## Supplemental Table 1-33 for "Metabolic disease-relevant stimuli unmask context-dependent genetic regulation of cardiometabolic loci in human adipocytes": Table_S10_DAPs_between_stimulatory_groups.csv (part 30 of 39)

chr	start	end	feature_name	log2.fold_change	p.value	adjusted.p.value	experimental_group	seqnames	start.1	end.1	width	strand	annotation	geneChr	geneStart	geneEnd	geneLength	geneStrand	geneId	transcriptId	distanceToTSS	ENSEMBL	SYMBOL	GENENAME	orig_chr	orig_start	orig_end
chr4	31461387.0	31461888.0	chr4:31461387-31461888	0.674934962	2.1e-67	5.56e-65	DAPs_SWAT_cells_FFA_vs_basal	chr4	31461387.0	31461888.0	502.0	*	Distal Intergenic	4.0	31506422.0	31557752.0	51331.0	1.0	105374565.0	ENST00000658339.1	-44534.0	ENSG00000249882	LINC02501	long intergenic non-protein coding RNA 2501	chr4	31461387.0	31461888.0
chr12	114339554.0	114340055.0	chr12:114339554-114340055	0.658758187	1.52e-67	4.04e-65	DAPs_SWAT_cells_FFA_vs_basal	chr12	114339554.0	114340055.0	502.0	*	Distal Intergenic	12.0	114366097.0	114403898.0	37802.0	2.0	6910.0	ENST00000526441.1	63843.0	ENSG00000089225	TBX5	T-box transcription factor 5	chr12	114339554.0	114340055.0
chr3	55719435.0	55719936.0	chr3:55719435-55719936	-0.905090583	1.28e-67	3.39e-65	DAPs_SWAT_cells_FFA_vs_basal	chr3	55719435.0	55719936.0	502.0	*	Intron (ENST00000288221.11/26059, intron 15 of 17)	3.0	55510904.0	55699518.0	188615.0	2.0	26059.0	ENST00000468118.1	-19917.0	ENSG00000187672	ERC2	ELKS/RAB6-interacting/CAST family member 2	chr3	55719435.0	55719936.0
chr1	119159063.0	119159564.0	chr1:119159063-119159564	0.665457316	1.14e-67	3.05e-65	DAPs_SWAT_cells_FFA_vs_basal	chr1	119159063.0	119159564.0	502.0	*	Intron (ENST00000667138.1/101929147, intron 3 of 3)	1.0	119146409.0	119160747.0	14339.0	1.0	101929147.0	ENST00000445565.2	12654.0	ENSG00000231365	WARS2-AS1	WARS2 antisense RNA 1	chr1	119159063.0	119159564.0
chr7	116576946.0	116577447.0	chr7:116576946-116577447	0.562847002	9.48e-68	2.53e-65	DAPs_SWAT_cells_FFA_vs_basal	chr7	116576946.0	116577447.0	502.0	*	Promoter (<=1kb)	7.0	116570950.0	116577743.0	6794.0	2.0	100996266.0	ENST00000757607.1	296.0	NA	COMETT	cytosolic oncogenic antisense to MET transcript	chr7	116576946.0	116577447.0
chr6	100084982.0	100085483.0	chr6:100084982-100085483	-0.641134077	8.3e-68	2.23e-65	DAPs_SWAT_cells_FFA_vs_basal	chr6	100084982.0	100085483.0	502.0	*	Intron (ENST00000735332.1/728012, intron 2 of 2)	6.0	99920752.0	99994247.0	73496.0	2.0	84539.0	ENST00000369212.2	-90735.0	ENSG00000152034	MCHR2	melanin concentrating hormone receptor 2	chr6	100084982.0	100085483.0
chr14	101001247.0	101001748.0	chr14:101001247-101001748	0.722498004	6.06e-68	1.63e-65	DAPs_SWAT_cells_FFA_vs_basal	chr14	101001247.0	101001748.0	502.0	*	Promoter (2-3kb)	14.0	100998467.0	100998541.0	75.0	1.0	124903421.0	ENST00000410253.1	2780.0	ENSG00000222185	LOC124903421	small nucleolar RNA SNORD113/SNORD114 family	chr14	101001247.0	101001748.0
chr13	41588779.0	41589280.0	chr13:41588779-41589280	0.618838335	5.52e-68	1.49e-65	DAPs_SWAT_cells_FFA_vs_basal	chr13	41588779.0	41589280.0	502.0	*	Intron (ENST00000842280.1/105370174, intron 3 of 4)	13.0	41568286.0	41568395.0	110.0	2.0	100847026.0	ENST00000583027.1	-20384.0	ENSG00000284584	MIR5006	microRNA 5006	chr13	41588779.0	41589280.0
chr1	233543568.0	233544069.0	chr1:233543568-233544069	0.549013438	5.44e-68	1.47e-65	DAPs_SWAT_cells_FFA_vs_basal	chr1	233543568.0	233544069.0	502.0	*	Exon (ENST00000659612.1/ENST00000659612.1, exon 1 of 4)	1.0	233614106.0	233672514.0	58409.0	1.0	3775.0	ENST00000366621.8	-70037.0	ENSG00000135750	KCNK1	potassium two pore domain channel subfamily K member 1	chr1	233543568.0	233544069.0
chr16	11955657.0	11956158.0	chr16:11955657-11956158	0.514034998	4.94e-68	1.34e-65	DAPs_SWAT_cells_FFA_vs_basal	chr16	11955657.0	11956158.0	502.0	*	5' UTR	16.0	11965210.0	11968068.0	2859.0	1.0	608.0	ENST00000053243.6	-9052.0	ENSG00000048462	TNFRSF17	TNF receptor superfamily member 17	chr16	11955657.0	11956158.0
chr6	161186017.0	161186518.0	chr6:161186017-161186518	0.730827771	4.39e-68	1.19e-65	DAPs_SWAT_cells_FFA_vs_basal	chr6	161186017.0	161186518.0	502.0	*	Intron (ENST00000320285.9/56895, intron 2 of 8)	6.0	161143956.0	161149289.0	5334.0	2.0	56895.0	ENST00000437165.1	-36728.0	ENSG00000026652	AGPAT4	1-acylglycerol-3-phosphate O-acyltransferase 4	chr6	161186017.0	161186518.0
chr10	103648887.0	103649388.0	chr10:103648887-103649388	-0.394621982	3.19e-68	8.69e-66	DAPs_SWAT_cells_FFA_vs_basal	chr10	103648887.0	103649388.0	502.0	*	Intron (ENST00000369774.9/9644, intron 8 of 14)	10.0	103601775.0	103661704.0	59930.0	2.0	9644.0	ENST00000420222.2	12316.0	ENSG00000107957	SH3PXD2A	SH3 and PX domains 2A	chr10	103648887.0	103649388.0
chr12	57280089.0	57280590.0	chr12:57280089-57280590	0.555951095	2.38e-68	6.52e-66	DAPs_SWAT_cells_FFA_vs_basal	chr12	57280089.0	57280590.0	502.0	*	3' UTR	12.0	57256490.0	57268577.0	12088.0	2.0	22864.0	ENST00000546843.2	-11512.0	ENSG00000179912	R3HDM2	R3H domain containing 2	chr12	57280089.0	57280590.0
chr16	50771292.0	50771793.0	chr16:50771292-50771793	0.689725229	2.06e-68	5.65e-66	DAPs_SWAT_cells_FFA_vs_basal	chr16	50771292.0	50771793.0	502.0	*	Intron (ENST00000569418.5/1540, intron 5 of 17)	16.0	50776201.0	50778294.0	2094.0	1.0	1540.0	ENST00000563976.1	-4408.0	ENSG00000083799	CYLD	CYLD lysine 63 deubiquitinase	chr16	50771292.0	50771793.0
chr2	64359978.0	64360479.0	chr2:64359978-64360479	0.43834346	2.02e-68	5.57e-66	DAPs_SWAT_cells_FFA_vs_basal	chr2	64359978.0	64360479.0	502.0	*	Distal Intergenic	2.0	64302841.0	64341744.0	38904.0	2.0	105374768.0	ENST00000811916.1	-18234.0	ENSG00000238201	LOC105374768	uncharacterized LOC105374768	chr2	64359978.0	64360479.0
chr8	20111620.0	20112121.0	chr8:20111620-20112121	-0.414903237	1.84e-68	5.09e-66	DAPs_SWAT_cells_FFA_vs_basal	chr8	20111620.0	20112121.0	502.0	*	Intron (ENST00000519197.2/105379311, intron 1 of 3)	8.0	20079199.0	20119123.0	39925.0	1.0	105379311.0	ENST00000777850.1	32421.0	ENSG00000253775	LOC105379311	uncharacterized LOC105379311	chr8	20111620.0	20112121.0
chr3	37291228.0	37291729.0	chr3:37291228-37291729	0.575185106	1.62e-68	4.48e-66	DAPs_SWAT_cells_FFA_vs_basal	chr3	37291228.0	37291729.0	502.0	*	Intron (ENST00000435830.6/2803, intron 8 of 15)	3.0	37321589.0	37323621.0	2033.0	1.0	2803.0	ENST00000497537.1	-29860.0	ENSG00000144674	GOLGA4	golgin A4	chr3	37291228.0	37291729.0
chr7	26346458.0	26346959.0	chr7:26346458-26346959	0.86992125	1.59e-68	4.42e-66	DAPs_SWAT_cells_FFA_vs_basal	chr7	26346458.0	26346959.0	502.0	*	Promoter (1-2kb)	7.0	26344583.0	26374306.0	29724.0	1.0	29887.0	ENST00000698091.1	1875.0	ENSG00000086300	SNX10	sorting nexin 10	chr7	26346458.0	26346959.0
chr14	77988891.0	77989392.0	chr14:77988891-77989392	0.616554199	1.52e-68	4.23e-66	DAPs_SWAT_cells_FFA_vs_basal	chr14	77988891.0	77989392.0	502.0	*	Distal Intergenic	14.0	77967221.0	77968062.0	842.0	1.0	105370581.0	ENST00000830255.1	21670.0	ENSG00000307986	LOC105370581	uncharacterized LOC105370581	chr14	77988891.0	77989392.0
chr2	8125788.0	8126289.0	chr2:8125788-8126289	-0.743348791	1.41e-68	3.94e-66	DAPs_SWAT_cells_FFA_vs_basal	chr2	8125788.0	8126289.0	502.0	*	Intron (ENST00000663636.1/339788, intron 1 of 5)	2.0	8059739.0	8119689.0	59951.0	2.0	339789.0	ENST00000779387.1	-6099.0	ENSG00000236790	LINC00299	long intergenic non-protein coding RNA 299	chr2	8125788.0	8126289.0
chr12	114163724.0	114164225.0	chr12:114163724-114164225	0.69659535	1.34e-68	3.75e-66	DAPs_SWAT_cells_FFA_vs_basal	chr12	114163724.0	114164225.0	502.0	*	Intron (ENST00000552413.2/105369995, intron 3 of 4)	12.0	114238473.0	114241954.0	3482.0	2.0	105369996.0	ENST00000551761.2	77729.0	NA	LINC02459	long intergenic non-protein coding RNA 2459	chr12	114163724.0	114164225.0
chr1	47935119.0	47935620.0	chr1:47935119-47935620	-0.620760416	1.29e-68	3.62e-66	DAPs_SWAT_cells_FFA_vs_basal	chr1	47935119.0	47935620.0	502.0	*	Intron (ENST00000606738.3/388630, intron 2 of 6)	1.0	47775238.0	47994212.0	218975.0	2.0	388630.0	ENST00000435576.2	58592.0	ENSG00000269113	TRABD2B	TraB domain containing 2B	chr1	47935119.0	47935620.0
chr3	98962451.0	98962952.0	chr3:98962451-98962952	0.833479691	1.17e-68	3.29e-66	DAPs_SWAT_cells_FFA_vs_basal	chr3	98962451.0	98962952.0	502.0	*	Promoter (<=1kb)	3.0	98961971.0	98983032.0	21062.0	1.0	105374003.0	ENST00000755855.1	480.0	ENSG00000240476	LINC00973	long intergenic non-protein coding RNA 973	chr3	98962451.0	98962952.0
chr7	47291421.0	47291922.0	chr7:47291421-47291922	0.529900805	1.11e-68	3.15e-66	DAPs_SWAT_cells_FFA_vs_basal	chr7	47291421.0	47291922.0	502.0	*	Intron (ENST00000705350.1/64759, intron 27 of 30)	7.0	47275154.0	47280318.0	5165.0	2.0	64759.0	ENST00000428457.1	-11103.0	ENSG00000136205	TNS3	tensin 3	chr7	47291421.0	47291922.0
chr6	70125113.0	70125614.0	chr6:70125113-70125614	0.549804874	8.87e-69	2.52e-66	DAPs_SWAT_cells_FFA_vs_basal	chr6	70125113.0	70125614.0	502.0	*	Intron (ENST00000620364.5/1310, intron 17 of 50)	6.0	70121880.0	70131203.0	9324.0	1.0	1310.0	ENST00000455415.1	3233.0	ENSG00000082293	COL19A1	collagen type XIX alpha 1 chain	chr6	70125113.0	70125614.0
chr21	15224298.0	15224799.0	chr21:15224298-15224799	0.521120391	7.5e-69	2.13e-66	DAPs_SWAT_cells_FFA_vs_basal	chr21	15224298.0	15224799.0	502.0	*	Exon (ENST00000673983.1/ENST00000673983.1, exon 1 of 5)	21.0	15263396.0	15278326.0	14931.0	2.0	105369292.0	ENST00000769614.1	53527.0	ENSG00000288578	LOC105369292	uncharacterized LOC105369292	chr21	15224298.0	15224799.0
chr1	168621297.0	168621798.0	chr1:168621297-168621798	-0.467905609	6.93e-69	1.98e-66	DAPs_SWAT_cells_FFA_vs_basal	chr1	168621297.0	168621798.0	502.0	*	Intron (ENST00000823814.1/105371604, intron 1 of 2)	1.0	168575886.0	168641277.0	65392.0	2.0	105371604.0	ENST00000823814.1	19479.0	NA	LOC105371604	uncharacterized LOC105371604	chr1	168621297.0	168621798.0
chr14	22614103.0	22614604.0	chr14:22614103-22614604	-0.386827508	5.98e-69	1.71e-66	DAPs_SWAT_cells_FFA_vs_basal	chr14	22614103.0	22614604.0	502.0	*	Distal Intergenic	14.0	22601667.0	22610909.0	9243.0	1.0	63874.0	ENST00000541962.1	12436.0	ENSG00000100439	ABHD4	abhydrolase domain containing 4, N-acyl phospholipase B	chr14	22614103.0	22614604.0
chr17	68006743.0	68007244.0	chr17:68006743-68007244	-0.47856064	5.54e-69	1.59e-66	DAPs_SWAT_cells_FFA_vs_basal	chr17	68006743.0	68007244.0	502.0	*	Distal Intergenic	17.0	67991099.0	67996469.0	5371.0	2.0	284018.0	ENST00000580729.3	-10274.0	ENSG00000186665	C17orf58	chromosome 17 open reading frame 58	chr17	68006743.0	68007244.0
chr1	240468570.0	240469071.0	chr1:240468570-240469071	-0.611397152	4.44e-69	1.28e-66	DAPs_SWAT_cells_FFA_vs_basal	chr1	240468570.0	240469071.0	502.0	*	Intron (ENST00000319653.14/56776, intron 16 of 17)	1.0	240472098.0	240474709.0	2612.0	1.0	56776.0	ENST00000496950.1	-3027.0	ENSG00000155816	FMN2	formin 2	chr1	240468570.0	240469071.0
chr2	20796444.0	20796945.0	chr2:20796444-20796945	-0.594000444	3.11e-69	8.99e-67	DAPs_SWAT_cells_FFA_vs_basal	chr2	20796444.0	20796945.0	502.0	*	Intron (ENST00000435420.6/60526, intron 2 of 5)	2.0	20774858.0	20823089.0	48232.0	2.0	60526.0	ENST00000402479.6	26144.0	ENSG00000118961	LDAH	lipid droplet associated hydrolase	chr2	20796444.0	20796945.0
chr9	108534689.0	108535190.0	chr9:108534689-108535190	0.873451646	2.86e-69	8.31e-67	DAPs_SWAT_cells_FFA_vs_basal	chr9	108534689.0	108535190.0	502.0	*	Distal Intergenic	9.0	108310665.0	108417028.0	106364.0	2.0	105376214.0	ENST00000826308.1	-117661.0	NA	LOC105376214	uncharacterized LOC105376214	chr9	108534689.0	108535190.0
chr19	4713529.0	4714030.0	chr19:4713529-4714030	0.373333427	2.5e-69	7.27e-67	DAPs_SWAT_cells_FFA_vs_basal	chr19	4713529.0	4714030.0	502.0	*	Promoter (<=1kb)	19.0	4675764.0	4714220.0	38457.0	2.0	91039.0	ENST00000597145.5	190.0	ENSG00000142002	DPP9	dipeptidyl peptidase 9	chr19	4713529.0	4714030.0
chr1	203663198.0	203663699.0	chr1:203663198-203663699	0.68535377	2.12e-69	6.2e-67	DAPs_SWAT_cells_FFA_vs_basal	chr1	203663198.0	203663699.0	502.0	*	Intron (ENST00000341360.7/493, intron 1 of 21)	1.0	203630097.0	203741076.0	110980.0	1.0	493.0	ENST00000705901.1	33101.0	ENSG00000058668	ATP2B4	ATPase plasma membrane Ca2+ transporting 4	chr1	203663198.0	203663699.0
chr1	214102863.0	214103364.0	chr1:214102863-214103364	0.902590526	1.66e-69	4.86e-67	DAPs_SWAT_cells_FFA_vs_basal	chr1	214102863.0	214103364.0	502.0	*	Intron (ENST00000729802.1/105372911, intron 1 of 2)	1.0	214050853.0	214111985.0	61133.0	2.0	105372911.0	ENST00000729804.1	8621.0	NA	LINC02775	long intergenic non-protein coding RNA 2775	chr1	214102863.0	214103364.0
chr7	99267422.0	99267923.0	chr7:99267422-99267923	0.705977444	1.61e-69	4.74e-67	DAPs_SWAT_cells_FFA_vs_basal	chr7	99267422.0	99267923.0	502.0	*	Intron (ENST00000850960.1/84176, intron 18 of 18)	7.0	99264267.0	99271049.0	6783.0	1.0	84176.0	ENST00000425880.1	3155.0	ENSG00000293560	MYH16	myosin heavy chain 16	chr7	99267422.0	99267923.0
chr6	151699639.0	151700140.0	chr6:151699639-151700140	-0.599227395	1.53e-69	4.52e-67	DAPs_SWAT_cells_FFA_vs_basal	chr6	151699639.0	151700140.0	502.0	*	Intron (ENST00000473497.5/2099, intron 1 of 2)	6.0	151690496.0	152103274.0	412779.0	1.0	2099.0	ENST00000440973.5	9143.0	ENSG00000091831	ESR1	estrogen receptor 1	chr6	151699639.0	151700140.0
chr6	958490.0	958991.0	chr6:958490-958991	0.531746308	1.13e-69	3.35e-67	DAPs_SWAT_cells_FFA_vs_basal	chr6	958490.0	958991.0	502.0	*	Exon (ENST00000655659.1/285768, exon 4 of 4)	6.0	997024.0	1003720.0	6697.0	2.0	285768.0	ENST00000669177.1	44729.0	ENSG00000286785	LINC01622	long intergenic non-protein coding RNA 1622	chr6	958490.0	958991.0
chr10	77160605.0	77161106.0	chr10:77160605-77161106	0.759825835	1.09e-69	3.25e-67	DAPs_SWAT_cells_FFA_vs_basal	chr10	77160605.0	77161106.0	502.0	*	Intron (ENST00000604624.6/3778, intron 4 of 27)	10.0	77148292.0	77150100.0	1809.0	1.0	101929310.0	ENST00000430464.1	12313.0	ENSG00000225497	KCNMA1-AS2	KCNMA1 antisense RNA 2	chr10	77160605.0	77161106.0
chr5	992262.0	992763.0	chr5:992262-992763	-0.674936061	9.93e-70	2.96e-67	DAPs_SWAT_cells_FFA_vs_basal	chr5	992262.0	992763.0	502.0	*	Intron (ENST00000804386.1/100506688, intron 1 of 1)	5.0	1002110.0	1004005.0	1896.0	2.0	124900932.0	ENST00000804390.1	11242.0	NA	LOC124900932	uncharacterized LOC124900932	chr5	992262.0	992763.0
chr6	109687353.0	109687854.0	chr6:109687353-109687854	0.44304947	9.67e-70	2.89e-67	DAPs_SWAT_cells_FFA_vs_basal	chr6	109687353.0	109687854.0	502.0	*	Promoter (2-3kb)	6.0	109641538.0	109690506.0	48969.0	2.0	221264.0	ENST00000448084.6	2652.0	ENSG00000155085	AK9	adenylate kinase 9	chr6	109687353.0	109687854.0
chr10	44706685.0	44707186.0	chr10:44706685-44707186	0.433707804	9.38e-70	2.81e-67	DAPs_SWAT_cells_FFA_vs_basal	chr10	44706685.0	44707186.0	502.0	*	Distal Intergenic	10.0	44591208.0	44602104.0	10897.0	2.0	124902534.0	ENST00000456722.1	-104581.0	ENSG00000234580	LOC124902534	uncharacterized LOC124902534	chr10	44706685.0	44707186.0
chr17	81561449.0	81561950.0	chr17:81561449-81561950	0.955869558	8.33e-70	2.5e-67	DAPs_SWAT_cells_FFA_vs_basal	chr17	81561449.0	81561950.0	502.0	*	Promoter (<=1kb)	17.0	81559014.0	81560889.0	1876.0	2.0	55666.0	ENST00000574964.1	-560.0	ENSG00000182446	NPLOC4	NPL4 homolog, ubiquitin recognition factor	chr17	81561449.0	81561950.0
chr8	26572156.0	26572657.0	chr8:26572156-26572657	-0.471682431	7.88e-70	2.38e-67	DAPs_SWAT_cells_FFA_vs_basal	chr8	26572156.0	26572657.0	502.0	*	Intron (ENST00000521913.7/1808, intron 1 of 13)	8.0	26577062.0	26583965.0	6904.0	1.0	1808.0	ENST00000493789.6	-4405.0	ENSG00000092964	DPYSL2	dihydropyrimidinase like 2	chr8	26572156.0	26572657.0
chr2	160379295.0	160379796.0	chr2:160379295-160379796	-0.566783135	7.68e-70	2.32e-67	DAPs_SWAT_cells_FFA_vs_basal	chr2	160379295.0	160379796.0	502.0	*	Intron (ENST00000474820.5/5937, intron 2 of 15)	2.0	160407810.0	160407882.0	73.0	2.0	100616364.0	ENST00000585005.1	28086.0	ENSG00000283734	MIR4785	microRNA 4785	chr2	160379295.0	160379796.0
chr17	70050907.0	70051408.0	chr17:70050907-70051408	-0.674332477	3.29e-70	1e-67	DAPs_SWAT_cells_FFA_vs_basal	chr17	70050907.0	70051408.0	502.0	*	Promoter (<=1kb)	17.0	70051196.0	70059997.0	8802.0	1.0	101928141.0	ENST00000807141.1	0.0	ENSG00000267603	LINC01028	long intergenic non-protein coding RNA 1028	chr17	70050907.0	70051408.0
chr20	4787030.0	4787531.0	chr20:4787030-4787531	0.592044335	3.27e-70	9.95e-68	DAPs_SWAT_cells_FFA_vs_basal	chr20	4787030.0	4787531.0	502.0	*	Intron (ENST00000478553.1/9770, intron 7 of 8)	20.0	4780023.0	4795504.0	15482.0	2.0	9770.0	ENST00000478553.1	7973.0	ENSG00000101265	RASSF2	Ras association domain family member 2	chr20	4787030.0	4787531.0
chr7	30764507.0	30765008.0	chr7:30764507-30765008	-0.409358104	2.63e-70	8.04e-68	DAPs_SWAT_cells_FFA_vs_basal	chr7	30764507.0	30765008.0	502.0	*	Intron (ENST00000458257.5/100526825, intron 2 of 19)	7.0	30771417.0	30892387.0	120971.0	1.0	84182.0	ENST00000265299.6	-6409.0	ENSG00000106125	MINDY4	MINDY lysine 48 deubiquitinase 4	chr7	30764507.0	30765008.0
chr18	49729537.0	49730038.0	chr18:49729537-49730038	-0.381557703	2.34e-70	7.16e-68	DAPs_SWAT_cells_FFA_vs_basal	chr18	49729537.0	49730038.0	502.0	*	Promoter (1-2kb)	18.0	49731059.0	49737044.0	5986.0	1.0	105372112.0	ENST00000849191.1	-1021.0	NA	LOC105372112	uncharacterized LOC105372112	chr18	49729537.0	49730038.0
chr18	10041105.0	10041606.0	chr18:10041105-10041606	-0.497532463	2.11e-70	6.48e-68	DAPs_SWAT_cells_FFA_vs_basal	chr18	10041105.0	10041606.0	502.0	*	Distal Intergenic	18.0	10017319.0	10020878.0	3560.0	1.0	124904246.0	ENST00000727199.1	23786.0	ENSG00000294986	LOC124904246	uncharacterized LOC124904246	chr18	10041105.0	10041606.0
chr6	84279996.0	84280497.0	chr6:84279996-84280497	0.933630835	2.01e-70	6.22e-68	DAPs_SWAT_cells_FFA_vs_basal	chr6	84279996.0	84280497.0	502.0	*	Intron (ENST00000816969.1/ENST00000816969.1, intron 2 of 2)	6.0	84124250.0	84227643.0	103394.0	2.0	22832.0	ENST00000403245.8	-52353.0	ENSG00000135315	CEP162	centrosomal protein 162	chr6	84279996.0	84280497.0
chr20	41169645.0	41170146.0	chr20:41169645-41170146	0.955648143	1.29e-70	4.01e-68	DAPs_SWAT_cells_FFA_vs_basal	chr20	41169645.0	41170146.0	502.0	*	Promoter (<=1kb)	20.0	41170189.0	41182989.0	12801.0	1.0	5335.0	ENST00000599785.5	-43.0	ENSG00000124181	PLCG1	phospholipase C gamma 1	chr20	41169645.0	41170146.0
chr7	131896915.0	131897416.0	chr7:131896915-131897416	0.698953981	8.8e-71	2.74e-68	DAPs_SWAT_cells_FFA_vs_basal	chr7	131896915.0	131897416.0	502.0	*	Promoter (<=1kb)	7.0	131897641.0	131933311.0	35671.0	1.0	101928782.0	ENST00000452219.5	-225.0	ENSG00000224865	LOC101928782	uncharacterized LOC101928782	chr7	131896915.0	131897416.0
chr18	45324589.0	45325090.0	chr18:45324589-45325090	-0.265759384	8.54e-71	2.66e-68	DAPs_SWAT_cells_FFA_vs_basal	chr18	45324589.0	45325090.0	502.0	*	Intron (ENST00000586448.5/8170, intron 1 of 20)	18.0	45212995.0	45682975.0	469981.0	1.0	8170.0	ENST00000586448.5	111594.0	ENSG00000132874	SLC14A2	solute carrier family 14 member 2	chr18	45324589.0	45325090.0
chr10	128808838.0	128809339.0	chr10:128808838-128809339	0.646958912	7.24e-71	2.27e-68	DAPs_SWAT_cells_FFA_vs_basal	chr10	128808838.0	128809339.0	502.0	*	Distal Intergenic	10.0	128709401.0	128716895.0	7495.0	1.0	107984185.0	ENST00000740662.1	99437.0	NA	LOC107984185	uncharacterized LOC107984185	chr10	128808838.0	128809339.0
chr14	52802589.0	52803090.0	chr14:52802589-52803090	0.784306202	6.61e-71	2.08e-68	DAPs_SWAT_cells_FFA_vs_basal	chr14	52802589.0	52803090.0	502.0	*	Intron (ENST00000654071.1/105370500, intron 1 of 3)	14.0	52792289.0	52799636.0	7348.0	1.0	105370500.0	ENST00000654425.1	10300.0	ENSG00000285664	LOC105370500	uncharacterized LOC105370500	chr14	52802589.0	52803090.0
chr8	118772519.0	118773020.0	chr8:118772519-118773020	-0.923568129	4.97e-71	1.57e-68	DAPs_SWAT_cells_FFA_vs_basal	chr8	118772519.0	118773020.0	502.0	*	Intron (ENST00000625758.3/552860, intron 6 of 7)	8.0	118753594.0	118861902.0	108309.0	2.0	124902007.0	ENST00000819143.1	88882.0	NA	LOC124902007	uncharacterized LOC124902007	chr8	118772519.0	118773020.0
chr8	75749462.0	75749963.0	chr8:75749462-75749963	0.617711649	4.58e-71	1.45e-68	DAPs_SWAT_cells_FFA_vs_basal	chr8	75749462.0	75749963.0	502.0	*	Distal Intergenic	8.0	75539968.0	75566824.0	26857.0	1.0	3174.0	ENST00000674002.1	209494.0	ENSG00000164749	HNF4G	hepatocyte nuclear factor 4 gamma	chr8	75749462.0	75749963.0
chr10	62422164.0	62422665.0	chr10:62422164-62422665	0.818273595	4.51e-71	1.43e-68	DAPs_SWAT_cells_FFA_vs_basal	chr10	62422164.0	62422665.0	502.0	*	Intron (ENST00000395255.7/22891, intron 3 of 4)	10.0	62375544.0	62376352.0	809.0	1.0	22891.0	ENST00000421210.1	46620.0	ENSG00000138311	ZNF365	zinc finger protein 365	chr10	62422164.0	62422665.0
chr6	29797067.0	29797568.0	chr6:29797067-29797568	0.808187758	4.3e-71	1.37e-68	DAPs_SWAT_cells_FFA_vs_basal	chr6	29797067.0	29797568.0	502.0	*	Exon (ENST00000850480.1/352962, exon 6 of 6)	6.0	29871895.0	29873783.0	1889.0	2.0	352990.0	ENST00000630472.1	76215.0	ENSG00000281831	HCP5B	HLA complex P5B	chr6	29797067.0	29797568.0
chr19	45721935.0	45722436.0	chr19:45721935-45722436	0.660580075	4.01e-71	1.28e-68	DAPs_SWAT_cells_FFA_vs_basal	chr19	45721935.0	45722436.0	502.0	*	Promoter (1-2kb)	19.0	45712944.0	45723496.0	10553.0	2.0	23403.0	ENST00000586899.1	1060.0	ENSG00000177051	FBXO46	F-box protein 46	chr19	45721935.0	45722436.0
chr15	100704627.0	100705128.0	chr15:100704627-100705128	0.862558461	3.05e-71	9.77e-69	DAPs_SWAT_cells_FFA_vs_basal	chr15	100704627.0	100705128.0	502.0	*	Distal Intergenic	15.0	100716028.0	100722697.0	6670.0	1.0	105371024.0	ENST00000776310.1	-10900.0	NA	LOC105371024	uncharacterized LOC105371024	chr15	100704627.0	100705128.0
chr8	142950562.0	142951063.0	chr8:142950562-142951063	0.971567204	2.87e-71	9.23e-69	DAPs_SWAT_cells_FFA_vs_basal	chr8	142950562.0	142951063.0	502.0	*	Distal Intergenic	8.0	142910559.0	142917843.0	7285.0	2.0	1585.0	ENST00000323110.2	-32719.0	ENSG00000179142	CYP11B2	cytochrome P450 family 11 subfamily B member 2	chr8	142950562.0	142951063.0
chr6	45655771.0	45656272.0	chr6:45655771-45656272	0.447064611	2.71e-71	8.75e-69	DAPs_SWAT_cells_FFA_vs_basal	chr6	45655771.0	45656272.0	502.0	*	Intron (ENST00000576263.5/860, intron 6 of 6)	6.0	45573346.0	45576770.0	3425.0	2.0	105375077.0	ENST00000563807.1	-79001.0	NA	RUNX2-AS1	RUNX2 antisense RNA 1	chr6	45655771.0	45656272.0
chr18	23563590.0	23564091.0	chr18:23563590-23564091	0.903632183	2.67e-71	8.66e-69	DAPs_SWAT_cells_FFA_vs_basal	chr18	23563590.0	23564091.0	502.0	*	Intron (ENST00000269228.10/4864, intron 4 of 24)	18.0	23531946.0	23560342.0	28397.0	2.0	4864.0	ENST00000591051.1	-3248.0	ENSG00000141458	NPC1	NPC intracellular cholesterol transporter 1	chr18	23563590.0	23564091.0
chr5	31663440.0	31663941.0	chr5:31663440-31663941	0.660662717	2.34e-71	7.61e-69	DAPs_SWAT_cells_FFA_vs_basal	chr5	31663440.0	31663941.0	502.0	*	Intron (ENST00000438447.2/23037, intron 1 of 24)	5.0	31639131.0	32110932.0	471802.0	1.0	23037.0	ENST00000438447.2	24309.0	ENSG00000133401	PDZD2	PDZ domain containing 2	chr5	31663440.0	31663941.0
chr6	80454184.0	80454685.0	chr6:80454184-80454685	0.584324794	2.21e-71	7.21e-69	DAPs_SWAT_cells_FFA_vs_basal	chr6	80454184.0	80454685.0	502.0	*	Promoter (<=1kb)	6.0	80453199.0	80463207.0	10009.0	1.0	594.0	ENST00000443221.2	985.0	ENSG00000083123	BCKDHB	branched chain keto acid dehydrogenase E1 subunit beta	chr6	80454184.0	80454685.0
chr16	66416918.0	66417419.0	chr16:66416918-66417419	0.641393094	1.82e-71	5.97e-69	DAPs_SWAT_cells_FFA_vs_basal	chr16	66416918.0	66417419.0	502.0	*	Distal Intergenic	16.0	66408531.0	66411529.0	2999.0	1.0	100505865.0	ENST00000820470.1	8387.0	NA	LINC00920	long intergenic non-protein coding RNA 920	chr16	66416918.0	66417419.0
chr8	122318690.0	122319191.0	chr8:122318690-122319191	0.404021279	1.53e-71	5.02e-69	DAPs_SWAT_cells_FFA_vs_basal	chr8	122318690.0	122319191.0	502.0	*	Distal Intergenic	8.0	122338691.0	122379466.0	40776.0	2.0	105375733.0	ENST00000811898.1	60275.0	NA	LOC105375733	uncharacterized LOC105375733	chr8	122318690.0	122319191.0
chr11	69321803.0	69322304.0	chr11:69321803-69322304	0.660620439	1.05e-71	3.46e-69	DAPs_SWAT_cells_FFA_vs_basal	chr11	69321803.0	69322304.0	502.0	*	Intron (ENST00000544008.1/26579, intron 1 of 1)	11.0	69337360.0	69367726.0	30367.0	1.0	105369370.0	ENST00000541137.5	-15056.0	NA	LOC105369370	uncharacterized LOC105369370	chr11	69321803.0	69322304.0
chr7	76087465.0	76087966.0	chr7:76087465-76087966	0.646448597	1.02e-71	3.37e-69	DAPs_SWAT_cells_FFA_vs_basal	chr7	76087465.0	76087966.0	502.0	*	Exon (ENST00000515989.1/ENST00000515989.1, exon 1 of 1)	7.0	76084621.0	76093682.0	9062.0	2.0	101927126.0	ENST00000777736.1	5716.0	NA	GTF2IP7	general transcription factor IIi pseudogene 7	chr7	76087465.0	76087966.0
chr13	110067863.0	110068364.0	chr13:110067863-110068364	-0.479241205	9.34e-72	3.11e-69	DAPs_SWAT_cells_FFA_vs_basal	chr13	110067863.0	110068364.0	502.0	*	Intron (ENST00000670698.1/101927646, intron 1 of 1)	13.0	110036178.0	110058511.0	22334.0	2.0	101927646.0	ENST00000810087.1	-9352.0	ENSG00000275830	LINC03082	long intergenic non-protein coding RNA 3082	chr13	110067863.0	110068364.0
chr2	30664890.0	30665391.0	chr2:30664890-30665391	0.495033963	8.14e-72	2.72e-69	DAPs_SWAT_cells_FFA_vs_basal	chr2	30664890.0	30665391.0	502.0	*	Distal Intergenic	2.0	30729541.0	30732484.0	2944.0	2.0	92291.0	ENST00000490786.1	67093.0	ENSG00000162949	CAPN13	calpain 13	chr2	30664890.0	30665391.0
chr5	171808895.0	171809396.0	chr5:171808895-171809396	0.720164662	7.28e-72	2.44e-69	DAPs_SWAT_cells_FFA_vs_basal	chr5	171808895.0	171809396.0	502.0	*	Distal Intergenic	5.0	171785866.0	171796126.0	10261.0	1.0	644994.0	ENST00000639838.1	23029.0	ENSG00000185662	SMIM23	small integral membrane protein 23	chr5	171808895.0	171809396.0
chr2	232795886.0	232796387.0	chr2:232795886-232796387	-0.704380785	7.03e-72	2.36e-69	DAPs_SWAT_cells_FFA_vs_basal	chr2	232795886.0	232796387.0	502.0	*	Exon (ENST00000629305.2/26058, exon 15 of 30)	2.0	232788464.0	232794789.0	6326.0	1.0	26058.0	ENST00000458528.1	7422.0	ENSG00000204120	GIGYF2	GRB10 interacting GYF protein 2	chr2	232795886.0	232796387.0
chr4	151850682.0	151851183.0	chr4:151850682-151851183	0.611608079	4.85e-72	1.64e-69	DAPs_SWAT_cells_FFA_vs_basal	chr4	151850682.0	151851183.0	502.0	*	Exon (ENST00000732154.1/ENST00000732154.1, exon 1 of 3)	4.0	151799803.0	151940047.0	140245.0	1.0	127898557.0	ENST00000731592.1	50879.0	ENSG00000251249	LOC127898557	uncharacterized LOC127898557	chr4	151850682.0	151851183.0
chr20	49948723.0	49949224.0	chr20:49948723-49949224	1.002901782	4.18e-72	1.42e-69	DAPs_SWAT_cells_FFA_vs_basal	chr20	49948723.0	49949224.0	502.0	*	Intron (ENST00000623528.3/55905, intron 3 of 4)	20.0	49943931.0	49952300.0	8370.0	1.0	55905.0	ENST00000624666.1	4792.0	ENSG00000124226	RNF114	ring finger protein 114	chr20	49948723.0	49949224.0
chr1	168613555.0	168614056.0	chr1:168613555-168614056	-0.559482201	4.13e-72	1.41e-69	DAPs_SWAT_cells_FFA_vs_basal	chr1	168613555.0	168614056.0	502.0	*	Intron (ENST00000823814.1/105371604, intron 1 of 2)	1.0	168575886.0	168641277.0	65392.0	2.0	105371604.0	ENST00000823814.1	27221.0	NA	LOC105371604	uncharacterized LOC105371604	chr1	168613555.0	168614056.0
chr18	48330415.0	48330916.0	chr18:48330415-48330916	0.592705572	4.02e-72	1.37e-69	DAPs_SWAT_cells_FFA_vs_basal	chr18	48330415.0	48330916.0	502.0	*	Intron (ENST00000590800.6/201501, intron 2 of 4)	18.0	48041033.0	48338391.0	297359.0	2.0	201501.0	ENST00000585404.5	7475.0	ENSG00000184828	ZBTB7C	zinc finger and BTB domain containing 7C	chr18	48330415.0	48330916.0
chr8	100415122.0	100415623.0	chr8:100415122-100415623	-0.687882564	3.98e-72	1.36e-69	DAPs_SWAT_cells_FFA_vs_basal	chr8	100415122.0	100415623.0	502.0	*	Promoter (<=1kb)	8.0	100415940.0	100461958.0	46019.0	1.0	105375670.0	ENST00000716448.1	-317.0	NA	LOC105375670	uncharacterized LOC105375670	chr8	100415122.0	100415623.0
chr7	25240252.0	25240753.0	chr7:25240252-25240753	-0.507334074	3.09e-72	1.06e-69	DAPs_SWAT_cells_FFA_vs_basal	chr7	25240252.0	25240753.0	502.0	*	Distal Intergenic	7.0	25224570.0	25228486.0	3917.0	2.0	64111.0	ENST00000222674.2	-11766.0	ENSG00000105954	NPVF	neuropeptide VF precursor	chr7	25240252.0	25240753.0
chr11	68027949.0	68028450.0	chr11:68027949-68028450	0.646253231	2.99e-72	1.03e-69	DAPs_SWAT_cells_FFA_vs_basal	chr11	68027949.0	68028450.0	502.0	*	Promoter (2-3kb)	11.0	68030617.0	68033730.0	3114.0	1.0	4728.0	ENST00000432321.6	-2167.0	ENSG00000110717	NDUFS8	NADH:ubiquinone oxidoreductase core subunit S8	chr11	68027949.0	68028450.0
chr8	85402657.0	85403158.0	chr8:85402657-85403158	-0.590983719	2.85e-72	9.88e-70	DAPs_SWAT_cells_FFA_vs_basal	chr8	85402657.0	85403158.0	502.0	*	Intron (ENST00000520921.1/761, intron 2 of 3)	8.0	85327608.0	85379014.0	51407.0	2.0	759.0	ENST00000626824.1	-23643.0	ENSG00000133742	CA1	carbonic anhydrase 1	chr8	85402657.0	85403158.0
chr1	242033427.0	242033928.0	chr1:242033427-242033928	-0.554599387	1.67e-72	5.82e-70	DAPs_SWAT_cells_FFA_vs_basal	chr1	242033427.0	242033928.0	502.0	*	Intron (ENST00000746028.1/ENST00000746028.1, intron 1 of 1)	1.0	241995490.0	241999098.0	3609.0	2.0	440738.0	ENST00000357246.4	-34329.0	ENSG00000197769	MAP1LC3C	microtubule associated protein 1 light chain 3 gamma	chr1	242033427.0	242033928.0
chr2	113847059.0	113847560.0	chr2:113847059-113847560	0.845411774	1.43e-72	4.99e-70	DAPs_SWAT_cells_FFA_vs_basal	chr2	113847059.0	113847560.0	502.0	*	Intron (ENST00000827862.1/101060091, intron 2 of 5)	2.0	113831188.0	113843356.0	12169.0	2.0	101060091.0	ENST00000446401.1	-3703.0	ENSG00000228857	ACTR3-AS1	ACTR3 antisense RNA 1	chr2	113847059.0	113847560.0
chr19	4425494.0	4425995.0	chr19:4425494-4425995	0.744728588	1.37e-72	4.79e-70	DAPs_SWAT_cells_FFA_vs_basal	chr19	4425494.0	4425995.0	502.0	*	Intron (ENST00000301280.10/10036, intron 7 of 14)	19.0	4431055.0	4433317.0	2263.0	1.0	10036.0	ENST00000587368.1	-5060.0	ENSG00000167670	CHAF1A	chromatin assembly factor 1 subunit A	chr19	4425494.0	4425995.0
chr15	65409244.0	65409745.0	chr15:65409244-65409745	0.662565838	1.26e-72	4.42e-70	DAPs_SWAT_cells_FFA_vs_basal	chr15	65409244.0	65409745.0	502.0	*	Promoter (1-2kb)	15.0	65410366.0	65411085.0	720.0	2.0	57722.0	ENST00000558819.1	1340.0	ENSG00000103742	IGDCC4	immunoglobulin superfamily DCC subclass member 4	chr15	65409244.0	65409745.0
chr3	128010172.0	128010673.0	chr3:128010172-128010673	-0.437981236	1.14e-72	4.02e-70	DAPs_SWAT_cells_FFA_vs_basal	chr3	128010172.0	128010673.0	502.0	*	Intron (ENST00000648300.1/11343, intron 2 of 12)	3.0	128011112.0	128035419.0	24308.0	2.0	102723759.0	ENST00000785608.1	24746.0	NA	LOC102723759	uncharacterized LOC102723759	chr3	128010172.0	128010673.0
chr21	39051497.0	39051998.0	chr21:39051497-39051998	1.067734259	1e-72	3.56e-70	DAPs_SWAT_cells_FFA_vs_basal	chr21	39051497.0	39051998.0	502.0	*	Intron (ENST00000652155.1/102724740, intron 1 of 4)	21.0	38998651.0	39062894.0	64244.0	2.0	102724740.0	ENST00000652155.1	10896.0	NA	LINC02940	long intergenic non-protein coding RNA 2940	chr21	39051497.0	39051998.0
chr16	66135350.0	66135851.0	chr16:66135350-66135851	-0.602871565	8.18e-73	2.91e-70	DAPs_SWAT_cells_FFA_vs_basal	chr16	66135350.0	66135851.0	502.0	*	Promoter (<=1kb)	16.0	66135068.0	66146683.0	11616.0	1.0	105371316.0	ENST00000720245.1	282.0	NA	LOC105371316	uncharacterized LOC105371316	chr16	66135350.0	66135851.0
chr13	108987995.0	108988496.0	chr13:108987995-108988496	-0.867569812	7.88e-73	2.81e-70	DAPs_SWAT_cells_FFA_vs_basal	chr13	108987995.0	108988496.0	502.0	*	Intron (ENST00000356711.7/23026, intron 20 of 34)	13.0	109101261.0	109101919.0	659.0	2.0	100874067.0	ENST00000412809.1	113423.0	NA	MYO16-AS2	MYO16 antisense RNA 2	chr13	108987995.0	108988496.0
chr2	191038115.0	191038616.0	chr2:191038115-191038616	0.615819741	4.6e-73	1.66e-70	DAPs_SWAT_cells_FFA_vs_basal	chr2	191038115.0	191038616.0	502.0	*	Intron (ENST00000392320.7/6775, intron 16 of 23)	2.0	191036178.0	191041683.0	5506.0	2.0	6775.0	ENST00000470708.1	3067.0	ENSG00000138378	STAT4	signal transducer and activator of transcription 4	chr2	191038115.0	191038616.0
chr8	42579365.0	42579866.0	chr8:42579365-42579866	0.614877875	4.62e-73	1.66e-70	DAPs_SWAT_cells_FFA_vs_basal	chr8	42579365.0	42579866.0	502.0	*	Distal Intergenic	8.0	42546428.0	42552726.0	6299.0	1.0	114926.0	ENST00000490331.2	32937.0	ENSG00000176209	SMIM19	small integral membrane protein 19	chr8	42579365.0	42579866.0
chr11	69352688.0	69353189.0	chr11:69352688-69353189	0.707900592	3.88e-73	1.4e-70	DAPs_SWAT_cells_FFA_vs_basal	chr11	69352688.0	69353189.0	502.0	*	Intron (ENST00000544781.5/105369370, intron 2 of 2)	11.0	69341556.0	69367415.0	25860.0	1.0	105369370.0	ENST00000540356.1	11132.0	NA	LOC105369370	uncharacterized LOC105369370	chr11	69352688.0	69353189.0
chr4	168839987.0	168840488.0	chr4:168839987-168840488	-0.568982691	3.38e-73	1.23e-70	DAPs_SWAT_cells_FFA_vs_basal	chr4	168839987.0	168840488.0	502.0	*	Intron (ENST00000505667.6/23022, intron 10 of 21)	4.0	168831526.0	168833085.0	1560.0	2.0	124900809.0	ENST00000793428.1	-6902.0	NA	LOC124900809	uncharacterized LOC124900809	chr4	168839987.0	168840488.0
chr8	27575479.0	27575980.0	chr8:27575479-27575980	0.540090484	3.02e-73	1.1e-70	DAPs_SWAT_cells_FFA_vs_basal	chr8	27575479.0	27575980.0	502.0	*	Intron (ENST00000454030.1/ENST00000454030.1, intron 2 of 5)	8.0	27592151.0	27595669.0	3519.0	1.0	124901919.0	ENST00000774582.1	-16171.0	NA	LOC124901919	uncharacterized LOC124901919	chr8	27575479.0	27575980.0
chr5	38414319.0	38414820.0	chr5:38414319-38414820	0.938599743	2.78e-73	1.02e-70	DAPs_SWAT_cells_FFA_vs_basal	chr5	38414319.0	38414820.0	502.0	*	Intron (ENST00000354891.7/133584, intron 11 of 22)	5.0	38403548.0	38464549.0	61002.0	1.0	133584.0	ENST00000397202.6	10771.0	ENSG00000164318	EGFLAM	EGF like, fibronectin type III and laminin G domains	chr5	38414319.0	38414820.0
chr1	185499864.0	185500365.0	chr1:185499864-185500365	0.764515334	2.55e-73	9.38e-71	DAPs_SWAT_cells_FFA_vs_basal	chr1	185499864.0	185500365.0	502.0	*	Intron (ENST00000753885.1/ENST00000753885.1, intron 2 of 2)	1.0	185478972.0	185530849.0	51878.0	1.0	107985239.0	ENST00000753887.1	20892.0	NA	LOC107985239	uncharacterized LOC107985239	chr1	185499864.0	185500365.0
chr13	108987419.0	108987920.0	chr13:108987419-108987920	-0.617816788	1.64e-73	6.05e-71	DAPs_SWAT_cells_FFA_vs_basal	chr13	108987419.0	108987920.0	502.0	*	Intron (ENST00000356711.7/23026, intron 20 of 34)	13.0	109101261.0	109101919.0	659.0	2.0	100874067.0	ENST00000412809.1	113999.0	NA	MYO16-AS2	MYO16 antisense RNA 2	chr13	108987419.0	108987920.0
chr1	12595113.0	12595614.0	chr1:12595113-12595614	-0.481909455	1.41e-73	5.23e-71	DAPs_SWAT_cells_FFA_vs_basal	chr1	12595113.0	12595614.0	502.0	*	Promoter (<=1kb)	1.0	12578718.0	12596308.0	17591.0	2.0	9249.0	ENST00000430996.2	694.0	ENSG00000162496	DHRS3	dehydrogenase/reductase 3	chr1	12595113.0	12595614.0
chr11	69518045.0	69518546.0	chr11:69518045-69518546	0.669782033	1.32e-73	4.91e-71	DAPs_SWAT_cells_FFA_vs_basal	chr11	69518045.0	69518546.0	502.0	*	Distal Intergenic	11.0	69485783.0	69493540.0	7758.0	1.0	101928292.0	ENST00000717998.1	32262.0	ENSG00000285094	LINC01488	long intergenic non-protein coding RNA 1488	chr11	69518045.0	69518546.0
chr21	36211941.0	36212442.0	chr21:36211941-36212442	0.750529541	1.05e-73	3.91e-71	DAPs_SWAT_cells_FFA_vs_basal	chr21	36211941.0	36212442.0	502.0	*	Exon (ENST00000693273.1/9980, exon 7 of 34)	21.0	36246301.0	36261915.0	15615.0	1.0	9980.0	ENST00000463668.1	-33859.0	ENSG00000142197	DOP1B	DOP1 leucine zipper like protein B	chr21	36211941.0	36212442.0
chr15	38054456.0	38054957.0	chr15:38054456-38054957	0.911211653	9.87e-74	3.7e-71	DAPs_SWAT_cells_FFA_vs_basal	chr15	38054456.0	38054957.0	502.0	*	Intron (ENST00000558897.1/101928227, intron 2 of 3)	15.0	38043004.0	38062357.0	19354.0	1.0	101928227.0	ENST00000728215.1	11452.0	ENSG00000259225	LINC02345	long intergenic non-protein coding RNA 2345	chr15	38054456.0	38054957.0
chr4	13980275.0	13980776.0	chr4:13980275-13980776	0.572036501	7.84e-74	2.95e-71	DAPs_SWAT_cells_FFA_vs_basal	chr4	13980275.0	13980776.0	502.0	*	Intron (ENST00000669061.1/101929071, intron 4 of 4)	4.0	14111880.0	14114746.0	2867.0	1.0	152742.0	ENST00000715507.2	-131104.0	ENSG00000250634	LINC01085	long intergenic non-protein coding RNA 1085	chr4	13980275.0	13980776.0
chr1	159756413.0	159756914.0	chr1:159756413-159756914	-0.54211954	7.56e-74	2.86e-71	DAPs_SWAT_cells_FFA_vs_basal	chr1	159756413.0	159756914.0	502.0	*	Intron (ENST00000751880.1/ENST00000751880.1, intron 1 of 1)	1.0	159778179.0	159779255.0	1077.0	2.0	101928264.0	ENST00000766454.1	22341.0	ENSG00000288775	LOC101928264	uncharacterized LOC101928264	chr1	159756413.0	159756914.0
chr2	30666462.0	30666963.0	chr2:30666462-30666963	0.644405384	7.47e-74	2.84e-71	DAPs_SWAT_cells_FFA_vs_basal	chr2	30666462.0	30666963.0	502.0	*	Distal Intergenic	2.0	30729541.0	30732484.0	2944.0	2.0	92291.0	ENST00000490786.1	65521.0	ENSG00000162949	CAPN13	calpain 13	chr2	30666462.0	30666963.0
chr19	24054507.0	24055008.0	chr19:24054507-24055008	0.968766982	6.45e-74	2.46e-71	DAPs_SWAT_cells_FFA_vs_basal	chr19	24054507.0	24055008.0	502.0	*	Intron (ENST00000664647.1/9534, intron 4 of 5)	19.0	24048256.0	24058108.0	9853.0	1.0	9534.0	ENST00000667700.1	6251.0	ENSG00000213096	ZNF254	zinc finger protein 254	chr19	24054507.0	24055008.0
chr20	38108946.0	38109447.0	chr20:38108946-38109447	-0.46237711	6.4e-74	2.45e-71	DAPs_SWAT_cells_FFA_vs_basal	chr20	38108946.0	38109447.0	502.0	*	Intron (ENST00000618318.1/58490, intron 2 of 2)	20.0	38085376.0	38090008.0	4633.0	1.0	58490.0	ENST00000484683.1	23570.0	ENSG00000101413	RPRD1B	regulation of nuclear pre-mRNA domain containing 1B	chr20	38108946.0	38109447.0
chr15	32872837.0	32873338.0	chr15:32872837-32873338	-0.552035947	4.16e-74	1.6e-71	DAPs_SWAT_cells_FFA_vs_basal	chr15	32872837.0	32873338.0	502.0	*	Intron (ENST00000616417.5/342184, intron 16 of 20)	15.0	32774323.0	32860837.0	86515.0	2.0	342184.0	ENST00000558882.1	-12000.0	ENSG00000248905	FMN1	formin 1	chr15	32872837.0	32873338.0
chr6	84105450.0	84105951.0	chr6:84105450-84105951	1.03360966	3.8e-74	1.47e-71	DAPs_SWAT_cells_FFA_vs_basal	chr6	84105450.0	84105951.0	502.0	*	Distal Intergenic	6.0	84139563.0	84146278.0	6716.0	1.0	112609.0	ENST00000789558.1	-33612.0	ENSG00000135324	MRAP2	melanocortin 2 receptor accessory protein 2	chr6	84105450.0	84105951.0
chr11	23287927.0	23288428.0	chr11:23287927-23288428	0.531920374	3.77e-74	1.46e-71	DAPs_SWAT_cells_FFA_vs_basal	chr11	23287927.0	23288428.0	502.0	*	Distal Intergenic	11.0	23165187.0	23203161.0	37975.0	1.0	105376592.0	ENST00000533591.1	122740.0	NA	LINC02718	long intergenic non-protein coding RNA 2718	chr11	23287927.0	23288428.0
chr2	215598317.0	215598818.0	chr2:215598317-215598818	0.752967471	3.34e-74	1.3e-71	DAPs_SWAT_cells_FFA_vs_basal	chr2	215598317.0	215598818.0	502.0	*	Intron (ENST00000767358.1/102724861, intron 1 of 2)	2.0	215606720.0	215678503.0	71784.0	1.0	102724861.0	ENST00000767360.1	-7902.0	NA	LOC102724861	uncharacterized LOC102724861	chr2	215598317.0	215598818.0
chr12	28899858.0	28900359.0	chr12:28899858-28900359	0.574321169	3.08e-74	1.2e-71	DAPs_SWAT_cells_FFA_vs_basal	chr12	28899858.0	28900359.0	502.0	*	Distal Intergenic	12.0	28793335.0	28795093.0	1759.0	2.0	105369711.0	ENST00000739915.1	-104765.0	NA	LOC105369711	uncharacterized LOC105369711	chr12	28899858.0	28900359.0
chr2	216971554.0	216972055.0	chr2:216971554-216972055	-0.579747317	3.03e-74	1.19e-71	DAPs_SWAT_cells_FFA_vs_basal	chr2	216971554.0	216972055.0	502.0	*	Intron (ENST00000695932.1/101928278, intron 2 of 11)	2.0	217061067.0	217064818.0	3752.0	2.0	105373873.0	ENST00000664474.1	92763.0	NA	LOC105373873	uncharacterized LOC105373873	chr2	216971554.0	216972055.0
chr8	133689620.0	133690121.0	chr8:133689620-133690121	-0.453662688	2.37e-74	9.35e-72	DAPs_SWAT_cells_FFA_vs_basal	chr8	133689620.0	133690121.0	502.0	*	Distal Intergenic	8.0	133663756.0	133684259.0	20504.0	2.0	105375773.0	ENST00000701552.2	-5361.0	NA	LINC03024	long intergenic non-protein coding RNA 3024	chr8	133689620.0	133690121.0
chr8	54629120.0	54629621.0	chr8:54629120-54629621	1.007929526	2.28e-74	9.04e-72	DAPs_SWAT_cells_FFA_vs_basal	chr8	54629120.0	54629621.0	502.0	*	Exon (ENST00000220676.2/6101, exon 4 of 4)	8.0	54616096.0	54630834.0	14739.0	1.0	6101.0	ENST00000220676.2	13024.0	ENSG00000104237	RP1	RP1 axonemal microtubule associated	chr8	54629120.0	54629621.0
chr19	6947617.0	6948118.0	chr19:6947617-6948118	0.794642756	1.52e-74	6.06e-72	DAPs_SWAT_cells_FFA_vs_basal	chr19	6947617.0	6948118.0	502.0	*	Distal Intergenic	19.0	6934014.0	6939042.0	5029.0	2.0	105372256.0	ENST00000785071.1	-8575.0	NA	LOC105372256	uncharacterized LOC105372256	chr19	6947617.0	6948118.0
chr5	44664994.0	44665495.0	chr5:44664994-44665495	0.839119407	1.28e-74	5.12e-72	DAPs_SWAT_cells_FFA_vs_basal	chr5	44664994.0	44665495.0	502.0	*	Intron (ENST00000807629.1/102723839, intron 1 of 3)	5.0	44742420.0	44746096.0	3677.0	2.0	100506674.0	ENST00000656315.1	80601.0	ENSG00000251141	MRPS30-DT	MRPS30 divergent transcript	chr5	44664994.0	44665495.0
chr2	217465083.0	217465584.0	chr2:217465083-217465584	0.84233488	1.14e-74	4.56e-72	DAPs_SWAT_cells_FFA_vs_basal	chr2	217465083.0	217465584.0	502.0	*	Intron (ENST00000474063.5/729582, intron 2 of 11)	2.0	217425510.0	217434216.0	8707.0	2.0	729582.0	ENST00000484635.1	-30867.0	ENSG00000231672	DIRC3	disrupted in renal carcinoma 3	chr2	217465083.0	217465584.0
chr16	78571893.0	78572394.0	chr16:78571893-78572394	-0.692249345	1.09e-74	4.38e-72	DAPs_SWAT_cells_FFA_vs_basal	chr16	78571893.0	78572394.0	502.0	*	Intron (ENST00000627394.3/51741, intron 9 of 9)	16.0	78608473.0	78613937.0	5465.0	1.0	105371354.0	ENST00000684867.2	-36079.0	ENSG00000288821	LOC105371354	uncharacterized LOC105371354	chr16	78571893.0	78572394.0
chr6	140059896.0	140060397.0	chr6:140059896-140060397	0.971839207	1.04e-74	4.23e-72	DAPs_SWAT_cells_FFA_vs_basal	chr6	140059896.0	140060397.0	502.0	*	Intron (ENST00000456896.6/100507477, intron 1 of 3)	6.0	140050208.0	140093721.0	43514.0	1.0	100507477.0	ENST00000725941.1	9688.0	ENSG00000236013	LINC02941	long intergenic non-protein coding RNA 2941	chr6	140059896.0	140060397.0
chr18	45517049.0	45517550.0	chr18:45517049-45517550	-0.399533704	7.52e-75	3.06e-72	DAPs_SWAT_cells_FFA_vs_basal	chr18	45517049.0	45517550.0	502.0	*	Intron (ENST00000586448.5/8170, intron 2 of 20)	18.0	45615476.0	45683688.0	68213.0	1.0	8170.0	ENST00000255226.11	-97926.0	ENSG00000132874	SLC14A2	solute carrier family 14 member 2	chr18	45517049.0	45517550.0
chr12	65634816.0	65635317.0	chr12:65634816-65635317	0.80353149	7.05e-75	2.88e-72	DAPs_SWAT_cells_FFA_vs_basal	chr12	65634816.0	65635317.0	502.0	*	Intron (ENST00000662138.1/105369806, intron 4 of 4)	12.0	65499584.0	65631710.0	132127.0	2.0	100507065.0	ENST00000540652.6	-3106.0	NA	MSRB3-AS1	MSRB3 antisense RNA 1	chr12	65634816.0	65635317.0
chr5	139985674.0	139986175.0	chr5:139985674-139986175	1.067378872	6.78e-75	2.78e-72	DAPs_SWAT_cells_FFA_vs_basal	chr5	139985674.0	139986175.0	502.0	*	Intron (ENST00000541337.5/9542, intron 1 of 7)	5.0	139847917.0	140043069.0	195153.0	2.0	9542.0	ENST00000289409.8	56894.0	ENSG00000158458	NRG2	neuregulin 2	chr5	139985674.0	139986175.0
chr2	47698498.0	47698999.0	chr2:47698498-47698999	-0.469081607	6.25e-75	2.57e-72	DAPs_SWAT_cells_FFA_vs_basal	chr2	47698498.0	47698999.0	502.0	*	Promoter (2-3kb)	2.0	47695819.0	47810063.0	114245.0	1.0	2956.0	ENST00000652107.1	2679.0	ENSG00000116062	MSH6	mutS homolog 6	chr2	47698498.0	47698999.0
chr13	47256563.0	47257064.0	chr13:47256563-47257064	0.79665459	6.16e-75	2.55e-72	DAPs_SWAT_cells_FFA_vs_basal	chr13	47256563.0	47257064.0	502.0	*	Intron (ENST00000751591.1/105370195, intron 2 of 2)	13.0	47265945.0	47270342.0	4398.0	1.0	105370195.0	ENST00000751592.1	-8881.0	NA	LOC105370195	uncharacterized LOC105370195	chr13	47256563.0	47257064.0
chr17	61325698.0	61326199.0	chr17:61325698-61326199	1.085052069	4.57e-75	1.9e-72	DAPs_SWAT_cells_FFA_vs_basal	chr17	61325698.0	61326199.0	502.0	*	Intron (ENST00000407086.8/54828, intron 22 of 23)	17.0	61393453.0	61394141.0	689.0	2.0	103689912.0	ENST00000592377.2	67942.0	ENSG00000267280	TBX2-AS1	TBX2 antisense RNA 1	chr17	61325698.0	61326199.0
chr14	51398855.0	51399356.0	chr14:51398855-51399356	0.661729208	3.66e-75	1.53e-72	DAPs_SWAT_cells_FFA_vs_basal	chr14	51398855.0	51399356.0	502.0	*	Promoter (1-2kb)	14.0	51391579.0	51397297.0	5719.0	2.0	105370496.0	ENST00000743451.1	-1558.0	NA	LINC02310	long intergenic non-protein coding RNA 2310	chr14	51398855.0	51399356.0
chr10	103781383.0	103781884.0	chr10:103781383-103781884	0.520836599	3.12e-75	1.31e-72	DAPs_SWAT_cells_FFA_vs_basal	chr10	103781383.0	103781884.0	502.0	*	Intron (ENST00000369774.9/9644, intron 2 of 14)	10.0	103746793.0	103754466.0	7674.0	1.0	100505839.0	ENST00000625265.1	34590.0	ENSG00000280693	SH3PXD2A-AS1	SH3PXD2A antisense RNA 1	chr10	103781383.0	103781884.0
chr11	74942978.0	74943479.0	chr11:74942978-74943479	0.670293401	2.55e-75	1.07e-72	DAPs_SWAT_cells_FFA_vs_basal	chr11	74942978.0	74943479.0	502.0	*	Intron (ENST00000530562.5/143570, intron 2 of 13)	11.0	74906353.0	74949020.0	42668.0	2.0	143570.0	ENST00000525407.5	5541.0	ENSG00000166435	XRRA1	X-ray radiation resistance associated 1	chr11	74942978.0	74943479.0
chr9	89952416.0	89952917.0	chr9:89952416-89952917	0.871873294	1.3e-75	5.53e-73	DAPs_SWAT_cells_FFA_vs_basal	chr9	89952416.0	89952917.0	502.0	*	Intron (ENST00000656288.1/101927847, intron 2 of 6)	9.0	89969386.0	90015624.0	46239.0	1.0	101927847.0	ENST00000666051.1	-16469.0	ENSG00000237626	LOC101927847	uncharacterized LOC101927847	chr9	89952416.0	89952917.0
chr14	42214848.0	42215349.0	chr14:42214848-42215349	0.868507742	8e-76	3.41e-73	DAPs_SWAT_cells_FFA_vs_basal	chr14	42214848.0	42215349.0	502.0	*	Distal Intergenic	14.0	41911295.0	41928480.0	17186.0	1.0	124903305.0	ENST00000828603.1	303553.0	NA	LOC124903305	uncharacterized LOC124903305	chr14	42214848.0	42215349.0
chr4	107247683.0	107248184.0	chr4:107247683-107248184	-0.642256975	7.97e-76	3.41e-73	DAPs_SWAT_cells_FFA_vs_basal	chr4	107247683.0	107248184.0	502.0	*	Intron (ENST00000513208.5/27123, intron 1 of 4)	4.0	107258700.0	107301870.0	43171.0	1.0	102725220.0	ENST00000508555.1	-10516.0	ENSG00000251081	LOC102725220	uncharacterized LOC102725220	chr4	107247683.0	107248184.0
chr11	75969535.0	75970036.0	chr11:75969535-75970036	0.807802842	6.47e-76	2.78e-73	DAPs_SWAT_cells_FFA_vs_basal	chr11	75969535.0	75970036.0	502.0	*	Intron (ENST00000356136.8/7405, intron 7 of 14)	11.0	75961463.0	75983824.0	22362.0	1.0	7405.0	ENST00000530501.1	8072.0	ENSG00000198382	UVRAG	UV radiation resistance associated	chr11	75969535.0	75970036.0
chr10	77592879.0	77593380.0	chr10:77592879-77593380	0.577549865	6.15e-76	2.66e-73	DAPs_SWAT_cells_FFA_vs_basal	chr10	77592879.0	77593380.0	502.0	*	Intron (ENST00000639601.1/3778, intron 1 of 27)	10.0	77011994.0	77637335.0	625342.0	2.0	3778.0	ENST00000638249.1	43955.0	ENSG00000156113	KCNMA1	potassium calcium-activated channel subfamily M alpha 1	chr10	77592879.0	77593380.0
chr13	41640034.0	41640535.0	chr13:41640034-41640535	-0.538903552	5.94e-76	2.58e-73	DAPs_SWAT_cells_FFA_vs_basal	chr13	41640034.0	41640535.0	502.0	*	Intron (ENST00000379310.8/23078, intron 37 of 44)	13.0	41689433.0	41696119.0	6687.0	2.0	23078.0	ENST00000478987.1	55584.0	ENSG00000102763	VWA8	von Willebrand factor A domain containing 8	chr13	41640034.0	41640535.0
chr5	158068841.0	158069342.0	chr5:158068841-158069342	-0.545794801	5.48e-76	2.39e-73	DAPs_SWAT_cells_FFA_vs_basal	chr5	158068841.0	158069342.0	502.0	*	Distal Intergenic	5.0	158175360.0	158251068.0	75709.0	1.0	105377678.0	ENST00000809623.1	-106018.0	NA	LOC105377678	uncharacterized LOC105377678	chr5	158068841.0	158069342.0
chr13	109874792.0	109875293.0	chr13:109874792-109875293	-0.572152707	5.35e-76	2.35e-73	DAPs_SWAT_cells_FFA_vs_basal	chr13	109874792.0	109875293.0	502.0	*	Distal Intergenic	13.0	109787254.0	109788214.0	961.0	1.0	124903211.0	ENST00000772578.1	87538.0	NA	LOC124903211	WAS/WASL-interacting protein family member 1-like	chr13	109874792.0	109875293.0
chr11	114308705.0	114309206.0	chr11:114308705-114309206	-0.542760741	4.42e-76	1.95e-73	DAPs_SWAT_cells_FFA_vs_basal	chr11	114308705.0	114309206.0	502.0	*	Intron (ENST00000535401.5/4837, intron 4 of 4)	11.0	114298151.0	114312515.0	14365.0	1.0	4837.0	ENST00000545255.1	10554.0	ENSG00000166741	NNMT	nicotinamide N-methyltransferase	chr11	114308705.0	114309206.0
chr3	177598036.0	177598537.0	chr3:177598036-177598537	-0.673724257	4e-76	1.77e-73	DAPs_SWAT_cells_FFA_vs_basal	chr3	177598036.0	177598537.0	502.0	*	Intron (ENST00000850231.1/100505566, intron 3 of 3)	3.0	177607143.0	177630045.0	22903.0	1.0	100505566.0	ENST00000850245.1	-8606.0	ENSG00000228221	LINC00578	long intergenic non-protein coding RNA 578	chr3	177598036.0	177598537.0
chr9	109001224.0	109001725.0	chr9:109001224-109001725	0.84740921	3.13e-76	1.39e-73	DAPs_SWAT_cells_FFA_vs_basal	chr9	109001224.0	109001725.0	502.0	*	Intron (ENST00000374595.8/8727, intron 1 of 18)	9.0	108942577.0	109013499.0	70923.0	2.0	8727.0	ENST00000325551.9	11774.0	ENSG00000119326	CTNNAL1	catenin alpha like 1	chr9	109001224.0	109001725.0
chr11	65941309.0	65941810.0	chr11:65941309-65941810	0.710270791	2.58e-76	1.15e-73	DAPs_SWAT_cells_FFA_vs_basal	chr11	65941309.0	65941810.0	502.0	*	Intron (ENST00000753252.1/105369350, intron 1 of 2)	11.0	65945480.0	65959966.0	14487.0	1.0	254187.0	ENST00000532620.6	-3670.0	ENSG00000175513	TSGA10IP	testis specific 10 interacting protein	chr11	65941309.0	65941810.0
chr2	105388893.0	105389394.0	chr2:105388893-105389394	-0.378364155	2.1e-76	9.43e-74	DAPs_SWAT_cells_FFA_vs_basal	chr2	105388893.0	105389394.0	502.0	*	Intron (ENST00000409177.6/2274, intron 1 of 5)	2.0	105363284.0	105396697.0	33414.0	2.0	2274.0	ENST00000452732.1	7303.0	ENSG00000115641	FHL2	four and a half LIM domains 2	chr2	105388893.0	105389394.0
chr5	143153657.0	143154158.0	chr5:143153657-143154158	-0.50970241	1.77e-76	7.99e-74	DAPs_SWAT_cells_FFA_vs_basal	chr5	143153657.0	143154158.0	502.0	*	Intron (ENST00000645722.2/23092, intron 20 of 22)	5.0	143164913.0	143226485.0	61573.0	1.0	23092.0	ENST00000486650.1	-10755.0	ENSG00000145819	ARHGAP26	Rho GTPase activating protein 26	chr5	143153657.0	143154158.0
chr5	57450849.0	57451350.0	chr5:57450849-57451350	-0.582153851	1.22e-76	5.53e-74	DAPs_SWAT_cells_FFA_vs_basal	chr5	57450849.0	57451350.0	502.0	*	Promoter (1-2kb)	5.0	57453170.0	57499801.0	46632.0	1.0	102724122.0	ENST00000771491.1	-1820.0	NA	RMEL3	enriched in melanoma 3	chr5	57450849.0	57451350.0
chr8	33353347.0	33353848.0	chr8:33353347-33353848	-0.327225937	1.11e-76	5.07e-74	DAPs_SWAT_cells_FFA_vs_basal	chr8	33353347.0	33353848.0	502.0	*	Distal Intergenic	8.0	33371829.0	33377556.0	5728.0	2.0	84750.0	ENST00000519440.5	23708.0	ENSG00000172728	POFUT3	protein O-fucosyltransferase 3	chr8	33353347.0	33353848.0
chr12	65640509.0	65641010.0	chr12:65640509-65641010	0.564337366	8.54e-77	3.91e-74	DAPs_SWAT_cells_FFA_vs_basal	chr12	65640509.0	65641010.0	502.0	*	Promoter (1-2kb)	12.0	65558134.0	65642142.0	84009.0	2.0	100507065.0	ENST00000546198.5	1132.0	NA	MSRB3-AS1	MSRB3 antisense RNA 1	chr12	65640509.0	65641010.0
chr3	57706409.0	57706910.0	chr3:57706409-57706910	0.921915127	7.33e-77	3.37e-74	DAPs_SWAT_cells_FFA_vs_basal	chr3	57706409.0	57706910.0	502.0	*	Distal Intergenic	3.0	57693179.0	57696596.0	3418.0	1.0	101929159.0	ENST00000465933.2	13230.0	ENSG00000241933	DENND6A-DT	DENND6A divergent transcript	chr3	57706409.0	57706910.0
chr12	67910426.0	67910927.0	chr12:67910426-67910927	0.409417702	6.07e-77	2.81e-74	DAPs_SWAT_cells_FFA_vs_basal	chr12	67910426.0	67910927.0	502.0	*	Distal Intergenic	12.0	67928998.0	68021308.0	92311.0	1.0	100885789.0	ENST00000718408.1	-18071.0	ENSG00000255733	IFNG-AS1	IFNG regulatory antisense RNA 1	chr12	67910426.0	67910927.0
chr15	75947074.0	75947575.0	chr15:75947074-75947575	0.806269608	5.57e-77	2.59e-74	DAPs_SWAT_cells_FFA_vs_basal	chr15	75947074.0	75947575.0	502.0	*	Promoter (1-2kb)	15.0	75935969.0	75945845.0	9877.0	2.0	145957.0	ENST00000569343.5	-1229.0	ENSG00000169752	NRG4	neuregulin 4	chr15	75947074.0	75947575.0
chr5	17355903.0	17356404.0	chr5:17355903-17356404	0.792846638	4.81e-77	2.25e-74	DAPs_SWAT_cells_FFA_vs_basal	chr5	17355903.0	17356404.0	502.0	*	Intron (ENST00000790394.1/ENST00000790394.1, intron 1 of 2)	5.0	17378906.0	17387310.0	8405.0	2.0	401177.0	ENST00000505158.1	30906.0	ENSG00000250822	LINC02111	long intergenic non-protein coding RNA 2111	chr5	17355903.0	17356404.0
chr20	47453026.0	47453527.0	chr20:47453026-47453527	0.583923279	3.3e-77	1.55e-74	DAPs_SWAT_cells_FFA_vs_basal	chr20	47453026.0	47453527.0	502.0	*	Exon (ENST00000814900.1/ENST00000814900.1, exon 1 of 2)	20.0	47384520.0	47439260.0	54741.0	2.0	102723442.0	ENST00000726880.1	-13766.0	NA	LINC01754	long intergenic non-protein coding RNA 1754	chr20	47453026.0	47453527.0
chr8	94018437.0	94018938.0	chr8:94018437-94018938	0.808833071	2.9e-77	1.37e-74	DAPs_SWAT_cells_FFA_vs_basal	chr8	94018437.0	94018938.0	502.0	*	Promoter (1-2kb)	8.0	94020381.0	94145888.0	125508.0	1.0	105375647.0	ENST00000804339.1	-1443.0	NA	LOC105375647	uncharacterized LOC105375647	chr8	94018437.0	94018938.0
chr4	27217173.0	27217674.0	chr4:27217173-27217674	0.624482948	1.48e-77	7.04e-75	DAPs_SWAT_cells_FFA_vs_basal	chr4	27217173.0	27217674.0	502.0	*	Promoter (<=1kb)	4.0	27217479.0	27282225.0	64747.0	1.0	101929199.0	ENST00000512873.1	0.0	ENSG00000249699	LINC02261	long intergenic non-protein coding RNA 2261	chr4	27217173.0	27217674.0
chr15	69491085.0	69491586.0	chr15:69491085-69491586	-0.724072956	1.45e-77	6.92e-75	DAPs_SWAT_cells_FFA_vs_basal	chr15	69491085.0	69491586.0	502.0	*	Intron (ENST00000668790.1/145837, intron 3 of 6)	15.0	69468317.0	69571440.0	103124.0	1.0	145837.0	ENST00000559477.3	22768.0	ENSG00000245750	DRAIC	downregulated RNA in cancer, inhibitor of cell invasion and migration	chr15	69491085.0	69491586.0
chr17	409991.0	410492.0	chr17:409991-410492	-0.279338486	1.39e-77	6.67e-75	DAPs_SWAT_cells_FFA_vs_basal	chr17	409991.0	410492.0	502.0	*	5' UTR	17.0	555813.0	556340.0	528.0	1.0	124903891.0	ENST00000816396.1	-145321.0	NA	LOC124903891	uncharacterized LOC124903891	chr17	409991.0	410492.0
chr1	152905860.0	152906361.0	chr1:152905860-152906361	0.802116791	1.18e-77	5.68e-75	DAPs_SWAT_cells_FFA_vs_basal	chr1	152905860.0	152906361.0	502.0	*	Promoter (2-3kb)	1.0	152908546.0	152911886.0	3341.0	1.0	3713.0	ENST00000368764.4	-2185.0	ENSG00000163207	IVL	involucrin	chr1	152905860.0	152906361.0
chr1	43330127.0	43330628.0	chr1:43330127-43330628	0.536900269	1.08e-77	5.25e-75	DAPs_SWAT_cells_FFA_vs_basal	chr1	43330127.0	43330628.0	502.0	*	Distal Intergenic	1.0	43337818.0	43354466.0	16649.0	1.0	4352.0	ENST00000372470.9	-7190.0	ENSG00000117400	MPL	MPL proto-oncogene, thrombopoietin receptor	chr1	43330127.0	43330628.0
chr8	37037862.0	37038363.0	chr8:37037862-37038363	0.633195529	9.43e-78	4.6e-75	DAPs_SWAT_cells_FFA_vs_basal	chr8	37037862.0	37038363.0	502.0	*	Distal Intergenic	8.0	36966150.0	37020114.0	53965.0	2.0	105379376.0	ENST00000817282.1	-17748.0	NA	LOC105379376	uncharacterized LOC105379376	chr8	37037862.0	37038363.0
chr1	46238815.0	46239316.0	chr1:46238815-46239316	0.644977923	8.64e-78	4.23e-75	DAPs_SWAT_cells_FFA_vs_basal	chr1	46238815.0	46239316.0	502.0	*	Intron (ENST00000820647.1/ENST00000820647.1, intron 1 of 1)	1.0	46246461.0	46248584.0	2124.0	1.0	8438.0	ENST00000661174.1	-7145.0	ENSG00000085999	RAD54L	RAD54 like	chr1	46238815.0	46239316.0
chr11	119218416.0	119218917.0	chr11:119218416-119218917	0.840630467	6.75e-78	3.32e-75	DAPs_SWAT_cells_FFA_vs_basal	chr11	119218416.0	119218917.0	502.0	*	Intron (ENST00000634586.1/867, intron 1 of 17)	11.0	119206424.0	119313926.0	107503.0	1.0	867.0	ENST00000637974.1	11992.0	ENSG00000110395	CBL	Cbl proto-oncogene	chr11	119218416.0	119218917.0
chr5	74312674.0	74313175.0	chr5:74312674-74313175	-0.764504477	6.49e-78	3.21e-75	DAPs_SWAT_cells_FFA_vs_basal	chr5	74312674.0	74313175.0	502.0	*	Intron (ENST00000663633.1/104310351, intron 2 of 2)	5.0	74258689.0	74321239.0	62551.0	2.0	102503429.0	ENST00000651573.1	8064.0	NA	LINC01335	long intergenic non-protein coding RNA 1335	chr5	74312674.0	74313175.0
chr5	132263831.0	132264332.0	chr5:132263831-132264332	0.577124952	5.12e-78	2.55e-75	DAPs_SWAT_cells_FFA_vs_basal	chr5	132263831.0	132264332.0	502.0	*	Promoter (2-3kb)	5.0	132261449.0	132271336.0	9888.0	1.0	8572.0	ENST00000418373.1	2382.0	ENSG00000131435	PDLIM4	PDZ and LIM domain 4	chr5	132263831.0	132264332.0
chr1	112735692.0	112736193.0	chr1:112735692-112736193	0.884825489	4.49e-78	2.25e-75	DAPs_SWAT_cells_FFA_vs_basal	chr1	112735692.0	112736193.0	502.0	*	Distal Intergenic	1.0	112748095.0	112748475.0	381.0	1.0	128322.0	ENST00000458353.1	-11902.0	ENSG00000234790	NUTF2P4	nuclear transport factor 2 pseudogene 4	chr1	112735692.0	112736193.0
chr13	74243488.0	74243989.0	chr13:74243488-74243989	0.942593131	3.93e-78	1.98e-75	DAPs_SWAT_cells_FFA_vs_basal	chr13	74243488.0	74243989.0	502.0	*	Intron (ENST00000419499.2/100507612, intron 1 of 1)	13.0	74231435.0	74444735.0	213301.0	1.0	100507612.0	ENST00000715848.1	12053.0	ENSG00000235532	LINC00402	long intergenic non-protein coding RNA 402	chr13	74243488.0	74243989.0
chr20	8545177.0	8545678.0	chr20:8545177-8545678	0.867482534	3.79e-78	1.92e-75	DAPs_SWAT_cells_FFA_vs_basal	chr20	8545177.0	8545678.0	502.0	*	Intron (ENST00000637919.1/23236, intron 3 of 32)	20.0	8590513.0	8594675.0	4163.0	2.0	124904868.0	ENST00000722800.1	48997.0	ENSG00000294328	LOC124904868	uncharacterized LOC124904868	chr20	8545177.0	8545678.0
chr9	89093158.0	89093659.0	chr9:89093158-89093659	-0.87505326	3.73e-78	1.9e-75	DAPs_SWAT_cells_FFA_vs_basal	chr9	89093158.0	89093659.0	502.0	*	Intron (ENST00000375835.9/53358, intron 2 of 11)	9.0	89037366.0	89042137.0	4772.0	2.0	53358.0	ENST00000375831.1	-51021.0	ENSG00000148082	SHC3	SHC adaptor protein 3	chr9	89093158.0	89093659.0
chr9	105332420.0	105332921.0	chr9:105332420-105332921	0.785755042	3.41e-78	1.75e-75	DAPs_SWAT_cells_FFA_vs_basal	chr9	105332420.0	105332921.0	502.0	*	Intron (ENST00000374723.5/23446, intron 3 of 15)	9.0	105355917.0	105357243.0	1327.0	1.0	23446.0	ENST00000607701.1	-22996.0	ENSG00000070214	SLC44A1	solute carrier family 44 member 1	chr9	105332420.0	105332921.0
chr2	46657090.0	46657591.0	chr2:46657090-46657591	-0.42230259	3.23e-78	1.66e-75	DAPs_SWAT_cells_FFA_vs_basal	chr2	46657090.0	46657591.0	502.0	*	Intron (ENST00000718244.1/9419, intron 4 of 5)	2.0	46617217.0	46681743.0	64527.0	1.0	9419.0	ENST00000718246.1	39873.0	ENSG00000119878	CRIPT	CXXC repeat containing interactor of PDZ3 domain	chr2	46657090.0	46657591.0
chr14	34781181.0	34781682.0	chr14:34781181-34781682	0.914212281	3.14e-78	1.63e-75	DAPs_SWAT_cells_FFA_vs_basal	chr14	34781181.0	34781682.0	502.0	*	Intron (ENST00000360310.6/11177, intron 16 of 26)	14.0	34780116.0	34785974.0	5859.0	2.0	11177.0	ENST00000556314.2	4292.0	ENSG00000198604	BAZ1A	bromodomain adjacent to zinc finger domain 1A	chr14	34781181.0	34781682.0
chr2	20563720.0	20564221.0	chr2:20563720-20564221	1.033342697	2.5e-78	1.31e-75	DAPs_SWAT_cells_FFA_vs_basal	chr2	20563720.0	20564221.0	502.0	*	Intron (ENST00000446825.1/64342, intron 5 of 5)	2.0	20539131.0	20540589.0	1459.0	2.0	102724948.0	ENST00000804989.1	-23131.0	ENSG00000304619	LOC102724948	uncharacterized LOC102724948	chr2	20563720.0	20564221.0
chr20	51660883.0	51661384.0	chr20:51660883-51661384	0.518956793	2.52e-78	1.31e-75	DAPs_SWAT_cells_FFA_vs_basal	chr20	51660883.0	51661384.0	502.0	*	Intron (ENST00000311637.9/10079, intron 8 of 22)	20.0	51725819.0	51732587.0	6769.0	2.0	10079.0	ENST00000477492.1	71203.0	ENSG00000054793	ATP9A	ATPase phospholipid transporting 9A (putative)	chr20	51660883.0	51661384.0
chr14	78606097.0	78606598.0	chr14:78606097-78606598	0.544706982	2.41e-78	1.27e-75	DAPs_SWAT_cells_FFA_vs_basal	chr14	78606097.0	78606598.0	502.0	*	Intron (ENST00000634499.2/9369, intron 5 of 21)	14.0	78614932.0	78988299.0	373368.0	1.0	9369.0	ENST00000556496.2	-8334.0	ENSG00000021645	NRXN3	neurexin 3	chr14	78606097.0	78606598.0
chr11	122170700.0	122171201.0	chr11:122170700-122171201	0.821963214	2.27e-78	1.2e-75	DAPs_SWAT_cells_FFA_vs_basal	chr11	122170700.0	122171201.0	502.0	*	Intron (ENST00000780408.1/399959, intron 1 of 3)	11.0	122091545.0	122180438.0	88894.0	2.0	399959.0	ENST00000534297.2	9237.0	ENSG00000255248	MIR100HG	mir-100-let-7a-2-mir-125b-1 cluster host gene	chr11	122170700.0	122171201.0
chr2	232988410.0	232988911.0	chr2:232988410-232988911	0.523343808	2.15e-78	1.15e-75	DAPs_SWAT_cells_FFA_vs_basal	chr2	232988410.0	232988911.0	502.0	*	Intron (ENST00000783807.1/101928881, intron 1 of 3)	2.0	232998275.0	233015885.0	17611.0	1.0	101928881.0	ENST00000783808.1	-9364.0	ENSG00000222001	LOC101928881	uncharacterized LOC101928881	chr2	232988410.0	232988911.0
chr11	26231137.0	26231638.0	chr11:26231137-26231638	0.761673982	2.03e-78	1.09e-75	DAPs_SWAT_cells_FFA_vs_basal	chr11	26231137.0	26231638.0	502.0	*	Intron (ENST00000672621.1/63982, intron 1 of 27)	11.0	26189123.0	26208347.0	19225.0	1.0	63982.0	ENST00000531798.1	42014.0	ENSG00000134343	ANO3	anoctamin 3	chr11	26231137.0	26231638.0
chr1	34783516.0	34784017.0	chr1:34783516-34784017	0.822649781	1.75e-78	9.42e-76	DAPs_SWAT_cells_FFA_vs_basal	chr1	34783516.0	34784017.0	502.0	*	Promoter (1-2kb)	1.0	34782278.0	34786369.0	4092.0	1.0	2707.0	ENST00000373362.3	1238.0	ENSG00000188910	GJB3	gap junction protein beta 3	chr1	34783516.0	34784017.0
chr2	234240827.0	234241328.0	chr2:234240827-234241328	1.004106515	1.75e-78	9.42e-76	DAPs_SWAT_cells_FFA_vs_basal	chr2	234240827.0	234241328.0	502.0	*	Distal Intergenic	2.0	234201005.0	234206668.0	5664.0	1.0	105373932.0	ENST00000802560.1	39822.0	NA	LOC105373932	uncharacterized LOC105373932	chr2	234240827.0	234241328.0
chr11	122207806.0	122208307.0	chr11:122207806-122208307	-0.703293041	1.34e-78	7.31e-76	DAPs_SWAT_cells_FFA_vs_basal	chr11	122207806.0	122208307.0	502.0	*	Promoter (<=1kb)	11.0	122174354.0	122207893.0	33540.0	2.0	399959.0	ENST00000780473.1	0.0	ENSG00000255248	MIR100HG	mir-100-let-7a-2-mir-125b-1 cluster host gene	chr11	122207806.0	122208307.0
chr17	15123513.0	15124014.0	chr17:15123513-15124014	0.646179231	1.31e-78	7.18e-76	DAPs_SWAT_cells_FFA_vs_basal	chr17	15123513.0	15124014.0	502.0	*	Distal Intergenic	17.0	15104979.0	15107133.0	2155.0	2.0	94151.0	ENST00000719528.1	-16380.0	ENSG00000265163	CDRT8	CMT1A duplicated region transcript 8	chr17	15123513.0	15124014.0
chr14	34212534.0	34213035.0	chr14:34212534-34213035	0.773143558	1.24e-78	6.85e-76	DAPs_SWAT_cells_FFA_vs_basal	chr14	34212534.0	34213035.0	502.0	*	Intron (ENST00000487915.6/102724945, intron 1 of 5)	14.0	33929099.0	34222877.0	293779.0	2.0	102724945.0	ENST00000487915.6	9842.0	NA	LOC102724945	uncharacterized LOC102724945	chr14	34212534.0	34213035.0
chr10	76117874.0	76118375.0	chr10:76117874-76118375	0.683483121	8.85e-79	4.91e-76	DAPs_SWAT_cells_FFA_vs_basal	chr10	76117874.0	76118375.0	502.0	*	Intron (ENST00000611255.5/83938, intron 5 of 6)	10.0	76288989.0	76300802.0	11814.0	2.0	124902462.0	ENST00000801795.1	182427.0	NA	LOC124902462	uncharacterized LOC124902462	chr10	76117874.0	76118375.0
chr18	29418069.0	29418570.0	chr18:29418069-29418570	1.040599647	5.84e-79	3.27e-76	DAPs_SWAT_cells_FFA_vs_basal	chr18	29418069.0	29418570.0	502.0	*	Distal Intergenic	18.0	29629842.0	29650440.0	20599.0	1.0	105372045.0	ENST00000666254.1	-211272.0	ENSG00000287803	LOC105372045	uncharacterized LOC105372045	chr18	29418069.0	29418570.0
chr3	100257560.0	100258061.0	chr3:100257560-100258061	0.722295557	5.17e-79	2.91e-76	DAPs_SWAT_cells_FFA_vs_basal	chr3	100257560.0	100258061.0	502.0	*	Promoter (2-3kb)	3.0	100132903.0	100260264.0	127362.0	2.0	105374009.0	ENST00000654821.1	2203.0	NA	LOC105374009	uncharacterized LOC105374009	chr3	100257560.0	100258061.0
chr5	35136326.0	35136827.0	chr5:35136326-35136827	0.812326482	3.05e-79	1.73e-76	DAPs_SWAT_cells_FFA_vs_basal	chr5	35136326.0	35136827.0	502.0	*	Promoter (<=1kb)	5.0	35084535.0	35135451.0	50917.0	2.0	5618.0	ENST00000503330.5	-875.0	ENSG00000113494	PRLR	prolactin receptor	chr5	35136326.0	35136827.0
chr6	42338676.0	42339177.0	chr6:42338676-42339177	0.59153713	2.62e-79	1.49e-76	DAPs_SWAT_cells_FFA_vs_basal	chr6	42338676.0	42339177.0	502.0	*	Intron (ENST00000695948.1/55809, intron 3 of 17)	6.0	42228149.0	42451261.0	223113.0	2.0	55809.0	ENST00000340840.6	112084.0	ENSG00000124496	TRERF1	transcriptional regulating factor 1	chr6	42338676.0	42339177.0
chr3	120113492.0	120113993.0	chr3:120113492-120113993	0.781913786	2.04e-79	1.17e-76	DAPs_SWAT_cells_FFA_vs_basal	chr3	120113492.0	120113993.0	502.0	*	Intron (ENST00000484076.1/107986119, intron 4 of 5)	3.0	120096032.0	120105091.0	9060.0	1.0	107986119.0	ENST00000834995.1	17460.0	ENSG00000242622	GSK3B-DT	GSK3B divergent transcript	chr3	120113492.0	120113993.0
chr6	109768407.0	109768908.0	chr6:109768407-109768908	1.008319863	1.92e-79	1.11e-76	DAPs_SWAT_cells_FFA_vs_basal	chr6	109768407.0	109768908.0	502.0	*	Promoter (2-3kb)	6.0	109766402.0	109825426.0	59025.0	1.0	9896.0	ENST00000675301.1	2005.0	ENSG00000112367	FIG4	FIG4 phosphoinositide 5-phosphatase	chr6	109768407.0	109768908.0
chr10	62278341.0	62278842.0	chr10:62278341-62278842	-0.494682653	1.89e-79	1.1e-76	DAPs_SWAT_cells_FFA_vs_basal	chr10	62278341.0	62278842.0	502.0	*	Distal Intergenic	10.0	62193086.0	62268844.0	75759.0	2.0	219790.0	ENST00000373789.8	-9497.0	ENSG00000182010	RTKN2	rhotekin 2	chr10	62278341.0	62278842.0
chr5	175920033.0	175920534.0	chr5:175920033-175920534	1.101194837	1.45e-79	8.45e-77	DAPs_SWAT_cells_FFA_vs_basal	chr5	175920033.0	175920534.0	502.0	*	Intron (ENST00000502813.1/ENST00000502813.1, intron 1 of 1)	5.0	175926559.0	175961117.0	34559.0	2.0	84321.0	ENST00000515016.1	40583.0	ENSG00000051596	THOC3	THO complex subunit 3	chr5	175920033.0	175920534.0
chr7	84372169.0	84372670.0	chr7:84372169-84372670	0.630622576	1.24e-79	7.29e-77	DAPs_SWAT_cells_FFA_vs_basal	chr7	84372169.0	84372670.0	502.0	*	Promoter (<=1kb)	7.0	84307207.0	84372268.0	65062.0	2.0	10371.0	ENST00000490883.1	0.0	ENSG00000075213	SEMA3A	semaphorin 3A	chr7	84372169.0	84372670.0
chr11	3627250.0	3627751.0	chr11:3627250-3627751	0.822523999	1.1e-79	6.52e-77	DAPs_SWAT_cells_FFA_vs_basal	chr11	3627250.0	3627751.0	502.0	*	Promoter (<=1kb)	11.0	3626454.0	3637672.0	11219.0	1.0	7221.0	ENST00000696868.1	796.0	ENSG00000290962	TRPC2	transient receptor potential cation channel subfamily C member 2 (pseudogene)	chr11	3627250.0	3627751.0
chr18	45248480.0	45248981.0	chr18:45248480-45248981	-0.453192427	8.9e-80	5.3e-77	DAPs_SWAT_cells_FFA_vs_basal	chr18	45248480.0	45248981.0	502.0	*	Intron (ENST00000586448.5/8170, intron 1 of 20)	18.0	45212995.0	45682975.0	469981.0	1.0	8170.0	ENST00000586448.5	35485.0	ENSG00000132874	SLC14A2	solute carrier family 14 member 2	chr18	45248480.0	45248981.0
chr2	216792102.0	216792603.0	chr2:216792102-216792603	-0.398147729	6.01e-80	3.6e-77	DAPs_SWAT_cells_FFA_vs_basal	chr2	216792102.0	216792603.0	502.0	*	Intron (ENST00000695932.1/101928278, intron 2 of 11)	2.0	216820984.0	217055964.0	234981.0	1.0	105373874.0	ENST00000695937.1	-28381.0	NA	LOC105373874	uncharacterized LOC105373874	chr2	216792102.0	216792603.0
chr9	87960169.0	87960670.0	chr9:87960169-87960670	-0.687870784	3.32e-80	2e-77	DAPs_SWAT_cells_FFA_vs_basal	chr9	87960169.0	87960670.0	502.0	*	Intron (ENST00000798236.1/124902200, intron 2 of 4)	9.0	87956214.0	87956883.0	670.0	1.0	122394732.0	ENST00000636536.1	3955.0	ENSG00000283205	LOC122394732	uncharacterized LOC122394732	chr9	87960169.0	87960670.0
chr8	94024472.0	94024973.0	chr8:94024472-94024973	0.767988383	2.32e-80	1.41e-77	DAPs_SWAT_cells_FFA_vs_basal	chr8	94024472.0	94024973.0	502.0	*	Intron (ENST00000804339.1/105375647, intron 1 of 2)	8.0	94020381.0	94145888.0	125508.0	1.0	105375647.0	ENST00000804339.1	4091.0	NA	LOC105375647	uncharacterized LOC105375647	chr8	94024472.0	94024973.0
chr3	185807570.0	185808071.0	chr3:185807570-185808071	1.054771058	1.74e-80	1.06e-77	DAPs_SWAT_cells_FFA_vs_basal	chr3	185807570.0	185808071.0	502.0	*	Intron (ENST00000382199.7/10644, intron 2 of 15)	3.0	185814055.0	185821103.0	7049.0	2.0	10644.0	ENST00000466214.1	13032.0	ENSG00000073792	IGF2BP2	insulin like growth factor 2 mRNA binding protein 2	chr3	185807570.0	185808071.0
chr15	86336013.0	86336514.0	chr15:86336013-86336514	0.818198059	1.46e-80	9.01e-78	DAPs_SWAT_cells_FFA_vs_basal	chr15	86336013.0	86336514.0	502.0	*	Intron (ENST00000614907.3/123624, intron 17 of 22)	15.0	86296829.0	86317173.0	20345.0	2.0	727915.0	ENST00000563472.2	-18840.0	ENSG00000260125	AGBL1-AS1	AGBL1 antisense RNA 1	chr15	86336013.0	86336514.0
chr8	142952036.0	142952537.0	chr8:142952036-142952537	0.733947229	8.14e-81	5.04e-78	DAPs_SWAT_cells_FFA_vs_basal	chr8	142952036.0	142952537.0	502.0	*	Distal Intergenic	8.0	142910559.0	142917843.0	7285.0	2.0	1585.0	ENST00000323110.2	-34193.0	ENSG00000179142	CYP11B2	cytochrome P450 family 11 subfamily B member 2	chr8	142952036.0	142952537.0
chr15	26066776.0	26067277.0	chr15:26066776-26067277	-0.706237993	5.06e-81	3.16e-78	DAPs_SWAT_cells_FFA_vs_basal	chr15	26066776.0	26067277.0	502.0	*	Distal Intergenic	15.0	26051936.0	26053120.0	1185.0	1.0	100128714.0	ENST00000665430.1	14840.0	ENSG00000206187	LINC02346	long intergenic non-protein coding RNA 2346	chr15	26066776.0	26067277.0
chr11	130798218.0	130798719.0	chr11:130798218-130798719	0.8258434	3.78e-81	2.37e-78	DAPs_SWAT_cells_FFA_vs_basal	chr11	130798218.0	130798719.0	502.0	*	Distal Intergenic	11.0	130771398.0	130785540.0	14143.0	2.0	105369576.0	ENST00000796886.1	-12678.0	ENSG00000288013	LOC105369576	uncharacterized LOC105369576	chr11	130798218.0	130798719.0
chr5	53936839.0	53937340.0	chr5:53936839-53937340	-0.584175917	3.72e-81	2.35e-78	DAPs_SWAT_cells_FFA_vs_basal	chr5	53936839.0	53937340.0	502.0	*	Intron (ENST00000504924.6/54622, intron 4 of 4)	5.0	53951504.0	53951599.0	96.0	2.0	693166.0	ENST00000384895.1	14259.0	ENSG00000207627	MIR581	microRNA 581	chr5	53936839.0	53937340.0
chr20	46558398.0	46558899.0	chr20:46558398-46558899	0.59609767	3.36e-81	2.14e-78	DAPs_SWAT_cells_FFA_vs_basal	chr20	46558398.0	46558899.0	502.0	*	3' UTR	20.0	46540946.0	46550654.0	9709.0	2.0	128506.0	ENST00000279028.3	-7744.0	ENSG00000149635	OCSTAMP	osteoclast stimulatory transmembrane protein	chr20	46558398.0	46558899.0
chr7	92904247.0	92904748.0	chr7:92904247-92904748	0.664060831	2.09e-81	1.34e-78	DAPs_SWAT_cells_FFA_vs_basal	chr7	92904247.0	92904748.0	502.0	*	Promoter (<=1kb)	7.0	92904682.0	92917187.0	12506.0	1.0	101927497.0	ENST00000752988.1	0.0	ENSG00000237819	CDK6-AS1	CDK6 antisense RNA 1	chr7	92904247.0	92904748.0
chr12	11958616.0	11959117.0	chr12:11958616-11959117	0.635716744	9.83e-82	6.35e-79	DAPs_SWAT_cells_FFA_vs_basal	chr12	11958616.0	11959117.0	502.0	*	Distal Intergenic	12.0	11885937.0	11891610.0	5674.0	1.0	2120.0	ENST00000266427.3	72679.0	ENSG00000139083	ETV6	ETS variant transcription factor 6	chr12	11958616.0	11959117.0
chr11	120272203.0	120272704.0	chr11:120272203-120272704	1.025819593	8.85e-82	5.76e-79	DAPs_SWAT_cells_FFA_vs_basal	chr11	120272203.0	120272704.0	502.0	*	Intron (ENST00000260264.8/25833, intron 3 of 12)	11.0	120258919.0	120265932.0	7014.0	2.0	649133.0	ENST00000560930.1	-6271.0	ENSG00000259541	POU2F3-AS1	POU2F3 antisense RNA 1	chr11	120272203.0	120272704.0
chr16	21302905.0	21303406.0	chr16:21302905-21303406	0.632168063	4.44e-82	2.91e-79	DAPs_SWAT_cells_FFA_vs_basal	chr16	21302905.0	21303406.0	502.0	*	Promoter (<=1kb)	16.0	21258521.0	21303062.0	44542.0	2.0	1428.0	ENST00000219599.8	0.0	ENSG00000103316	CRYM	crystallin mu	chr16	21302905.0	21303406.0
chr16	71474831.0	71475332.0	chr16:71474831-71475332	0.661427664	3.59e-82	2.37e-79	DAPs_SWAT_cells_FFA_vs_basal	chr16	71474831.0	71475332.0	502.0	*	3' UTR	16.0	71477886.0	71478999.0	1114.0	2.0	7567.0	ENST00000561469.1	3667.0	ENSG00000157429	ZNF19	zinc finger protein 19	chr16	71474831.0	71475332.0
chr2	203627017.0	203627518.0	chr2:203627017-203627518	-0.515749278	3.36e-82	2.23e-79	DAPs_SWAT_cells_FFA_vs_basal	chr2	203627017.0	203627518.0	502.0	*	Exon (ENST00000732639.1/ENST00000732639.1, exon 1 of 3)	2.0	203706517.0	203735676.0	29160.0	1.0	940.0	ENST00000718458.1	-78999.0	ENSG00000178562	CD28	CD28 molecule	chr2	203627017.0	203627518.0
chr9	115461186.0	115461687.0	chr9:115461186-115461687	-0.652338198	3.31e-82	2.22e-79	DAPs_SWAT_cells_FFA_vs_basal	chr9	115461186.0	115461687.0	502.0	*	Intron (ENST00000646338.1/101928775, intron 2 of 2)	9.0	115400346.0	115401315.0	970.0	1.0	50514.0	ENST00000614246.1	60840.0	ENSG00000173077	DELEC1	deleted in esophageal cancer 1	chr9	115461186.0	115461687.0
chr4	182189449.0	182189950.0	chr4:182189449-182189950	0.585302044	3.03e-82	2.05e-79	DAPs_SWAT_cells_FFA_vs_basal	chr4	182189449.0	182189950.0	502.0	*	Intron (ENST00000513201.1/55714, intron 1 of 3)	4.0	182169293.0	182169378.0	86.0	1.0	100302270.0	ENST00000408300.1	20156.0	ENSG00000221227	MIR1305	microRNA 1305	chr4	182189449.0	182189950.0
chr4	155722768.0	155723269.0	chr4:155722768-155723269	0.928166712	2.8e-82	1.9e-79	DAPs_SWAT_cells_FFA_vs_basal	chr4	155722768.0	155723269.0	502.0	*	Intron (ENST00000621234.4/2982, intron 8 of 8)	4.0	155749011.0	155751419.0	2409.0	2.0	105377506.0	ENST00000757758.1	28150.0	NA	LOC105377506	uncharacterized LOC105377506	chr4	155722768.0	155723269.0
chr3	98971063.0	98971564.0	chr3:98971063-98971564	0.880456112	7.71e-83	5.28e-80	DAPs_SWAT_cells_FFA_vs_basal	chr3	98971063.0	98971564.0	502.0	*	Intron (ENST00000715231.1/105374003, intron 2 of 6)	3.0	98967134.0	98984077.0	16944.0	1.0	105374003.0	ENST00000755857.1	3929.0	ENSG00000240476	LINC00973	long intergenic non-protein coding RNA 973	chr3	98971063.0	98971564.0
chr12	95836084.0	95836585.0	chr12:95836084-95836585	1.120716703	3.36e-83	2.32e-80	DAPs_SWAT_cells_FFA_vs_basal	chr12	95836084.0	95836585.0	502.0	*	Promoter (<=1kb)	12.0	95791733.0	95837019.0	45287.0	2.0	105369921.0	ENST00000787987.1	434.0	ENSG00000258343	SNRPF-DT	SNRPF divergent transcript	chr12	95836084.0	95836585.0
chr7	132380019.0	132380520.0	chr7:132380019-132380520	-0.348302599	2.37e-83	1.65e-80	DAPs_SWAT_cells_FFA_vs_basal	chr7	132380019.0	132380520.0	502.0	*	Intron (ENST00000321063.9/91584, intron 3 of 31)	7.0	132409017.0	132410493.0	1477.0	2.0	102724906.0	ENST00000751006.1	29973.0	NA	LOC102724906	uncharacterized LOC102724906	chr7	132380019.0	132380520.0
chr2	69149526.0	69150027.0	chr2:69149526-69150027	-0.677080426	1.78e-83	1.25e-80	DAPs_SWAT_cells_FFA_vs_basal	chr2	69149526.0	69150027.0	502.0	*	Intron (ENST00000303714.9/84168, intron 12 of 17)	2.0	69103682.0	69103755.0	74.0	1.0	100423030.0	ENST00000577443.1	45844.0	ENSG00000266649	MIR3126	microRNA 3126	chr2	69149526.0	69150027.0
chr10	26407311.0	26407812.0	chr10:26407311-26407812	0.84868916	1.75e-83	1.23e-80	DAPs_SWAT_cells_FFA_vs_basal	chr10	26407311.0	26407812.0	502.0	*	Distal Intergenic	10.0	26438341.0	26567803.0	129463.0	1.0	54518.0	ENST00000376236.9	-30529.0	ENSG00000077420	APBB1IP	amyloid beta precursor protein binding family B member 1 interacting protein	chr10	26407311.0	26407812.0
chr13	29994021.0	29994522.0	chr13:29994021-29994522	0.842350449	1.3e-83	9.29e-81	DAPs_SWAT_cells_FFA_vs_basal	chr13	29994021.0	29994522.0	502.0	*	Intron (ENST00000725508.1/ENST00000725508.1, intron 1 of 1)	13.0	29936516.0	29938152.0	1637.0	1.0	440131.0	ENST00000777698.1	57505.0	NA	LINC00544	long intergenic non-protein coding RNA 544	chr13	29994021.0	29994522.0
chr7	40815367.0	40815868.0	chr7:40815367-40815868	0.62704945	1.3e-83	9.29e-81	DAPs_SWAT_cells_FFA_vs_basal	chr7	40815367.0	40815868.0	502.0	*	Intron (ENST00000401647.7/79783, intron 12 of 12)	7.0	40808157.0	40860509.0	52353.0	1.0	79783.0	ENST00000460466.1	7210.0	ENSG00000175600	SUGCT	succinyl-CoA:glutarate-CoA transferase	chr7	40815367.0	40815868.0
chr4	156977369.0	156977870.0	chr4:156977369-156977870	0.586718178	1.14e-83	8.23e-81	DAPs_SWAT_cells_FFA_vs_basal	chr4	156977369.0	156977870.0	502.0	*	Distal Intergenic	4.0	156760454.0	156971799.0	211346.0	2.0	56034.0	ENST00000502773.6	-5570.0	ENSG00000145431	PDGFC	platelet derived growth factor C	chr4	156977369.0	156977870.0
chr15	96273648.0	96274149.0	chr15:96273648-96274149	0.73857107	6.03e-84	4.4e-81	DAPs_SWAT_cells_FFA_vs_basal	chr15	96273648.0	96274149.0	502.0	*	Promoter (1-2kb)	15.0	96266529.0	96275996.0	9468.0	2.0	644192.0	ENST00000560395.5	1847.0	ENSG00000247809	NR2F2-AS1	NR2F2 antisense RNA 1	chr15	96273648.0	96274149.0
chr9	115466749.0	115467250.0	chr9:115466749-115467250	-0.659463961	5.92e-84	4.35e-81	DAPs_SWAT_cells_FFA_vs_basal	chr9	115466749.0	115467250.0	502.0	*	Intron (ENST00000646338.1/101928775, intron 2 of 2)	9.0	115400346.0	115401315.0	970.0	1.0	50514.0	ENST00000614246.1	66403.0	ENSG00000173077	DELEC1	deleted in esophageal cancer 1	chr9	115466749.0	115467250.0
chr12	75825672.0	75826173.0	chr12:75825672-75826173	0.652520727	5.43e-84	4.02e-81	DAPs_SWAT_cells_FFA_vs_basal	chr12	75825672.0	75826173.0	502.0	*	Promoter (<=1kb)	12.0	75688594.0	75825802.0	137209.0	2.0	105369844.0	ENST00000741360.1	0.0	NA	LOC105369844	uncharacterized LOC105369844	chr12	75825672.0	75826173.0
chr2	1455437.0	1455938.0	chr2:1455437-1455938	0.863373201	3.54e-84	2.67e-81	DAPs_SWAT_cells_FFA_vs_basal	chr2	1455437.0	1455938.0	502.0	*	Intron (ENST00000497517.6/7173, intron 1 of 5)	2.0	1433472.0	1543711.0	110240.0	1.0	7173.0	ENST00000422464.5	21965.0	ENSG00000115705	TPO	thyroid peroxidase	chr2	1455437.0	1455938.0
chrX	44785627.0	44786128.0	chrX:44785627-44786128	1.008575453	3.57e-84	2.67e-81	DAPs_SWAT_cells_FFA_vs_basal	chrX	44785627.0	44786128.0	502.0	*	Distal Intergenic	23.0	44844021.0	44844888.0	868.0	1.0	63904.0	ENST00000339042.6	-57893.0	ENSG00000189037	DUSP21	dual specificity phosphatase 21	chrX	44785627.0	44786128.0
chr7	132352753.0	132353254.0	chr7:132352753-132353254	-0.41088449	3.51e-84	2.66e-81	DAPs_SWAT_cells_FFA_vs_basal	chr7	132352753.0	132353254.0	502.0	*	Intron (ENST00000455442.1/ENST00000455442.1, intron 1 of 2)	7.0	132409017.0	132410493.0	1477.0	2.0	102724906.0	ENST00000751006.1	57239.0	NA	LOC102724906	uncharacterized LOC102724906	chr7	132352753.0	132353254.0
chr1	147292689.0	147293190.0	chr1:147292689-147293190	0.505266338	2.04e-84	1.56e-81	DAPs_SWAT_cells_FFA_vs_basal	chr1	147292689.0	147293190.0	502.0	*	Intron (ENST00000650785.1/9557, intron 19 of 21)	1.0	147270995.0	147276247.0	5253.0	1.0	9557.0	ENST00000469625.2	21694.0	ENSG00000131778	CHD1L	chromodomain helicase DNA binding protein 1 like	chr1	147292689.0	147293190.0
chr14	57848304.0	57848805.0	chr14:57848304-57848805	0.773213094	1.99e-84	1.54e-81	DAPs_SWAT_cells_FFA_vs_basal	chr14	57848304.0	57848805.0	502.0	*	Intron (ENST00000556826.6/341880, intron 1 of 7)	14.0	57563920.0	57866092.0	302173.0	2.0	341880.0	ENST00000556826.6	17287.0	ENSG00000151812	SLC35F4	solute carrier family 35 member F4	chr14	57848304.0	57848805.0
chr12	24909665.0	24910166.0	chr12:24909665-24910166	0.693023712	1.85e-84	1.44e-81	DAPs_SWAT_cells_FFA_vs_basal	chr12	24909665.0	24910166.0	502.0	*	Intron (ENST00000261192.12/586, intron 1 of 10)	12.0	24817481.0	24903075.0	85595.0	2.0	586.0	ENST00000539282.5	-6590.0	ENSG00000060982	BCAT1	branched chain amino acid transaminase 1	chr12	24909665.0	24910166.0
chr5	55868779.0	55869280.0	chr5:55868779-55869280	0.543198194	1.84e-84	1.44e-81	DAPs_SWAT_cells_FFA_vs_basal	chr5	55868779.0	55869280.0	502.0	*	5' UTR	5.0	55881204.0	55883117.0	1914.0	1.0	133396.0	ENST00000651605.1	-11924.0	ENSG00000164509	IL31RA	interleukin 31 receptor A	chr5	55868779.0	55869280.0
chr15	68479365.0	68479866.0	chr15:68479365-68479866	-0.389902518	1.48e-84	1.17e-81	DAPs_SWAT_cells_FFA_vs_basal	chr15	68479365.0	68479866.0	502.0	*	Distal Intergenic	15.0	68483201.0	68487148.0	3948.0	2.0	105370873.0	ENST00000764206.1	7282.0	ENSG00000286770	LOC105370873	uncharacterized LOC105370873	chr15	68479365.0	68479866.0
chr2	172249906.0	172250407.0	chr2:172249906-172250407	0.986869418	1.15e-84	9.21e-82	DAPs_SWAT_cells_FFA_vs_basal	chr2	172249906.0	172250407.0	502.0	*	Intron (ENST00000715288.1/104326193, intron 3 of 5)	2.0	172234216.0	172506410.0	272195.0	1.0	3655.0	ENST00000715295.1	15690.0	ENSG00000091409	ITGA6	integrin subunit alpha 6	chr2	172249906.0	172250407.0
chr1	65505852.0	65506353.0	chr1:65505852-65506353	-0.515870218	1.07e-84	8.6e-82	DAPs_SWAT_cells_FFA_vs_basal	chr1	65505852.0	65506353.0	502.0	*	Intron (ENST00000371059.7/3953, intron 2 of 19)	1.0	65525689.0	65610268.0	84580.0	1.0	3953.0	ENST00000462765.5	-19336.0	ENSG00000116678	LEPR	leptin receptor	chr1	65505852.0	65506353.0
chr8	130762181.0	130762682.0	chr8:130762181-130762682	0.771901292	3.88e-85	3.15e-82	DAPs_SWAT_cells_FFA_vs_basal	chr8	130762181.0	130762682.0	502.0	*	Distal Intergenic	8.0	130850108.0	130907098.0	56991.0	1.0	105375762.0	ENST00000789998.1	-87426.0	NA	LOC105375762	uncharacterized LOC105375762	chr8	130762181.0	130762682.0
chr21	32597100.0	32597601.0	chr21:32597100-32597601	0.800182243	3.3e-85	2.71e-82	DAPs_SWAT_cells_FFA_vs_basal	chr21	32597100.0	32597601.0	502.0	*	Intron (ENST00000673740.1/110091775, intron 2 of 8)	21.0	32532609.0	32603212.0	70604.0	2.0	110091775.0	ENST00000673984.1	5611.0	ENSG00000265590	CFAP298-TCP10L	CFAP298-TCP10L readthrough	chr21	32597100.0	32597601.0
chr17	1060908.0	1061409.0	chr17:1060908-1061409	0.594988746	9.32e-86	7.72e-83	DAPs_SWAT_cells_FFA_vs_basal	chr17	1060908.0	1061409.0	502.0	*	Intron (ENST00000302538.10/29, intron 10 of 22)	17.0	1022476.0	1022559.0	84.0	2.0	100422835.0	ENST00000578566.1	-38349.0	ENSG00000264429	MIR3183	microRNA 3183	chr17	1060908.0	1061409.0
chr20	1415903.0	1416404.0	chr20:1415903-1416404	0.826806664	6.18e-86	5.17e-83	DAPs_SWAT_cells_FFA_vs_basal	chr20	1415903.0	1416404.0	502.0	*	Promoter (1-2kb)	20.0	1405146.0	1418319.0	13174.0	2.0	105372497.0	ENST00000740739.1	1915.0	NA	LOC105372497	uncharacterized LOC105372497	chr20	1415903.0	1416404.0
chr16	54240410.0	54240911.0	chr16:54240410-54240911	-0.437050554	3.09e-86	2.63e-83	DAPs_SWAT_cells_FFA_vs_basal	chr16	54240410.0	54240911.0	502.0	*	Exon (ENST00000557953.2/ENST00000557953.2, exon 2 of 2)	16.0	54245618.0	54270775.0	25158.0	2.0	100996338.0	ENST00000561336.3	29864.0	ENSG00000259517	LINC02169	long intergenic non-protein coding RNA 2169	chr16	54240410.0	54240911.0
chr18	45332882.0	45333383.0	chr18:45332882-45333383	-0.575420711	3.12e-86	2.63e-83	DAPs_SWAT_cells_FFA_vs_basal	chr18	45332882.0	45333383.0	502.0	*	Intron (ENST00000586448.5/8170, intron 1 of 20)	18.0	45212995.0	45682975.0	469981.0	1.0	8170.0	ENST00000586448.5	119887.0	ENSG00000132874	SLC14A2	solute carrier family 14 member 2	chr18	45332882.0	45333383.0
chr11	102882564.0	102883065.0	chr11:102882564-102883065	0.789059565	2.94e-86	2.53e-83	DAPs_SWAT_cells_FFA_vs_basal	chr11	102882564.0	102883065.0	502.0	*	Distal Intergenic	11.0	102862736.0	102874982.0	12247.0	2.0	4321.0	ENST00000571244.3	-7582.0	ENSG00000262406	MMP12	matrix metallopeptidase 12	chr11	102882564.0	102883065.0
chr7	1961811.0	1962312.0	chr7:1961811-1962312	1.100879241	1.72e-86	1.49e-83	DAPs_SWAT_cells_FFA_vs_basal	chr7	1961811.0	1962312.0	502.0	*	Intron (ENST00000402746.5/8379, intron 13 of 16)	7.0	1980431.0	1986730.0	6300.0	1.0	124901573.0	ENST00000724741.1	-18119.0	NA	LOC124901573	uncharacterized LOC124901573	chr7	1961811.0	1962312.0
chr1	44707072.0	44707573.0	chr1:44707072-44707573	0.646277898	1.36e-86	1.19e-83	DAPs_SWAT_cells_FFA_vs_basal	chr1	44707072.0	44707573.0	502.0	*	Exon (ENST00000787294.1/105378690, exon 4 of 5)	1.0	44700973.0	44724379.0	23407.0	1.0	339541.0	ENST00000434520.5	6099.0	ENSG00000198520	ARMH1	armadillo like helical domain containing 1	chr1	44707072.0	44707573.0
chr13	29654746.0	29655247.0	chr13:29654746-29655247	0.837213073	9.76e-87	8.63e-84	DAPs_SWAT_cells_FFA_vs_basal	chr13	29654746.0	29655247.0	502.0	*	Exon (ENST00000728650.1/102723345, exon 2 of 2)	13.0	29647541.0	29659528.0	11988.0	1.0	102723345.0	ENST00000728648.1	7205.0	NA	LOC102723345	uncharacterized LOC102723345	chr13	29654746.0	29655247.0
chr12	115155921.0	115156422.0	chr12:115155921-115156422	0.90554413	5.33e-87	4.76e-84	DAPs_SWAT_cells_FFA_vs_basal	chr12	115155921.0	115156422.0	502.0	*	Intron (ENST00000759060.1/124903081, intron 1 of 1)	12.0	115150033.0	115170786.0	20754.0	1.0	124903081.0	ENST00000759063.1	5888.0	NA	LOC124903081	uncharacterized LOC124903081	chr12	115155921.0	115156422.0
chr2	101517271.0	101517772.0	chr2:101517271-101517772	0.59508284	4.95e-87	4.47e-84	DAPs_SWAT_cells_FFA_vs_basal	chr2	101517271.0	101517772.0	502.0	*	Distal Intergenic	2.0	101479390.0	101486822.0	7433.0	1.0	107985925.0	ENST00000427042.1	37881.0	NA	LINC01870	long intergenic non-protein coding RNA 1870	chr2	101517271.0	101517772.0
chr2	10936104.0	10936605.0	chr2:10936104-10936605	0.715270202	4.28e-87	3.9e-84	DAPs_SWAT_cells_FFA_vs_basal	chr2	10936104.0	10936605.0	502.0	*	Distal Intergenic	2.0	10911934.0	10914225.0	2292.0	1.0	3754.0	ENST00000295082.3	24170.0	ENSG00000162975	KCNF1	potassium voltage-gated channel modifier subfamily F member 1	chr2	10936104.0	10936605.0
chr1	55310566.0	55311067.0	chr1:55310566-55311067	0.661196544	1.39e-87	1.28e-84	DAPs_SWAT_cells_FFA_vs_basal	chr1	55310566.0	55311067.0	502.0	*	Intron (ENST00000643232.1/109729135, intron 1 of 1)	1.0	55225641.0	55225723.0	83.0	1.0	100616272.0	ENST00000581938.1	84925.0	ENSG00000265822	MIR4422	microRNA 4422	chr1	55310566.0	55311067.0
chr12	11607422.0	11607923.0	chr12:11607422-11607923	-0.604905123	1.19e-87	1.11e-84	DAPs_SWAT_cells_FFA_vs_basal	chr12	11607422.0	11607923.0	502.0	*	Distal Intergenic	12.0	11649674.0	11895377.0	245704.0	1.0	2120.0	ENST00000396373.9	-41751.0	ENSG00000139083	ETV6	ETS variant transcription factor 6	chr12	11607422.0	11607923.0
chr2	37641515.0	37642016.0	chr2:37641515-37642016	0.747228984	2.93e-88	2.75e-85	DAPs_SWAT_cells_FFA_vs_basal	chr2	37641515.0	37642016.0	502.0	*	3' UTR	2.0	37646546.0	37647658.0	1113.0	2.0	10602.0	ENST00000422687.1	5642.0	ENSG00000163171	CDC42EP3	CDC42 effector protein 3	chr2	37641515.0	37642016.0
chr14	90846461.0	90846962.0	chr14:90846461-90846962	0.744631612	1.68e-88	1.6e-85	DAPs_SWAT_cells_FFA_vs_basal	chr14	90846461.0	90846962.0	502.0	*	Distal Intergenic	14.0	90820060.0	90828274.0	8215.0	2.0	105370623.0	ENST00000825139.1	-18187.0	ENSG00000258884	LINC02321	long intergenic non-protein coding RNA 2321	chr14	90846461.0	90846962.0
chr5	42843201.0	42843702.0	chr5:42843201-42843702	-0.63152978	1.55e-88	1.48e-85	DAPs_SWAT_cells_FFA_vs_basal	chr5	42843201.0	42843702.0	502.0	*	Intron (ENST00000771674.1/ENST00000771674.1, intron 1 of 2)	5.0	42837882.0	42924746.0	86865.0	1.0	124900970.0	ENST00000771673.1	5319.0	NA	LOC124900970	uncharacterized LOC124900970	chr5	42843201.0	42843702.0
chr10	103675983.0	103676484.0	chr10:103675983-103676484	-0.464616965	1.14e-88	1.12e-85	DAPs_SWAT_cells_FFA_vs_basal	chr10	103675983.0	103676484.0	502.0	*	Promoter (1-2kb)	10.0	103613169.0	103678164.0	64996.0	2.0	9644.0	ENST00000691105.1	1680.0	ENSG00000107957	SH3PXD2A	SH3 and PX domains 2A	chr10	103675983.0	103676484.0
chr15	78715862.0	78716363.0	chr15:78715862-78716363	1.14767436	1.16e-88	1.12e-85	DAPs_SWAT_cells_FFA_vs_basal	chr15	78715862.0	78716363.0	502.0	*	Intron (ENST00000569846.2/ENST00000569846.2, intron 5 of 5)	15.0	78631062.0	78720286.0	89225.0	2.0	1143.0	ENST00000560511.5	3923.0	ENSG00000117971	CHRNB4	cholinergic receptor nicotinic beta 4 subunit	chr15	78715862.0	78716363.0
chr3	72004965.0	72005466.0	chr3:72004965-72005466	0.771916542	9.22e-89	9.14e-86	DAPs_SWAT_cells_FFA_vs_basal	chr3	72004965.0	72005466.0	502.0	*	Intron (ENST00000666244.1/285286, intron 5 of 6)	3.0	72035756.0	72037530.0	1775.0	2.0	285286.0	ENST00000660632.1	32064.0	ENSG00000241163	LINC00877	long intergenic non-protein coding RNA 877	chr3	72004965.0	72005466.0
chr11	17786814.0	17787315.0	chr11:17786814-17787315	1.06306978	7.8e-89	7.81e-86	DAPs_SWAT_cells_FFA_vs_basal	chr11	17786814.0	17787315.0	502.0	*	Intron (ENST00000640909.2/3746, intron 4 of 4)	11.0	17779172.0	17783055.0	3884.0	1.0	3746.0	ENST00000526029.1	7642.0	ENSG00000129159	KCNC1	potassium voltage-gated channel subfamily C member 1	chr11	17786814.0	17787315.0
chr18	32911597.0	32912098.0	chr18:32911597-32912098	0.827034461	3.55e-89	3.59e-86	DAPs_SWAT_cells_FFA_vs_basal	chr18	32911597.0	32912098.0	502.0	*	Intron (ENST00000798721.1/105372058, intron 2 of 4)	18.0	32900566.0	32916589.0	16024.0	1.0	105372058.0	ENST00000798733.1	11031.0	ENSG00000263765	LOC105372058	uncharacterized LOC105372058	chr18	32911597.0	32912098.0
chr10	73183802.0	73184303.0	chr10:73183802-73184303	0.894965215	1.4e-89	1.43e-86	DAPs_SWAT_cells_FFA_vs_basal	chr10	73183802.0	73184303.0	502.0	*	Intron (ENST00000242505.11/317662, intron 3 of 13)	10.0	73177872.0	73235452.0	57581.0	1.0	317662.0	ENST00000372955.7	5930.0	ENSG00000138286	FAM149B1	family with sequence similarity 149 member B1	chr10	73183802.0	73184303.0
chr10	31745514.0	31746015.0	chr10:31745514-31746015	0.816094461	7.6e-90	7.87e-87	DAPs_SWAT_cells_FFA_vs_basal	chr10	31745514.0	31746015.0	502.0	*	Distal Intergenic	10.0	31693082.0	31707699.0	14618.0	2.0	101929951.0	ENST00000775192.1	-37815.0	NA	MACORIS	macrophage enriched lincRNA repressor of IFN-gamma signaling	chr10	31745514.0	31746015.0
chr1	234657087.0	234657588.0	chr1:234657087-234657588	0.912561172	6.85e-90	7.18e-87	DAPs_SWAT_cells_FFA_vs_basal	chr1	234657087.0	234657588.0	502.0	*	Promoter (<=1kb)	1.0	234621516.0	234657091.0	35576.0	2.0	124904554.0	ENST00000796311.1	0.0	ENSG00000303653	LOC124904554	uncharacterized LOC124904554	chr1	234657087.0	234657588.0
chr5	67799797.0	67800298.0	chr5:67799797-67800298	-0.553118848	6.61e-90	7e-87	DAPs_SWAT_cells_FFA_vs_basal	chr5	67799797.0	67800298.0	502.0	*	Promoter (2-3kb)	5.0	67797345.0	67800077.0	2733.0	1.0	101928858.0	ENST00000509947.1	2452.0	ENSG00000249364	LINC02997	long intergenic non-protein coding RNA 2997	chr5	67799797.0	67800298.0
chr2	73830958.0	73831459.0	chr2:73830958-73831459	0.932602754	4.33e-90	4.64e-87	DAPs_SWAT_cells_FFA_vs_basal	chr2	73830958.0	73831459.0	502.0	*	Promoter (<=1kb)	2.0	73830857.0	73867152.0	36296.0	1.0	10617.0	ENST00000683902.1	101.0	ENSG00000124356	STAMBP	STAM binding protein	chr2	73830958.0	73831459.0
chr11	26247297.0	26247798.0	chr11:26247297-26247798	1.010266468	2.07e-90	2.24e-87	DAPs_SWAT_cells_FFA_vs_basal	chr11	26247297.0	26247798.0	502.0	*	Intron (ENST00000672621.1/63982, intron 1 of 27)	11.0	26189123.0	26208347.0	19225.0	1.0	63982.0	ENST00000531798.1	58174.0	ENSG00000134343	ANO3	anoctamin 3	chr11	26247297.0	26247798.0
chr1	37575006.0	37575507.0	chr1:37575006-37575507	0.860654893	1.02e-90	1.12e-87	DAPs_SWAT_cells_FFA_vs_basal	chr1	37575006.0	37575507.0	502.0	*	Intron (ENST00000373062.8/29889, intron 10 of 15)	1.0	37566817.0	37570893.0	4077.0	2.0	29889.0	ENST00000462812.5	-4113.0	ENSG00000134697	GNL2	G protein nucleolar 2	chr1	37575006.0	37575507.0
chr12	30417571.0	30418072.0	chr12:30417571-30418072	0.504064338	5.06e-91	5.63e-88	DAPs_SWAT_cells_FFA_vs_basal	chr12	30417571.0	30418072.0	502.0	*	Intron (ENST00000810167.1/ENST00000810167.1, intron 1 of 3)	12.0	30320147.0	30320831.0	685.0	2.0	105369718.0	ENST00000801747.1	-96740.0	NA	LOC105369718	uncharacterized LOC105369718	chr12	30417571.0	30418072.0
chr4	20624642.0	20625143.0	chr4:20624642-20625143	-0.628975175	7.45e-92	8.38e-89	DAPs_SWAT_cells_FFA_vs_basal	chr4	20624642.0	20625143.0	502.0	*	Distal Intergenic	4.0	20614863.0	20619166.0	4304.0	1.0	9353.0	ENST00000508541.1	9779.0	ENSG00000145147	SLIT2	slit guidance ligand 2	chr4	20624642.0	20625143.0
chr2	31475630.0	31476131.0	chr2:31475630-31476131	0.808002438	3.19e-92	3.63e-89	DAPs_SWAT_cells_FFA_vs_basal	chr2	31475630.0	31476131.0	502.0	*	Distal Intergenic	2.0	31334321.0	31414742.0	80422.0	2.0	7498.0	ENST00000379416.4	-60888.0	ENSG00000158125	XDH	xanthine dehydrogenase	chr2	31475630.0	31476131.0
chr4	151232064.0	151232565.0	chr4:151232064-151232565	-0.561978696	3.04e-92	3.51e-89	DAPs_SWAT_cells_FFA_vs_basal	chr4	151232064.0	151232565.0	502.0	*	Intron (ENST00000604030.7/152503, intron 1 of 19)	4.0	151398610.0	151408012.0	9403.0	2.0	105377486.0	ENST00000833598.1	175447.0	ENSG00000251611	FHIP1A-DT	FHIP1A divergent transcript	chr4	151232064.0	151232565.0
chr8	49874739.0	49875240.0	chr8:49874739-49875240	0.855896671	1.99e-92	2.32e-89	DAPs_SWAT_cells_FFA_vs_basal	chr8	49874739.0	49875240.0	502.0	*	Intron (ENST00000522408.2/ENST00000522408.2, intron 1 of 3)	8.0	49909789.0	50792829.0	883041.0	1.0	54212.0	ENST00000518864.5	-34549.0	ENSG00000147481	SNTG1	syntrophin gamma 1	chr8	49874739.0	49875240.0
chr14	62957534.0	62958035.0	chr14:62957534-62958035	0.721511301	6.79e-93	8.03e-90	DAPs_SWAT_cells_FFA_vs_basal	chr14	62957534.0	62958035.0	502.0	*	Intron (ENST00000322893.12/27133, intron 6 of 10)	14.0	62707567.0	63045186.0	337620.0	2.0	27133.0	ENST00000420622.6	87151.0	ENSG00000140015	KCNH5	potassium voltage-gated channel subfamily H member 5	chr14	62957534.0	62958035.0
chr12	27573954.0	27574455.0	chr12:27573954-27574455	0.855936739	4.57e-93	5.48e-90	DAPs_SWAT_cells_FFA_vs_basal	chr12	27573954.0	27574455.0	502.0	*	Intron (ENST00000538433.5/8496, intron 1 of 4)	12.0	27599348.0	27647789.0	48442.0	1.0	8496.0	ENST00000542187.1	-24893.0	ENSG00000110841	PPFIBP1	PPFIB scaffold protein 1	chr12	27573954.0	27574455.0
chr5	171757853.0	171758354.0	chr5:171757853-171758354	0.988872875	2.68e-93	3.25e-90	DAPs_SWAT_cells_FFA_vs_basal	chr5	171757853.0	171758354.0	502.0	*	Distal Intergenic	5.0	171773652.0	171774739.0	1088.0	1.0	644994.0	ENST00000524175.1	-15298.0	ENSG00000185662	SMIM23	small integral membrane protein 23	chr5	171757853.0	171758354.0
chr12	92369608.0	92370109.0	chr12:92369608-92370109	0.926447693	1.25e-93	1.54e-90	DAPs_SWAT_cells_FFA_vs_basal	chr12	92369608.0	92370109.0	502.0	*	Intron (ENST00000847721.1/105369902, intron 2 of 3)	12.0	92224091.0	92363898.0	139808.0	2.0	101930023.0	ENST00000847433.1	-5710.0	ENSG00000277851	LINC02391	long intergenic non-protein coding RNA 2391	chr12	92369608.0	92370109.0
chr7	39621190.0	39621691.0	chr7:39621190-39621691	0.799416433	7.84e-94	9.79e-91	DAPs_SWAT_cells_FFA_vs_basal	chr7	39621190.0	39621691.0	502.0	*	Promoter (1-2kb)	7.0	39621253.0	39623201.0	1949.0	2.0	107986785.0	ENST00000663389.1	1510.0	NA	LOC107986785	uncharacterized LOC107986785	chr7	39621190.0	39621691.0
chr16	23670099.0	23670600.0	chr16:23670099-23670600	0.839734459	4.72e-94	5.98e-91	DAPs_SWAT_cells_FFA_vs_basal	chr16	23670099.0	23670600.0	502.0	*	3' UTR	16.0	23677656.0	23690366.0	12711.0	1.0	5347.0	ENST00000562272.5	-7056.0	ENSG00000166851	PLK1	polo like kinase 1	chr16	23670099.0	23670600.0
chr9	19999438.0	19999939.0	chr9:19999438-19999939	1.021000645	4.11e-94	5.27e-91	DAPs_SWAT_cells_FFA_vs_basal	chr9	19999438.0	19999939.0	502.0	*	Intron (ENST00000751529.1/25769, intron 1 of 2)	9.0	19972678.0	20004389.0	31712.0	2.0	25769.0	ENST00000751529.1	4450.0	ENSG00000155886	SLC24A2	solute carrier family 24 member 2	chr9	19999438.0	19999939.0
chr3	25555993.0	25556494.0	chr3:25555993-25556494	-0.763472794	2.15e-94	2.8e-91	DAPs_SWAT_cells_FFA_vs_basal	chr3	25555993.0	25556494.0	502.0	*	Intron (ENST00000687676.1/5915, intron 7 of 11)	3.0	25598031.0	25602227.0	4197.0	2.0	7155.0	ENST00000699040.1	45733.0	ENSG00000077097	TOP2B	DNA topoisomerase II beta	chr3	25555993.0	25556494.0
chr1	61626798.0	61627299.0	chr1:61626798-61627299	-0.563814114	1.75e-94	2.31e-91	DAPs_SWAT_cells_FFA_vs_basal	chr1	61626798.0	61627299.0	502.0	*	Intron (ENST00000823958.1/ENST00000823958.1, intron 1 of 3)	1.0	61654194.0	61654908.0	715.0	1.0	414927.0	ENST00000416440.2	-26895.0	NA	MGC34796	sepiapterin reductase (7,8-dihydrobiopterin:NADP+ oxidoreductase) pseudogene	chr1	61626798.0	61627299.0
chr11	65006790.0	65007291.0	chr11:65006790-65007291	0.576811149	7.15e-95	9.59e-92	DAPs_SWAT_cells_FFA_vs_basal	chr11	65006790.0	65007291.0	502.0	*	Distal Intergenic	11.0	65014160.0	65022184.0	8025.0	1.0	402.0	ENST00000246747.9	-6869.0	ENSG00000213465	ARL2	ARF like GTPase 2	chr11	65006790.0	65007291.0
chr12	127272811.0	127273312.0	chr12:127272811-127273312	0.889607281	5.44e-95	7.4e-92	DAPs_SWAT_cells_FFA_vs_basal	chr12	127272811.0	127273312.0	502.0	*	Intron (ENST00000759313.1/105370065, intron 3 of 3)	12.0	127274467.0	127284283.0	9817.0	2.0	105370065.0	ENST00000536330.1	10971.0	NA	LINC02376	long intergenic non-protein coding RNA 2376	chr12	127272811.0	127273312.0
chr14	53391578.0	53392079.0	chr14:53391578-53392079	0.884083375	3.23e-95	4.46e-92	DAPs_SWAT_cells_FFA_vs_basal	chr14	53391578.0	53392079.0	502.0	*	Exon (ENST00000652780.1/ENST00000652780.1, exon 1 of 2)	14.0	53369381.0	53526242.0	156862.0	1.0	105370504.0	ENST00000425648.1	22197.0	NA	LOC105370504	uncharacterized LOC105370504	chr14	53391578.0	53392079.0
chr13	44213003.0	44213504.0	chr13:44213003-44213504	-0.681905527	2.29e-95	3.21e-92	DAPs_SWAT_cells_FFA_vs_basal	chr13	44213003.0	44213504.0	502.0	*	Intron (ENST00000618753.4/101929212, intron 3 of 3)	13.0	44196129.0	44196200.0	72.0	2.0	102465876.0	ENST00000610873.1	-16803.0	ENSG00000276319	MIR8079	microRNA 8079	chr13	44213003.0	44213504.0
chr4	168450028.0	168450529.0	chr4:168450028-168450529	0.838079256	2.14e-95	3.04e-92	DAPs_SWAT_cells_FFA_vs_basal	chr4	168450028.0	168450529.0	502.0	*	Intron (ENST00000682922.1/91351, intron 8 of 37)	4.0	168396099.0	168456059.0	59961.0	2.0	91351.0	ENST00000505863.1	5530.0	ENSG00000181381	DDX60L	DExD/H-box 60 like	chr4	168450028.0	168450529.0
chr12	75759769.0	75760270.0	chr12:75759769-75760270	1.047761502	1.21e-95	1.75e-92	DAPs_SWAT_cells_FFA_vs_basal	chr12	75759769.0	75760270.0	502.0	*	Intron (ENST00000552856.1/105369844, intron 2 of 4)	12.0	75688711.0	75736999.0	48289.0	2.0	105369844.0	ENST00000741375.1	-22770.0	NA	LOC105369844	uncharacterized LOC105369844	chr12	75759769.0	75760270.0
chr14	33737376.0	33737877.0	chr14:33737376-33737877	1.170738431	3.33e-96	4.89e-93	DAPs_SWAT_cells_FFA_vs_basal	chr14	33737376.0	33737877.0	502.0	*	Promoter (2-3kb)	14.0	33735241.0	33780871.0	45631.0	1.0	64067.0	ENST00000552874.1	2135.0	ENSG00000151322	NPAS3	neuronal PAS domain protein 3	chr14	33737376.0	33737877.0
chr9	21674817.0	21675318.0	chr9:21674817-21675318	1.178702654	1.4e-96	2.09e-93	DAPs_SWAT_cells_FFA_vs_basal	chr9	21674817.0	21675318.0	502.0	*	Distal Intergenic	9.0	21699544.0	21709200.0	9657.0	2.0	107987026.0	ENST00000766147.1	33882.0	NA	LOC107987026	uncharacterized LOC107987026	chr9	21674817.0	21675318.0
chr2	41963569.0	41964070.0	chr2:41963569-41964070	-0.448594824	5.82e-97	8.84e-94	DAPs_SWAT_cells_FFA_vs_basal	chr2	41963569.0	41964070.0	502.0	*	Distal Intergenic	2.0	41938089.0	41956806.0	18718.0	2.0	400950.0	ENST00000649862.1	-6763.0	ENSG00000205086	LINC02898	long intergenic non-protein coding RNA 2898	chr2	41963569.0	41964070.0
chr3	184057975.0	184058476.0	chr3:184057975-184058476	1.041823838	4.35e-97	6.71e-94	DAPs_SWAT_cells_FFA_vs_basal	chr3	184057975.0	184058476.0	502.0	*	Exon (ENST00000318351.2/170572, exon 6 of 9)	3.0	184053047.0	184060673.0	7627.0	1.0	170572.0	ENST00000318351.2	4928.0	ENSG00000178084	HTR3C	5-hydroxytryptamine receptor 3C	chr3	184057975.0	184058476.0
chr1	240258877.0	240259378.0	chr1:240258877-240259378	0.563927467	2.53e-97	3.98e-94	DAPs_SWAT_cells_FFA_vs_basal	chr1	240258877.0	240259378.0	502.0	*	Promoter (<=1kb)	1.0	240257995.0	240475168.0	217174.0	1.0	56776.0	ENST00000681805.1	882.0	ENSG00000155816	FMN2	formin 2	chr1	240258877.0	240259378.0
chr5	74311981.0	74312482.0	chr5:74311981-74312482	-0.661157418	8.24e-98	1.32e-94	DAPs_SWAT_cells_FFA_vs_basal	chr5	74311981.0	74312482.0	502.0	*	Intron (ENST00000663633.1/104310351, intron 2 of 2)	5.0	74258689.0	74321239.0	62551.0	2.0	102503429.0	ENST00000651573.1	8757.0	NA	LINC01335	long intergenic non-protein coding RNA 1335	chr5	74311981.0	74312482.0
chr17	15278973.0	15279474.0	chr17:15278973-15279474	0.857861497	4.34e-98	7.07e-95	DAPs_SWAT_cells_FFA_vs_basal	chr17	15278973.0	15279474.0	502.0	*	Exon (ENST00000453339.2/ENST00000453339.2, exon 1 of 3)	17.0	15230719.0	15272292.0	41574.0	2.0	5376.0	ENST00000674868.1	-6681.0	ENSG00000109099	PMP22	peripheral myelin protein 22	chr17	15278973.0	15279474.0
chr3	161890084.0	161890585.0	chr3:161890084-161890585	0.564529708	3.83e-98	6.34e-95	DAPs_SWAT_cells_FFA_vs_basal	chr3	161890084.0	161890585.0	502.0	*	Distal Intergenic	3.0	162134774.0	162212107.0	77334.0	1.0	107986049.0	ENST00000728755.1	-244189.0	NA	LOC107986049	uncharacterized LOC107986049	chr3	161890084.0	161890585.0
chr1	227805601.0	227806102.0	chr1:227805601-227806102	0.633428791	3.05e-98	5.15e-95	DAPs_SWAT_cells_FFA_vs_basal	chr1	227805601.0	227806102.0	502.0	*	Intron (ENST00000813401.1/105373289, intron 2 of 2)	1.0	227815675.0	227846470.0	30796.0	1.0	339501.0	ENST00000366757.4	-9573.0	ENSG00000185888	PRSS38	serine protease 38	chr1	227805601.0	227806102.0
chr14	87705390.0	87705891.0	chr14:87705390-87705891	0.915810844	2.4e-98	4.13e-95	DAPs_SWAT_cells_FFA_vs_basal	chr14	87705390.0	87705891.0	502.0	*	Intron (ENST00000731587.1/ENST00000731587.1, intron 1 of 3)	14.0	87573158.0	87734298.0	161141.0	2.0	105370610.0	ENST00000556168.2	28407.0	NA	LINC02296	long intergenic non-protein coding RNA 2296	chr14	87705390.0	87705891.0
chr1	150809595.0	150810096.0	chr1:150809595-150810096	0.957671454	1.28e-99	2.27e-96	DAPs_SWAT_cells_FFA_vs_basal	chr1	150809595.0	150810096.0	502.0	*	Promoter (<=1kb)	1.0	150796257.0	150809577.0	13321.0	2.0	1513.0	ENST00000677330.1	-18.0	ENSG00000143387	CTSK	cathepsin K	chr1	150809595.0	150810096.0
chr17	76232329.0	76232830.0	chr17:76232329-76232830	0.981418522	1.3e-99	2.27e-96	DAPs_SWAT_cells_FFA_vs_basal	chr17	76232329.0	76232830.0	502.0	*	Intron (ENST00000647930.1/114804, intron 1 of 18)	17.0	76142465.0	76240289.0	97825.0	2.0	114804.0	ENST00000647930.1	7459.0	ENSG00000141576	RNF157	ring finger protein 157	chr17	76232329.0	76232830.0
chr3	189937602.0	189938103.0	chr3:189937602-189938103	0.701021242	2.62e-100	4.78e-97	DAPs_SWAT_cells_FFA_vs_basal	chr3	189937602.0	189938103.0	502.0	*	Distal Intergenic	3.0	189957697.0	189964121.0	6425.0	2.0	55214.0	ENST00000490940.1	26018.0	ENSG00000090530	P3H2	prolyl 3-hydroxylase 2	chr3	189937602.0	189938103.0
chr4	73315002.0	73315503.0	chr4:73315002-73315503	1.082001091	2.5e-100	4.65e-97	DAPs_SWAT_cells_FFA_vs_basal	chr4	73315002.0	73315503.0	502.0	*	Intron (ENST00000835865.1/102724832, intron 1 of 2)	4.0	73326043.0	73353607.0	27565.0	1.0	102724832.0	ENST00000835880.1	-10540.0	ENSG00000250220	ANKRD17-DT	ANKRD17 divergent transcript	chr4	73315002.0	73315503.0
chr2	228600218.0	228600719.0	chr2:228600218-228600719	0.978676515	1.07e-100	2.04e-97	DAPs_SWAT_cells_FFA_vs_basal	chr2	228600218.0	228600719.0	502.0	*	Intron (ENST00000665053.1/101928765, intron 2 of 5)	2.0	228548153.0	228611311.0	63159.0	2.0	101928765.0	ENST00000758126.1	10592.0	ENSG00000232023	LINC01807	long intergenic non-protein coding RNA 1807	chr2	228600218.0	228600719.0
chr12	54383040.0	54383541.0	chr12:54383040-54383541	0.823902993	2.59e-101	5.02e-98	DAPs_SWAT_cells_FFA_vs_basal	chr12	54383040.0	54383541.0	502.0	*	Promoter (<=1kb)	12.0	54371024.0	54384460.0	13437.0	2.0	25946.0	ENST00000549937.5	919.0	ENSG00000161642	ZNF385A	zinc finger protein 385A	chr12	54383040.0	54383541.0
chr12	89067394.0	89067895.0	chr12:89067394-89067895	0.609573474	9.41e-102	1.86e-98	DAPs_SWAT_cells_FFA_vs_basal	chr12	89067394.0	89067895.0	502.0	*	Intron (ENST00000549278.2/728084, intron 2 of 6)	12.0	89014821.0	89054017.0	39197.0	2.0	728084.0	ENST00000846506.1	-13377.0	ENSG00000246363	LINC02458	long intergenic non-protein coding RNA 2458	chr12	89067394.0	89067895.0
chr11	109696107.0	109696608.0	chr11:109696107-109696608	0.995897312	3.9e-102	7.9e-99	DAPs_SWAT_cells_FFA_vs_basal	chr11	109696107.0	109696608.0	502.0	*	Intron (ENST00000818760.1/105369482, intron 3 of 9)	11.0	109364791.0	109804013.0	439223.0	2.0	105369482.0	ENST00000818763.1	107405.0	ENSG00000254659	LINC02715	long intergenic non-protein coding RNA 2715	chr11	109696107.0	109696608.0
chr8	53885834.0	53886335.0	chr8:53885834-53886335	0.753755436	3.12e-102	6.46e-99	DAPs_SWAT_cells_FFA_vs_basal	chr8	53885834.0	53886335.0	502.0	*	Intron (ENST00000297313.8/8601, intron 2 of 5)	8.0	53880901.0	53913922.0	33022.0	1.0	8601.0	ENST00000523064.1	4933.0	ENSG00000147509	RGS20	regulator of G protein signaling 20	chr8	53885834.0	53886335.0
chr7	3267880.0	3268381.0	chr7:3267880-3268381	0.745418903	4.46e-103	9.45e-100	DAPs_SWAT_cells_FFA_vs_basal	chr7	3267880.0	3268381.0	502.0	*	Intron (ENST00000837657.1/105375132, intron 1 of 6)	7.0	3301252.0	4269000.0	967749.0	1.0	221935.0	ENST00000404826.7	-32871.0	ENSG00000146555	SDK1	sidekick cell adhesion molecule 1	chr7	3267880.0	3268381.0
chr1	20063928.0	20064429.0	chr1:20063928-20064429	0.716847295	2.72e-103	5.9e-100	DAPs_SWAT_cells_FFA_vs_basal	chr1	20063928.0	20064429.0	502.0	*	Intron (ENST00000486277.5/5322, intron 4 of 9)	1.0	20070194.0	20091911.0	21718.0	1.0	5322.0	ENST00000375108.4	-5765.0	ENSG00000127472	PLA2G5	phospholipase A2 group V	chr1	20063928.0	20064429.0
chr2	237431380.0	237431881.0	chr2:237431380-237431881	0.86634872	1.25e-103	2.77e-100	DAPs_SWAT_cells_FFA_vs_basal	chr2	237431380.0	237431881.0	502.0	*	Exon (ENST00000692666.2/ENST00000692666.2, exon 3 of 3)	2.0	237410766.0	237414328.0	3563.0	2.0	1293.0	ENST00000683145.1	-17052.0	ENSG00000163359	COL6A3	collagen type VI alpha 3 chain	chr2	237431380.0	237431881.0
chr8	122608935.0	122609436.0	chr8:122608935-122609436	-0.74267128	8.9e-104	2.03e-100	DAPs_SWAT_cells_FFA_vs_basal	chr8	122608935.0	122609436.0	502.0	*	Intron (ENST00000664854.1/104266958, intron 3 of 3)	8.0	122485195.0	122571581.0	86387.0	2.0	107986972.0	ENST00000718400.1	-37354.0	NA	LOC107986972	uncharacterized LOC107986972	chr8	122608935.0	122609436.0
chr12	10540807.0	10541308.0	chr12:10540807-10541308	0.994343979	3.39e-104	7.92e-101	DAPs_SWAT_cells_FFA_vs_basal	chr12	10540807.0	10541308.0	502.0	*	Intron (ENST00000757252.1/105369658, intron 2 of 2)	12.0	10536726.0	10551091.0	14366.0	2.0	105369658.0	ENST00000757252.1	9783.0	NA	LOC105369658	uncharacterized LOC105369658	chr12	10540807.0	10541308.0
chr18	35282349.0	35282850.0	chr18:35282349-35282850	0.795294835	1.4e-104	3.37e-101	DAPs_SWAT_cells_FFA_vs_basal	chr18	35282349.0	35282850.0	502.0	*	Exon (ENST00000586922.2/100101467, exon 2 of 2)	18.0	35289856.0	35306321.0	16466.0	1.0	10778.0	ENST00000824869.1	-7006.0	ENSG00000293516	ZNF271P	zinc finger protein 271, pseudogene	chr18	35282349.0	35282850.0
chr5	35046790.0	35047291.0	chr5:35046790-35047291	0.815934497	5.75e-106	1.42e-102	DAPs_SWAT_cells_FFA_vs_basal	chr5	35046790.0	35047291.0	502.0	*	Promoter (<=1kb)	5.0	35033011.0	35047890.0	14880.0	2.0	64902.0	ENST00000505542.1	599.0	ENSG00000113492	AGXT2	alanine--glyoxylate aminotransferase 2	chr5	35046790.0	35047291.0
chr13	80040527.0	80041028.0	chr13:80040527-80041028	0.560659426	3.84e-107	9.72e-104	DAPs_SWAT_cells_FFA_vs_basal	chr13	80040527.0	80041028.0	502.0	*	Intron (ENST00000776551.1/101515984, intron 1 of 1)	13.0	80011113.0	80159070.0	147958.0	1.0	101515984.0	ENST00000776551.1	29414.0	NA	LINC01080	long intergenic non-protein coding RNA 1080	chr13	80040527.0	80041028.0
chr2	31440684.0	31441185.0	chr2:31440684-31441185	0.730794697	1.63e-107	4.25e-104	DAPs_SWAT_cells_FFA_vs_basal	chr2	31440684.0	31441185.0	502.0	*	Distal Intergenic	2.0	31334321.0	31414742.0	80422.0	2.0	7498.0	ENST00000379416.4	-25942.0	ENSG00000158125	XDH	xanthine dehydrogenase	chr2	31440684.0	31441185.0
chr2	100197517.0	100198018.0	chr2:100197517-100198018	-0.488060912	7.22e-108	1.93e-104	DAPs_SWAT_cells_FFA_vs_basal	chr2	100197517.0	100198018.0	502.0	*	Distal Intergenic	2.0	100104514.0	100192428.0	87915.0	2.0	3899.0	ENST00000672999.1	-5089.0	ENSG00000144218	AFF3	ALF transcription elongation factor 3	chr2	100197517.0	100198018.0
chr15	68272812.0	68273313.0	chr15:68272812-68273313	0.773704843	4.51e-108	1.24e-104	DAPs_SWAT_cells_FFA_vs_basal	chr15	68272812.0	68273313.0	502.0	*	Intron (ENST00000844372.1/ENST00000844372.1, intron 2 of 2)	15.0	68277745.0	68295862.0	18118.0	1.0	10116.0	ENST00000306917.5	-4432.0	ENSG00000169018	FEM1B	fem-1 homolog B	chr15	68272812.0	68273313.0
chr15	43150499.0	43151000.0	chr15:43150499-43151000	0.695986065	2e-108	5.7e-105	DAPs_SWAT_cells_FFA_vs_basal	chr15	43150499.0	43151000.0	502.0	*	Intron (ENST00000260403.7/80021, intron 7 of 13)	15.0	43146123.0	43149136.0	3014.0	1.0	80021.0	ENST00000569897.1	4376.0	ENSG00000137842	TMEM62	transmembrane protein 62	chr15	43150499.0	43151000.0
chr1	159752110.0	159752611.0	chr1:159752110-159752611	-0.512469963	9.33e-109	2.74e-105	DAPs_SWAT_cells_FFA_vs_basal	chr1	159752110.0	159752611.0	502.0	*	Intron (ENST00000751880.1/ENST00000751880.1, intron 1 of 1)	1.0	159778179.0	159779255.0	1077.0	2.0	101928264.0	ENST00000766454.1	26644.0	ENSG00000288775	LOC101928264	uncharacterized LOC101928264	chr1	159752110.0	159752611.0
chr20	43379474.0	43379975.0	chr20:43379474-43379975	0.682115764	3.45e-109	1.05e-105	DAPs_SWAT_cells_FFA_vs_basal	chr20	43379474.0	43379975.0	502.0	*	Distal Intergenic	20.0	43304555.0	43304679.0	125.0	1.0	124900461.0	ENST00000516384.1	74919.0	ENSG00000252193	LOC124900461	small Cajal body-specific RNA 15	chr20	43379474.0	43379975.0
chr8	16409157.0	16409658.0	chr8:16409157-16409658	1.028868179	3.42e-109	1.05e-105	DAPs_SWAT_cells_FFA_vs_basal	chr8	16409157.0	16409658.0	502.0	*	Intron (ENST00000518026.5/4481, intron 2 of 5)	8.0	16368086.0	16383328.0	15243.0	2.0	101929028.0	ENST00000517522.1	-25829.0	NA	LOC101929028	uncharacterized LOC101929028	chr8	16409157.0	16409658.0
chr3	187767202.0	187767703.0	chr3:187767202-187767703	0.738169734	1.5e-109	4.88e-106	DAPs_SWAT_cells_FFA_vs_basal	chr3	187767202.0	187767703.0	502.0	*	Intron (ENST00000793818.1/122526776, intron 1 of 2)	3.0	187721377.0	187745725.0	24349.0	2.0	604.0	ENST00000621333.4	-21477.0	ENSG00000113916	BCL6	BCL6 transcription repressor	chr3	187767202.0	187767703.0
chr17	2468231.0	2468732.0	chr17:2468231-2468732	0.869094338	4.22e-110	1.43e-106	DAPs_SWAT_cells_FFA_vs_basal	chr17	2468231.0	2468732.0	502.0	*	Intron (ENST00000263092.11/79066, intron 4 of 9)	17.0	2459893.0	2477885.0	17993.0	2.0	79066.0	ENST00000571298.5	9153.0	ENSG00000127804	METTL16	methyltransferase 16, RNA N6-adenosine	chr17	2468231.0	2468732.0
chr8	122613178.0	122613679.0	chr8:122613178-122613679	-0.674973955	7.43e-112	2.6e-108	DAPs_SWAT_cells_FFA_vs_basal	chr8	122613178.0	122613679.0	502.0	*	Intron (ENST00000664854.1/104266958, intron 3 of 3)	8.0	122485195.0	122571581.0	86387.0	2.0	107986972.0	ENST00000718400.1	-41597.0	NA	LOC107986972	uncharacterized LOC107986972	chr8	122613178.0	122613679.0
chr2	228613110.0	228613611.0	chr2:228613110-228613611	1.144156081	7.41e-113	2.7e-109	DAPs_SWAT_cells_FFA_vs_basal	chr2	228613110.0	228613611.0	502.0	*	Promoter (1-2kb)	2.0	228483261.0	228611395.0	128135.0	2.0	101928765.0	ENST00000432481.2	-1715.0	ENSG00000232023	LINC01807	long intergenic non-protein coding RNA 1807	chr2	228613110.0	228613611.0
chr1	224542763.0	224543264.0	chr1:224542763-224543264	0.580720688	5.88e-113	2.23e-109	DAPs_SWAT_cells_FFA_vs_basal	chr1	224542763.0	224543264.0	502.0	*	Intron (ENST00000471578.5/149111, intron 2 of 5)	1.0	224529310.0	224681026.0	151717.0	1.0	149111.0	ENST00000496277.5	13453.0	ENSG00000143786	CNIH3	cornichon family AMPA receptor auxiliary protein 3	chr1	224542763.0	224543264.0
chr9	35848191.0	35848692.0	chr9:35848191-35848692	0.895801931	4.47e-113	1.77e-109	DAPs_SWAT_cells_FFA_vs_basal	chr9	35848191.0	35848692.0	502.0	*	Intron (ENST00000643932.2/51754, intron 10 of 12)	9.0	35829777.0	35846271.0	16495.0	1.0	51754.0	ENST00000490199.2	18414.0	ENSG00000137103	TMEM8B	transmembrane protein 8B	chr9	35848191.0	35848692.0
chr10	23556935.0	23557436.0	chr10:23556935-23557436	0.867352365	1.07e-113	4.44e-110	DAPs_SWAT_cells_FFA_vs_basal	chr10	23556935.0	23557436.0	502.0	*	Promoter (<=1kb)	10.0	23557549.0	23569867.0	12319.0	1.0	105376454.0	ENST00000829265.1	-113.0	NA	LOC105376454	uncharacterized LOC105376454	chr10	23556935.0	23557436.0
chr14	50038504.0	50039005.0	chr14:50038504-50039005	0.595319896	2.97e-114	1.29e-110	DAPs_SWAT_cells_FFA_vs_basal	chr14	50038504.0	50039005.0	502.0	*	Promoter (<=1kb)	14.0	50007313.0	50039481.0	32169.0	2.0	196913.0	ENST00000769235.1	476.0	ENSG00000214900	LINC01599	long intergenic non-protein coding RNA 1599	chr14	50038504.0	50039005.0
chr2	72572448.0	72572949.0	chr2:72572448-72572949	-0.987475561	2.34e-116	1.07e-112	DAPs_SWAT_cells_FFA_vs_basal	chr2	72572448.0	72572949.0	502.0	*	Intron (ENST00000272427.11/23233, intron 7 of 21)	2.0	72499928.0	72515754.0	15827.0	2.0	23233.0	ENST00000485398.1	-56694.0	ENSG00000144036	EXOC6B	exocyst complex component 6B	chr2	72572448.0	72572949.0
chr18	56148315.0	56148816.0	chr18:56148315-56148816	0.921972958	5.3e-118	2.54e-114	DAPs_SWAT_cells_FFA_vs_basal	chr18	56148315.0	56148816.0	502.0	*	Intron (ENST00000764898.1/105372132, intron 2 of 2)	18.0	56139584.0	56143226.0	3643.0	1.0	105372132.0	ENST00000765469.1	8731.0	ENSG00000267732	LOC105372132	uncharacterized LOC105372132	chr18	56148315.0	56148816.0
chr2	29748053.0	29748554.0	chr2:29748053-29748554	0.903507286	4.82e-118	2.44e-114	DAPs_SWAT_cells_FFA_vs_basal	chr2	29748053.0	29748554.0	502.0	*	Intron (ENST00000389048.8/238, intron 1 of 28)	2.0	29192777.0	29717700.0	524924.0	2.0	238.0	ENST00000618119.4	-30353.0	ENSG00000171094	ALK	ALK receptor tyrosine kinase	chr2	29748053.0	29748554.0
chr2	30300550.0	30301051.0	chr2:30300550-30301051	-0.682810879	2.13e-120	1.14e-116	DAPs_SWAT_cells_FFA_vs_basal	chr2	30300550.0	30301051.0	502.0	*	Intron (ENST00000404397.5/81606, intron 2 of 2)	2.0	30346623.0	30352431.0	5809.0	1.0	285043.0	ENST00000666899.3	-45572.0	NA	LINC01936	long intergenic non-protein coding RNA 1936	chr2	30300550.0	30301051.0
chr2	183284610.0	183285111.0	chr2:183284610-183285111	0.716534861	5e-121	2.85e-117	DAPs_SWAT_cells_FFA_vs_basal	chr2	183284610.0	183285111.0	502.0	*	Intron (ENST00000653710.1/ENST00000653710.1, intron 1 of 3)	2.0	183178851.0	183215414.0	36564.0	1.0	124906103.0	ENST00000841374.1	105759.0	NA	LOC124906103	uncharacterized LOC124906103	chr2	183284610.0	183285111.0
chr3	71998883.0	71999384.0	chr3:71998883-71999384	0.728769662	3.16e-122	1.92e-118	DAPs_SWAT_cells_FFA_vs_basal	chr3	71998883.0	71999384.0	502.0	*	Exon (ENST00000811807.1/ENST00000811807.1, exon 3 of 3)	3.0	72035756.0	72037530.0	1775.0	2.0	285286.0	ENST00000660632.1	38146.0	ENSG00000241163	LINC00877	long intergenic non-protein coding RNA 877	chr3	71998883.0	71999384.0
chr8	97519568.0	97520069.0	chr8:97519568-97520069	1.008880151	3.01e-122	1.92e-118	DAPs_SWAT_cells_FFA_vs_basal	chr8	97519568.0	97520069.0	502.0	*	Distal Intergenic	8.0	97419063.0	97446484.0	27422.0	2.0	101927066.0	ENST00000838056.1	-73084.0	NA	LOC101927066	uncharacterized LOC101927066	chr8	97519568.0	97520069.0
chr8	21765929.0	21766430.0	chr8:21765929-21766430	1.060616533	1.73e-122	1.22e-118	DAPs_SWAT_cells_FFA_vs_basal	chr8	21765929.0	21766430.0	502.0	*	Intron (ENST00000524240.6/2675, intron 3 of 8)	8.0	21693182.0	21788159.0	94978.0	2.0	2675.0	ENST00000517892.5	21729.0	ENSG00000168546	GFRA2	GDNF family receptor alpha 2	chr8	21765929.0	21766430.0
chr7	72441742.0	72442243.0	chr7:72441742-72442243	1.05977134	3.12e-124	2.37e-120	DAPs_SWAT_cells_FFA_vs_basal	chr7	72441742.0	72442243.0	502.0	*	Intron (ENST00000395276.6/83698, intron 1 of 6)	7.0	71779491.0	72447061.0	667571.0	2.0	83698.0	ENST00000395276.6	4818.0	ENSG00000183166	CALN1	calneuron 1	chr7	72441742.0	72442243.0
chr8	87978152.0	87978653.0	chr8:87978152-87978653	0.72081181	1.14e-124	9.47e-121	DAPs_SWAT_cells_FFA_vs_basal	chr8	87978152.0	87978653.0	502.0	*	Intron (ENST00000518129.1/ENST00000518129.1, intron 1 of 5)	8.0	87960963.0	87971162.0	10200.0	2.0	105375628.0	ENST00000736165.1	-6990.0	ENSG00000296080	LOC105375628	uncharacterized LOC105375628	chr8	87978152.0	87978653.0
chr1	98920308.0	98920809.0	chr1:98920308-98920809	1.078030323	1.23e-126	1.12e-122	DAPs_SWAT_cells_FFA_vs_basal	chr1	98920308.0	98920809.0	502.0	*	Intron (ENST00000263177.5/163404, intron 4 of 5)	1.0	99004276.0	99148852.0	144577.0	1.0	100129620.0	ENST00000425113.1	-83467.0	ENSG00000232825	PLPPR5-AS1	PLPPR5 antisense RNA 1	chr1	98920308.0	98920809.0
chr1	34268169.0	34268670.0	chr1:34268169-34268670	1.047978014	8.71e-129	8.82e-125	DAPs_SWAT_cells_FFA_vs_basal	chr1	34268169.0	34268670.0	502.0	*	Promoter (1-2kb)	1.0	34266565.0	34295990.0	29426.0	1.0	105378639.0	ENST00000788215.1	1604.0	ENSG00000302624	LOC105378639	uncharacterized LOC105378639	chr1	34268169.0	34268670.0
chr16	9068286.0	9068787.0	chr16:9068286-9068787	1.092677458	1.27e-130	1.44e-126	DAPs_SWAT_cells_FFA_vs_basal	chr16	9068286.0	9068787.0	502.0	*	Exon (ENST00000562893.1/ENST00000562893.1, exon 1 of 3)	16.0	9091644.0	9121635.0	29992.0	1.0	29035.0	ENST00000327827.12	-22857.0	ENSG00000182831	HAPSTR1	HUWE1 associated protein modifying stress responses	chr16	9068286.0	9068787.0
chr17	5630419.0	5630920.0	chr17:5630419-5630920	0.841817	1.47e-134	1.92e-130	DAPs_SWAT_cells_FFA_vs_basal	chr17	5630419.0	5630920.0	502.0	*	Distal Intergenic	17.0	5514155.0	5619424.0	105270.0	2.0	22861.0	ENST00000576905.6	-10995.0	ENSG00000091592	NLRP1	NLR family pyrin domain containing 1	chr17	5630419.0	5630920.0
chr3	177706433.0	177706934.0	chr3:177706433-177706934	-0.826247476	1e-143	1.52e-139	DAPs_SWAT_cells_FFA_vs_basal	chr3	177706433.0	177706934.0	502.0	*	Intron (ENST00000850223.1/100505566, intron 4 of 4)	3.0	177722012.0	177752721.0	30710.0	1.0	100505566.0	ENST00000660801.2	-15078.0	ENSG00000228221	LINC00578	long intergenic non-protein coding RNA 578	chr3	177706433.0	177706934.0
chr12	65656814.0	65657315.0	chr12:65656814-65657315	0.816886276	2.65e-165	4.83e-161	DAPs_SWAT_cells_FFA_vs_basal	chr12	65656814.0	65657315.0	502.0	*	Intron (ENST00000540875.1/ENST00000540875.1, intron 2 of 2)	12.0	65558431.0	65642372.0	83942.0	2.0	100507065.0	ENST00000544557.1	-14442.0	NA	MSRB3-AS1	MSRB3 antisense RNA 1	chr12	65656814.0	65657315.0
chr16	9844298.0	9844799.0	chr16:9844298-9844799	1.012269541	3.35e-168	7.64e-164	DAPs_SWAT_cells_FFA_vs_basal	chr16	9844298.0	9844799.0	502.0	*	Intron (ENST00000396573.6/2903, intron 6 of 13)	16.0	9794637.0	9805571.0	10935.0	1.0	105371077.0	ENST00000636913.1	49661.0	NA	LOC105371077	uncharacterized LOC105371077	chr16	9844298.0	9844799.0
chr17	22521148.0	22521649.0	chr17:22521148-22521649	-0.247370668	3.41e-174	1.04e-169	DAPs_SWAT_cells_FFA_vs_basal	chr17	22521148.0	22521649.0	502.0	*	Distal Intergenic	17.0	22409435.0	22458385.0	48951.0	1.0	124903954.0	ENST00000825110.1	111713.0	NA	LOC124903954	uncharacterized LOC124903954	chr17	22521148.0	22521649.0
chr11	61827731.0	61828232.0	chr11:61827731-61828232	-0.519039251	6.13e-200	5.58e-195	DAPs_SWAT_cells_FFA_vs_basal	chr11	61827731.0	61828232.0	502.0	*	Promoter (<=1kb)	11.0	61828179.0	61848186.0	20008.0	1.0	9415.0	ENST00000517312.5	0.0	ENSG00000134824	FADS2	fatty acid desaturase 2	chr11	61827731.0	61828232.0
chr3	152969862.0	152970363.0	chr3:152969862-152970363	0.211482123	0.02784049	0.043463568	DAPs_SWAT_cells_hypoxia_vs_basal	chr3	152969862.0	152970363.0	502.0	*	Distal Intergenic	3.0	152835131.0	152841439.0	6309.0	1.0	5028.0	ENST00000305097.6	134731.0	ENSG00000169860	P2RY1	purinergic receptor P2Y1	chr3	152969862.0	152970363.0
chr22	35742189.0	35742690.0	chr22:35742189-35742690	0.203667744	0.026496186	0.041560092	DAPs_SWAT_cells_hypoxia_vs_basal	chr22	35742189.0	35742690.0	502.0	*	3' UTR	22.0	35648446.0	35668404.0	19959.0	1.0	80830.0	ENST00000409652.5	93743.0	ENSG00000221963	APOL6	apolipoprotein L6	chr22	35742189.0	35742690.0
chr1	94040091.0	94040592.0	chr1:94040091-94040592	0.213093523	0.025882465	0.040673044	DAPs_SWAT_cells_hypoxia_vs_basal	chr1	94040091.0	94040592.0	502.0	*	Exon (ENST00000370225.4/24, exon 24 of 50)	1.0	94019582.0	94025595.0	6014.0	2.0	24.0	ENST00000460514.1	-14496.0	ENSG00000198691	ABCA4	ATP binding cassette subfamily A member 4	chr1	94040091.0	94040592.0
chr2	201205375.0	201205876.0	chr2:201205375-201205876	0.206826626	0.023962869	0.037957015	DAPs_SWAT_cells_hypoxia_vs_basal	chr2	201205375.0	201205876.0	502.0	*	Intron (ENST00000492363.6/843, intron 6 of 8)	2.0	201183216.0	201186380.0	3165.0	1.0	843.0	ENST00000484926.1	22159.0	ENSG00000003400	CASP10	caspase 10	chr2	201205375.0	201205876.0
chr20	58361531.0	58362032.0	chr20:58361531-58362032	0.200218474	0.019347573	0.031281515	DAPs_SWAT_cells_hypoxia_vs_basal	chr20	58361531.0	58362032.0	502.0	*	3' UTR	20.0	58389229.0	58451101.0	61873.0	1.0	9217.0	ENST00000475243.6	-27197.0	ENSG00000124164	VAPB	VAMP associated protein B and C	chr20	58361531.0	58362032.0
chr3	72494529.0	72495030.0	chr3:72494529-72495030	0.208044232	0.018578291	0.030154265	DAPs_SWAT_cells_hypoxia_vs_basal	chr3	72494529.0	72495030.0	502.0	*	Intron (ENST00000810476.1/ENST00000810476.1, intron 2 of 2)	3.0	72458728.0	72463575.0	4848.0	1.0	105377160.0	ENST00000810556.1	35801.0	ENSG00000305353	LOC105377160	uncharacterized LOC105377160	chr3	72494529.0	72495030.0
chr19	29878930.0	29879431.0	chr19:29878930-29879431	0.203313506	0.01847658	0.030006305	DAPs_SWAT_cells_hypoxia_vs_basal	chr19	29878930.0	29879431.0	502.0	*	Distal Intergenic	19.0	29923644.0	30015695.0	92052.0	1.0	8725.0	ENST00000360605.8	-44213.0	ENSG00000105176	URI1	URI1 prefoldin like chaperone	chr19	29878930.0	29879431.0
chr18	55509936.0	55510437.0	chr18:55509936-55510437	0.210744242	0.018149496	0.029520303	DAPs_SWAT_cells_hypoxia_vs_basal	chr18	55509936.0	55510437.0	502.0	*	Promoter (<=1kb)	18.0	55227887.0	55510684.0	282798.0	2.0	6925.0	ENST00000674764.1	247.0	ENSG00000196628	TCF4	transcription factor 4	chr18	55509936.0	55510437.0
chr2	237743654.0	237744155.0	chr2:237743654-237744155	0.207273015	0.017732134	0.028901223	DAPs_SWAT_cells_hypoxia_vs_basal	chr2	237743654.0	237744155.0	502.0	*	Intron (ENST00000308482.14/9208, intron 11 of 23)	2.0	237756095.0	237770776.0	14682.0	1.0	9208.0	ENST00000483443.1	-11940.0	ENSG00000124831	LRRFIP1	LRR binding FLII interacting protein 1	chr2	237743654.0	237744155.0
chr6	112203893.0	112204394.0	chr6:112203893-112204394	0.213390375	0.016576965	0.027185069	DAPs_SWAT_cells_hypoxia_vs_basal	chr6	112203893.0	112204394.0	502.0	*	Intron (ENST00000230538.12/3910, intron 4 of 38)	6.0	112200133.0	112216449.0	16317.0	2.0	3910.0	ENST00000423735.2	12055.0	ENSG00000112769	LAMA4	laminin subunit alpha 4	chr6	112203893.0	112204394.0
chr1	45246746.0	45247247.0	chr1:45246746-45247247	0.211647465	0.0159288	0.026216032	DAPs_SWAT_cells_hypoxia_vs_basal	chr1	45246746.0	45247247.0	502.0	*	Intron (ENST00000464588.1/57643, intron 2 of 2)	1.0	45016399.0	45206605.0	190207.0	2.0	57643.0	ENST00000359600.6	-40141.0	ENSG00000162415	ZSWIM5	zinc finger SWIM-type containing 5	chr1	45246746.0	45247247.0
chr14	49194025.0	49194526.0	chr14:49194025-49194526	0.205262442	0.015919649	0.026202748	DAPs_SWAT_cells_hypoxia_vs_basal	chr14	49194025.0	49194526.0	502.0	*	Distal Intergenic	14.0	49057713.0	49077505.0	19793.0	2.0	105378178.0	ENST00000557062.1	-116520.0	NA	LOC105378178	uncharacterized LOC105378178	chr14	49194025.0	49194526.0
chr2	37637939.0	37638440.0	chr2:37637939-37638440	0.204806225	0.015525289	0.025610551	DAPs_SWAT_cells_hypoxia_vs_basal	chr2	37637939.0	37638440.0	502.0	*	Intron (ENST00000751615.1/124905991, intron 5 of 5)	2.0	37646546.0	37647658.0	1113.0	2.0	10602.0	ENST00000422687.1	9218.0	ENSG00000163171	CDC42EP3	CDC42 effector protein 3	chr2	37637939.0	37638440.0
chr6	118388222.0	118388723.0	chr6:118388222-118388723	0.205900438	0.015439528	0.025482506	DAPs_SWAT_cells_hypoxia_vs_basal	chr6	118388222.0	118388723.0	502.0	*	Intron (ENST00000778490.1/ENST00000778490.1, intron 1 of 1)	6.0	118467444.0	118469288.0	1845.0	1.0	105377971.0	ENST00000793750.1	-78721.0	NA	LOC105377971	uncharacterized LOC105377971	chr6	118388222.0	118388723.0
chr15	99536603.0	99537104.0	chr15:99536603-99537104	0.213269032	0.015336449	0.025330544	DAPs_SWAT_cells_hypoxia_vs_basal	chr15	99536603.0	99537104.0	502.0	*	Exon (ENST00000811878.1/ENST00000811878.1, exon 1 of 3)	15.0	99503219.0	99509874.0	6656.0	2.0	105371019.0	ENST00000846824.1	-26729.0	NA	LOC105371019	uncharacterized LOC105371019	chr15	99536603.0	99537104.0
chr8	62011174.0	62011675.0	chr8:62011174-62011675	0.218126296	0.014893228	0.024658851	DAPs_SWAT_cells_hypoxia_vs_basal	chr8	62011174.0	62011675.0	502.0	*	Intron (ENST00000715768.1/101929628, intron 6 of 10)	8.0	61889839.0	61894206.0	4368.0	1.0	111082988.0	ENST00000519215.1	121335.0	ENSG00000254119	LINC02155	long intergenic non-protein coding RNA 2155	chr8	62011174.0	62011675.0
chr10	95508660.0	95509161.0	chr10:95508660-95509161	0.217719028	0.014582004	0.024194734	DAPs_SWAT_cells_hypoxia_vs_basal	chr10	95508660.0	95509161.0	502.0	*	Intron (ENST00000371227.8/10580, intron 1 of 31)	10.0	95490737.0	95493185.0	2449.0	2.0	10580.0	ENST00000482068.1	-15475.0	ENSG00000095637	SORBS1	sorbin and SH3 domain containing 1	chr10	95508660.0	95509161.0
chr19	51727295.0	51727796.0	chr19:51727295-51727796	0.207153803	0.01450532	0.024075731	DAPs_SWAT_cells_hypoxia_vs_basal	chr19	51727295.0	51727796.0	502.0	*	Distal Intergenic	19.0	51713112.0	51723991.0	10880.0	2.0	3036.0	ENST00000540069.7	-3304.0	ENSG00000105509	HAS1	hyaluronan synthase 1	chr19	51727295.0	51727796.0
chr11	119551645.0	119552146.0	chr11:119551645-119552146	0.203330133	0.01294884	0.021723754	DAPs_SWAT_cells_hypoxia_vs_basal	chr11	119551645.0	119552146.0	502.0	*	Intron (ENST00000706409.1/100499227, intron 4 of 4)	11.0	119603215.0	119637058.0	33844.0	1.0	105369520.0	ENST00000706481.1	-51069.0	NA	LOC105369520	uncharacterized LOC105369520	chr11	119551645.0	119552146.0
chr12	124453349.0	124453850.0	chr12:124453349-124453850	0.222017054	0.012736998	0.021400168	DAPs_SWAT_cells_hypoxia_vs_basal	chr12	124453349.0	124453850.0	502.0	*	Intron (ENST00000404621.5/9612, intron 7 of 46)	12.0	124429395.0	124430641.0	1247.0	2.0	9612.0	ENST00000494460.1	-22708.0	ENSG00000196498	NCOR2	nuclear receptor corepressor 2	chr12	124453349.0	124453850.0
chr5	66253239.0	66253740.0	chr5:66253239-66253740	0.204488467	0.011915648	0.020154367	DAPs_SWAT_cells_hypoxia_vs_basal	chr5	66253239.0	66253740.0	502.0	*	Distal Intergenic	5.0	66205120.0	66209893.0	4774.0	2.0	101928741.0	ENST00000509924.3	-43346.0	NA	LINC02065	long intergenic non-protein coding RNA 2065	chr5	66253239.0	66253740.0
chr10	79188395.0	79188896.0	chr10:79188395-79188896	0.241485263	0.011903021	0.020135244	DAPs_SWAT_cells_hypoxia_vs_basal	chr10	79188395.0	79188896.0	502.0	*	Intron (ENST00000334512.10/57178, intron 4 of 24)	10.0	79243669.0	79291085.0	47417.0	1.0	57178.0	ENST00000472035.5	-54773.0	ENSG00000108175	ZMIZ1	zinc finger MIZ-type containing 1	chr10	79188395.0	79188896.0
chr4	188107778.0	188108279.0	chr4:188107778-188108279	0.224272222	0.011618738	0.019697607	DAPs_SWAT_cells_hypoxia_vs_basal	chr4	188107778.0	188108279.0	502.0	*	Promoter (1-2kb)	4.0	188091272.0	188109603.0	18332.0	2.0	205860.0	ENST00000682553.1	1324.0	ENSG00000179046	TRIML2	tripartite motif family like 2	chr4	188107778.0	188108279.0
chr11	10407011.0	10407512.0	chr11:10407011-10407512	0.212379361	0.011492456	0.019502934	DAPs_SWAT_cells_hypoxia_vs_basal	chr11	10407011.0	10407512.0	502.0	*	Promoter (<=1kb)	11.0	10408368.0	10410822.0	2455.0	1.0	100130460.0	ENST00000527369.1	-856.0	NA	CAND1.11	uncharacterized LOC100130460	chr11	10407011.0	10407512.0
chr20	53224332.0	53224833.0	chr20:53224332-53224833	0.210133819	0.011464525	0.019459958	DAPs_SWAT_cells_hypoxia_vs_basal	chr20	53224332.0	53224833.0	502.0	*	Intron (ENST00000371497.10/128553, intron 1 of 2)	20.0	53255979.0	53491063.0	235085.0	1.0	128553.0	ENST00000605656.2	-31146.0	ENSG00000182463	TSHZ2	teashirt zinc finger homeobox 2	chr20	53224332.0	53224833.0
chr2	9983618.0	9984119.0	chr2:9983618-9984119	0.229380442	0.011259134	0.019143131	DAPs_SWAT_cells_hypoxia_vs_basal	chr2	9983618.0	9984119.0	502.0	*	Intron (ENST00000464418.5/29841, intron 8 of 15)	2.0	9995306.0	10000866.0	5561.0	1.0	29841.0	ENST00000480736.1	-11187.0	ENSG00000134317	GRHL1	grainyhead like transcription factor 1	chr2	9983618.0	9984119.0
chr16	12874083.0	12874584.0	chr16:12874083-12874584	0.208274329	0.011163117	0.018994854	DAPs_SWAT_cells_hypoxia_vs_basal	chr16	12874083.0	12874584.0	502.0	*	Distal Intergenic	16.0	12901598.0	13240416.0	338819.0	1.0	729993.0	ENST00000558583.3	-27014.0	ENSG00000237515	SHISA9	shisa family member 9	chr16	12874083.0	12874584.0
chr9	97773671.0	97774172.0	chr9:97773671-97774172	0.200003962	0.010887038	0.01857883	DAPs_SWAT_cells_hypoxia_vs_basal	chr9	97773671.0	97774172.0	502.0	*	Intron (ENST00000649461.1/101928337, intron 5 of 10)	9.0	97722800.0	97810039.0	87240.0	2.0	101928337.0	ENST00000430058.2	35867.0	ENSG00000236130	PTCSC2	papillary thyroid carcinoma susceptibility candidate 2	chr9	97773671.0	97774172.0
chr5	43874754.0	43875255.0	chr5:43874754-43875255	0.233256206	0.010795352	0.018435009	DAPs_SWAT_cells_hypoxia_vs_basal	chr5	43874754.0	43875255.0	502.0	*	Intron (ENST00000508829.1/ENST00000508829.1, intron 1 of 1)	5.0	43677779.0	43704744.0	26966.0	1.0	23530.0	ENST00000503059.1	196975.0	ENSG00000112992	NNT	nicotinamide nucleotide transhydrogenase	chr5	43874754.0	43875255.0
chr5	109533716.0	109534217.0	chr5:109533716-109534217	0.205718366	0.009949727	0.017120481	DAPs_SWAT_cells_hypoxia_vs_basal	chr5	109533716.0	109534217.0	502.0	*	Intron (ENST00000765307.1/105379117, intron 3 of 5)	5.0	109542797.0	109572108.0	29312.0	1.0	105379117.0	ENST00000765309.1	-8580.0	NA	LOC105379117	uncharacterized LOC105379117	chr5	109533716.0	109534217.0
chr17	68312540.0	68313041.0	chr17:68312540-68313041	0.226039322	0.009897654	0.017040545	DAPs_SWAT_cells_hypoxia_vs_basal	chr17	68312540.0	68313041.0	502.0	*	Intron (ENST00000448504.6/22901, intron 2 of 11)	17.0	68291518.0	68420785.0	129268.0	1.0	22901.0	ENST00000452479.6	21022.0	ENSG00000141337	ARSG	arylsulfatase G	chr17	68312540.0	68313041.0
chr6	138550261.0	138550762.0	chr6:138550261-138550762	0.206259388	0.009808713	0.016903611	DAPs_SWAT_cells_hypoxia_vs_basal	chr6	138550261.0	138550762.0	502.0	*	Intron (ENST00000427025.6/57224, intron 1 of 6)	6.0	138433508.0	138545711.0	112204.0	2.0	57224.0	ENST00000342260.9	-4550.0	ENSG00000135540	NHSL1	NHS like 1	chr6	138550261.0	138550762.0
chr7	45709663.0	45710164.0	chr7:45709663-45710164	0.214525115	0.009592328	0.016565712	DAPs_SWAT_cells_hypoxia_vs_basal	chr7	45709663.0	45710164.0	502.0	*	Intron (ENST00000297323.12/107, intron 18 of 19)	7.0	45726045.0	45728990.0	2946.0	2.0	641977.0	ENST00000413357.1	18826.0	ENSG00000291207	SEPTIN7P2	septin 7 pseudogene 2	chr7	45709663.0	45710164.0
chr9	128911446.0	128911947.0	chr9:128911446-128911947	0.208623881	0.009301402	0.016109152	DAPs_SWAT_cells_hypoxia_vs_basal	chr9	128911446.0	128911947.0	502.0	*	Promoter (<=1kb)	9.0	128912744.0	128916739.0	3996.0	1.0	56262.0	ENST00000492784.1	-797.0	ENSG00000136802	LRRC8A	leucine rich repeat containing 8 VRAC subunit A	chr9	128911446.0	128911947.0
chr11	87374413.0	87374914.0	chr11:87374413-87374914	-0.201048987	0.00927487	0.016065208	DAPs_SWAT_cells_hypoxia_vs_basal	chr11	87374413.0	87374914.0	502.0	*	Intron (ENST00000784851.1/107984361, intron 2 of 2)	11.0	87359623.0	87372869.0	13247.0	1.0	107984361.0	ENST00000784853.1	14790.0	NA	LOC107984361	uncharacterized LOC107984361	chr11	87374413.0	87374914.0
chr11	128342812.0	128343313.0	chr11:128342812-128343313	0.21154642	0.009196983	0.015941108	DAPs_SWAT_cells_hypoxia_vs_basal	chr11	128342812.0	128343313.0	502.0	*	Distal Intergenic	11.0	128303948.0	128334282.0	30335.0	2.0	124902787.0	ENST00000826985.1	-8530.0	NA	LOC124902787	uncharacterized LOC124902787	chr11	128342812.0	128343313.0
chr2	160635445.0	160635946.0	chr2:160635445-160635946	0.213358067	0.009194657	0.015937646	DAPs_SWAT_cells_hypoxia_vs_basal	chr2	160635445.0	160635946.0	502.0	*	Distal Intergenic	2.0	160272151.0	160493807.0	221657.0	2.0	5937.0	ENST00000348849.8	-141638.0	ENSG00000153250	RBMS1	RNA binding motif single stranded interacting protein 1	chr2	160635445.0	160635946.0
chr17	40471011.0	40471512.0	chr17:40471011-40471512	0.216938888	0.008936847	0.015529319	DAPs_SWAT_cells_hypoxia_vs_basal	chr17	40471011.0	40471512.0	502.0	*	Distal Intergenic	17.0	40477804.0	40478648.0	845.0	2.0	84951.0	ENST00000582747.1	7136.0	ENSG00000131746	TNS4	tensin 4	chr17	40471011.0	40471512.0
chr7	51123576.0	51124077.0	chr7:51123576-51124077	0.205613642	0.008373732	0.014635445	DAPs_SWAT_cells_hypoxia_vs_basal	chr7	51123576.0	51124077.0	502.0	*	Intron (ENST00000445054.5/23242, intron 5 of 11)	7.0	51016212.0	51193435.0	177224.0	2.0	23242.0	ENST00000445054.5	69358.0	ENSG00000106078	COBL	cordon-bleu WH2 repeat protein	chr7	51123576.0	51124077.0
chr19	33820345.0	33820846.0	chr19:33820345-33820846	0.204125825	0.008172486	0.014313612	DAPs_SWAT_cells_hypoxia_vs_basal	chr19	33820345.0	33820846.0	502.0	*	Distal Intergenic	19.0	33806924.0	33811828.0	4905.0	1.0	79047.0	ENST00000590385.2	13421.0	ENSG00000153885	KCTD15	potassium channel tetramerization domain containing 15	chr19	33820345.0	33820846.0
chr7	42605756.0	42606257.0	chr7:42605756-42606257	0.201606837	0.00809728	0.014193932	DAPs_SWAT_cells_hypoxia_vs_basal	chr7	42605756.0	42606257.0	502.0	*	Intron (ENST00000752533.1/105375251, intron 2 of 4)	7.0	42595453.0	42650073.0	54621.0	2.0	105375251.0	ENST00000752533.1	43816.0	NA	LOC105375251	uncharacterized LOC105375251	chr7	42605756.0	42606257.0
chr5	5126398.0	5126899.0	chr5:5126398-5126899	0.202409582	0.007983048	0.014010646	DAPs_SWAT_cells_hypoxia_vs_basal	chr5	5126398.0	5126899.0	502.0	*	Distal Intergenic	5.0	5132101.0	5138455.0	6355.0	2.0	101929176.0	ENST00000654665.1	11556.0	ENSG00000250579	ADAMTS16-DT	ADAMTS16 divergent transcript	chr5	5126398.0	5126899.0
chr1	43587528.0	43588029.0	chr1:43587528-43588029	0.276702674	0.007593937	0.013387288	DAPs_SWAT_cells_hypoxia_vs_basal	chr1	43587528.0	43588029.0	502.0	*	Promoter (2-3kb)	1.0	43591021.0	43622283.0	31263.0	1.0	5792.0	ENST00000412568.6	-2992.0	ENSG00000142949	PTPRF	protein tyrosine phosphatase receptor type F	chr1	43587528.0	43588029.0
chr7	128955391.0	128955892.0	chr7:128955391-128955892	0.202699204	0.007568308	0.013348654	DAPs_SWAT_cells_hypoxia_vs_basal	chr7	128955391.0	128955892.0	502.0	*	Intron (ENST00000627585.2/23534, intron 22 of 22)	7.0	128947606.0	128950017.0	2412.0	1.0	3663.0	ENST00000700154.1	7785.0	ENSG00000128604	IRF5	interferon regulatory factor 5	chr7	128955391.0	128955892.0
chr1	110129967.0	110130468.0	chr1:110129967-110130468	0.225471756	0.007440714	0.013144868	DAPs_SWAT_cells_hypoxia_vs_basal	chr1	110129967.0	110130468.0	502.0	*	Exon (ENST00000751962.1/ENST00000751962.1, exon 1 of 2)	1.0	110112443.0	110113947.0	1505.0	1.0	164153.0	ENST00000334179.5	17524.0	ENSG00000186150	UBL4B	ubiquitin like 4B	chr1	110129967.0	110130468.0
chr17	4624404.0	4624905.0	chr17:4624404-4624905	0.225574873	0.00740229	0.013083895	DAPs_SWAT_cells_hypoxia_vs_basal	chr17	4624404.0	4624905.0	502.0	*	Intron (ENST00000820607.1/105371498, intron 1 of 1)	17.0	4616285.0	4628051.0	11767.0	2.0	105371498.0	ENST00000820607.1	3146.0	NA	LOC105371498	uncharacterized LOC105371498	chr17	4624404.0	4624905.0
chr18	10519310.0	10519811.0	chr18:10519310-10519811	0.205911228	0.00735603	0.013009948	DAPs_SWAT_cells_hypoxia_vs_basal	chr18	10519310.0	10519811.0	502.0	*	Intron (ENST00000763663.1/ENST00000763663.1, intron 2 of 2)	18.0	10525905.0	10550801.0	24897.0	1.0	8774.0	ENST00000580483.5	-6094.0	ENSG00000134265	NAPG	NSF attachment protein gamma	chr18	10519310.0	10519811.0
chr11	94449367.0	94449868.0	chr11:94449367-94449868	0.205721494	0.007180709	0.0127291	DAPs_SWAT_cells_hypoxia_vs_basal	chr11	94449367.0	94449868.0	502.0	*	Promoter (2-3kb)	11.0	94445739.0	94447300.0	1562.0	2.0	4361.0	ENST00000535120.1	-2067.0	ENSG00000020922	MRE11	MRE11 double strand break repair nuclease	chr11	94449367.0	94449868.0
chr1	153577533.0	153578034.0	chr1:153577533-153578034	0.240778013	0.007105245	0.012606147	DAPs_SWAT_cells_hypoxia_vs_basal	chr1	153577533.0	153578034.0	502.0	*	Distal Intergenic	1.0	153561340.0	153567890.0	6551.0	2.0	6273.0	ENST00000368710.6	-9643.0	ENSG00000196754	S100A2	S100 calcium binding protein A2	chr1	153577533.0	153578034.0
chr3	39434512.0	39435013.0	chr3:39434512-39435013	0.206369772	0.007078521	0.012563326	DAPs_SWAT_cells_hypoxia_vs_basal	chr3	39434512.0	39435013.0	502.0	*	Exon (ENST00000772826.1/ENST00000772826.1, exon 1 of 2)	3.0	39411054.0	39411206.0	153.0	1.0	6044.0	ENST00000365493.1	23458.0	ENSG00000202363	SNORA62	small nucleolar RNA, H/ACA box 62	chr3	39434512.0	39435013.0
chr20	30816291.0	30816792.0	chr20:30816291-30816792	0.209350871	0.006977743	0.012399425	DAPs_SWAT_cells_hypoxia_vs_basal	chr20	30816291.0	30816792.0	502.0	*	Distal Intergenic	20.0	30689749.0	30741619.0	51871.0	2.0	102723552.0	ENST00000741948.1	-74672.0	NA	ANKRD20A21P	ankyrin repeat domain 20 family member A21, pseudogene	chr20	30816291.0	30816792.0
chr3	16056095.0	16056596.0	chr3:16056095-16056596	0.207551707	0.006892836	0.012263815	DAPs_SWAT_cells_hypoxia_vs_basal	chr3	16056095.0	16056596.0	502.0	*	Intron (ENST00000747296.1/107986064, intron 3 of 3)	3.0	15970003.0	15971253.0	1251.0	1.0	107986064.0	ENST00000655579.1	86092.0	NA	LOC107986064	uncharacterized LOC107986064	chr3	16056095.0	16056596.0
chr8	37505384.0	37505885.0	chr8:37505384-37505885	0.20409009	0.006813111	0.012135984	DAPs_SWAT_cells_hypoxia_vs_basal	chr8	37505384.0	37505885.0	502.0	*	Intron (ENST00000784000.1/100507420, intron 3 of 7)	8.0	37406637.0	37516978.0	110342.0	2.0	100507420.0	ENST00000784042.1	11093.0	ENSG00000253161	LINC01605	long intergenic non-protein coding RNA 1605	chr8	37505384.0	37505885.0
chr13	51838208.0	51838709.0	chr13:51838208-51838709	0.21772999	0.006631079	0.011841945	DAPs_SWAT_cells_hypoxia_vs_basal	chr13	51838208.0	51838709.0	502.0	*	5' UTR	13.0	51816736.0	51845150.0	28415.0	2.0	283521.0	ENST00000626362.3	6441.0	ENSG00000281106	TMEM272	transmembrane protein 272	chr13	51838208.0	51838709.0
chr11	87419425.0	87419926.0	chr11:87419425-87419926	0.227253616	0.006572567	0.011748476	DAPs_SWAT_cells_hypoxia_vs_basal	chr11	87419425.0	87419926.0	502.0	*	Intron (ENST00000784851.1/107984361, intron 2 of 2)	11.0	87454211.0	87553378.0	99168.0	1.0	107984361.0	ENST00000784852.1	-34285.0	NA	LOC107984361	uncharacterized LOC107984361	chr11	87419425.0	87419926.0
chr5	52893043.0	52893544.0	chr5:52893043-52893544	0.230373212	0.006442634	0.011535554	DAPs_SWAT_cells_hypoxia_vs_basal	chr5	52893043.0	52893544.0	502.0	*	Intron (ENST00000282588.7/3672, intron 8 of 28)	5.0	52901779.0	52952512.0	50734.0	1.0	3672.0	ENST00000504669.5	-8235.0	ENSG00000213949	ITGA1	integrin subunit alpha 1	chr5	52893043.0	52893544.0
chr6	112202494.0	112202995.0	chr6:112202494-112202995	0.236374842	0.006440575	0.011533145	DAPs_SWAT_cells_hypoxia_vs_basal	chr6	112202494.0	112202995.0	502.0	*	Intron (ENST00000230538.12/3910, intron 4 of 38)	6.0	112179735.0	112191811.0	12077.0	2.0	3910.0	ENST00000521732.5	-10683.0	ENSG00000112769	LAMA4	laminin subunit alpha 4	chr6	112202494.0	112202995.0
chr10	88993868.0	88994369.0	chr10:88993868-88994369	0.207508476	0.006307257	0.011316335	DAPs_SWAT_cells_hypoxia_vs_basal	chr10	88993868.0	88994369.0	502.0	*	Promoter (<=1kb)	10.0	88990045.0	88994249.0	4205.0	2.0	100302740.0	ENST00000651408.1	0.0	NA	FAS-AS1	FAS antisense RNA 1	chr10	88993868.0	88994369.0
chr22	37601443.0	37601944.0	chr22:37601443-37601944	0.202608565	0.00627338	0.01126055	DAPs_SWAT_cells_hypoxia_vs_basal	chr22	37601443.0	37601944.0	502.0	*	Exon (ENST00000847104.1/ENST00000847104.1, exon 1 of 2)	22.0	37608474.0	37633564.0	25091.0	1.0	26088.0	ENST00000715689.1	-6530.0	ENSG00000100083	GGA1	golgi associated, gamma adaptin ear containing, ARF binding protein 1	chr22	37601443.0	37601944.0
chr11	1564435.0	1564936.0	chr11:1564435-1564936	0.20748615	0.006269338	0.011254543	DAPs_SWAT_cells_hypoxia_vs_basal	chr11	1564435.0	1564936.0	502.0	*	Intron (ENST00000331588.4/1850, intron 1 of 5)	11.0	1511305.0	1513201.0	1897.0	1.0	124902607.0	ENST00000846767.1	53130.0	NA	LOC124902607	uncharacterized LOC124902607	chr11	1564435.0	1564936.0
chr11	19499940.0	19500441.0	chr11:19499940-19500441	0.254181931	0.00611159	0.010999434	DAPs_SWAT_cells_hypoxia_vs_basal	chr11	19499940.0	19500441.0	502.0	*	Intron (ENST00000360655.8/89797, intron 1 of 37)	11.0	19504891.0	19505900.0	1010.0	2.0	100874012.0	ENST00000530652.1	5459.0	ENSG00000255043	NAV2-AS5	NAV2 antisense RNA 5	chr11	19499940.0	19500441.0
chr3	45179995.0	45180496.0	chr3:45179995-45180496	0.225614841	0.005883574	0.010623335	DAPs_SWAT_cells_hypoxia_vs_basal	chr3	45179995.0	45180496.0	502.0	*	Promoter (<=1kb)	3.0	45181375.0	45216774.0	35400.0	1.0	101928636.0	ENST00000816328.1	-879.0	NA	LOC101928636	uncharacterized LOC101928636	chr3	45179995.0	45180496.0
chr17	1232755.0	1233256.0	chr17:1232755-1233256	0.201023717	0.005778534	0.010451759	DAPs_SWAT_cells_hypoxia_vs_basal	chr17	1232755.0	1233256.0	502.0	*	Distal Intergenic	17.0	1270444.0	1271815.0	1372.0	1.0	727857.0	ENST00000391429.2	-37188.0	ENSG00000205899	BHLHA9	basic helix-loop-helix family member a9	chr17	1232755.0	1233256.0
chr1	24970323.0	24970824.0	chr1:24970323-24970824	0.200374411	0.005627232	0.01020453	DAPs_SWAT_cells_hypoxia_vs_basal	chr1	24970323.0	24970824.0	502.0	*	Exon (ENST00000568143.1/ENST00000568143.1, exon 1 of 1)	1.0	24929737.0	24965121.0	35385.0	2.0	864.0	ENST00000479341.1	-5202.0	ENSG00000020633	RUNX3	RUNX family transcription factor 3	chr1	24970323.0	24970824.0
chr3	4416936.0	4417437.0	chr3:4416936-4417437	0.233813736	0.005336103	0.009722368	DAPs_SWAT_cells_hypoxia_vs_basal	chr3	4416936.0	4417437.0	502.0	*	Exon (ENST00000448413.5/285362, exon 6 of 13)	3.0	3781352.0	4467261.0	685910.0	2.0	285362.0	ENST00000448413.5	49824.0	ENSG00000144455	SUMF1	sulfatase modifying factor 1	chr3	4416936.0	4417437.0
chr1	38962019.0	38962520.0	chr1:38962019-38962520	0.23893514	0.005142236	0.009396838	DAPs_SWAT_cells_hypoxia_vs_basal	chr1	38962019.0	38962520.0	502.0	*	Intron (ENST00000667635.1/105378663, intron 1 of 1)	1.0	38885807.0	38941830.0	56024.0	2.0	54933.0	ENST00000372990.6	-20189.0	ENSG00000158315	RHBDL2	rhomboid like 2	chr1	38962019.0	38962520.0
chr8	131218584.0	131219085.0	chr8:131218584-131219085	0.230958706	0.005069833	0.009275881	DAPs_SWAT_cells_hypoxia_vs_basal	chr8	131218584.0	131219085.0	502.0	*	Intron (ENST00000745365.1/105375760, intron 3 of 3)	8.0	131129761.0	131144948.0	15188.0	2.0	105375759.0	ENST00000521490.2	-73636.0	ENSG00000253407	LOC105375759	uncharacterized LOC105375759	chr8	131218584.0	131219085.0
chr10	79982183.0	79982684.0	chr10:79982183-79982684	0.217102774	0.004978745	0.009122639	DAPs_SWAT_cells_hypoxia_vs_basal	chr10	79982183.0	79982684.0	502.0	*	Promoter (<=1kb)	10.0	79941449.0	79982614.0	41166.0	2.0	6441.0	ENST00000444384.3	0.0	ENSG00000133661	SFTPD	surfactant protein D	chr10	79982183.0	79982684.0
chr22	40443619.0	40444120.0	chr22:40443619-40444120	0.223752638	0.004873144	0.008944173	DAPs_SWAT_cells_hypoxia_vs_basal	chr22	40443619.0	40444120.0	502.0	*	Intron (ENST00000651595.2/57591, intron 4 of 14)	22.0	40410282.0	40436310.0	26029.0	2.0	57591.0	ENST00000620651.4	-7309.0	ENSG00000196588	MRTFA	myocardin related transcription factor A	chr22	40443619.0	40444120.0
chr3	190306384.0	190306885.0	chr3:190306384-190306885	0.20863733	0.00466905	0.008603746	DAPs_SWAT_cells_hypoxia_vs_basal	chr3	190306384.0	190306885.0	502.0	*	3' UTR	3.0	190310169.0	190313218.0	3050.0	2.0	9076.0	ENST00000490800.1	6333.0	ENSG00000163347	CLDN1	claudin 1	chr3	190306384.0	190306885.0
chr1	219066561.0	219067062.0	chr1:219066561-219067062	0.227877155	0.004559394	0.008418783	DAPs_SWAT_cells_hypoxia_vs_basal	chr1	219066561.0	219067062.0	502.0	*	Intron (ENST00000811048.1/643723, intron 3 of 4)	1.0	218976689.0	219092268.0	115580.0	2.0	643723.0	ENST00000811093.1	25206.0	ENSG00000228063	LYPLAL1-DT	LYPLAL1 divergent transcript	chr1	219066561.0	219067062.0
chr15	58442118.0	58442619.0	chr15:58442118-58442619	0.202861558	0.004384848	0.008127414	DAPs_SWAT_cells_hypoxia_vs_basal	chr15	58442118.0	58442619.0	502.0	*	Intron (ENST00000356113.10/3990, intron 3 of 10)	15.0	58431991.0	58569844.0	137854.0	1.0	3990.0	ENST00000299022.10	10127.0	ENSG00000166035	LIPC	lipase C, hepatic type	chr15	58442118.0	58442619.0
chr22	32534779.0	32535280.0	chr22:32534779-32535280	0.217571676	0.004352184	0.0080735	DAPs_SWAT_cells_hypoxia_vs_basal	chr22	32534779.0	32535280.0	502.0	*	Promoter (1-2kb)	22.0	32532837.0	32534993.0	2157.0	1.0	124905103.0	ENST00000766586.1	1942.0	NA	LOC124905103	uncharacterized LOC124905103	chr22	32534779.0	32535280.0
chr1	93679954.0	93680455.0	chr1:93679954-93680455	0.202500852	0.004343039	0.008058231	DAPs_SWAT_cells_hypoxia_vs_basal	chr1	93679954.0	93680455.0	502.0	*	Promoter (<=1kb)	1.0	93561794.0	93681370.0	119577.0	2.0	8412.0	ENST00000370243.1	915.0	ENSG00000137936	BCAR3	BCAR3 adaptor protein, NSP family member	chr1	93679954.0	93680455.0
chr5	68320038.0	68320539.0	chr5:68320038-68320539	0.203445898	0.004342325	0.00805706	DAPs_SWAT_cells_hypoxia_vs_basal	chr5	68320038.0	68320539.0	502.0	*	Distal Intergenic	5.0	68293814.0	68297937.0	4124.0	1.0	5295.0	ENST00000697470.1	26224.0	ENSG00000145675	PIK3R1	phosphoinositide-3-kinase regulatory subunit 1	chr5	68320038.0	68320539.0
chr11	9150443.0	9150944.0	chr11:9150443-9150944	0.227038637	0.004140899	0.00771355	DAPs_SWAT_cells_hypoxia_vs_basal	chr11	9150443.0	9150944.0	502.0	*	Promoter (<=1kb)	11.0	9146797.0	9150759.0	3963.0	2.0	23258.0	ENST00000531580.1	0.0	ENSG00000184014	DENND5A	DENN domain containing 5A	chr11	9150443.0	9150944.0
chr4	99090495.0	99090996.0	chr4:99090495-99090996	0.221154047	0.004100604	0.007646856	DAPs_SWAT_cells_hypoxia_vs_basal	chr4	99090495.0	99090996.0	502.0	*	Promoter (1-2kb)	4.0	99089226.0	99301353.0	212128.0	1.0	100507053.0	ENST00000757800.1	1269.0	ENSG00000246090	LOC100507053	uncharacterized LOC100507053	chr4	99090495.0	99090996.0
chr12	63744057.0	63744558.0	chr12:63744057-63744558	0.243168649	0.004077602	0.007606024	DAPs_SWAT_cells_hypoxia_vs_basal	chr12	63744057.0	63744558.0	502.0	*	Intron (ENST00000509615.2/ENST00000509615.2, intron 1 of 1)	12.0	63779833.0	63809531.0	29699.0	1.0	10329.0	ENST00000690060.1	-35275.0	ENSG00000118600	RXYLT1	ribitol xylosyltransferase 1	chr12	63744057.0	63744558.0
chr3	100914195.0	100914696.0	chr3:100914195-100914696	0.205705605	0.003877645	0.007262755	DAPs_SWAT_cells_hypoxia_vs_basal	chr3	100914195.0	100914696.0	502.0	*	Promoter (<=1kb)	3.0	100875530.0	100914464.0	38935.0	2.0	25890.0	ENST00000527258.5	0.0	ENSG00000154175	ABI3BP	ABI family member 3 binding protein	chr3	100914195.0	100914696.0
chr3	45026874.0	45027375.0	chr3:45026874-45027375	0.206945961	0.003777602	0.007091251	DAPs_SWAT_cells_hypoxia_vs_basal	chr3	45026874.0	45027375.0	502.0	*	Promoter (<=1kb)	3.0	45026303.0	45036071.0	9769.0	1.0	7123.0	ENST00000296130.5	571.0	ENSG00000163815	CLEC3B	C-type lectin domain family 3 member B	chr3	45026874.0	45027375.0
chr2	189370675.0	189371176.0	chr2:189370675-189371176	0.20442637	0.003756533	0.007055521	DAPs_SWAT_cells_hypoxia_vs_basal	chr2	189370675.0	189371176.0	502.0	*	Intron (ENST00000747641.1/1290, intron 2 of 7)	2.0	189345655.0	189441074.0	95420.0	2.0	1290.0	ENST00000747644.1	69898.0	ENSG00000204262	COL5A2	collagen type V alpha 2 chain	chr2	189370675.0	189371176.0
chr2	120763502.0	120764003.0	chr2:120763502-120764003	0.213313839	0.003720784	0.006992572	DAPs_SWAT_cells_hypoxia_vs_basal	chr2	120763502.0	120764003.0	502.0	*	Intron (ENST00000482119.6/2736, intron 1 of 3)	2.0	120735868.0	120992653.0	256786.0	1.0	2736.0	ENST00000361492.9	27634.0	ENSG00000074047	GLI2	GLI family zinc finger 2	chr2	120763502.0	120764003.0
chr1	63955746.0	63956247.0	chr1:63955746-63956247	0.205243096	0.003718089	0.006988319	DAPs_SWAT_cells_hypoxia_vs_basal	chr1	63955746.0	63956247.0	502.0	*	Intron (ENST00000371079.6/4919, intron 1 of 8)	1.0	64033935.0	64035151.0	1217.0	2.0	105378772.0	ENST00000818759.1	78904.0	NA	LOC105378772	uncharacterized LOC105378772	chr1	63955746.0	63956247.0
chr1	41612926.0	41613427.0	chr1:41612926-41613427	0.237665422	0.003644669	0.006862816	DAPs_SWAT_cells_hypoxia_vs_basal	chr1	41612926.0	41613427.0	502.0	*	Intron (ENST00000643665.1/59269, intron 2 of 7)	1.0	41585306.0	41628816.0	43511.0	2.0	59269.0	ENST00000646142.1	15389.0	ENSG00000127124	HIVEP3	HIVEP zinc finger 3	chr1	41612926.0	41613427.0
chr1	62424429.0	62424930.0	chr1:62424429-62424930	0.220264583	0.00355476	0.006705879	DAPs_SWAT_cells_hypoxia_vs_basal	chr1	62424429.0	62424930.0	502.0	*	Distal Intergenic	1.0	62436297.0	62443320.0	7024.0	1.0	7398.0	ENST00000452143.5	-11367.0	ENSG00000162607	USP1	ubiquitin specific peptidase 1	chr1	62424429.0	62424930.0
chr9	95091502.0	95092003.0	chr9:95091502-95092003	0.204275471	0.003525227	0.006655859	DAPs_SWAT_cells_hypoxia_vs_basal	chr9	95091502.0	95092003.0	502.0	*	Intron (ENST00000710812.1/84909, intron 4 of 4)	9.0	95086014.0	95086094.0	81.0	2.0	100422842.0	ENST00000384885.4	-5408.0	ENSG00000207617	MIR3074	microRNA 3074	chr9	95091502.0	95092003.0
chr11	123474975.0	123475476.0	chr11:123474975-123475476	0.201162348	0.003422369	0.006477436	DAPs_SWAT_cells_hypoxia_vs_basal	chr11	123474975.0	123475476.0	502.0	*	Intron (ENST00000638157.1/57476, intron 1 of 20)	11.0	123480738.0	123594838.0	114101.0	1.0	57476.0	ENST00000633087.1	-5262.0	ENSG00000023171	GRAMD1B	GRAM domain containing 1B	chr11	123474975.0	123475476.0
chr1	230010940.0	230011441.0	chr1:230010940-230011441	0.206910161	0.003381831	0.00640768	DAPs_SWAT_cells_hypoxia_vs_basal	chr1	230010940.0	230011441.0	502.0	*	Distal Intergenic	1.0	230003671.0	230007159.0	3489.0	1.0	101927532.0	ENST00000847466.1	7269.0	ENSG00000228058	LINC01736	long intergenic non-protein coding RNA 1736	chr1	230010940.0	230011441.0
chr1	63874255.0	63874756.0	chr1:63874255-63874756	0.200178448	0.00333646	0.006329869	DAPs_SWAT_cells_hypoxia_vs_basal	chr1	63874255.0	63874756.0	502.0	*	Intron (ENST00000371079.6/4919, intron 1 of 8)	1.0	63775290.0	64140364.0	365075.0	1.0	4919.0	ENST00000482426.1	98965.0	ENSG00000185483	ROR1	receptor tyrosine kinase like orphan receptor 1	chr1	63874255.0	63874756.0
chr14	87705390.0	87705891.0	chr14:87705390-87705891	0.21278438	0.003307575	0.006279365	DAPs_SWAT_cells_hypoxia_vs_basal	chr14	87705390.0	87705891.0	502.0	*	Intron (ENST00000731587.1/ENST00000731587.1, intron 1 of 3)	14.0	87573158.0	87734298.0	161141.0	2.0	105370610.0	ENST00000556168.2	28407.0	NA	LINC02296	long intergenic non-protein coding RNA 2296	chr14	87705390.0	87705891.0
chr7	102321236.0	102321737.0	chr7:102321236-102321737	0.219171759	0.003267096	0.006208102	DAPs_SWAT_cells_hypoxia_vs_basal	chr7	102321236.0	102321737.0	502.0	*	3' UTR	7.0	102326813.0	102329010.0	2198.0	2.0	107986717.0	ENST00000836664.1	7273.0	NA	LOC107986717	uncharacterized LOC107986717	chr7	102321236.0	102321737.0
chr3	119331598.0	119332099.0	chr3:119331598-119332099	0.21039073	0.003248031	0.006175867	DAPs_SWAT_cells_hypoxia_vs_basal	chr3	119331598.0	119332099.0	502.0	*	Intron (ENST00000264245.9/57514, intron 1 of 11)	3.0	119324892.0	119383128.0	58237.0	1.0	57514.0	ENST00000482743.1	6706.0	ENSG00000031081	ARHGAP31	Rho GTPase activating protein 31	chr3	119331598.0	119332099.0
chrY	2935089.0	2935590.0	chrY:2935089-2935590	0.204977307	0.003246639	0.006173582	DAPs_SWAT_cells_hypoxia_vs_basal	chrY	2935089.0	2935590.0	502.0	*	Promoter (<=1kb)	24.0	2935281.0	2982506.0	47226.0	1.0	7544.0	ENST00000383052.5	0.0	ENSG00000067646	ZFY	zinc finger protein Y-linked	chrY	2935089.0	2935590.0
chr1	87515700.0	87516201.0	chr1:87515700-87516201	0.209184967	0.00320301	0.006098506	DAPs_SWAT_cells_hypoxia_vs_basal	chr1	87515700.0	87516201.0	502.0	*	Promoter (1-2kb)	1.0	87514617.0	87538316.0	23700.0	1.0	107985408.0	ENST00000755967.1	1083.0	NA	LOC107985408	uncharacterized LOC107985408	chr1	87515700.0	87516201.0
chr11	71936645.0	71937146.0	chr11:71936645-71937146	0.209182487	0.003153286	0.006011262	DAPs_SWAT_cells_hypoxia_vs_basal	chr11	71936645.0	71937146.0	502.0	*	Intron (ENST00000530058.5/55298, intron 1 of 5)	11.0	71929082.0	71997591.0	68510.0	1.0	55298.0	ENST00000530137.1	7563.0	ENSG00000137522	RNF121	ring finger protein 121	chr11	71936645.0	71937146.0
chr1	220527220.0	220527721.0	chr1:220527220-220527721	0.20653443	0.003131452	0.00597295	DAPs_SWAT_cells_hypoxia_vs_basal	chr1	220527220.0	220527721.0	502.0	*	Promoter (<=1kb)	1.0	220528136.0	220664461.0	136326.0	1.0	4139.0	ENST00000366917.6	-415.0	ENSG00000116141	MARK1	microtubule affinity regulating kinase 1	chr1	220527220.0	220527721.0
chr7	92766344.0	92766845.0	chr7:92766344-92766845	0.240330519	0.00312659	0.005964705	DAPs_SWAT_cells_hypoxia_vs_basal	chr7	92766344.0	92766845.0	502.0	*	Intron (ENST00000265734.8/1021, intron 3 of 7)	7.0	92671235.0	92725710.0	54476.0	2.0	1021.0	ENST00000473078.1	-40634.0	ENSG00000105810	CDK6	cyclin dependent kinase 6	chr7	92766344.0	92766845.0
chr2	47369510.0	47370011.0	chr2:47369510-47370011	0.202208261	0.003069506	0.00586364	DAPs_SWAT_cells_hypoxia_vs_basal	chr2	47369510.0	47370011.0	502.0	*	Promoter (<=1kb)	2.0	47369495.0	47373993.0	4499.0	1.0	4072.0	ENST00000419334.1	15.0	ENSG00000119888	EPCAM	epithelial cell adhesion molecule	chr2	47369510.0	47370011.0
chr1	23337281.0	23337782.0	chr1:23337281-23337782	0.207572821	0.003065177	0.005855831	DAPs_SWAT_cells_hypoxia_vs_basal	chr1	23337281.0	23337782.0	502.0	*	Exon (ENST00000302271.11/10236, exon 4 of 11)	1.0	23424866.0	23428077.0	3212.0	1.0	124903875.0	ENST00000734269.1	-87084.0	NA	LOC124903875	uncharacterized LOC124903875	chr1	23337281.0	23337782.0
chrX	43703363.0	43703864.0	chrX:43703363-43703864	0.221213513	0.003056458	0.005840439	DAPs_SWAT_cells_hypoxia_vs_basal	chrX	43703363.0	43703864.0	502.0	*	Intron (ENST00000542639.6/4128, intron 4 of 15)	23.0	43719701.0	43745216.0	25516.0	1.0	4128.0	ENST00000688859.1	-15837.0	ENSG00000189221	MAOA	monoamine oxidase A	chrX	43703363.0	43703864.0
chr16	67216631.0	67217132.0	chr16:67216631-67217132	0.260769304	0.003039637	0.005810928	DAPs_SWAT_cells_hypoxia_vs_basal	chr16	67216631.0	67217132.0	502.0	*	Intron (ENST00000637247.2/26231, intron 2 of 6)	16.0	67208390.0	67226788.0	18399.0	2.0	26231.0	ENST00000447579.5	9656.0	ENSG00000293507	FBXL9P	F-box and leucine rich repeat protein, pseudogene	chr16	67216631.0	67217132.0
chr11	12778437.0	12778938.0	chr11:12778437-12778938	0.205671608	0.002978587	0.005705005	DAPs_SWAT_cells_hypoxia_vs_basal	chr11	12778437.0	12778938.0	502.0	*	Intron (ENST00000527636.7/7003, intron 3 of 12)	11.0	12828121.0	12865539.0	37419.0	1.0	7003.0	ENST00000525312.1	-49183.0	ENSG00000187079	TEAD1	TEA domain transcription factor 1	chr11	12778437.0	12778938.0
chr10	96991215.0	96991716.0	chr10:96991215-96991716	0.204690607	0.002973134	0.005695909	DAPs_SWAT_cells_hypoxia_vs_basal	chr10	96991215.0	96991716.0	502.0	*	3' UTR	10.0	96949223.0	96958515.0	9293.0	1.0	84458.0	ENST00000463415.1	41992.0	ENSG00000196233	LCOR	ligand dependent nuclear receptor corepressor	chr10	96991215.0	96991716.0
chr10	124665940.0	124666441.0	chr10:124665940-124666441	0.20046775	0.002873653	0.005520908	DAPs_SWAT_cells_hypoxia_vs_basal	chr10	124665940.0	124666441.0	502.0	*	Intron (ENST00000494792.1/9679, intron 9 of 9)	10.0	124703625.0	124714776.0	11152.0	1.0	101927944.0	ENST00000448422.3	-37184.0	ENSG00000233334	FAM53B-AS1	FAM53B antisense RNA 1	chr10	124665940.0	124666441.0
chr17	64694171.0	64694672.0	chr17:64694171-64694672	0.203502089	0.002866229	0.005507736	DAPs_SWAT_cells_hypoxia_vs_basal	chr17	64694171.0	64694672.0	502.0	*	Distal Intergenic	17.0	64542282.0	64662307.0	120026.0	2.0	64750.0	ENST00000262435.14	-31864.0	ENSG00000108854	SMURF2	SMAD specific E3 ubiquitin protein ligase 2	chr17	64694171.0	64694672.0
chr12	13222110.0	13222611.0	chr12:13222110-13222611	0.259177221	0.002840655	0.005460971	DAPs_SWAT_cells_hypoxia_vs_basal	chr12	13222110.0	13222611.0	502.0	*	Distal Intergenic	12.0	13213452.0	13214365.0	914.0	1.0	2012.0	ENST00000546357.1	8658.0	ENSG00000134531	EMP1	epithelial membrane protein 1	chr12	13222110.0	13222611.0
chr20	36467341.0	36467842.0	chr20:36467341-36467842	0.214002747	0.002733141	0.005271197	DAPs_SWAT_cells_hypoxia_vs_basal	chr20	36467341.0	36467842.0	502.0	*	Intron (ENST00000373913.7/22839, intron 7 of 12)	20.0	36473119.0	36500270.0	27152.0	1.0	22839.0	ENST00000479220.5	-5277.0	ENSG00000080845	DLGAP4	DLG associated protein 4	chr20	36467341.0	36467842.0
chr3	69504171.0	69504672.0	chr3:69504171-69504672	0.200133646	0.002717236	0.005243649	DAPs_SWAT_cells_hypoxia_vs_basal	chr3	69504171.0	69504672.0	502.0	*	Intron (ENST00000459638.5/23150, intron 1 of 5)	3.0	69310438.0	69541340.0	230903.0	2.0	23150.0	ENST00000497880.5	36668.0	ENSG00000114541	FRMD4B	FERM domain containing 4B	chr3	69504171.0	69504672.0
chr2	200455408.0	200455909.0	chr2:200455408-200455909	0.230420972	0.002666543	0.005152893	DAPs_SWAT_cells_hypoxia_vs_basal	chr2	200455408.0	200455909.0	502.0	*	Intron (ENST00000409718.5/26010, intron 8 of 12)	2.0	200463253.0	200473047.0	9795.0	1.0	26010.0	ENST00000468832.5	-7344.0	ENSG00000196141	SPATS2L	spermatogenesis associated serine rich 2 like	chr2	200455408.0	200455909.0
chr8	22168508.0	22169009.0	chr8:22168508-22169009	0.21072722	0.002593509	0.00502306	DAPs_SWAT_cells_hypoxia_vs_basal	chr8	22168508.0	22169009.0	502.0	*	Promoter (1-2kb)	8.0	22170159.0	22176596.0	6438.0	1.0	649.0	ENST00000521521.5	-1150.0	ENSG00000168487	BMP1	bone morphogenetic protein 1	chr8	22168508.0	22169009.0
chr7	85094278.0	85094779.0	chr7:85094278-85094779	0.210582195	0.002550607	0.004947768	DAPs_SWAT_cells_hypoxia_vs_basal	chr7	85094278.0	85094779.0	502.0	*	Intron (ENST00000284136.11/223117, intron 4 of 18)	7.0	85041078.0	85055765.0	14688.0	2.0	223117.0	ENST00000463315.1	-38513.0	ENSG00000153993	SEMA3D	semaphorin 3D	chr7	85094278.0	85094779.0
chr10	113357309.0	113357810.0	chr10:113357309-113357810	-0.215112781	0.002467739	0.004802569	DAPs_SWAT_cells_hypoxia_vs_basal	chr10	113357309.0	113357810.0	502.0	*	Exon (ENST00000818152.1/ENST00000818152.1, exon 2 of 2)	10.0	113490251.0	113492091.0	1841.0	2.0	107984270.0	ENST00000793024.1	134281.0	ENSG00000286289	LOC107984270	uncharacterized LOC107984270	chr10	113357309.0	113357810.0
chr3	29971898.0	29972399.0	chr3:29971898-29972399	0.211004164	0.002338933	0.004570958	DAPs_SWAT_cells_hypoxia_vs_basal	chr3	29971898.0	29972399.0	502.0	*	Intron (ENST00000636680.2/27303, intron 14 of 16)	3.0	29988073.0	29991715.0	3643.0	1.0	27303.0	ENST00000497274.1	-15674.0	ENSG00000144642	RBMS3	RNA binding motif single stranded interacting protein 3	chr3	29971898.0	29972399.0
chr2	145380610.0	145381111.0	chr2:145380610-145381111	0.20026515	0.002306263	0.004513018	DAPs_SWAT_cells_hypoxia_vs_basal	chr2	145380610.0	145381111.0	502.0	*	Distal Intergenic	2.0	145189115.0	145221066.0	31952.0	1.0	100505498.0	ENST00000762908.1	191495.0	NA	LOC100505498	uncharacterized LOC100505498	chr2	145380610.0	145381111.0
chr10	30423908.0	30424409.0	chr10:30423908-30424409	0.203665393	0.002303935	0.004509098	DAPs_SWAT_cells_hypoxia_vs_basal	chr10	30423908.0	30424409.0	502.0	*	Distal Intergenic	10.0	30434021.0	30461833.0	27813.0	1.0	1326.0	ENST00000542547.5	-9612.0	ENSG00000107968	MAP3K8	mitogen-activated protein kinase kinase kinase 8	chr10	30423908.0	30424409.0
chr1	154741255.0	154741756.0	chr1:154741255-154741756	0.23279386	0.002288177	0.004479974	DAPs_SWAT_cells_hypoxia_vs_basal	chr1	154741255.0	154741756.0	502.0	*	Intron (ENST00000271915.9/3782, intron 3 of 7)	1.0	154726676.0	154727576.0	901.0	1.0	124904429.0	ENST00000735992.1	14579.0	NA	LOC124904429	uncharacterized LOC124904429	chr1	154741255.0	154741756.0
chr14	62015934.0	62016435.0	chr14:62015934-62016435	0.265379308	0.002280869	0.004466297	DAPs_SWAT_cells_hypoxia_vs_basal	chr14	62015934.0	62016435.0	502.0	*	Intron (ENST00000683842.1/83851, intron 3 of 7)	14.0	61995834.0	62101713.0	105880.0	1.0	83851.0	ENST00000555409.1	20100.0	ENSG00000139973	SYT16	synaptotagmin 16	chr14	62015934.0	62016435.0
chr2	190578661.0	190579162.0	chr2:190578661-190579162	0.243038734	0.002275816	0.004457664	DAPs_SWAT_cells_hypoxia_vs_basal	chr2	190578661.0	190579162.0	502.0	*	Intron (ENST00000772561.1/105376748, intron 3 of 3)	2.0	190573067.0	190639083.0	66017.0	1.0	105376748.0	ENST00000772562.1	5594.0	ENSG00000233654	NEMP2-DT	NEMP2 divergent transcript	chr2	190578661.0	190579162.0
chr5	44770830.0	44771331.0	chr5:44770830-44771331	0.243017319	0.00226812	0.004444022	DAPs_SWAT_cells_hypoxia_vs_basal	chr5	44770830.0	44771331.0	502.0	*	Intron (ENST00000807629.1/102723839, intron 1 of 3)	5.0	44744913.0	44777930.0	33018.0	2.0	100506674.0	ENST00000659161.1	6599.0	ENSG00000251141	MRPS30-DT	MRPS30 divergent transcript	chr5	44770830.0	44771331.0
chr18	35478448.0	35478949.0	chr18:35478448-35478949	0.230767828	0.002263865	0.004436402	DAPs_SWAT_cells_hypoxia_vs_basal	chr18	35478448.0	35478949.0	502.0	*	Intron (ENST00000589258.1/122965328, intron 1 of 2)	18.0	35468711.0	35487470.0	18760.0	2.0	125476.0	ENST00000591139.1	8521.0	ENSG00000153391	INO80C	INO80 complex subunit C	chr18	35478448.0	35478949.0
chr20	47641047.0	47641548.0	chr20:47641047-47641548	0.219194368	0.002248809	0.004409657	DAPs_SWAT_cells_hypoxia_vs_basal	chr20	47641047.0	47641548.0	502.0	*	Intron (ENST00000371998.8/8202, intron 16 of 22)	20.0	47627002.0	47628790.0	1789.0	1.0	8202.0	ENST00000497292.1	14045.0	ENSG00000124151	NCOA3	nuclear receptor coactivator 3	chr20	47641047.0	47641548.0
chr10	96614472.0	96614973.0	chr10:96614472-96614973	0.213999762	0.002217954	0.00435408	DAPs_SWAT_cells_hypoxia_vs_basal	chr10	96614472.0	96614973.0	502.0	*	Exon (ENST00000808872.1/ENST00000808872.1, exon 1 of 2)	10.0	96595565.0	96618788.0	23224.0	2.0	118788.0	ENST00000467625.5	3815.0	ENSG00000155629	PIK3AP1	phosphoinositide-3-kinase adaptor protein 1	chr10	96614472.0	96614973.0
chr17	70053452.0	70053953.0	chr17:70053452-70053953	0.216264735	0.00220536	0.00433181	DAPs_SWAT_cells_hypoxia_vs_basal	chr17	70053452.0	70053953.0	502.0	*	Promoter (<=1kb)	17.0	70053429.0	70132193.0	78765.0	1.0	3773.0	ENST00000591891.5	23.0	ENSG00000153822	KCNJ16	potassium inwardly rectifying channel subfamily J member 16	chr17	70053452.0	70053953.0
chr3	139281074.0	139281575.0	chr3:139281074-139281575	0.221063445	0.002158927	0.004248775	DAPs_SWAT_cells_hypoxia_vs_basal	chr3	139281074.0	139281575.0	502.0	*	Promoter (<=1kb)	3.0	139281606.0	139360301.0	78696.0	1.0	56945.0	ENST00000687538.1	-31.0	ENSG00000175110	MRPS22	mitochondrial ribosomal protein S22	chr3	139281074.0	139281575.0
chr1	42963442.0	42963943.0	chr1:42963442-42963943	0.213781117	0.002156536	0.004244413	DAPs_SWAT_cells_hypoxia_vs_basal	chr1	42963442.0	42963943.0	502.0	*	Intron (ENST00000755359.1/440584, intron 1 of 3)	1.0	42959519.0	42983357.0	23839.0	1.0	440584.0	ENST00000755358.1	3923.0	ENSG00000227533	SLC2A1-DT	SLC2A1 divergent transcript	chr1	42963442.0	42963943.0
chr7	134290238.0	134290739.0	chr7:134290238-134290739	0.214457829	0.002155325	0.00424246	DAPs_SWAT_cells_hypoxia_vs_basal	chr7	134290238.0	134290739.0	502.0	*	3' UTR	7.0	134294606.0	134295177.0	572.0	2.0	84912.0	ENST00000466599.1	4438.0	ENSG00000205060	SLC35B4	solute carrier family 35 member B4	chr7	134290238.0	134290739.0
chr18	13121000.0	13121501.0	chr18:13121000-13121501	0.247268113	0.002152564	0.004237799	DAPs_SWAT_cells_hypoxia_vs_basal	chr18	13121000.0	13121501.0	502.0	*	Intron (ENST00000506447.5/55125, intron 44 of 44)	18.0	13116404.0	13125030.0	8627.0	1.0	55125.0	ENST00000513183.1	4596.0	ENSG00000101639	CEP192	centrosomal protein 192	chr18	13121000.0	13121501.0
chr11	76614366.0	76614867.0	chr11:76614366-76614867	0.213692046	0.002149123	0.004231453	DAPs_SWAT_cells_hypoxia_vs_basal	chr11	76614366.0	76614867.0	502.0	*	Intron (ENST00000716191.1/101928813, intron 1 of 1)	11.0	76625462.0	76626834.0	1373.0	2.0	101928813.0	ENST00000716193.1	11967.0	ENSG00000255363	LINC02757	long intergenic non-protein coding RNA 2757	chr11	76614366.0	76614867.0
chr19	38321726.0	38322227.0	chr19:38321726-38322227	0.207643611	0.002116452	0.004172289	DAPs_SWAT_cells_hypoxia_vs_basal	chr19	38321726.0	38322227.0	502.0	*	Promoter (1-2kb)	19.0	38320243.0	38325489.0	5247.0	1.0	9424.0	ENST00000588137.1	1483.0	ENSG00000099337	KCNK6	potassium two pore domain channel subfamily K member 6	chr19	38321726.0	38322227.0
chr8	117032738.0	117033239.0	chr8:117032738-117033239	0.240091737	0.002074976	0.00409735	DAPs_SWAT_cells_hypoxia_vs_basal	chr8	117032738.0	117033239.0	502.0	*	Intron (ENST00000521243.5/169026, intron 2 of 9)	8.0	116950951.0	117176714.0	225764.0	1.0	169026.0	ENST00000427715.2	81787.0	ENSG00000164756	SLC30A8	solute carrier family 30 member 8	chr8	117032738.0	117033239.0
chr8	101027305.0	101027806.0	chr8:101027305-101027806	0.217580342	0.002070988	0.004090141	DAPs_SWAT_cells_hypoxia_vs_basal	chr8	101027305.0	101027806.0	502.0	*	Distal Intergenic	8.0	101034868.0	101076252.0	41385.0	1.0	441374.0	ENST00000665441.1	-7062.0	ENSG00000248599	SLEAR	STAT1 regulated ILF2 complex interacting lncRNA	chr8	101027305.0	101027806.0
chr6	35024506.0	35025007.0	chr6:35024506-35025007	0.235508098	0.002046988	0.004046365	DAPs_SWAT_cells_hypoxia_vs_basal	chr6	35024506.0	35025007.0	502.0	*	Intron (ENST00000360359.5/23294, intron 11 of 23)	6.0	35058248.0	35081053.0	22806.0	1.0	23294.0	ENST00000470698.1	-33241.0	ENSG00000064999	ANKS1A	ankyrin repeat and sterile alpha motif domain containing 1A	chr6	35024506.0	35025007.0
chr3	155853166.0	155853667.0	chr3:155853166-155853667	0.220846646	0.002034127	0.004023482	DAPs_SWAT_cells_hypoxia_vs_basal	chr3	155853166.0	155853667.0	502.0	*	Promoter (<=1kb)	3.0	155844718.0	155853362.0	8645.0	2.0	9197.0	ENST00000460729.1	0.0	ENSG00000169359	SLC33A1	solute carrier family 33 member 1	chr3	155853166.0	155853667.0
chr9	114855485.0	114855986.0	chr9:114855485-114855986	0.236609674	0.002011004	0.003981072	DAPs_SWAT_cells_hypoxia_vs_basal	chr9	114855485.0	114855986.0	502.0	*	Intron (ENST00000648852.1/124902255, intron 1 of 5)	9.0	114850968.0	115121030.0	270063.0	1.0	124902255.0	ENST00000648852.1	4517.0	NA	LOC124902255	uncharacterized LOC124902255	chr9	114855485.0	114855986.0
chr2	55965893.0	55966394.0	chr2:55965893-55966394	0.205065979	0.001994165	0.00395088	DAPs_SWAT_cells_hypoxia_vs_basal	chr2	55965893.0	55966394.0	502.0	*	Intron (ENST00000606639.1/105374690, intron 1 of 6)	2.0	55952158.0	56181652.0	229495.0	1.0	105374690.0	ENST00000606639.1	13735.0	NA	LOC105374690	uncharacterized LOC105374690	chr2	55965893.0	55966394.0
chr3	174338147.0	174338648.0	chr3:174338147-174338648	0.20958914	0.001985101	0.003934931	DAPs_SWAT_cells_hypoxia_vs_basal	chr3	174338147.0	174338648.0	502.0	*	Distal Intergenic	3.0	174438573.0	174536683.0	98111.0	1.0	254827.0	ENST00000482228.5	-99925.0	ENSG00000177694	NAALADL2	N-acetylated alpha-linked acidic dipeptidase like 2	chr3	174338147.0	174338648.0
chr19	2302229.0	2302730.0	chr19:2302229-2302730	0.201202742	0.001965826	0.003899988	DAPs_SWAT_cells_hypoxia_vs_basal	chr19	2302229.0	2302730.0	502.0	*	Intron (ENST00000621615.1/56928, intron 1 of 7)	19.0	2287164.0	2308154.0	20991.0	2.0	645191.0	ENST00000698372.1	5424.0	ENSG00000220008	LINGO3	leucine rich repeat and Ig domain containing 3	chr19	2302229.0	2302730.0
chr17	43588926.0	43589427.0	chr17:43588926-43589427	0.204114173	0.001907861	0.003793522	DAPs_SWAT_cells_hypoxia_vs_basal	chr17	43588926.0	43589427.0	502.0	*	Promoter (<=1kb)	17.0	43589340.0	43614195.0	24856.0	1.0	124904008.0	ENST00000752179.1	0.0	NA	LOC124904008	uncharacterized LOC124904008	chr17	43588926.0	43589427.0
chr1	109371396.0	109371897.0	chr1:109371396-109371897	0.230838204	0.001906611	0.003791113	DAPs_SWAT_cells_hypoxia_vs_basal	chr1	109371396.0	109371897.0	502.0	*	Promoter (1-2kb)	1.0	109368478.0	109369589.0	1112.0	2.0	6272.0	ENST00000495777.5	-1807.0	ENSG00000134243	SORT1	sortilin 1	chr1	109371396.0	109371897.0
chr7	69358346.0	69358847.0	chr7:69358346-69358847	-0.243109917	0.001905847	0.003789673	DAPs_SWAT_cells_hypoxia_vs_basal	chr7	69358346.0	69358847.0	502.0	*	Intron (ENST00000435148.1/ENST00000435148.1, intron 1 of 2)	7.0	69387756.0	69393844.0	6089.0	2.0	124901667.0	ENST00000662641.1	34997.0	NA	LOC124901667	uncharacterized LOC124901667	chr7	69358346.0	69358847.0
chr1	168419661.0	168420162.0	chr1:168419661-168420162	0.23199001	0.001890385	0.003762319	DAPs_SWAT_cells_hypoxia_vs_basal	chr1	168419661.0	168420162.0	502.0	*	Promoter (2-3kb)	1.0	168369291.0	168422656.0	53366.0	2.0	100505918.0	ENST00000823102.1	2494.0	NA	LOC100505918	uncharacterized LOC100505918	chr1	168419661.0	168420162.0
chr20	58691593.0	58692094.0	chr20:58691593-58692094	0.201968068	0.001853149	0.003694573	DAPs_SWAT_cells_hypoxia_vs_basal	chr20	58691593.0	58692094.0	502.0	*	Promoter (<=1kb)	20.0	58692800.0	58715844.0	23045.0	1.0	79716.0	ENST00000356091.11	-706.0	ENSG00000215440	NPEPL1	aminopeptidase like 1	chr20	58691593.0	58692094.0
chr5	177468605.0	177469106.0	chr5:177468605-177469106	0.202433931	0.001849772	0.003688219	DAPs_SWAT_cells_hypoxia_vs_basal	chr5	177468605.0	177469106.0	502.0	*	Promoter (1-2kb)	5.0	177466831.0	177467598.0	768.0	2.0	1627.0	ENST00000471767.1	-1007.0	ENSG00000113758	DBN1	drebrin 1	chr5	177468605.0	177469106.0
chr5	58322404.0	58322905.0	chr5:58322404-58322905	0.204848653	0.001840097	0.003670362	DAPs_SWAT_cells_hypoxia_vs_basal	chr5	58322404.0	58322905.0	502.0	*	Distal Intergenic	5.0	58108194.0	58259554.0	151361.0	2.0	101928569.0	ENST00000738711.1	-62850.0	ENSG00000248132	LINC02101	long intergenic non-protein coding RNA 2101	chr5	58322404.0	58322905.0
chr5	115267567.0	115268068.0	chr5:115267567-115268068	0.212232008	0.001835599	0.003661917	DAPs_SWAT_cells_hypoxia_vs_basal	chr5	115267567.0	115268068.0	502.0	*	3' UTR	5.0	115269599.0	115271610.0	2012.0	2.0	153733.0	ENST00000502975.1	3542.0	ENSG00000164221	CCDC112	coiled-coil domain containing 112	chr5	115267567.0	115268068.0
chr14	53391578.0	53392079.0	chr14:53391578-53392079	0.223631064	0.001782644	0.003563967	DAPs_SWAT_cells_hypoxia_vs_basal	chr14	53391578.0	53392079.0	502.0	*	Exon (ENST00000652780.1/ENST00000652780.1, exon 1 of 2)	14.0	53369381.0	53526242.0	156862.0	1.0	105370504.0	ENST00000425648.1	22197.0	NA	LOC105370504	uncharacterized LOC105370504	chr14	53391578.0	53392079.0
chr5	92337828.0	92338329.0	chr5:92337828-92338329	0.201873866	0.001773035	0.003546874	DAPs_SWAT_cells_hypoxia_vs_basal	chr5	92337828.0	92338329.0	502.0	*	Intron (ENST00000507217.5/105379080, intron 2 of 3)	5.0	92329303.0	92415838.0	86536.0	1.0	105379080.0	ENST00000850178.1	8525.0	NA	LOC105379080	uncharacterized LOC105379080	chr5	92337828.0	92338329.0
chr5	53073291.0	53073792.0	chr5:53073291-53073792	0.220027895	0.001770464	0.003542168	DAPs_SWAT_cells_hypoxia_vs_basal	chr5	53073291.0	53073792.0	502.0	*	Intron (ENST00000503810.6/3673, intron 19 of 28)	5.0	53098067.0	53108097.0	10031.0	2.0	4338.0	ENST00000502402.5	34305.0	ENSG00000164172	MOCS2	molybdenum cofactor synthesis 2	chr5	53073291.0	53073792.0
chr4	54552947.0	54553448.0	chr4:54552947-54553448	0.213877079	0.001758039	0.003519559	DAPs_SWAT_cells_hypoxia_vs_basal	chr4	54552947.0	54553448.0	502.0	*	Intron (ENST00000841847.1/ENST00000841847.1, intron 1 of 1)	4.0	54603211.0	54607131.0	3921.0	2.0	339978.0	ENST00000508484.1	53683.0	ENSG00000250456	LINC02260	long intergenic non-protein coding RNA 2260	chr4	54552947.0	54553448.0
chr7	46583581.0	46584082.0	chr7:46583581-46584082	0.220529436	0.00169757	0.003408612	DAPs_SWAT_cells_hypoxia_vs_basal	chr7	46583581.0	46584082.0	502.0	*	Distal Intergenic	7.0	46476461.0	46481613.0	5153.0	2.0	105375266.0	ENST00000803217.1	-101968.0	ENSG00000230680	LOC105375266	uncharacterized LOC105375266	chr7	46583581.0	46584082.0
chr9	113555754.0	113556255.0	chr9:113555754-113556255	0.214329005	0.001671769	0.003359808	DAPs_SWAT_cells_hypoxia_vs_basal	chr9	113555754.0	113556255.0	502.0	*	Intron (ENST00000374140.6/5998, intron 20 of 25)	9.0	113564954.0	113597743.0	32790.0	1.0	5998.0	ENST00000342620.9	-8699.0	ENSG00000138835	RGS3	regulator of G protein signaling 3	chr9	113555754.0	113556255.0
chr10	4804429.0	4804930.0	chr10:4804429-4804930	0.23094187	0.001638308	0.003297955	DAPs_SWAT_cells_hypoxia_vs_basal	chr10	4804429.0	4804930.0	502.0	*	Intron (ENST00000533295.5/83592, intron 1 of 5)	10.0	4746524.0	4790239.0	43716.0	2.0	105376375.0	ENST00000738132.1	-14190.0	NA	LOC105376375	uncharacterized LOC105376375	chr10	4804429.0	4804930.0
chr7	26869071.0	26869572.0	chr7:26869071-26869572	0.216117859	0.001615783	0.003256394	DAPs_SWAT_cells_hypoxia_vs_basal	chr7	26869071.0	26869572.0	502.0	*	Intron (ENST00000432747.1/8935, intron 2 of 6)	7.0	26844029.0	26865113.0	21085.0	2.0	8935.0	ENST00000481204.5	-3958.0	ENSG00000005020	SKAP2	src kinase associated phosphoprotein 2	chr7	26869071.0	26869572.0
chr1	114123080.0	114123581.0	chr1:114123080-114123581	0.217320033	0.001606427	0.003239287	DAPs_SWAT_cells_hypoxia_vs_basal	chr1	114123080.0	114123581.0	502.0	*	Intron (ENST00000610121.5/148281, intron 3 of 6)	1.0	114089292.0	114152440.0	63149.0	2.0	148281.0	ENST00000607941.5	28859.0	ENSG00000134207	SYT6	synaptotagmin 6	chr1	114123080.0	114123581.0
chr7	128381364.0	128381865.0	chr7:128381364-128381865	0.225535863	0.001592254	0.003213178	DAPs_SWAT_cells_hypoxia_vs_basal	chr7	128381364.0	128381865.0	502.0	*	Distal Intergenic	7.0	128386401.0	128392341.0	5941.0	1.0	107986845.0	ENST00000723275.1	-4536.0	NA	LOC107986845	uncharacterized LOC107986845	chr7	128381364.0	128381865.0
chr4	151674690.0	151675191.0	chr4:151674690-151675191	0.204783557	0.001588559	0.003206255	DAPs_SWAT_cells_hypoxia_vs_basal	chr4	151674690.0	151675191.0	502.0	*	Promoter (<=1kb)	4.0	151674483.0	151677893.0	3411.0	1.0	107986197.0	ENST00000514269.1	207.0	NA	LOC107986197	uncharacterized LOC107986197	chr4	151674690.0	151675191.0
chr2	127080698.0	127081199.0	chr2:127080698-127081199	0.211586801	0.001576532	0.003183569	DAPs_SWAT_cells_hypoxia_vs_basal	chr2	127080698.0	127081199.0	502.0	*	Intron (ENST00000376113.6/274, intron 1 of 13)	2.0	127050382.0	127064928.0	14547.0	2.0	274.0	ENST00000466111.5	-15770.0	ENSG00000136717	BIN1	bridging integrator 1	chr2	127080698.0	127081199.0
chr7	74288444.0	74288945.0	chr7:74288444-74288945	0.201262912	0.001574379	0.003179883	DAPs_SWAT_cells_hypoxia_vs_basal	chr7	74288444.0	74288945.0	502.0	*	Promoter (<=1kb)	7.0	74280861.0	74289298.0	8438.0	2.0	107986742.0	ENST00000804396.1	353.0	ENSG00000287815	LOC107986742	uncharacterized LOC107986742	chr7	74288444.0	74288945.0
chr20	49968716.0	49969217.0	chr20:49968716-49969217	0.226843291	0.001572573	0.003176433	DAPs_SWAT_cells_hypoxia_vs_basal	chr20	49968716.0	49969217.0	502.0	*	Distal Intergenic	20.0	49982980.0	49988886.0	5907.0	1.0	6615.0	ENST00000244050.3	-13763.0	ENSG00000124216	SNAI1	snail family transcriptional repressor 1	chr20	49968716.0	49969217.0
chr2	224309193.0	224309694.0	chr2:224309193-224309694	-0.209421845	0.001558333	0.003149309	DAPs_SWAT_cells_hypoxia_vs_basal	chr2	224309193.0	224309694.0	502.0	*	Distal Intergenic	2.0	224323190.0	224328211.0	5022.0	2.0	124907992.0	ENST00000721933.1	18517.0	NA	LOC124907992	uncharacterized LOC124907992	chr2	224309193.0	224309694.0
chr7	2687151.0	2687652.0	chr7:2687151-2687652	0.21310125	0.001544382	0.003123131	DAPs_SWAT_cells_hypoxia_vs_basal	chr7	2687151.0	2687652.0	502.0	*	Promoter (<=1kb)	7.0	2688202.0	2713100.0	24899.0	1.0	155185.0	ENST00000407112.1	-550.0	ENSG00000174945	AMZ1	archaelysin family metallopeptidase 1	chr7	2687151.0	2687652.0
chr8	79197434.0	79197935.0	chr8:79197434-79197935	0.204147245	0.001536557	0.003108213	DAPs_SWAT_cells_hypoxia_vs_basal	chr8	79197434.0	79197935.0	502.0	*	Distal Intergenic	8.0	79182721.0	79191083.0	8363.0	1.0	107986892.0	ENST00000826620.1	14713.0	NA	LOC107986892	uncharacterized LOC107986892	chr8	79197434.0	79197935.0
chr17	77252221.0	77252722.0	chr17:77252221-77252722	0.203545652	0.001532874	0.003101281	DAPs_SWAT_cells_hypoxia_vs_basal	chr17	77252221.0	77252722.0	502.0	*	Promoter (1-2kb)	17.0	77253810.0	77270383.0	16574.0	1.0	105371906.0	ENST00000836499.1	-1088.0	NA	LACAT1	lung adenocarcinoma-associated transcript 1	chr17	77252221.0	77252722.0
chr3	138389116.0	138389617.0	chr3:138389116-138389617	0.210238339	0.001454601	0.002954993	DAPs_SWAT_cells_hypoxia_vs_basal	chr3	138389116.0	138389617.0	502.0	*	Intron (ENST00000614350.4/22808, intron 1 of 4)	3.0	138400209.0	138402193.0	1985.0	1.0	22808.0	ENST00000478647.1	-10592.0	ENSG00000158186	MRAS	muscle RAS oncogene homolog	chr3	138389116.0	138389617.0
chr1	59298790.0	59299291.0	chr1:59298790-59299291	0.200381519	0.001444986	0.002936628	DAPs_SWAT_cells_hypoxia_vs_basal	chr1	59298790.0	59299291.0	502.0	*	Promoter (1-2kb)	1.0	59297094.0	59791606.0	494513.0	1.0	55277.0	ENST00000634364.1	1696.0	ENSG00000172456	FGGY	FGGY carbohydrate kinase domain containing	chr1	59298790.0	59299291.0
chr18	24499758.0	24500259.0	chr18:24499758-24500259	0.243519071	0.001439591	0.002926952	DAPs_SWAT_cells_hypoxia_vs_basal	chr18	24499758.0	24500259.0	502.0	*	Promoter (<=1kb)	18.0	24499952.0	24505130.0	5179.0	1.0	105372026.0	ENST00000763173.1	0.0	NA	LOC105372026	uncharacterized LOC105372026	chr18	24499758.0	24500259.0
chr7	127751509.0	127752010.0	chr7:127751509-127752010	0.230042849	0.001430171	0.002909079	DAPs_SWAT_cells_hypoxia_vs_basal	chr7	127751509.0	127752010.0	502.0	*	Intron (ENST00000354725.8/27044, intron 10 of 23)	7.0	127718658.0	127929227.0	210570.0	1.0	27044.0	ENST00000465900.5	32851.0	ENSG00000197157	SND1	staphylococcal nuclease and tudor domain containing 1	chr7	127751509.0	127752010.0
chrX	11353533.0	11354034.0	chrX:11353533-11354034	0.237356183	0.00141519	0.002880839	DAPs_SWAT_cells_hypoxia_vs_basal	chrX	11353533.0	11354034.0	502.0	*	Intron (ENST00000380736.5/395, intron 1 of 12)	23.0	11318614.0	11318686.0	73.0	2.0	100847063.0	ENST00000580117.1	-34847.0	ENSG00000263652	MIR548AX	microRNA 548ax	chrX	11353533.0	11354034.0
chr3	117510352.0	117510853.0	chr3:117510352-117510853	0.219153822	0.001392239	0.00283781	DAPs_SWAT_cells_hypoxia_vs_basal	chr3	117510352.0	117510853.0	502.0	*	Promoter (2-3kb)	3.0	117513196.0	117516519.0	3324.0	1.0	105374056.0	ENST00000797242.1	-2343.0	NA	LOC105374056	uncharacterized LOC105374056	chr3	117510352.0	117510853.0
chr20	36454664.0	36455165.0	chr20:36454664-36455165	0.202860339	0.001391382	0.002836242	DAPs_SWAT_cells_hypoxia_vs_basal	chr20	36454664.0	36455165.0	502.0	*	Intron (ENST00000373913.7/22839, intron 7 of 12)	20.0	36461338.0	36528637.0	67300.0	1.0	22839.0	ENST00000475894.5	-6173.0	ENSG00000080845	DLGAP4	DLG associated protein 4	chr20	36454664.0	36455165.0
chr1	230125599.0	230126100.0	chr1:230125599-230126100	0.200029041	0.001389093	0.002831992	DAPs_SWAT_cells_hypoxia_vs_basal	chr1	230125599.0	230126100.0	502.0	*	Intron (ENST00000494106.1/2590, intron 1 of 6)	1.0	230112662.0	230114032.0	1371.0	1.0	2590.0	ENST00000830731.1	12937.0	ENSG00000143641	GALNT2	polypeptide N-acetylgalactosaminyltransferase 2	chr1	230125599.0	230126100.0
chr3	43748149.0	43748650.0	chr3:43748149-43748650	0.218062964	0.001375321	0.002806744	DAPs_SWAT_cells_hypoxia_vs_basal	chr3	43748149.0	43748650.0	502.0	*	Distal Intergenic	3.0	43717671.0	43734371.0	16701.0	1.0	51099.0	ENST00000463153.2	30478.0	ENSG00000011198	ABHD5	abhydrolase domain containing 5, lysophosphatidic acid acyltransferase	chr3	43748149.0	43748650.0
chr2	120641252.0	120641753.0	chr2:120641252-120641753	0.27332379	0.001374811	0.00280588	DAPs_SWAT_cells_hypoxia_vs_basal	chr2	120641252.0	120641753.0	502.0	*	Distal Intergenic	2.0	120722890.0	120734294.0	11405.0	1.0	124906073.0	ENST00000794101.1	-81137.0	NA	LOC124906073	uncharacterized LOC124906073	chr2	120641252.0	120641753.0
chr6	1702708.0	1703209.0	chr6:1702708-1703209	0.22577472	0.001359796	0.002777397	DAPs_SWAT_cells_hypoxia_vs_basal	chr6	1702708.0	1703209.0	502.0	*	Intron (ENST00000530927.5/2762, intron 9 of 10)	6.0	1679172.0	1726477.0	47306.0	2.0	2762.0	ENST00000533279.1	23268.0	ENSG00000112699	GMDS	GDP-mannose 4,6-dehydratase	chr6	1702708.0	1703209.0
chr17	68954059.0	68954560.0	chr17:68954059-68954560	0.219483698	0.001358002	0.002774084	DAPs_SWAT_cells_hypoxia_vs_basal	chr17	68954059.0	68954560.0	502.0	*	Promoter (<=1kb)	17.0	68886800.0	68955325.0	68526.0	2.0	10351.0	ENST00000541225.5	765.0	ENSG00000141338	ABCA8	ATP binding cassette subfamily A member 8	chr17	68954059.0	68954560.0
chr12	90253678.0	90254179.0	chr12:90253678-90254179	0.205380027	0.001318117	0.002698742	DAPs_SWAT_cells_hypoxia_vs_basal	chr12	90253678.0	90254179.0	502.0	*	Exon (ENST00000722829.1/105369892, exon 3 of 4)	12.0	90280894.0	90295675.0	14782.0	1.0	105369893.0	ENST00000549313.1	-26715.0	ENSG00000258183	LINC02392	long intergenic non-protein coding RNA 2392	chr12	90253678.0	90254179.0
chr7	38311242.0	38311743.0	chr7:38311242-38311743	0.20874718	0.001315157	0.002693022	DAPs_SWAT_cells_hypoxia_vs_basal	chr7	38311242.0	38311743.0	502.0	*	Exon (ENST00000440505.1/ENST00000440505.1, exon 1 of 1)	7.0	38331024.0	38350556.0	19533.0	1.0	100506776.0	ENST00000693344.1	-19281.0	ENSG00000281103	TRG-AS1	T cell receptor gamma locus antisense RNA 1	chr7	38311242.0	38311743.0
chr5	67770312.0	67770813.0	chr5:67770312-67770813	0.251393696	0.001314661	0.002692121	DAPs_SWAT_cells_hypoxia_vs_basal	chr5	67770312.0	67770813.0	502.0	*	Promoter (1-2kb)	5.0	67772692.0	67797589.0	24898.0	1.0	101928858.0	ENST00000839016.1	-1879.0	ENSG00000249364	LINC02997	long intergenic non-protein coding RNA 2997	chr5	67770312.0	67770813.0
chr10	52525704.0	52526205.0	chr10:52525704-52526205	0.236715029	0.00130404	0.002672401	DAPs_SWAT_cells_hypoxia_vs_basal	chr10	52525704.0	52526205.0	502.0	*	Intron (ENST00000736443.1/124902426, intron 4 of 4)	10.0	52451314.0	52470533.0	19220.0	2.0	101928687.0	ENST00000422763.1	-55171.0	NA	LNCAROD	lncRNA activating regulator of DKK1	chr10	52525704.0	52526205.0
chr7	28949743.0	28950244.0	chr7:28949743-28950244	0.203003986	0.001287641	0.002641248	DAPs_SWAT_cells_hypoxia_vs_basal	chr7	28949743.0	28950244.0	502.0	*	Distal Intergenic	7.0	28955898.0	29010252.0	54355.0	1.0	100506497.0	ENST00000749315.1	-5654.0	ENSG00000272568	CPVL-AS2	CPVL antisense RNA 2	chr7	28949743.0	28950244.0
chr15	77506986.0	77507487.0	chr15:77506986-77507487	0.260677088	0.001279486	0.002625631	DAPs_SWAT_cells_hypoxia_vs_basal	chr15	77506986.0	77507487.0	502.0	*	Exon (ENST00000725958.1/ENST00000725958.1, exon 2 of 2)	15.0	77513452.0	77573044.0	59593.0	1.0	105370906.0	ENST00000725805.1	-5965.0	ENSG00000259420	LOC105370906	uncharacterized LOC105370906	chr15	77506986.0	77507487.0
chr11	67996929.0	67997430.0	chr11:67996929-67997430	0.202269373	0.001274717	0.002616508	DAPs_SWAT_cells_hypoxia_vs_basal	chr11	67996929.0	67997430.0	502.0	*	Promoter (<=1kb)	11.0	67991818.0	67995980.0	4163.0	2.0	81622.0	ENST00000525368.1	-949.0	ENSG00000110057	UNC93B1	unc-93B1 regulator of TLR signaling	chr11	67996929.0	67997430.0
chr15	79887464.0	79887965.0	chr15:79887464-79887965	0.237966568	0.001256671	0.002581486	DAPs_SWAT_cells_hypoxia_vs_basal	chr15	79887464.0	79887965.0	502.0	*	Intron (ENST00000258874.4/10588, intron 2 of 2)	15.0	79889092.0	79896997.0	7906.0	2.0	10588.0	ENST00000560919.5	9032.0	ENSG00000136371	MTHFS	methenyltetrahydrofolate synthetase	chr15	79887464.0	79887965.0
chr2	41906322.0	41906823.0	chr2:41906322-41906823	-0.202976491	0.001254402	0.002577261	DAPs_SWAT_cells_hypoxia_vs_basal	chr2	41906322.0	41906823.0	502.0	*	Distal Intergenic	2.0	41890348.0	41893454.0	3107.0	1.0	388942.0	ENST00000652836.1	15974.0	ENSG00000214691	LINC01913	long intergenic non-protein coding RNA 1913	chr2	41906322.0	41906823.0
chr9	129623305.0	129623806.0	chr9:129623305-129623806	0.225847925	0.001231642	0.002534792	DAPs_SWAT_cells_hypoxia_vs_basal	chr9	129623305.0	129623806.0	502.0	*	Promoter (2-3kb)	9.0	129612225.0	129621101.0	8877.0	2.0	375759.0	ENST00000372478.5	-2204.0	ENSG00000179058	C9orf50	chromosome 9 open reading frame 50	chr9	129623305.0	129623806.0
chr3	150349584.0	150350085.0	chr3:150349584-150350085	0.256915655	0.001230116	0.002531758	DAPs_SWAT_cells_hypoxia_vs_basal	chr3	150349584.0	150350085.0	502.0	*	Promoter (1-2kb)	3.0	150348254.0	150352527.0	4274.0	1.0	107986141.0	ENST00000750238.1	1330.0	NA	LOC107986141	uncharacterized LOC107986141	chr3	150349584.0	150350085.0
chr10	30821590.0	30822091.0	chr10:30821590-30822091	0.225362205	0.001204885	0.002484307	DAPs_SWAT_cells_hypoxia_vs_basal	chr10	30821590.0	30822091.0	502.0	*	Promoter (<=1kb)	10.0	30808154.0	30821319.0	13166.0	2.0	124902405.0	ENST00000790381.1	-271.0	NA	LOC124902405	uncharacterized LOC124902405	chr10	30821590.0	30822091.0
chr3	65549236.0	65549737.0	chr3:65549236-65549737	0.225927388	0.001198171	0.002471462	DAPs_SWAT_cells_hypoxia_vs_basal	chr3	65549236.0	65549737.0	502.0	*	Promoter (<=1kb)	3.0	65470283.0	65549500.0	79218.0	2.0	9223.0	ENST00000476403.5	0.0	ENSG00000151276	MAGI1	membrane associated guanylate kinase, WW and PDZ domain containing 1	chr3	65549236.0	65549737.0
chr12	42217604.0	42218105.0	chr12:42217604-42218105	0.211902645	0.001195708	0.002466906	DAPs_SWAT_cells_hypoxia_vs_basal	chr12	42217604.0	42218105.0	502.0	*	Intron (ENST00000327791.8/10138, intron 2 of 4)	12.0	42161628.0	42210836.0	49209.0	2.0	10138.0	ENST00000551528.5	-6768.0	ENSG00000015153	YAF2	YY1 associated factor 2	chr12	42217604.0	42218105.0
chr15	39283548.0	39284049.0	chr15:39283548-39284049	0.237590972	0.001192372	0.002460599	DAPs_SWAT_cells_hypoxia_vs_basal	chr15	39283548.0	39284049.0	502.0	*	Intron (ENST00000560484.1/105370777, intron 1 of 3)	15.0	38885289.0	39273900.0	388612.0	2.0	105370777.0	ENST00000824337.1	-9648.0	ENSG00000259345	LOC105370777	uncharacterized LOC105370777	chr15	39283548.0	39284049.0
chr2	28142338.0	28142839.0	chr2:28142338-28142839	0.224544274	0.001191643	0.002459198	DAPs_SWAT_cells_hypoxia_vs_basal	chr2	28142338.0	28142839.0	502.0	*	Intron (ENST00000344773.6/9577, intron 7 of 12)	2.0	28267473.0	28269542.0	2070.0	2.0	124907745.0	ENST00000814085.1	126703.0	NA	LOC124907745	uncharacterized LOC124907745	chr2	28142338.0	28142839.0
chr11	95134344.0	95134845.0	chr11:95134344-95134845	0.207781253	0.001190431	0.002456853	DAPs_SWAT_cells_hypoxia_vs_basal	chr11	95134344.0	95134845.0	502.0	*	Distal Intergenic	11.0	95150499.0	95309852.0	159354.0	1.0	101929295.0	ENST00000798492.1	-15654.0	ENSG00000245552	LNCRNA-IUR	lncRNA imatinib upregulated	chr11	95134344.0	95134845.0
chr2	65708093.0	65708594.0	chr2:65708093-65708594	0.201850498	0.001185983	0.002448142	DAPs_SWAT_cells_hypoxia_vs_basal	chr2	65708093.0	65708594.0	502.0	*	Intron (ENST00000822260.1/105369167, intron 4 of 4)	2.0	65724406.0	65730908.0	6503.0	1.0	105369167.0	ENST00000822290.1	-15812.0	ENSG00000204929	LOC105369167	uncharacterized LOC105369167	chr2	65708093.0	65708594.0
chr16	66020568.0	66021069.0	chr16:66020568-66021069	0.221664634	0.001177687	0.002432258	DAPs_SWAT_cells_hypoxia_vs_basal	chr16	66020568.0	66021069.0	502.0	*	Distal Intergenic	16.0	66135068.0	66146683.0	11616.0	1.0	105371316.0	ENST00000720245.1	-113999.0	NA	LOC105371316	uncharacterized LOC105371316	chr16	66020568.0	66021069.0
chr5	52783264.0	52783765.0	chr5:52783264-52783765	0.2463824	0.00114926	0.002378003	DAPs_SWAT_cells_hypoxia_vs_basal	chr5	52783264.0	52783765.0	502.0	*	Intron (ENST00000670789.1/125775243, intron 2 of 3)	5.0	52779193.0	52787619.0	8427.0	2.0	125775243.0	ENST00000724014.1	3854.0	ENSG00000248898	PELO-AS1	PELO antisense RNA 1	chr5	52783264.0	52783765.0
chr14	52348722.0	52349223.0	chr14:52348722-52349223	0.217900945	0.001124022	0.002330351	DAPs_SWAT_cells_hypoxia_vs_basal	chr14	52348722.0	52349223.0	502.0	*	Distal Intergenic	14.0	52314312.0	52328598.0	14287.0	1.0	5732.0	ENST00000245457.6	34410.0	ENSG00000125384	PTGER2	prostaglandin E receptor 2	chr14	52348722.0	52349223.0
chr3	8573310.0	8573811.0	chr3:8573310-8573811	0.235036968	0.001116062	0.002314689	DAPs_SWAT_cells_hypoxia_vs_basal	chr3	8573310.0	8573811.0	502.0	*	3' UTR	3.0	8573726.0	8593124.0	19399.0	2.0	107986009.0	ENST00000437047.1	19313.0	ENSG00000227110	LOC107986009	uncharacterized LOC107986009	chr3	8573310.0	8573811.0
chr7	155290988.0	155291489.0	chr7:155290988-155291489	0.205876899	0.001099235	0.002281935	DAPs_SWAT_cells_hypoxia_vs_basal	chr7	155290988.0	155291489.0	502.0	*	Promoter (<=1kb)	7.0	155288609.0	155291140.0	2532.0	2.0	105375591.0	ENST00000743996.1	0.0	ENSG00000273117	INSIG1-DT	INSIG1 divergent transcript	chr7	155290988.0	155291489.0
chr5	120779628.0	120780129.0	chr5:120779628-120780129	0.261450429	0.00109384	0.002271465	DAPs_SWAT_cells_hypoxia_vs_basal	chr5	120779628.0	120780129.0	502.0	*	Intron (ENST00000763326.1/51334, intron 1 of 1)	5.0	120703185.0	120790858.0	87674.0	1.0	51334.0	ENST00000763343.1	76443.0	ENSG00000184838	PRR16	proline rich 16	chr5	120779628.0	120780129.0
chr4	158858772.0	158859273.0	chr4:158858772-158859273	0.261127944	0.001090853	0.002265505	DAPs_SWAT_cells_hypoxia_vs_basal	chr4	158858772.0	158859273.0	502.0	*	Exon (ENST00000264433.11/57600, exon 9 of 17)	4.0	158870359.0	158890188.0	19830.0	1.0	57600.0	ENST00000505130.1	-11086.0	ENSG00000052795	FNIP2	folliculin interacting protein 2	chr4	158858772.0	158859273.0
chr2	30708472.0	30708973.0	chr2:30708472-30708973	0.205313124	0.001078431	0.002241674	DAPs_SWAT_cells_hypoxia_vs_basal	chr2	30708472.0	30708973.0	502.0	*	Distal Intergenic	2.0	30729541.0	30732484.0	2944.0	2.0	92291.0	ENST00000490786.1	23511.0	ENSG00000162949	CAPN13	calpain 13	chr2	30708472.0	30708973.0
chr18	2516174.0	2516675.0	chr18:2516174-2516675	0.212086585	0.001070982	0.002227285	DAPs_SWAT_cells_hypoxia_vs_basal	chr18	2516174.0	2516675.0	502.0	*	Promoter (<=1kb)	18.0	2506629.0	2516212.0	9584.0	2.0	124904235.0	ENST00000795579.1	0.0	NA	LOC124904235	uncharacterized LOC124904235	chr18	2516174.0	2516675.0
chr2	69253072.0	69253573.0	chr2:69253072-69253573	0.232648973	0.001058043	0.002202832	DAPs_SWAT_cells_hypoxia_vs_basal	chr2	69253072.0	69253573.0	502.0	*	Distal Intergenic	2.0	69280672.0	69289876.0	9205.0	1.0	124907821.0	ENST00000786357.1	-27099.0	NA	LOC124907821	uncharacterized LOC124907821	chr2	69253072.0	69253573.0
chr7	127876333.0	127876834.0	chr7:127876333-127876834	0.207890402	0.001052198	0.002191791	DAPs_SWAT_cells_hypoxia_vs_basal	chr7	127876333.0	127876834.0	502.0	*	Intron (ENST00000354725.8/27044, intron 12 of 23)	7.0	127887912.0	128084850.0	196939.0	1.0	27044.0	ENST00000486037.1	-11078.0	ENSG00000197157	SND1	staphylococcal nuclease and tudor domain containing 1	chr7	127876333.0	127876834.0
chr3	45927827.0	45928328.0	chr3:45927827-45928328	0.218117127	0.001045924	0.002179704	DAPs_SWAT_cells_hypoxia_vs_basal	chr3	45927827.0	45928328.0	502.0	*	Intron (ENST00000296137.7/79443, intron 16 of 17)	3.0	45925516.0	45939403.0	13888.0	2.0	79443.0	ENST00000691721.1	11075.0	ENSG00000163820	FYCO1	FYVE and coiled-coil domain autophagy adaptor 1	chr3	45927827.0	45928328.0
chrX	129593045.0	129593546.0	chrX:129593045-129593546	0.209919263	0.001038959	0.002166212	DAPs_SWAT_cells_hypoxia_vs_basal	chrX	129593045.0	129593546.0	502.0	*	Distal Intergenic	23.0	129589589.0	129590633.0	1045.0	1.0	4952.0	ENST00000463271.1	3456.0	ENSG00000122126	OCRL	OCRL inositol polyphosphate-5-phosphatase	chrX	129593045.0	129593546.0
chr1	40818570.0	40819071.0	chr1:40818570-40819071	0.214365401	0.001031724	0.002152145	DAPs_SWAT_cells_hypoxia_vs_basal	chr1	40818570.0	40819071.0	502.0	*	Promoter (<=1kb)	1.0	40818964.0	40840451.0	21488.0	1.0	9132.0	ENST00000506017.1	0.0	ENSG00000117013	KCNQ4	potassium voltage-gated channel subfamily Q member 4	chr1	40818570.0	40819071.0
chr20	50673468.0	50673969.0	chr20:50673468-50673969	0.234388563	0.001017902	0.002125323	DAPs_SWAT_cells_hypoxia_vs_basal	chr20	50673468.0	50673969.0	502.0	*	Intron (ENST00000327979.8/140876, intron 1 of 21)	20.0	50586108.0	50691542.0	105435.0	2.0	140876.0	ENST00000327979.8	17573.0	ENSG00000042062	RIPOR3	RIPOR family member 3	chr20	50673468.0	50673969.0
chr5	163893248.0	163893749.0	chr5:163893248-163893749	0.202662008	0.000993001	0.002077129	DAPs_SWAT_cells_hypoxia_vs_basal	chr5	163893248.0	163893749.0	502.0	*	Distal Intergenic	5.0	163727271.0	163731641.0	4371.0	1.0	102724458.0	ENST00000798075.1	165977.0	NA	LOC102724458	uncharacterized LOC102724458	chr5	163893248.0	163893749.0
chr6	75524305.0	75524806.0	chr6:75524305-75524806	0.216881897	0.000991502	0.002074261	DAPs_SWAT_cells_hypoxia_vs_basal	chr6	75524305.0	75524806.0	502.0	*	Intron (ENST00000745744.1/ENST00000745744.1, intron 2 of 2)	6.0	75493915.0	75510034.0	16120.0	1.0	124901343.0	ENST00000746103.1	30390.0	ENSG00000297199	LOC124901343	uncharacterized LOC124901343	chr6	75524305.0	75524806.0
chr8	120793049.0	120793550.0	chr8:120793049-120793550	0.23616906	0.00098772	0.002067241	DAPs_SWAT_cells_hypoxia_vs_basal	chr8	120793049.0	120793550.0	502.0	*	Intron (ENST00000395601.7/6641, intron 2 of 7)	8.0	120570259.0	120811563.0	241305.0	2.0	6641.0	ENST00000519177.5	18013.0	ENSG00000172164	SNTB1	syntrophin beta 1	chr8	120793049.0	120793550.0
chr4	25884319.0	25884820.0	chr4:25884319-25884820	0.205792073	0.000982526	0.002057056	DAPs_SWAT_cells_hypoxia_vs_basal	chr4	25884319.0	25884820.0	502.0	*	Intron (ENST00000515764.2/389203, intron 1 of 2)	4.0	25864881.0	25869550.0	4670.0	2.0	124900688.0	ENST00000503085.1	-14769.0	NA	LOC124900688	uncharacterized LOC124900688	chr4	25884319.0	25884820.0
chr3	22262969.0	22263470.0	chr3:22262969-22263470	0.228013259	0.000979023	0.002050542	DAPs_SWAT_cells_hypoxia_vs_basal	chr3	22262969.0	22263470.0	502.0	*	Intron (ENST00000706131.1/79750, intron 1 of 9)	3.0	22133582.0	22169016.0	35435.0	2.0	79750.0	ENST00000497570.1	-93953.0	ENSG00000151789	ZNF385D	zinc finger protein 385D	chr3	22262969.0	22263470.0
chr7	101817847.0	101818348.0	chr7:101817847-101818348	0.241018016	0.000968256	0.002029831	DAPs_SWAT_cells_hypoxia_vs_basal	chr7	101817847.0	101818348.0	502.0	*	Promoter (<=1kb)	7.0	101817640.0	102249042.0	431403.0	1.0	1523.0	ENST00000556210.1	207.0	ENSG00000257923	CUX1	cut like homeobox 1	chr7	101817847.0	101818348.0
chr1	48776777.0	48777278.0	chr1:48776777-48777278	0.213573447	0.000961928	0.002017393	DAPs_SWAT_cells_hypoxia_vs_basal	chr1	48776777.0	48777278.0	502.0	*	Promoter (<=1kb)	1.0	48727519.0	48776891.0	49373.0	2.0	79656.0	ENST00000371833.4	0.0	ENSG00000162373	BEND5	BEN domain containing 5	chr1	48776777.0	48777278.0
chr3	198113491.0	198113992.0	chr3:198113491-198113992	0.233124879	0.000960554	0.002014816	DAPs_SWAT_cells_hypoxia_vs_basal	chr3	198113491.0	198113992.0	502.0	*	Distal Intergenic	3.0	198151957.0	198155300.0	3344.0	1.0	124905354.0	ENST00000779253.1	-37965.0	ENSG00000290937	LOC124905354	uncharacterized LOC124905354	chr3	198113491.0	198113992.0
chr14	71118242.0	71118743.0	chr14:71118242-71118743	0.20158829	0.000936336	0.001967344	DAPs_SWAT_cells_hypoxia_vs_basal	chr14	71118242.0	71118743.0	502.0	*	Exon (ENST00000840013.1/ENST00000840013.1, exon 1 of 2)	14.0	71109020.0	71110161.0	1142.0	1.0	22990.0	ENST00000555780.1	9222.0	ENSG00000100731	PCNX1	pecanex 1	chr14	71118242.0	71118743.0
chr13	37139304.0	37139805.0	chr13:37139304-37139805	0.204601129	0.000933649	0.001962154	DAPs_SWAT_cells_hypoxia_vs_basal	chr13	37139304.0	37139805.0	502.0	*	Exon (ENST00000617064.1/ENST00000617064.1, exon 1 of 1)	13.0	37103259.0	37105664.0	2406.0	2.0	122011.0	ENST00000379800.4	-33640.0	ENSG00000180138	CSNK1A1L	casein kinase 1 alpha 1 like	chr13	37139304.0	37139805.0
chr8	58543674.0	58544175.0	chr8:58543674-58544175	0.211746474	0.000929129	0.001953417	DAPs_SWAT_cells_hypoxia_vs_basal	chr8	58543674.0	58544175.0	502.0	*	Distal Intergenic	8.0	58552924.0	58572301.0	19378.0	1.0	6386.0	ENST00000522243.5	-8749.0	ENSG00000137575	SDCBP	syndecan binding protein	chr8	58543674.0	58544175.0
chr18	79423874.0	79424375.0	chr18:79423874-79424375	0.201008452	0.000928899	0.001952997	DAPs_SWAT_cells_hypoxia_vs_basal	chr18	79423874.0	79424375.0	502.0	*	Intron (ENST00000253506.9/4772, intron 2 of 9)	18.0	79420836.0	79422780.0	1945.0	1.0	124904333.0	ENST00000624177.1	3038.0	NA	LOC124904333	octapeptide-repeat protein T2	chr18	79423874.0	79424375.0
chr13	102196097.0	102196598.0	chr13:102196097-102196598	0.231487006	0.000914897	0.001925538	DAPs_SWAT_cells_hypoxia_vs_basal	chr13	102196097.0	102196598.0	502.0	*	Intron (ENST00000376131.9/2259, intron 1 of 4)	13.0	102045934.0	102046004.0	71.0	2.0	100616239.0	ENST00000577547.1	-150093.0	ENSG00000264482	MIR4705	microRNA 4705	chr13	102196097.0	102196598.0
chr8	118811815.0	118812316.0	chr8:118811815-118812316	0.205299313	0.000896793	0.001890717	DAPs_SWAT_cells_hypoxia_vs_basal	chr8	118811815.0	118812316.0	502.0	*	Intron (ENST00000625758.3/552860, intron 6 of 7)	8.0	118753594.0	118861902.0	108309.0	2.0	124902007.0	ENST00000819143.1	49586.0	NA	LOC124902007	uncharacterized LOC124902007	chr8	118811815.0	118812316.0
chr8	13221017.0	13221518.0	chr8:13221017-13221518	0.200521775	0.000895272	0.001887878	DAPs_SWAT_cells_hypoxia_vs_basal	chr8	13221017.0	13221518.0	502.0	*	Intron (ENST00000276297.9/10395, intron 5 of 17)	8.0	13338574.0	13342754.0	4181.0	1.0	101930149.0	ENST00000523495.1	-117056.0	NA	LOC101930149	uncharacterized LOC101930149	chr8	13221017.0	13221518.0
chr8	106840100.0	106840601.0	chr8:106840100-106840601	0.218695972	0.000889612	0.001877087	DAPs_SWAT_cells_hypoxia_vs_basal	chr8	106840100.0	106840601.0	502.0	*	Distal Intergenic	8.0	106740560.0	106809055.0	68496.0	2.0	124902004.0	ENST00000729376.1	-31045.0	NA	LOC124902004	uncharacterized LOC124902004	chr8	106840100.0	106840601.0
chr1	41830710.0	41831211.0	chr1:41830710-41831211	0.236592343	0.000886664	0.001871395	DAPs_SWAT_cells_hypoxia_vs_basal	chr1	41830710.0	41831211.0	502.0	*	Intron (ENST00000372584.5/59269, intron 1 of 7)	1.0	41847948.0	41869630.0	21683.0	2.0	59269.0	ENST00000479350.1	38419.0	ENSG00000127124	HIVEP3	HIVEP zinc finger 3	chr1	41830710.0	41831211.0
chr2	127632487.0	127632988.0	chr2:127632487-127632988	0.250555182	0.000882186	0.001862551	DAPs_SWAT_cells_hypoxia_vs_basal	chr2	127632487.0	127632988.0	502.0	*	Promoter (1-2kb)	2.0	127634226.0	127637696.0	3471.0	1.0	4648.0	ENST00000494959.1	-1238.0	ENSG00000169994	MYO7B	myosin VIIB	chr2	127632487.0	127632988.0
chr12	48388911.0	48389412.0	chr12:48388911-48389412	0.204608284	0.000878452	0.001855232	DAPs_SWAT_cells_hypoxia_vs_basal	chr12	48388911.0	48389412.0	502.0	*	Intron (ENST00000717861.1/102725258, intron 4 of 4)	12.0	48345428.0	48351414.0	5987.0	2.0	121274.0	ENST00000550181.5	-37497.0	ENSG00000167528	ZNF641	zinc finger protein 641	chr12	48388911.0	48389412.0
chr2	23602027.0	23602528.0	chr2:23602027-23602528	0.228221012	0.000866066	0.001830706	DAPs_SWAT_cells_hypoxia_vs_basal	chr2	23602027.0	23602528.0	502.0	*	Intron (ENST00000486442.6/114818, intron 3 of 13)	2.0	23616502.0	23617629.0	1128.0	2.0	102723401.0	ENST00000801358.1	15101.0	NA	LOC102723401	uncharacterized LOC102723401	chr2	23602027.0	23602528.0
chr16	47731158.0	47731659.0	chr16:47731158-47731659	0.204289461	0.000856452	0.001812043	DAPs_SWAT_cells_hypoxia_vs_basal	chr16	47731158.0	47731659.0	502.0	*	Intron (ENST00000565451.5/101927132, intron 1 of 2)	16.0	47724568.0	47863599.0	139032.0	1.0	101927132.0	ENST00000565451.5	6590.0	ENSG00000261231	LINC02133	long intergenic non-protein coding RNA 2133	chr16	47731158.0	47731659.0
chr16	78925028.0	78925529.0	chr16:78925028-78925529	0.213200515	0.000838705	0.001777129	DAPs_SWAT_cells_hypoxia_vs_basal	chr16	78925028.0	78925529.0	502.0	*	Intron (ENST00000683929.1/51741, intron 9 of 10)	16.0	78793581.0	78796397.0	2817.0	2.0	112268165.0	ENST00000749005.1	-128631.0	ENSG00000286894	LOC112268165	uncharacterized LOC112268165	chr16	78925028.0	78925529.0
chr6	5499529.0	5500030.0	chr6:5499529-5500030	0.220115917	0.000828447	0.001757311	DAPs_SWAT_cells_hypoxia_vs_basal	chr6	5499529.0	5500030.0	502.0	*	Intron (ENST00000324331.10/10667, intron 4 of 6)	6.0	5451679.0	5458206.0	6528.0	2.0	101927972.0	ENST00000602674.3	-41323.0	ENSG00000269985	FARS2-AS1	FARS2 antisense RNA 1	chr6	5499529.0	5500030.0
chr6	152100152.0	152100653.0	chr6:152100152-152100653	0.220662558	0.000820097	0.001741234	DAPs_SWAT_cells_hypoxia_vs_basal	chr6	152100152.0	152100653.0	502.0	*	3' UTR	6.0	152121687.0	152147763.0	26077.0	2.0	23345.0	ENST00000478916.5	47110.0	ENSG00000131018	SYNE1	spectrin repeat containing nuclear envelope protein 1	chr6	152100152.0	152100653.0
chr5	58407280.0	58407781.0	chr5:58407280-58407781	0.212454696	0.000817373	0.001735984	DAPs_SWAT_cells_hypoxia_vs_basal	chr5	58407280.0	58407781.0	502.0	*	Distal Intergenic	5.0	58390358.0	58400564.0	10207.0	2.0	105378984.0	ENST00000843818.1	-6716.0	NA	LOC105378984	uncharacterized LOC105378984	chr5	58407280.0	58407781.0
chr20	58550545.0	58551046.0	chr20:58550545-58551046	0.226740605	0.00081283	0.001727091	DAPs_SWAT_cells_hypoxia_vs_basal	chr20	58550545.0	58551046.0	502.0	*	Intron (ENST00000427140.5/149773, intron 6 of 6)	20.0	58523673.0	58549659.0	25987.0	1.0	149773.0	ENST00000733488.1	26872.0	ENSG00000231290	APCDD1L-DT	APCDD1L divergent transcript	chr20	58550545.0	58551046.0
chr6	125104434.0	125104935.0	chr6:125104434-125104935	0.229107334	0.000811759	0.001724966	DAPs_SWAT_cells_hypoxia_vs_basal	chr6	125104434.0	125104935.0	502.0	*	Distal Intergenic	6.0	125119049.0	125248360.0	129312.0	1.0	7164.0	ENST00000534368.5	-14114.0	ENSG00000111907	TPD52L1	TPD52 like 1	chr6	125104434.0	125104935.0
chr10	90969876.0	90970377.0	chr10:90969876-90970377	0.204224176	0.000802859	0.001707586	DAPs_SWAT_cells_hypoxia_vs_basal	chr10	90969876.0	90970377.0	502.0	*	Exon (ENST00000846287.1/107984252, exon 2 of 2)	10.0	90966022.0	90996406.0	30385.0	1.0	107984252.0	ENST00000846282.1	3854.0	NA	LOC107984252	uncharacterized LOC107984252	chr10	90969876.0	90970377.0
chr5	164202269.0	164202770.0	chr5:164202269-164202770	0.211917009	0.000790757	0.001683396	DAPs_SWAT_cells_hypoxia_vs_basal	chr5	164202269.0	164202770.0	502.0	*	Intron (ENST00000521805.1/ENST00000521805.1, intron 3 of 4)	5.0	164296349.0	164487143.0	190795.0	1.0	105377703.0	ENST00000519329.3	-93579.0	NA	LINC03000	long intergenic non-protein coding RNA 3000	chr5	164202269.0	164202770.0
chr7	66043526.0	66044027.0	chr7:66043526-66044027	0.206833677	0.000789775	0.001681526	DAPs_SWAT_cells_hypoxia_vs_basal	chr7	66043526.0	66044027.0	502.0	*	Promoter (<=1kb)	7.0	66001881.0	66044011.0	42131.0	2.0	105375336.0	ENST00000743303.1	0.0	ENSG00000296880	LOC105375336	uncharacterized LOC105375336	chr7	66043526.0	66044027.0
chr4	121689959.0	121690460.0	chr4:121689959-121690460	0.204832029	0.000784979	0.001672086	DAPs_SWAT_cells_hypoxia_vs_basal	chr4	121689959.0	121690460.0	502.0	*	Intron (ENST00000296511.10/308, intron 2 of 12)	4.0	121668076.0	121696962.0	28887.0	2.0	308.0	ENST00000515017.5	6502.0	ENSG00000164111	ANXA5	annexin A5	chr4	121689959.0	121690460.0
chr7	77649910.0	77650411.0	chr7:77649910-77650411	0.232607444	0.000782874	0.001667931	DAPs_SWAT_cells_hypoxia_vs_basal	chr7	77649910.0	77650411.0	502.0	*	Distal Intergenic	7.0	77636972.0	77638941.0	1970.0	1.0	5782.0	ENST00000519553.1	12938.0	ENSG00000127947	PTPN12	protein tyrosine phosphatase non-receptor type 12	chr7	77649910.0	77650411.0
chr1	119783364.0	119783865.0	chr1:119783364-119783865	-0.222198809	0.000778744	0.001659715	DAPs_SWAT_cells_hypoxia_vs_basal	chr1	119783364.0	119783865.0	502.0	*	Distal Intergenic	1.0	119748384.0	119768905.0	20522.0	2.0	3158.0	ENST00000544913.2	-14459.0	ENSG00000134240	HMGCS2	3-hydroxy-3-methylglutaryl-CoA synthase 2	chr1	119783364.0	119783865.0
chr20	2985319.0	2985820.0	chr20:2985319-2985820	0.205406294	0.000755511	0.001613529	DAPs_SWAT_cells_hypoxia_vs_basal	chr20	2985319.0	2985820.0	502.0	*	Intron (ENST00000455631.5/5786, intron 3 of 6)	20.0	3043622.0	3045747.0	2126.0	1.0	2797.0	ENST00000245983.6	-57802.0	ENSG00000125787	GNRH2	gonadotropin releasing hormone 2	chr20	2985319.0	2985820.0
chr14	31770136.0	31770637.0	chr14:31770136-31770637	0.250849288	0.000753914	0.001610404	DAPs_SWAT_cells_hypoxia_vs_basal	chr14	31770136.0	31770637.0	502.0	*	Intron (ENST00000550649.5/80224, intron 3 of 5)	14.0	31800857.0	31850095.0	49239.0	1.0	80224.0	ENST00000551015.1	-30220.0	ENSG00000151413	NUBPL	NUBP iron-sulfur cluster assembly factor, mitochondrial	chr14	31770136.0	31770637.0
chr20	13852228.0	13852729.0	chr20:13852228-13852729	0.203105054	0.000749969	0.001602646	DAPs_SWAT_cells_hypoxia_vs_basal	chr20	13852228.0	13852729.0	502.0	*	Intron (ENST00000284951.10/80343, intron 18 of 19)	20.0	13816658.0	13817228.0	571.0	1.0	79133.0	ENST00000486772.1	35570.0	ENSG00000101247	NDUFAF5	NADH:ubiquinone oxidoreductase complex assembly factor 5	chr20	13852228.0	13852729.0
chr1	110309684.0	110310185.0	chr1:110309684-110310185	0.2040463	0.000749607	0.001601909	DAPs_SWAT_cells_hypoxia_vs_basal	chr1	110309684.0	110310185.0	502.0	*	Promoter (2-3kb)	1.0	110292260.0	110312704.0	20445.0	2.0	440600.0	ENST00000748903.1	2519.0	ENSG00000227963	RBM15-AS1	RBM15 antisense RNA 1	chr1	110309684.0	110310185.0
chr15	98067341.0	98067842.0	chr15:98067341-98067842	0.23109974	0.000748659	0.001600129	DAPs_SWAT_cells_hypoxia_vs_basal	chr15	98067341.0	98067842.0	502.0	*	Intron (ENST00000649950.1/105371008, intron 3 of 3)	15.0	98082979.0	98088477.0	5499.0	2.0	101927332.0	ENST00000670525.1	20635.0	ENSG00000259611	LINC01582	long intergenic non-protein coding RNA 1582	chr15	98067341.0	98067842.0
chr11	73264221.0	73264722.0	chr11:73264221-73264722	0.206299919	0.000744707	0.001592313	DAPs_SWAT_cells_hypoxia_vs_basal	chr11	73264221.0	73264722.0	502.0	*	Promoter (<=1kb)	11.0	73264498.0	73297802.0	33305.0	1.0	5031.0	ENST00000393592.7	0.0	ENSG00000171631	P2RY6	pyrimidinergic receptor P2Y6	chr11	73264221.0	73264722.0
chr3	38031192.0	38031693.0	chr3:38031192-38031693	0.211221243	0.000734776	0.001572396	DAPs_SWAT_cells_hypoxia_vs_basal	chr3	38031192.0	38031693.0	502.0	*	Promoter (1-2kb)	3.0	38007496.0	38029642.0	22147.0	2.0	5333.0	ENST00000334661.5	-1550.0	ENSG00000187091	PLCD1	phospholipase C delta 1	chr3	38031192.0	38031693.0
chr5	16819468.0	16819969.0	chr5:16819468-16819969	0.229153121	0.000728924	0.001561042	DAPs_SWAT_cells_hypoxia_vs_basal	chr5	16819468.0	16819969.0	502.0	*	Intron (ENST00000513610.6/4651, intron 2 of 40)	5.0	16704579.0	16758226.0	53648.0	2.0	4651.0	ENST00000510401.6	-61242.0	ENSG00000145555	MYO10	myosin X	chr5	16819468.0	16819969.0
chr14	77612132.0	77612633.0	chr14:77612132-77612633	0.20346931	0.000724585	0.001552469	DAPs_SWAT_cells_hypoxia_vs_basal	chr14	77612132.0	77612633.0	502.0	*	Intron (ENST00000216484.7/9517, intron 1 of 11)	14.0	77505997.0	77616637.0	110641.0	2.0	9517.0	ENST00000216484.7	4004.0	ENSG00000100596	SPTLC2	serine palmitoyltransferase long chain base subunit 2	chr14	77612132.0	77612633.0
chr21	36437104.0	36437605.0	chr21:36437104-36437605	0.222381257	0.000719941	0.001543337	DAPs_SWAT_cells_hypoxia_vs_basal	chr21	36437104.0	36437605.0	502.0	*	Intron (ENST00000820007.1/105369301, intron 1 of 3)	21.0	36430360.0	36481070.0	50711.0	1.0	105369301.0	ENST00000429588.1	6744.0	ENSG00000230479	CLDN14-AS1	CLDN14 antisense RNA 1	chr21	36437104.0	36437605.0
chr20	38272368.0	38272869.0	chr20:38272368-38272869	0.203386914	0.000706835	0.001517252	DAPs_SWAT_cells_hypoxia_vs_basal	chr20	38272368.0	38272869.0	502.0	*	Exon (ENST00000643430.1/ENST00000643430.1, exon 1 of 1)	20.0	38225549.0	38260772.0	35224.0	2.0	85449.0	ENST00000496900.2	-11596.0	ENSG00000149633	KIAA1755	KIAA1755	chr20	38272368.0	38272869.0
chr6	50819521.0	50820022.0	chr6:50819521-50820022	0.220250509	0.000705391	0.001514358	DAPs_SWAT_cells_hypoxia_vs_basal	chr6	50819521.0	50820022.0	502.0	*	Promoter (<=1kb)	6.0	50816777.0	50819244.0	2468.0	2.0	124901490.0	ENST00000745639.1	-277.0	NA	LOC124901490	uncharacterized LOC124901490	chr6	50819521.0	50820022.0
chr20	4021893.0	4022394.0	chr20:4021893-4022394	0.213540659	0.000700988	0.0015055	DAPs_SWAT_cells_hypoxia_vs_basal	chr20	4021893.0	4022394.0	502.0	*	Distal Intergenic	20.0	3927311.0	4015558.0	88248.0	2.0	11237.0	ENST00000358395.11	-6335.0	ENSG00000101236	RNF24	ring finger protein 24	chr20	4021893.0	4022394.0
chr5	134553808.0	134554309.0	chr5:134553808-134554309	0.234078944	0.000695623	0.00149497	DAPs_SWAT_cells_hypoxia_vs_basal	chr5	134553808.0	134554309.0	502.0	*	Intron (ENST00000431355.2/23338, intron 4 of 8)	5.0	134544436.0	134560871.0	16436.0	1.0	23338.0	ENST00000453515.1	9372.0	ENSG00000043143	JADE2	jade family PHD finger 2	chr5	134553808.0	134554309.0
chr14	92426248.0	92426749.0	chr14:92426248-92426749	0.201234045	0.000695098	0.001493974	DAPs_SWAT_cells_hypoxia_vs_basal	chr14	92426248.0	92426749.0	502.0	*	Intron (ENST00000393265.6/123041, intron 2 of 16)	14.0	92439364.0	92496252.0	56889.0	1.0	123041.0	ENST00000525557.5	-12615.0	ENSG00000140090	SLC24A4	solute carrier family 24 member 4	chr14	92426248.0	92426749.0
chrX	149495497.0	149495998.0	chrX:149495497-149495998	0.227075536	0.000693392	0.001490551	DAPs_SWAT_cells_hypoxia_vs_basal	chrX	149495497.0	149495998.0	502.0	*	Promoter (2-3kb)	23.0	149495483.0	149498266.0	2784.0	2.0	3423.0	ENST00000466019.1	2268.0	ENSG00000010404	IDS	iduronate 2-sulfatase	chrX	149495497.0	149495998.0
chr7	22771485.0	22771986.0	chr7:22771485-22771986	0.200149731	0.000690146	0.001484186	DAPs_SWAT_cells_hypoxia_vs_basal	chr7	22771485.0	22771986.0	502.0	*	Distal Intergenic	7.0	22725395.0	22727620.0	2226.0	2.0	541472.0	ENST00000325042.2	-43865.0	ENSG00000179428	IL6-AS1	IL6 antisense RNA 1	chr7	22771485.0	22771986.0
chr5	150148488.0	150148989.0	chr5:150148488-150148989	0.201614464	0.000686146	0.001476239	DAPs_SWAT_cells_hypoxia_vs_basal	chr5	150148488.0	150148989.0	502.0	*	Intron (ENST00000261799.9/5159, intron 1 of 22)	5.0	150134750.0	150155627.0	20878.0	2.0	5159.0	ENST00000517488.1	6638.0	ENSG00000113721	PDGFRB	platelet derived growth factor receptor beta	chr5	150148488.0	150148989.0
chr9	98091948.0	98092449.0	chr9:98091948-98092449	0.234964726	0.000685854	0.001475675	DAPs_SWAT_cells_hypoxia_vs_basal	chr9	98091948.0	98092449.0	502.0	*	3' UTR	9.0	98080840.0	98088001.0	7162.0	2.0	9830.0	ENST00000478530.1	-3947.0	ENSG00000106785	TRIM14	tripartite motif containing 14	chr9	98091948.0	98092449.0
chr2	18396338.0	18396839.0	chr2:18396338-18396839	0.236235311	0.000680518	0.001464909	DAPs_SWAT_cells_hypoxia_vs_basal	chr2	18396338.0	18396839.0	502.0	*	Distal Intergenic	2.0	18403967.0	18504484.0	100518.0	1.0	105373454.0	ENST00000670548.1	-7128.0	NA	LOC105373454	uncharacterized LOC105373454	chr2	18396338.0	18396839.0
chr2	40400572.0	40401073.0	chr2:40400572-40401073	0.225996941	0.000678154	0.001460275	DAPs_SWAT_cells_hypoxia_vs_basal	chr2	40400572.0	40401073.0	502.0	*	Intron (ENST00000332839.9/6546, intron 2 of 10)	2.0	40114731.0	40430271.0	315541.0	2.0	6546.0	ENST00000407929.6	29198.0	ENSG00000183023	SLC8A1	solute carrier family 8 member A1	chr2	40400572.0	40401073.0
chr7	78198663.0	78199164.0	chr7:78198663-78199164	0.214575485	0.000671934	0.001447844	DAPs_SWAT_cells_hypoxia_vs_basal	chr7	78198663.0	78199164.0	502.0	*	Promoter (<=1kb)	7.0	78178036.0	78197856.0	19821.0	2.0	9863.0	ENST00000524316.5	-807.0	ENSG00000187391	MAGI2	membrane associated guanylate kinase, WW and PDZ domain containing 2	chr7	78198663.0	78199164.0
chr11	58059712.0	58060213.0	chr11:58059712-58060213	0.233336044	0.000670703	0.001445415	DAPs_SWAT_cells_hypoxia_vs_basal	chr11	58059712.0	58060213.0	502.0	*	Promoter (<=1kb)	11.0	58047152.0	58059954.0	12803.0	2.0	124902674.0	ENST00000726768.1	0.0	NA	LOC124902674	uncharacterized LOC124902674	chr11	58059712.0	58060213.0
chr1	203264106.0	203264607.0	chr1:203264106-203264607	0.253401816	0.000662129	0.00142862	DAPs_SWAT_cells_hypoxia_vs_basal	chr1	203264106.0	203264607.0	502.0	*	Intron (ENST00000484834.5/1118, intron 1 of 11)	1.0	203223588.0	203260862.0	37275.0	2.0	1118.0	ENST00000513472.5	-3244.0	ENSG00000133063	CHIT1	chitinase 1	chr1	203264106.0	203264607.0
chr12	118053520.0	118054021.0	chr12:118053520-118054021	0.243413731	0.000654849	0.001414233	DAPs_SWAT_cells_hypoxia_vs_basal	chr12	118053520.0	118054021.0	502.0	*	Promoter (<=1kb)	12.0	118034196.0	118052604.0	18409.0	2.0	55884.0	ENST00000535496.5	-916.0	ENSG00000176871	WSB2	WD repeat and SOCS box containing 2	chr12	118053520.0	118054021.0
chr15	52523112.0	52523613.0	chr15:52523112-52523613	0.201784448	0.00064999	0.001404489	DAPs_SWAT_cells_hypoxia_vs_basal	chr15	52523112.0	52523613.0	502.0	*	Intron (ENST00000399231.8/4644, intron 1 of 40)	15.0	52313676.0	52528806.0	215131.0	2.0	4644.0	ENST00000692556.1	5193.0	ENSG00000197535	MYO5A	myosin VA	chr15	52523112.0	52523613.0
chr5	36300822.0	36301323.0	chr5:36300822-36301323	0.206804613	0.000648577	0.001401809	DAPs_SWAT_cells_hypoxia_vs_basal	chr5	36300822.0	36301323.0	502.0	*	Promoter (<=1kb)	5.0	36249333.0	36301900.0	52568.0	2.0	202151.0	ENST00000502994.5	577.0	ENSG00000164188	RANBP3L	RAN binding protein 3 like	chr5	36300822.0	36301323.0
chrX	149641777.0	149642278.0	chrX:149641777-149642278	0.219254202	0.000646676	0.001397826	DAPs_SWAT_cells_hypoxia_vs_basal	chrX	149641777.0	149642278.0	502.0	*	Distal Intergenic	23.0	149596557.0	149631912.0	35356.0	2.0	84548.0	ENST00000611119.4	-9865.0	ENSG00000269556	TMEM185A	transmembrane protein 185A	chrX	149641777.0	149642278.0
chr2	145022949.0	145023450.0	chr2:145022949-145023450	0.201833292	0.000630078	0.001364197	DAPs_SWAT_cells_hypoxia_vs_basal	chr2	145022949.0	145023450.0	502.0	*	Promoter (<=1kb)	2.0	145023062.0	145182983.0	159922.0	1.0	100505498.0	ENST00000451478.7	0.0	NA	LOC100505498	uncharacterized LOC100505498	chr2	145022949.0	145023450.0
chr5	164345097.0	164345598.0	chr5:164345097-164345598	0.240013852	0.000625395	0.001354813	DAPs_SWAT_cells_hypoxia_vs_basal	chr5	164345097.0	164345598.0	502.0	*	Intron (ENST00000519329.3/105377703, intron 1 of 2)	5.0	164354140.0	164602434.0	248295.0	1.0	105377703.0	ENST00000486913.3	-8542.0	NA	LINC03000	long intergenic non-protein coding RNA 3000	chr5	164345097.0	164345598.0
chr5	142472260.0	142472761.0	chr5:142472260-142472761	0.215479475	0.000623183	0.001350442	DAPs_SWAT_cells_hypoxia_vs_basal	chr5	142472260.0	142472761.0	502.0	*	Intron (ENST00000724979.1/101926941, intron 4 of 5)	5.0	142404218.0	142530130.0	125913.0	1.0	101926941.0	ENST00000425963.1	68042.0	NA	SPRY4-AS1	SPRY4 antisense RNA 1	chr5	142472260.0	142472761.0
chr3	108180136.0	108180637.0	chr3:108180136-108180637	0.240980214	0.000622361	0.001348812	DAPs_SWAT_cells_hypoxia_vs_basal	chr3	108180136.0	108180637.0	502.0	*	Intron (ENST00000264538.4/55081, intron 6 of 10)	3.0	108165435.0	108167176.0	1742.0	2.0	55081.0	ENST00000468021.1	-12960.0	ENSG00000114446	IFT57	intraflagellar transport 57	chr3	108180136.0	108180637.0
chr17	79048024.0	79048525.0	chr17:79048024-79048525	0.243807073	0.000618257	0.001340635	DAPs_SWAT_cells_hypoxia_vs_basal	chr17	79048024.0	79048525.0	502.0	*	Promoter (1-2kb)	17.0	79046901.0	79048316.0	1416.0	1.0	114897.0	ENST00000582625.1	1123.0	ENSG00000173918	C1QTNF1	C1q and TNF related 1	chr17	79048024.0	79048525.0
chr8	130047978.0	130048479.0	chr8:130047978-130048479	0.200054123	0.000613015	0.001329954	DAPs_SWAT_cells_hypoxia_vs_basal	chr8	130047978.0	130048479.0	502.0	*	Distal Intergenic	8.0	129839595.0	130017504.0	177910.0	2.0	51571.0	ENST00000699094.1	-30474.0	ENSG00000153310	CYRIB	CYFIP related Rac1 interactor B	chr8	130047978.0	130048479.0
chr11	13963699.0	13964200.0	chr11:13963699-13964200	0.204936782	0.000609138	0.001322133	DAPs_SWAT_cells_hypoxia_vs_basal	chr11	13963699.0	13964200.0	502.0	*	Promoter (<=1kb)	11.0	13962723.0	14268133.0	305411.0	1.0	10418.0	ENST00000576479.4	976.0	ENSG00000262655	SPON1	spondin 1	chr11	13963699.0	13964200.0
chr1	151727989.0	151728490.0	chr1:151727989-151728490	0.218316068	0.000604932	0.001313768	DAPs_SWAT_cells_hypoxia_vs_basal	chr1	151727989.0	151728490.0	502.0	*	Promoter (<=1kb)	1.0	151728371.0	151729524.0	1154.0	1.0	284485.0	ENST00000451222.5	0.0	ENSG00000178796	RIIAD1	regulatory subunit of type II PKA R-subunit domain containing 1	chr1	151727989.0	151728490.0
chr6	133837727.0	133838228.0	chr6:133837727-133838228	0.203999448	0.000604783	0.001313504	DAPs_SWAT_cells_hypoxia_vs_basal	chr6	133837727.0	133838228.0	502.0	*	Promoter (<=1kb)	6.0	133506166.0	133837872.0	331707.0	2.0	100507308.0	ENST00000795408.1	0.0	ENSG00000227954	TARID	TCF21 antisense RNA inducing promoter demethylation	chr6	133837727.0	133838228.0
chr2	69320533.0	69321034.0	chr2:69320533-69321034	0.212806873	0.000597041	0.001297936	DAPs_SWAT_cells_hypoxia_vs_basal	chr2	69320533.0	69321034.0	502.0	*	3' UTR	2.0	69280672.0	69289876.0	9205.0	1.0	124907821.0	ENST00000786357.1	39861.0	NA	LOC124907821	uncharacterized LOC124907821	chr2	69320533.0	69321034.0
chr13	23771994.0	23772495.0	chr13:23771994-23772495	0.226409527	0.000582036	0.001267589	DAPs_SWAT_cells_hypoxia_vs_basal	chr13	23771994.0	23772495.0	502.0	*	Intron (ENST00000382172.4/4285, intron 16 of 18)	13.0	23730189.0	23760573.0	30385.0	2.0	4285.0	ENST00000433710.2	-11421.0	ENSG00000027001	MIPEP	mitochondrial intermediate peptidase	chr13	23771994.0	23772495.0
chr19	1540359.0	1540860.0	chr19:1540359-1540860	-0.203212853	0.000579555	0.00126261	DAPs_SWAT_cells_hypoxia_vs_basal	chr19	1540359.0	1540860.0	502.0	*	Distal Intergenic	19.0	1528369.0	1531748.0	3380.0	1.0	126520.0	ENST00000673829.1	11990.0	ENSG00000185988	PLK5	polo like kinase 5 (inactive)	chr19	1540359.0	1540860.0
chr19	50658915.0	50659416.0	chr19:50658915-50659416	0.219289818	0.000576577	0.001256631	DAPs_SWAT_cells_hypoxia_vs_basal	chr19	50658915.0	50659416.0	502.0	*	Promoter (<=1kb)	19.0	50658496.0	50659310.0	815.0	1.0	342918.0	ENST00000490451.1	419.0	ENSG00000235034	C19orf81	chromosome 19 open reading frame 81	chr19	50658915.0	50659416.0
chr21	35738608.0	35739109.0	chr21:35738608-35739109	0.237305974	0.000576316	0.001256146	DAPs_SWAT_cells_hypoxia_vs_basal	chr21	35738608.0	35739109.0	502.0	*	Intron (ENST00000475045.6/101928269, intron 6 of 12)	21.0	35720715.0	35720808.0	94.0	1.0	768219.0	ENST00000390235.1	17893.0	ENSG00000211590	MIR802	microRNA 802	chr21	35738608.0	35739109.0
chr16	27781125.0	27781626.0	chr16:27781125-27781626	0.274556324	0.000575818	0.001255195	DAPs_SWAT_cells_hypoxia_vs_basal	chr16	27781125.0	27781626.0	502.0	*	Distal Intergenic	16.0	27776866.0	27778729.0	1864.0	1.0	23247.0	ENST00000568622.1	4259.0	ENSG00000047578	KATNIP	katanin interacting protein	chr16	27781125.0	27781626.0
chr2	238155338.0	238155839.0	chr2:238155338-238155839	0.211766728	0.000573087	0.001249584	DAPs_SWAT_cells_hypoxia_vs_basal	chr2	238155338.0	238155839.0	502.0	*	Exon (ENST00000623136.1/ENST00000623136.1, exon 1 of 1)	2.0	238158970.0	238168890.0	9921.0	1.0	151176.0	ENST00000546354.6	-3131.0	ENSG00000178752	ERFE	erythroferrone	chr2	238155338.0	238155839.0
chr3	134686336.0	134686837.0	chr3:134686336-134686837	0.20512108	0.000570069	0.00124334	DAPs_SWAT_cells_hypoxia_vs_basal	chr3	134686336.0	134686837.0	502.0	*	Intron (ENST00000467708.2/80254, intron 2 of 3)	3.0	134607001.0	134651636.0	44636.0	2.0	339855.0	ENST00000506319.5	-34700.0	ENSG00000174611	KY	kyphoscoliosis peptidase	chr3	134686336.0	134686837.0
chr10	86367246.0	86367747.0	chr10:86367246-86367747	0.229669458	0.000569974	0.00124316	DAPs_SWAT_cells_hypoxia_vs_basal	chr10	86367246.0	86367747.0	502.0	*	Promoter (<=1kb)	10.0	85599552.0	86366795.0	767244.0	2.0	2894.0	ENST00000327946.12	-451.0	ENSG00000182771	GRID1	glutamate ionotropic receptor delta type subunit 1	chr10	86367246.0	86367747.0
chr22	44357837.0	44358338.0	chr22:44357837-44358338	0.240781494	0.000567419	0.001238092	DAPs_SWAT_cells_hypoxia_vs_basal	chr22	44357837.0	44358338.0	502.0	*	Distal Intergenic	22.0	44312998.0	44314999.0	2002.0	1.0	101927499.0	ENST00000755914.1	44839.0	ENSG00000298486	LOC101927499	uncharacterized LOC101927499	chr22	44357837.0	44358338.0
chr18	48721279.0	48721780.0	chr18:48721279-48721780	0.257814902	0.000563681	0.001230542	DAPs_SWAT_cells_hypoxia_vs_basal	chr18	48721279.0	48721780.0	502.0	*	Intron (ENST00000256413.8/9811, intron 7 of 11)	18.0	48794227.0	48797982.0	3756.0	2.0	105372106.0	ENST00000783302.1	76202.0	ENSG00000302008	LOC105372106	uncharacterized LOC105372106	chr18	48721279.0	48721780.0
chr5	143641432.0	143641933.0	chr5:143641432-143641933	-0.212252606	0.000561268	0.001225881	DAPs_SWAT_cells_hypoxia_vs_basal	chr5	143641432.0	143641933.0	502.0	*	Exon (ENST00000848440.1/ENST00000848440.1, exon 2 of 4)	5.0	143605628.0	143828772.0	223145.0	1.0	105378210.0	ENST00000503323.1	35804.0	NA	LOC105378210	uncharacterized LOC105378210	chr5	143641432.0	143641933.0
chr18	36315741.0	36316242.0	chr18:36315741-36316242	0.279937217	0.000561037	0.001225485	DAPs_SWAT_cells_hypoxia_vs_basal	chr18	36315741.0	36316242.0	502.0	*	Intron (ENST00000590592.6/80206, intron 1 of 28)	18.0	36297836.0	36779779.0	481944.0	1.0	80206.0	ENST00000359247.8	17905.0	ENSG00000134775	FHOD3	formin homology 2 domain containing 3	chr18	36315741.0	36316242.0
chr2	120262726.0	120263227.0	chr2:120262726-120263227	0.251961083	0.000557157	0.001217531	DAPs_SWAT_cells_hypoxia_vs_basal	chr2	120262726.0	120263227.0	502.0	*	Intron (ENST00000447591.5/5899, intron 1 of 3)	2.0	120253451.0	120289592.0	36142.0	1.0	5899.0	ENST00000449649.1	9275.0	ENSG00000144118	RALB	RAS like proto-oncogene B	chr2	120262726.0	120263227.0
chr13	74074644.0	74075145.0	chr13:74074644-74075145	0.204716354	0.000554044	0.001211219	DAPs_SWAT_cells_hypoxia_vs_basal	chr13	74074644.0	74075145.0	502.0	*	Intron (ENST00000377669.7/11278, intron 1 of 7)	13.0	73686089.0	74133929.0	447841.0	2.0	11278.0	ENST00000377669.7	58784.0	ENSG00000118922	KLF12	KLF transcription factor 12	chr13	74074644.0	74075145.0
chr8	22865661.0	22866162.0	chr8:22865661-22866162	0.218581841	0.000551804	0.001206758	DAPs_SWAT_cells_hypoxia_vs_basal	chr8	22865661.0	22866162.0	502.0	*	Intron (ENST00000256404.8/157310, intron 3 of 6)	8.0	22877972.0	22884139.0	6168.0	1.0	101929237.0	ENST00000520914.5	-11810.0	ENSG00000248738	PEBP4-AS1	PEBP4 antisense RNA 1	chr8	22865661.0	22866162.0
chr3	112769493.0	112769994.0	chr3:112769493-112769994	0.2181985	0.000550932	0.001204905	DAPs_SWAT_cells_hypoxia_vs_basal	chr3	112769493.0	112769994.0	502.0	*	Distal Intergenic	3.0	112738719.0	112749368.0	10650.0	2.0	101929694.0	ENST00000840254.1	-20125.0	ENSG00000240893	LINC02042	long intergenic non-protein coding RNA 2042	chr3	112769493.0	112769994.0
chr5	9233603.0	9234104.0	chr5:9233603-9234104	0.214663339	0.000545985	0.001194947	DAPs_SWAT_cells_hypoxia_vs_basal	chr5	9233603.0	9234104.0	502.0	*	Intron (ENST00000382496.10/9037, intron 6 of 22)	5.0	9202124.0	9265545.0	63422.0	2.0	9037.0	ENST00000514923.4	31441.0	ENSG00000112902	SEMA5A	semaphorin 5A	chr5	9233603.0	9234104.0
chr16	18998645.0	18999146.0	chr16:18998645-18999146	0.221910495	0.000540226	0.001183064	DAPs_SWAT_cells_hypoxia_vs_basal	chr16	18998645.0	18999146.0	502.0	*	Intron (ENST00000569532.5/79905, intron 1 of 14)	16.0	18984287.0	19063942.0	79656.0	1.0	79905.0	ENST00000421369.3	14358.0	ENSG00000170537	TMC7	transmembrane channel like 7	chr16	18998645.0	18999146.0
chr7	95861021.0	95861522.0	chr7:95861021-95861522	0.215475374	0.000534347	0.001171298	DAPs_SWAT_cells_hypoxia_vs_basal	chr7	95861021.0	95861522.0	502.0	*	Intron (ENST00000537881.5/1780, intron 5 of 16)	7.0	95837618.0	96028321.0	190704.0	1.0	1780.0	ENST00000519371.1	23403.0	ENSG00000158560	DYNC1I1	dynein cytoplasmic 1 intermediate chain 1	chr7	95861021.0	95861522.0
chr10	47461077.0	47461578.0	chr10:47461077-47461578	0.236637987	0.000533391	0.001169281	DAPs_SWAT_cells_hypoxia_vs_basal	chr10	47461077.0	47461578.0	502.0	*	3' UTR	10.0	47487219.0	47490407.0	3189.0	2.0	100133093.0	ENST00000481177.1	28829.0	ENSG00000189090	FAM25G	family with sequence similarity 25 member G	chr10	47461077.0	47461578.0
chr6	73855498.0	73855999.0	chr6:73855498-73855999	0.224826392	0.00053264	0.001167768	DAPs_SWAT_cells_hypoxia_vs_basal	chr6	73855498.0	73855999.0	502.0	*	Distal Intergenic	6.0	73792655.0	73804076.0	11422.0	1.0	135228.0	ENST00000474094.1	62843.0	ENSG00000156535	CD109	CD109 molecule	chr6	73855498.0	73855999.0
chr11	944516.0	945017.0	chr11:944516-945017	0.205591175	0.000529225	0.001160858	DAPs_SWAT_cells_hypoxia_vs_basal	chr11	944516.0	945017.0	502.0	*	Intron (ENST00000529818.6/161, intron 1 of 6)	11.0	902197.0	915058.0	12862.0	2.0	66005.0	ENST00000533056.5	-29458.0	ENSG00000177830	CHID1	chitinase domain containing 1	chr11	944516.0	945017.0
chr3	16808591.0	16809092.0	chr3:16808591-16809092	0.266111603	0.000529018	0.001160431	DAPs_SWAT_cells_hypoxia_vs_basal	chr3	16808591.0	16809092.0	502.0	*	Intron (ENST00000460467.1/23228, intron 1 of 2)	3.0	16596750.0	16670306.0	73557.0	2.0	1618.0	ENST00000454457.1	-138285.0	ENSG00000092345	DAZL	deleted in azoospermia like	chr3	16808591.0	16809092.0
chr18	11323250.0	11323751.0	chr18:11323250-11323751	0.218366165	0.000522428	0.001146855	DAPs_SWAT_cells_hypoxia_vs_basal	chr18	11323250.0	11323751.0	502.0	*	Promoter (<=1kb)	18.0	11316751.0	11323517.0	6767.0	2.0	105371993.0	ENST00000765734.1	0.0	ENSG00000267051	LOC105371993	uncharacterized LOC105371993	chr18	11323250.0	11323751.0
chr5	96701050.0	96701551.0	chr5:96701050-96701551	0.227838857	0.000514126	0.001129754	DAPs_SWAT_cells_hypoxia_vs_basal	chr5	96701050.0	96701551.0	502.0	*	Promoter (1-2kb)	5.0	96702781.0	96773041.0	70261.0	1.0	831.0	ENST00000675614.1	-1230.0	ENSG00000310517	CAST	calpastatin	chr5	96701050.0	96701551.0
chr6	133609556.0	133610057.0	chr6:133609556-133610057	0.224723795	0.000513699	0.001128996	DAPs_SWAT_cells_hypoxia_vs_basal	chr6	133609556.0	133610057.0	502.0	*	Intron (ENST00000607033.5/100507308, intron 4 of 8)	6.0	133502386.0	133568648.0	66263.0	2.0	100507308.0	ENST00000666537.1	-40908.0	ENSG00000227954	TARID	TCF21 antisense RNA inducing promoter demethylation	chr6	133609556.0	133610057.0
chr1	156870658.0	156871159.0	chr1:156870658-156871159	0.200597542	0.000513678	0.001128975	DAPs_SWAT_cells_hypoxia_vs_basal	chr1	156870658.0	156871159.0	502.0	*	Promoter (2-3kb)	1.0	156874153.0	156876199.0	2047.0	1.0	4914.0	ENST00000534682.1	-2994.0	ENSG00000198400	NTRK1	neurotrophic receptor tyrosine kinase 1	chr1	156870658.0	156871159.0
chr19	21322523.0	21323024.0	chr19:21322523-21323024	0.235599753	0.000513316	0.001128283	DAPs_SWAT_cells_hypoxia_vs_basal	chr19	21322523.0	21323024.0	502.0	*	Intron (ENST00000601295.2/7562, intron 1 of 2)	19.0	21284033.0	21329336.0	45304.0	2.0	7562.0	ENST00000601295.2	6312.0	ENSG00000182141	ZNF708	zinc finger protein 708	chr19	21322523.0	21323024.0
chr8	24139283.0	24139784.0	chr8:24139283-24139784	0.244308547	0.000509145	0.001119697	DAPs_SWAT_cells_hypoxia_vs_basal	chr8	24139283.0	24139784.0	502.0	*	Distal Intergenic	8.0	24294069.0	24311427.0	17359.0	1.0	10863.0	ENST00000523379.5	-154285.0	ENSG00000042980	ADAM28	ADAM metallopeptidase domain 28	chr8	24139283.0	24139784.0
chr16	66441876.0	66442377.0	chr16:66441876-66442377	0.209460302	0.000507681	0.001116801	DAPs_SWAT_cells_hypoxia_vs_basal	chr16	66441876.0	66442377.0	502.0	*	Intron (ENST00000536005.7/146227, intron 2 of 4)	16.0	66428238.0	66438017.0	9780.0	1.0	146227.0	ENST00000618932.1	13638.0	ENSG00000166546	BEAN1	brain expressed associated with NEDD4 1	chr16	66441876.0	66442377.0
chr11	130606807.0	130607308.0	chr11:130606807-130607308	0.258084938	0.000505765	0.001112894	DAPs_SWAT_cells_hypoxia_vs_basal	chr11	130606807.0	130607308.0	502.0	*	Distal Intergenic	11.0	130631289.0	130714433.0	83145.0	1.0	283171.0	ENST00000721900.1	-23981.0	ENSG00000175728	LINC02873	long intergenic non-protein coding RNA 2873	chr11	130606807.0	130607308.0
chr2	45030968.0	45031469.0	chr2:45030968-45031469	0.243993126	0.000505444	0.001112238	DAPs_SWAT_cells_hypoxia_vs_basal	chr2	45030968.0	45031469.0	502.0	*	Intron (ENST00000716438.1/ENST00000716438.1, intron 2 of 2)	2.0	45005182.0	45009452.0	4271.0	2.0	10736.0	ENST00000303077.7	-21516.0	ENSG00000170577	SIX2	SIX homeobox 2	chr2	45030968.0	45031469.0
chr15	77506472.0	77506973.0	chr15:77506472-77506973	0.238841311	0.000504703	0.001110783	DAPs_SWAT_cells_hypoxia_vs_basal	chr15	77506472.0	77506973.0	502.0	*	Exon (ENST00000725958.1/ENST00000725958.1, exon 2 of 2)	15.0	77513452.0	77573044.0	59593.0	1.0	105370906.0	ENST00000725805.1	-6479.0	ENSG00000259420	LOC105370906	uncharacterized LOC105370906	chr15	77506472.0	77506973.0
chr6	31125935.0	31126436.0	chr6:31125935-31126436	0.25769583	0.00049541	0.001091543	DAPs_SWAT_cells_hypoxia_vs_basal	chr6	31125935.0	31126436.0	502.0	*	Intron (ENST00000548049.1/170679, intron 2 of 3)	6.0	31293908.0	31301642.0	7735.0	2.0	105375015.0	ENST00000539514.1	175206.0	ENSG00000256166	LINC02571	long intergenic non-protein coding RNA 2571	chr6	31125935.0	31126436.0
chr7	78437101.0	78437602.0	chr7:78437101-78437602	0.205970323	0.000492916	0.001086493	DAPs_SWAT_cells_hypoxia_vs_basal	chr7	78437101.0	78437602.0	502.0	*	Intron (ENST00000354212.9/9863, intron 6 of 21)	7.0	78369156.0	78489791.0	120636.0	2.0	9863.0	ENST00000637074.1	52189.0	ENSG00000187391	MAGI2	membrane associated guanylate kinase, WW and PDZ domain containing 2	chr7	78437101.0	78437602.0
chr13	40563188.0	40563689.0	chr13:40563188-40563689	0.22393348	0.000492441	0.001085595	DAPs_SWAT_cells_hypoxia_vs_basal	chr13	40563188.0	40563689.0	502.0	*	Promoter (<=1kb)	13.0	40560759.0	40562764.0	2006.0	2.0	2308.0	ENST00000473775.1	-424.0	ENSG00000150907	FOXO1	forkhead box O1	chr13	40563188.0	40563689.0
chr10	404225.0	404726.0	chr10:404225-404726	0.226101426	0.000488507	0.001077386	DAPs_SWAT_cells_hypoxia_vs_basal	chr10	404225.0	404726.0	502.0	*	Intron (ENST00000280886.12/22982, intron 9 of 36)	10.0	364962.0	390016.0	25055.0	2.0	22982.0	ENST00000421992.2	-14209.0	ENSG00000151240	DIP2C	disco interacting protein 2 homolog C	chr10	404225.0	404726.0
chr4	78561711.0	78562212.0	chr4:78561711-78562212	0.212330985	0.000487795	0.00107589	DAPs_SWAT_cells_hypoxia_vs_basal	chr4	78561711.0	78562212.0	502.0	*	Intron (ENST00000512884.5/306, intron 2 of 11)	4.0	78553920.0	78586350.0	32431.0	1.0	306.0	ENST00000508214.1	7791.0	ENSG00000138772	ANXA3	annexin A3	chr4	78561711.0	78562212.0
chr14	66105737.0	66106238.0	chr14:66105737-66106238	0.203409054	0.000461347	0.001021664	DAPs_SWAT_cells_hypoxia_vs_basal	chr14	66105737.0	66106238.0	502.0	*	Intron (ENST00000775254.1/ENST00000775254.1, intron 1 of 2)	14.0	66111557.0	66128052.0	16496.0	1.0	105370540.0	ENST00000666006.1	-5319.0	ENSG00000258502	LINC02290	long intergenic non-protein coding RNA 2290	chr14	66105737.0	66106238.0
chr11	109236570.0	109237071.0	chr11:109236570-109237071	0.202542997	0.000459252	0.001017442	DAPs_SWAT_cells_hypoxia_vs_basal	chr11	109236570.0	109237071.0	502.0	*	Intron (ENST00000818766.1/ENST00000818766.1, intron 2 of 3)	11.0	109422190.0	109429167.0	6978.0	1.0	399947.0	ENST00000327419.7	-185119.0	ENSG00000185742	C11orf87	chromosome 11 open reading frame 87	chr11	109236570.0	109237071.0
chr1	163085846.0	163086347.0	chr1:163085846-163086347	0.209409914	0.000457397	0.001013727	DAPs_SWAT_cells_hypoxia_vs_basal	chr1	163085846.0	163086347.0	502.0	*	Distal Intergenic	1.0	163072146.0	163074427.0	2282.0	1.0	5999.0	ENST00000528938.1	13700.0	ENSG00000117152	RGS4	regulator of G protein signaling 4	chr1	163085846.0	163086347.0
chr4	57424120.0	57424621.0	chr4:57424120-57424621	0.218943131	0.000449822	0.000997804	DAPs_SWAT_cells_hypoxia_vs_basal	chr4	57424120.0	57424621.0	502.0	*	Promoter (<=1kb)	4.0	57424495.0	57436737.0	12243.0	1.0	101928851.0	ENST00000661383.1	0.0	ENSG00000248505	LINC02380	long intergenic non-protein coding RNA 2380	chr4	57424120.0	57424621.0
chr8	18839510.0	18840011.0	chr8:18839510-18840011	0.204052262	0.000444725	0.000987288	DAPs_SWAT_cells_hypoxia_vs_basal	chr8	18839510.0	18840011.0	502.0	*	Intron (ENST00000327040.13/23362, intron 4 of 15)	8.0	18800997.0	18854336.0	53340.0	2.0	23362.0	ENST00000518303.5	14325.0	ENSG00000156011	PSD3	pleckstrin and Sec7 domain containing 3	chr8	18839510.0	18840011.0
chr20	23445494.0	23445995.0	chr20:23445494-23445995	0.242781202	0.000435978	0.000969309	DAPs_SWAT_cells_hypoxia_vs_basal	chr20	23445494.0	23445995.0	502.0	*	Distal Intergenic	20.0	23440324.0	23442458.0	2135.0	1.0	128817.0	ENST00000485969.1	5170.0	ENSG00000125823	CSTL1	cystatin like 1	chr20	23445494.0	23445995.0
chr10	49272959.0	49273460.0	chr10:49272959-49273460	0.248226583	0.000431719	0.000960855	DAPs_SWAT_cells_hypoxia_vs_basal	chr10	49272959.0	49273460.0	502.0	*	Exon (ENST00000838405.1/ENST00000838405.1, exon 1 of 3)	10.0	49296448.0	49298817.0	2370.0	2.0	100506769.0	ENST00000702303.2	25357.0	NA	C10orf71-AS1	C10orf71 antisense RNA 1	chr10	49272959.0	49273460.0
chr12	19190711.0	19191212.0	chr12:19190711-19191212	0.242469667	0.000426825	0.000950899	DAPs_SWAT_cells_hypoxia_vs_basal	chr12	19190711.0	19191212.0	502.0	*	Intron (ENST00000706613.1/54477, intron 3 of 10)	12.0	19205262.0	19265817.0	60556.0	1.0	54477.0	ENST00000538305.5	-14050.0	ENSG00000052126	PLEKHA5	pleckstrin homology domain containing A5	chr12	19190711.0	19191212.0
chr13	33721710.0	33722211.0	chr13:33721710-33722211	0.219096925	0.000425041	0.000947208	DAPs_SWAT_cells_hypoxia_vs_basal	chr13	33721710.0	33722211.0	502.0	*	Intron (ENST00000731141.1/107984551, intron 1 of 1)	13.0	33682451.0	33687175.0	4725.0	1.0	107984551.0	ENST00000731143.1	39259.0	NA	LOC107984551	uncharacterized LOC107984551	chr13	33721710.0	33722211.0
chr17	29855635.0	29856136.0	chr17:29855635-29856136	0.217427993	0.000424368	0.000945772	DAPs_SWAT_cells_hypoxia_vs_basal	chr17	29855635.0	29856136.0	502.0	*	Exon (ENST00000478775.1/ENST00000478775.1, exon 1 of 1)	17.0	29677719.0	29839142.0	161424.0	2.0	85464.0	ENST00000592397.1	-16493.0	ENSG00000141298	SSH2	slingshot protein phosphatase 2	chr17	29855635.0	29856136.0
chr14	74671732.0	74672233.0	chr14:74671732-74672233	0.201734157	0.000421945	0.000940674	DAPs_SWAT_cells_hypoxia_vs_basal	chr14	74671732.0	74672233.0	502.0	*	3' UTR	14.0	74669687.0	74675708.0	6022.0	2.0	9870.0	ENST00000481010.6	3475.0	ENSG00000119682	AREL1	apoptosis resistant E3 ubiquitin protein ligase 1	chr14	74671732.0	74672233.0
chr16	77833845.0	77834346.0	chr16:77833845-77834346	0.201011856	0.000408329	0.000912457	DAPs_SWAT_cells_hypoxia_vs_basal	chr16	77833845.0	77834346.0	502.0	*	Intron (ENST00000302536.3/57687, intron 3 of 8)	16.0	77862748.0	77882408.0	19661.0	1.0	57687.0	ENST00000563850.1	-28402.0	ENSG00000171724	VAT1L	vesicle amine transport 1 like	chr16	77833845.0	77834346.0
chr10	60182628.0	60183129.0	chr10:60182628-60183129	0.279910427	0.000408266	0.000912381	DAPs_SWAT_cells_hypoxia_vs_basal	chr10	60182628.0	60183129.0	502.0	*	Intron (ENST00000280772.7/288, intron 17 of 43)	10.0	60138517.0	60166896.0	28380.0	2.0	288.0	ENST00000474360.1	-15732.0	ENSG00000151150	ANK3	ankyrin 3	chr10	60182628.0	60183129.0
chr3	133426725.0	133427226.0	chr3:133426725-133427226	0.279807849	0.000407867	0.00091153	DAPs_SWAT_cells_hypoxia_vs_basal	chr3	133426725.0	133427226.0	502.0	*	Exon (ENST00000833676.1/85003, exon 2 of 2)	3.0	133426402.0	133432794.0	6393.0	2.0	85003.0	ENST00000833676.1	5568.0	ENSG00000249993	BFSP2-AS1	BFSP2 antisense RNA 1	chr3	133426725.0	133427226.0
chr15	92023907.0	92024408.0	chr15:92023907-92024408	-0.201793632	0.00040774	0.000911288	DAPs_SWAT_cells_hypoxia_vs_basal	chr15	92023907.0	92024408.0	502.0	*	Intron (ENST00000318445.11/28232, intron 2 of 9)	15.0	92097930.0	92163546.0	65617.0	1.0	28232.0	ENST00000555549.5	-73522.0	ENSG00000176463	SLCO3A1	solute carrier organic anion transporter family member 3A1	chr15	92023907.0	92024408.0
chr3	120435468.0	120435969.0	chr3:120435468-120435969	0.218537933	0.000404839	0.000905285	DAPs_SWAT_cells_hypoxia_vs_basal	chr3	120435468.0	120435969.0	502.0	*	Intron (ENST00000469005.2/11167, intron 2 of 10)	3.0	120448855.0	120516865.0	68011.0	1.0	107986121.0	ENST00000732217.1	-12886.0	NA	LOC107986121	uncharacterized LOC107986121	chr3	120435468.0	120435969.0
chr18	44772315.0	44772816.0	chr18:44772315-44772816	0.211128204	0.000404269	0.000904093	DAPs_SWAT_cells_hypoxia_vs_basal	chr18	44772315.0	44772816.0	502.0	*	Intron (ENST00000426838.8/26040, intron 2 of 3)	18.0	44701338.0	44872146.0	170809.0	1.0	26040.0	ENST00000645568.1	70977.0	ENSG00000152217	SETBP1	SET binding protein 1	chr18	44772315.0	44772816.0
chr1	64050576.0	64051077.0	chr1:64050576-64051077	0.2530563	0.000404105	0.000903777	DAPs_SWAT_cells_hypoxia_vs_basal	chr1	64050576.0	64051077.0	502.0	*	Exon (ENST00000371079.6/4919, exon 4 of 9)	1.0	64033935.0	64035151.0	1217.0	2.0	105378772.0	ENST00000818759.1	-15425.0	NA	LOC105378772	uncharacterized LOC105378772	chr1	64050576.0	64051077.0
chr1	30933822.0	30934323.0	chr1:30933822-30934323	0.250004147	0.000400052	0.000895261	DAPs_SWAT_cells_hypoxia_vs_basal	chr1	30933822.0	30934323.0	502.0	*	Intron (ENST00000825160.1/ENST00000825160.1, intron 1 of 2)	1.0	30933305.0	30945372.0	12068.0	2.0	9698.0	ENST00000530669.1	11049.0	ENSG00000134644	PUM1	pumilio RNA binding family member 1	chr1	30933822.0	30934323.0
chr19	2524841.0	2525342.0	chr19:2524841-2525342	0.215135559	0.000397164	0.000889229	DAPs_SWAT_cells_hypoxia_vs_basal	chr19	2524841.0	2525342.0	502.0	*	Intron (ENST00000382159.8/2788, intron 3 of 4)	19.0	2491706.0	2494839.0	3134.0	2.0	124904614.0	ENST00000776228.1	-30002.0	ENSG00000301105	LOC124904614	uncharacterized LOC124904614	chr19	2524841.0	2525342.0
chrX	20620278.0	20620779.0	chrX:20620278-20620779	0.23056845	0.000396018	0.000886826	DAPs_SWAT_cells_hypoxia_vs_basal	chrX	20620278.0	20620779.0	502.0	*	Intron (ENST00000816873.1/124905257, intron 1 of 1)	23.0	20607477.0	20614457.0	6981.0	2.0	124905257.0	ENST00000816874.1	-5821.0	NA	LOC124905257	uncharacterized LOC124905257	chrX	20620278.0	20620779.0
chr4	115113657.0	115114158.0	chr4:115113657-115114158	0.235083199	0.000390844	0.000876028	DAPs_SWAT_cells_hypoxia_vs_basal	chr4	115113657.0	115114158.0	502.0	*	Promoter (<=1kb)	4.0	114827786.0	115113777.0	285992.0	2.0	64579.0	ENST00000504854.1	0.0	ENSG00000138653	NDST4	N-deacetylase and N-sulfotransferase 4	chr4	115113657.0	115114158.0
chr4	8518017.0	8518518.0	chr4:8518017-8518518	0.244879553	0.000388775	0.000871832	DAPs_SWAT_cells_hypoxia_vs_basal	chr4	8518017.0	8518518.0	502.0	*	Distal Intergenic	4.0	8510912.0	8516759.0	5848.0	1.0	152992.0	ENST00000660284.1	7105.0	ENSG00000155275	TRMT44	tRNA methyltransferase 44 homolog	chr4	8518017.0	8518518.0
chr5	3605633.0	3606134.0	chr5:3605633-3606134	0.202998142	0.000386435	0.000867086	DAPs_SWAT_cells_hypoxia_vs_basal	chr5	3605633.0	3606134.0	502.0	*	Distal Intergenic	5.0	3595832.0	3601403.0	5572.0	1.0	79192.0	ENST00000302006.4	9801.0	ENSG00000170549	IRX1	iroquois homeobox 1	chr5	3605633.0	3606134.0
chr22	29108124.0	29108625.0	chr22:29108124-29108625	0.227922846	0.000383209	0.000860425	DAPs_SWAT_cells_hypoxia_vs_basal	chr22	29108124.0	29108625.0	502.0	*	Intron (ENST00000400335.9/83999, intron 3 of 8)	22.0	29121441.0	29138771.0	17331.0	1.0	83999.0	ENST00000453585.1	-12816.0	ENSG00000183762	KREMEN1	kringle containing transmembrane protein 1	chr22	29108124.0	29108625.0
chr18	70004645.0	70005146.0	chr18:70004645-70005146	0.225911309	0.000382414	0.000858661	DAPs_SWAT_cells_hypoxia_vs_basal	chr18	70004645.0	70005146.0	502.0	*	Intron (ENST00000639487.1/25914, intron 14 of 14)	18.0	70003820.0	70009032.0	5213.0	2.0	25914.0	ENST00000638799.1	3886.0	ENSG00000176225	RTTN	rotatin	chr18	70004645.0	70005146.0
chr6	7130137.0	7130638.0	chr6:7130137-7130638	0.203371345	0.000380594	0.00085487	DAPs_SWAT_cells_hypoxia_vs_basal	chr6	7130137.0	7130638.0	502.0	*	Intron (ENST00000379933.7/6239, intron 1 of 11)	6.0	7139245.0	7230433.0	91189.0	1.0	6239.0	ENST00000483150.1	-8607.0	ENSG00000124782	RREB1	ras responsive element binding protein 1	chr6	7130137.0	7130638.0
chr1	21545963.0	21546464.0	chr1:21545963-21546464	0.220212671	0.000379865	0.000853293	DAPs_SWAT_cells_hypoxia_vs_basal	chr1	21545963.0	21546464.0	502.0	*	Promoter (<=1kb)	1.0	21547404.0	21554002.0	6599.0	1.0	249.0	ENST00000696766.1	-940.0	ENSG00000162551	ALPL	alkaline phosphatase, biomineralization associated	chr1	21545963.0	21546464.0
chr1	7549251.0	7549752.0	chr1:7549251-7549752	0.211389828	0.000378398	0.000850292	DAPs_SWAT_cells_hypoxia_vs_basal	chr1	7549251.0	7549752.0	502.0	*	Intron (ENST00000303635.12/23261, intron 6 of 22)	1.0	7440491.0	7441612.0	1122.0	2.0	101928836.0	ENST00000837339.1	-107639.0	NA	CAMTA1-AS1	CAMTA1 antisense RNA 1	chr1	7549251.0	7549752.0
chr7	16130363.0	16130864.0	chr7:16130363-16130864	0.207998669	0.000375642	0.000844509	DAPs_SWAT_cells_hypoxia_vs_basal	chr7	16130363.0	16130864.0	502.0	*	Intron (ENST00000407010.7/729920, intron 9 of 9)	7.0	16210474.0	16236900.0	26427.0	1.0	100506025.0	ENST00000819453.1	-79610.0	ENSG00000229688	CRPPA-AS1	CRPPA antisense RNA 1	chr7	16130363.0	16130864.0
chr3	138775161.0	138775662.0	chr3:138775161-138775662	-0.208057714	0.000372853	0.000838647	DAPs_SWAT_cells_hypoxia_vs_basal	chr3	138775161.0	138775662.0	502.0	*	Intron (ENST00000477593.6/5291, intron 1 of 22)	3.0	138759175.0	138770555.0	11381.0	2.0	5291.0	ENST00000465581.1	-4606.0	ENSG00000051382	PIK3CB	phosphatidylinositol-4,5-bisphosphate 3-kinase catalytic subunit beta	chr3	138775161.0	138775662.0
chr4	32985216.0	32985717.0	chr4:32985216-32985717	0.214287986	0.000372683	0.000838285	DAPs_SWAT_cells_hypoxia_vs_basal	chr4	32985216.0	32985717.0	502.0	*	Intron (ENST00000826125.1/ENST00000826125.1, intron 1 of 4)	4.0	33467398.0	33693993.0	226596.0	1.0	105374391.0	ENST00000673514.1	-481681.0	NA	LOC105374391	uncharacterized LOC105374391	chr4	32985216.0	32985717.0
chr15	70132094.0	70132595.0	chr15:70132094-70132595	0.205585118	0.00036953	0.000831829	DAPs_SWAT_cells_hypoxia_vs_basal	chr15	70132094.0	70132595.0	502.0	*	Promoter (2-3kb)	15.0	70129575.0	70135314.0	5740.0	2.0	107984734.0	ENST00000778035.1	2719.0	ENSG00000301330	LOC107984734	uncharacterized LOC107984734	chr15	70132094.0	70132595.0
chr1	81414357.0	81414858.0	chr1:81414357-81414858	0.224866174	0.000367563	0.000827708	DAPs_SWAT_cells_hypoxia_vs_basal	chr1	81414357.0	81414858.0	502.0	*	Promoter (<=1kb)	1.0	81414275.0	81484722.0	70448.0	1.0	23266.0	ENST00000674458.1	82.0	ENSG00000117114	ADGRL2	adhesion G protein-coupled receptor L2	chr1	81414357.0	81414858.0
chr18	48727592.0	48728093.0	chr18:48727592-48728093	0.229394369	0.00036708	0.000826658	DAPs_SWAT_cells_hypoxia_vs_basal	chr18	48727592.0	48728093.0	502.0	*	Intron (ENST00000256413.8/9811, intron 7 of 11)	18.0	48794227.0	48797982.0	3756.0	2.0	105372106.0	ENST00000783302.1	69889.0	ENSG00000302008	LOC105372106	uncharacterized LOC105372106	chr18	48727592.0	48728093.0
chr18	58856817.0	58857318.0	chr18:58856817-58857318	0.217331947	0.000365593	0.000823597	DAPs_SWAT_cells_hypoxia_vs_basal	chr18	58856817.0	58857318.0	502.0	*	Distal Intergenic	18.0	58862600.0	58986480.0	123881.0	1.0	55205.0	ENST00000336078.8	-5282.0	ENSG00000074657	ZNF532	zinc finger protein 532	chr18	58856817.0	58857318.0
chr5	150492581.0	150493082.0	chr5:150492581-150493082	0.257427661	0.000364786	0.000821893	DAPs_SWAT_cells_hypoxia_vs_basal	chr5	150492581.0	150493082.0	502.0	*	Intron (ENST00000522491.1/3340, intron 1 of 1)	5.0	150497778.0	150553714.0	55937.0	1.0	3340.0	ENST00000523767.5	-4696.0	ENSG00000070614	NDST1	N-deacetylase and N-sulfotransferase 1	chr5	150492581.0	150493082.0
chr17	35900934.0	35901435.0	chr17:35900934-35901435	0.205873689	0.000363171	0.000818557	DAPs_SWAT_cells_hypoxia_vs_basal	chr17	35900934.0	35901435.0	502.0	*	Intron (ENST00000788495.1/105371745, intron 2 of 2)	17.0	35908474.0	35911651.0	3178.0	2.0	100533789.0	ENST00000672555.1	10216.0	NA	LRRC37A8P	leucine rich repeat containing 37 member A8, pseudogene	chr17	35900934.0	35901435.0
chr18	77366070.0	77366571.0	chr18:77366070-77366571	0.248528022	0.000362275	0.000816683	DAPs_SWAT_cells_hypoxia_vs_basal	chr18	77366070.0	77366571.0	502.0	*	Distal Intergenic	18.0	77411801.0	77415510.0	3710.0	1.0	107985171.0	ENST00000814578.1	-45230.0	NA	LOC107985171	uncharacterized LOC107985171	chr18	77366070.0	77366571.0
chr15	36363307.0	36363808.0	chr15:36363307-36363808	0.254835315	0.000360564	0.000813023	DAPs_SWAT_cells_hypoxia_vs_basal	chr15	36363307.0	36363808.0	502.0	*	Promoter (1-2kb)	15.0	36314141.0	36361514.0	47374.0	2.0	105370767.0	ENST00000780279.1	-1793.0	NA	LOC105370767	uncharacterized LOC105370767	chr15	36363307.0	36363808.0
chr5	10828177.0	10828678.0	chr5:10828177-10828678	0.257635994	0.000355911	0.000803462	DAPs_SWAT_cells_hypoxia_vs_basal	chr5	10828177.0	10828678.0	502.0	*	Distal Intergenic	5.0	10775046.0	10787025.0	11980.0	2.0	102723441.0	ENST00000843712.1	-41152.0	NA	CTD-2154B17.1	uncharacterized CTD-2154B17.1	chr5	10828177.0	10828678.0
chr9	119020247.0	119020748.0	chr9:119020247-119020748	0.246545702	0.000354812	0.000801241	DAPs_SWAT_cells_hypoxia_vs_basal	chr9	119020247.0	119020748.0	502.0	*	Intron (ENST00000785114.1/ENST00000785114.1, intron 1 of 1)	9.0	119153458.0	119208886.0	55429.0	2.0	1620.0	ENST00000482797.1	188138.0	ENSG00000078725	BRINP1	BMP/retinoic acid inducible neural specific 1	chr9	119020247.0	119020748.0
chr2	23381053.0	23381554.0	chr2:23381053-23381554	0.219039043	0.000352043	0.000795472	DAPs_SWAT_cells_hypoxia_vs_basal	chr2	23381053.0	23381554.0	502.0	*	Promoter (<=1kb)	2.0	23375364.0	23381255.0	5892.0	2.0	105374323.0	ENST00000430051.1	0.0	NA	LINC02923	long intergenic non-protein coding RNA 2923	chr2	23381053.0	23381554.0
chr3	37680368.0	37680869.0	chr3:37680368-37680869	0.225582559	0.000349712	0.000790408	DAPs_SWAT_cells_hypoxia_vs_basal	chr3	37680368.0	37680869.0	502.0	*	Intron (ENST00000264741.10/3680, intron 17 of 27)	3.0	37861880.0	37984469.0	122590.0	1.0	10217.0	ENST00000273179.10	-181011.0	ENSG00000144677	CTDSPL	CTD small phosphatase like	chr3	37680368.0	37680869.0
chr13	47256563.0	47257064.0	chr13:47256563-47257064	0.203211752	0.000342473	0.000775183	DAPs_SWAT_cells_hypoxia_vs_basal	chr13	47256563.0	47257064.0	502.0	*	Intron (ENST00000751591.1/105370195, intron 2 of 2)	13.0	47265945.0	47270342.0	4398.0	1.0	105370195.0	ENST00000751592.1	-8881.0	NA	LOC105370195	uncharacterized LOC105370195	chr13	47256563.0	47257064.0
chr20	43220534.0	43221035.0	chr20:43220534-43221035	0.238270493	0.000340854	0.000771824	DAPs_SWAT_cells_hypoxia_vs_basal	chr20	43220534.0	43221035.0	502.0	*	Distal Intergenic	20.0	43190222.0	43201371.0	11150.0	1.0	121853075.0	ENST00000430025.1	30312.0	ENSG00000233508	PTPRT-DT	PTPRT divergent transcript	chr20	43220534.0	43221035.0
chr5	39415122.0	39415623.0	chr5:39415122-39415623	-0.205742345	0.000340419	0.00077094	DAPs_SWAT_cells_hypoxia_vs_basal	chr5	39415122.0	39415623.0	502.0	*	Intron (ENST00000696106.1/735, intron 1 of 5)	5.0	39394294.0	39408837.0	14544.0	2.0	1601.0	ENST00000513052.1	-6285.0	ENSG00000153071	DAB2	DAB adaptor protein 2	chr5	39415122.0	39415623.0
chr4	122830356.0	122830857.0	chr4:122830356-122830857	-0.205753766	0.000335965	0.000761613	DAPs_SWAT_cells_hypoxia_vs_basal	chr4	122830356.0	122830857.0	502.0	*	Intron (ENST00000264498.9/2247, intron 1 of 2)	4.0	122826831.0	122898236.0	71406.0	1.0	2247.0	ENST00000644866.2	3525.0	ENSG00000138685	FGF2	fibroblast growth factor 2	chr4	122830356.0	122830857.0
chr1	215731612.0	215732113.0	chr1:215731612-215732113	-0.215485864	0.000335329	0.000760306	DAPs_SWAT_cells_hypoxia_vs_basal	chr1	215731612.0	215732113.0	502.0	*	Intron (ENST00000307340.8/7399, intron 60 of 71)	1.0	215630026.0	215630117.0	92.0	2.0	124904778.0	ENST00000365628.1	-101495.0	ENSG00000202498	LOC124904778	small nucleolar RNA SNORD116	chr1	215731612.0	215732113.0
chr3	29952657.0	29953158.0	chr3:29952657-29953158	0.205145573	0.000335039	0.000759719	DAPs_SWAT_cells_hypoxia_vs_basal	chr3	29952657.0	29953158.0	502.0	*	Intron (ENST00000636680.2/27303, intron 14 of 16)	3.0	29926811.0	29934156.0	7346.0	2.0	100873977.0	ENST00000414547.1	-18501.0	ENSG00000235593	RBMS3-AS1	RBMS3 antisense RNA 1	chr3	29952657.0	29953158.0
chr1	15802515.0	15803016.0	chr1:15802515-15803016	0.209912383	0.000330998	0.000750891	DAPs_SWAT_cells_hypoxia_vs_basal	chr1	15802515.0	15803016.0	502.0	*	Intron (ENST00000746503.1/ENST00000746503.1, intron 1 of 3)	1.0	15807374.0	15807649.0	276.0	2.0	440567.0	ENST00000696689.1	4633.0	ENSG00000233954	UQCRHL	ubiquinol-cytochrome c reductase hinge protein like	chr1	15802515.0	15803016.0
chr2	46690815.0	46691316.0	chr2:46690815-46691316	0.217636905	0.000330085	0.000748906	DAPs_SWAT_cells_hypoxia_vs_basal	chr2	46690815.0	46691316.0	502.0	*	Distal Intergenic	2.0	46698940.0	46822849.0	123910.0	1.0	388948.0	ENST00000650611.2	-7624.0	ENSG00000222005	LINC01118	long intergenic non-protein coding RNA 1118	chr2	46690815.0	46691316.0
chr11	92129687.0	92130188.0	chr11:92129687-92130188	0.200595451	0.000329075	0.000746773	DAPs_SWAT_cells_hypoxia_vs_basal	chr11	92129687.0	92130188.0	502.0	*	Distal Intergenic	11.0	92224818.0	92896473.0	671656.0	1.0	120114.0	ENST00000525166.6	-94630.0	ENSG00000165323	FAT3	FAT atypical cadherin 3	chr11	92129687.0	92130188.0
chr1	169240410.0	169240911.0	chr1:169240410-169240911	0.203905704	0.000326973	0.000742332	DAPs_SWAT_cells_hypoxia_vs_basal	chr1	169240410.0	169240911.0	502.0	*	Intron (ENST00000688755.1/481, intron 8 of 8)	1.0	169132531.0	169230732.0	98202.0	2.0	29922.0	ENST00000493481.1	-9678.0	ENSG00000143156	NME7	NME/NM23 family member 7	chr1	169240410.0	169240911.0
chr12	87796912.0	87797413.0	chr12:87796912-87797413	0.23590421	0.000326611	0.000741545	DAPs_SWAT_cells_hypoxia_vs_basal	chr12	87796912.0	87797413.0	502.0	*	Promoter (1-2kb)	12.0	87795733.0	87802028.0	6296.0	1.0	110806294.0	ENST00000551280.1	1179.0	NA	LINC02258	long intergenic non-protein coding RNA 2258	chr12	87796912.0	87797413.0
chr1	39981908.0	39982409.0	chr1:39981908-39982409	0.202450837	0.000325932	0.000740107	DAPs_SWAT_cells_hypoxia_vs_basal	chr1	39981908.0	39982409.0	502.0	*	Distal Intergenic	1.0	39967619.0	39968614.0	996.0	1.0	84879.0	ENST00000481612.1	14289.0	ENSG00000168389	MFSD2A	MFSD2 lysolipid transporter A, lysophospholipid	chr1	39981908.0	39982409.0
chr9	86959428.0	86959929.0	chr9:86959428-86959929	0.203860662	0.000325474	0.000739206	DAPs_SWAT_cells_hypoxia_vs_basal	chr9	86959428.0	86959929.0	502.0	*	Intron (ENST00000846246.1/100506834, intron 2 of 4)	9.0	86948699.0	87002033.0	53335.0	1.0	100506834.0	ENST00000415801.1	10729.0	ENSG00000226237	GAS1RR	GAS1 adjacent regulatory RNA	chr9	86959428.0	86959929.0
chr3	10198948.0	10199449.0	chr3:10198948-10199449	0.214716229	0.000324827	0.000737806	DAPs_SWAT_cells_hypoxia_vs_basal	chr3	10198948.0	10199449.0	502.0	*	Intron (ENST00000256458.5/3656, intron 2 of 12)	3.0	10164919.0	10243745.0	78827.0	1.0	3656.0	ENST00000256458.5	34029.0	ENSG00000134070	IRAK2	interleukin 1 receptor associated kinase 2	chr3	10198948.0	10199449.0
chr2	33216732.0	33217233.0	chr2:33216732-33217233	0.258120861	0.00032477	0.000737692	DAPs_SWAT_cells_hypoxia_vs_basal	chr2	33216732.0	33217233.0	502.0	*	Intron (ENST00000404816.7/4052, intron 7 of 33)	2.0	33243662.0	33273711.0	30050.0	1.0	4052.0	ENST00000413303.5	-26429.0	ENSG00000049323	LTBP1	latent transforming growth factor beta binding protein 1	chr2	33216732.0	33217233.0
chr20	49567373.0	49567874.0	chr20:49567373-49567874	0.256930602	0.000323125	0.000734265	DAPs_SWAT_cells_hypoxia_vs_basal	chr20	49567373.0	49567874.0	502.0	*	Promoter (<=1kb)	20.0	49507901.0	49568116.0	60216.0	2.0	5740.0	ENST00000478971.1	242.0	ENSG00000124212	PTGIS	prostaglandin I2 synthase	chr20	49567373.0	49567874.0
chr5	132012485.0	132012986.0	chr5:132012485-132012986	0.204874414	0.000319817	0.000727396	DAPs_SWAT_cells_hypoxia_vs_basal	chr5	132012485.0	132012986.0	502.0	*	Promoter (<=1kb)	5.0	131993166.0	132012243.0	19078.0	2.0	23305.0	ENST00000477640.1	-242.0	ENSG00000164398	ACSL6	acyl-CoA synthetase long chain family member 6	chr5	132012485.0	132012986.0
chr4	47469905.0	47470406.0	chr4:47469905-47470406	0.212336089	0.000317325	0.000721993	DAPs_SWAT_cells_hypoxia_vs_basal	chr4	47469905.0	47470406.0	502.0	*	Exon (ENST00000634405.2/107986277, exon 4 of 4)	4.0	47463819.0	47470479.0	6661.0	1.0	107986277.0	ENST00000797579.1	6086.0	ENSG00000282904	LOC107986277	uncharacterized LOC107986277	chr4	47469905.0	47470406.0
chr10	71312767.0	71313268.0	chr10:71312767-71313268	-0.200589713	0.000315668	0.00071853	DAPs_SWAT_cells_hypoxia_vs_basal	chr10	71312767.0	71313268.0	502.0	*	Distal Intergenic	10.0	71319259.0	71363385.0	44127.0	1.0	55315.0	ENST00000373189.6	-5991.0	ENSG00000198246	SLC29A3	solute carrier family 29 member 3	chr10	71312767.0	71313268.0
chr12	127393841.0	127394342.0	chr12:127393841-127394342	0.267483496	0.000314448	0.000715989	DAPs_SWAT_cells_hypoxia_vs_basal	chr12	127393841.0	127394342.0	502.0	*	Distal Intergenic	12.0	127326054.0	127351621.0	25568.0	2.0	101927616.0	ENST00000748299.1	-42220.0	ENSG00000256362	LINC02375	long intergenic non-protein coding RNA 2375	chr12	127393841.0	127394342.0
chr7	131009067.0	131009568.0	chr7:131009067-131009568	0.210229312	0.000312489	0.000711831	DAPs_SWAT_cells_hypoxia_vs_basal	chr7	131009067.0	131009568.0	502.0	*	Intron (ENST00000642963.1/105375509, intron 2 of 6)	7.0	130944166.0	130995541.0	51376.0	2.0	378805.0	ENST00000845292.1	-13526.0	ENSG00000231721	LINC-PINT	long intergenic non-protein coding RNA, p53 induced transcript	chr7	131009067.0	131009568.0
chr8	19127245.0	19127746.0	chr8:19127245-19127746	0.209676789	0.000311691	0.000710096	DAPs_SWAT_cells_hypoxia_vs_basal	chr8	19127245.0	19127746.0	502.0	*	Intron (ENST00000660401.1/105379301, intron 2 of 3)	8.0	19095244.0	19095772.0	529.0	1.0	105379301.0	ENST00000748178.1	32001.0	ENSG00000254242	LOC105379301	uncharacterized LOC105379301	chr8	19127245.0	19127746.0
chr16	48607363.0	48607864.0	chr16:48607363-48607864	0.220524823	0.000311612	0.000709931	DAPs_SWAT_cells_hypoxia_vs_basal	chr16	48607363.0	48607864.0	502.0	*	Promoter (1-2kb)	16.0	48609450.0	48746318.0	136869.0	1.0	105371240.0	ENST00000568150.5	-1586.0	ENSG00000260086	LOC105371240	uncharacterized LOC105371240	chr16	48607363.0	48607864.0
chr15	49459729.0	49460230.0	chr15:49459729-49460230	0.216874263	0.000307529	0.000701123	DAPs_SWAT_cells_hypoxia_vs_basal	chr15	49459729.0	49460230.0	502.0	*	Intron (ENST00000267843.9/2252, intron 2 of 3)	15.0	49434396.0	49484520.0	50125.0	1.0	2252.0	ENST00000560704.1	25333.0	ENSG00000140285	FGF7	fibroblast growth factor 7	chr15	49459729.0	49460230.0
chr7	131895639.0	131896140.0	chr7:131895639-131896140	0.206809118	0.000307478	0.000701025	DAPs_SWAT_cells_hypoxia_vs_basal	chr7	131895639.0	131896140.0	502.0	*	Promoter (1-2kb)	7.0	131897641.0	131933311.0	35671.0	1.0	101928782.0	ENST00000452219.5	-1501.0	ENSG00000224865	LOC101928782	uncharacterized LOC101928782	chr7	131895639.0	131896140.0
chr8	117706675.0	117707176.0	chr8:117706675-117707176	0.217424275	0.000307131	0.000700299	DAPs_SWAT_cells_hypoxia_vs_basal	chr8	117706675.0	117707176.0	502.0	*	Intron (ENST00000744190.1/105375721, intron 3 of 4)	8.0	117672847.0	117713402.0	40556.0	2.0	105375721.0	ENST00000744190.1	6226.0	NA	LOC105375721	uncharacterized LOC105375721	chr8	117706675.0	117707176.0
chr4	20297184.0	20297685.0	chr4:20297184-20297685	0.208020901	0.00030655	0.000699104	DAPs_SWAT_cells_hypoxia_vs_basal	chr4	20297184.0	20297685.0	502.0	*	Intron (ENST00000504154.6/9353, intron 4 of 36)	4.0	20254920.0	20486215.0	231296.0	1.0	9353.0	ENST00000508824.1	42264.0	ENSG00000145147	SLIT2	slit guidance ligand 2	chr4	20297184.0	20297685.0
chr12	15928310.0	15928811.0	chr12:15928310-15928811	0.21243655	0.000303655	0.000692812	DAPs_SWAT_cells_hypoxia_vs_basal	chr12	15928310.0	15928811.0	502.0	*	Intron (ENST00000526521.5/51071, intron 1 of 6)	12.0	15911363.0	16036751.0	125389.0	1.0	51071.0	ENST00000532964.5	16947.0	ENSG00000023697	DERA	deoxyribose-phosphate aldolase	chr12	15928310.0	15928811.0
chr19	54164605.0	54165106.0	chr19:54164605-54165106	0.206526619	0.00029659	0.000677809	DAPs_SWAT_cells_hypoxia_vs_basal	chr19	54164605.0	54165106.0	502.0	*	Exon (ENST00000613723.4/147798, exon 1 of 9)	19.0	54217096.0	54217698.0	603.0	2.0	11025.0	ENST00000460208.1	52592.0	ENSG00000204577	LILRB3	leukocyte immunoglobulin like receptor B3	chr19	54164605.0	54165106.0
chr14	68941769.0	68942270.0	chr14:68941769-68942270	0.242949314	0.000295001	0.000674383	DAPs_SWAT_cells_hypoxia_vs_basal	chr14	68941769.0	68942270.0	502.0	*	Intron (ENST00000193403.11/87, intron 1 of 20)	14.0	68874133.0	68938002.0	63870.0	2.0	87.0	ENST00000684182.1	-3767.0	ENSG00000072110	ACTN1	actinin alpha 1	chr14	68941769.0	68942270.0
chr18	37253833.0	37254334.0	chr18:37253833-37254334	0.238656739	0.000293613	0.000671511	DAPs_SWAT_cells_hypoxia_vs_basal	chr18	37253833.0	37254334.0	502.0	*	Promoter (<=1kb)	18.0	37244834.0	37253981.0	9148.0	2.0	56853.0	ENST00000590011.1	0.0	ENSG00000101489	CELF4	CUGBP Elav-like family member 4	chr18	37253833.0	37254334.0
chr15	55253497.0	55253998.0	chr15:55253497-55253998	0.210392447	0.000292128	0.000668319	DAPs_SWAT_cells_hypoxia_vs_basal	chr15	55253497.0	55253998.0	502.0	*	Intron (ENST00000396307.6/5873, intron 1 of 5)	15.0	55205616.0	55249035.0	43420.0	2.0	5873.0	ENST00000566877.5	-4462.0	ENSG00000069974	RAB27A	RAB27A, member RAS oncogene family	chr15	55253497.0	55253998.0
chr11	68955169.0	68955670.0	chr11:68955169-68955670	0.238243923	0.000290852	0.000665605	DAPs_SWAT_cells_hypoxia_vs_basal	chr11	68955169.0	68955670.0	502.0	*	Distal Intergenic	11.0	68937740.0	68940601.0	2862.0	1.0	3508.0	ENST00000544521.1	17429.0	ENSG00000132740	IGHMBP2	immunoglobulin mu DNA binding protein 2	chr11	68955169.0	68955670.0
chr14	38208983.0	38209484.0	chr14:38208983-38209484	0.217110502	0.000285595	0.000654298	DAPs_SWAT_cells_hypoxia_vs_basal	chr14	38208983.0	38209484.0	502.0	*	Promoter (<=1kb)	14.0	38207215.0	38209186.0	1972.0	2.0	124903303.0	ENST00000729059.1	0.0	NA	LOC124903303	uncharacterized LOC124903303	chr14	38208983.0	38209484.0
chr6	127201276.0	127201777.0	chr6:127201276-127201777	0.230386839	0.000283237	0.000649342	DAPs_SWAT_cells_hypoxia_vs_basal	chr6	127201276.0	127201777.0	502.0	*	Intron (ENST00000652545.1/105377989, intron 1 of 15)	6.0	126882147.0	127212756.0	330610.0	2.0	105377989.0	ENST00000650648.1	10979.0	NA	LOC105377989	uncharacterized LOC105377989	chr6	127201276.0	127201777.0
chr12	46657728.0	46658229.0	chr12:46657728-46658229	0.24509623	0.000282438	0.000647616	DAPs_SWAT_cells_hypoxia_vs_basal	chr12	46657728.0	46658229.0	502.0	*	Intron (ENST00000667191.1/100288798, intron 2 of 2)	12.0	46573981.0	46652577.0	78597.0	1.0	100288798.0	ENST00000734208.1	83747.0	ENSG00000257261	SLC38A4-AS1	SLC38A4 antisense RNA 1	chr12	46657728.0	46658229.0
chr15	74884767.0	74885268.0	chr15:74884767-74885268	0.228250303	0.000274847	0.00063127	DAPs_SWAT_cells_hypoxia_vs_basal	chr15	74884767.0	74885268.0	502.0	*	Distal Intergenic	15.0	74890005.0	74897092.0	7088.0	1.0	4351.0	ENST00000569931.5	-4737.0	ENSG00000178802	MPI	mannose phosphate isomerase	chr15	74884767.0	74885268.0
chr11	93330316.0	93330817.0	chr11:93330316-93330817	0.251731691	0.00027263	0.000626577	DAPs_SWAT_cells_hypoxia_vs_basal	chr11	93330316.0	93330817.0	502.0	*	Promoter (<=1kb)	11.0	93330602.0	93438487.0	107886.0	1.0	159989.0	ENST00000531448.5	0.0	ENSG00000165325	DEUP1	deuterosome assembly protein 1	chr11	93330316.0	93330817.0
chr9	91803132.0	91803633.0	chr9:91803132-91803633	0.221465087	0.000270944	0.000622939	DAPs_SWAT_cells_hypoxia_vs_basal	chr9	91803132.0	91803633.0	502.0	*	Intron (ENST00000375715.5/4920, intron 1 of 12)	9.0	91755940.0	91775781.0	19842.0	2.0	4920.0	ENST00000548585.2	-27351.0	ENSG00000169071	ROR2	receptor tyrosine kinase like orphan receptor 2	chr9	91803132.0	91803633.0
chr18	22322374.0	22322875.0	chr18:22322374-22322875	0.223138261	0.000270451	0.000621878	DAPs_SWAT_cells_hypoxia_vs_basal	chr18	22322374.0	22322875.0	502.0	*	Promoter (1-2kb)	18.0	22297786.0	22324732.0	26947.0	2.0	101927548.0	ENST00000729386.1	1857.0	NA	LOC101927548	uncharacterized LOC101927548	chr18	22322374.0	22322875.0
chr2	189253771.0	189254272.0	chr2:189253771-189254272	0.215241211	0.000266422	0.000613254	DAPs_SWAT_cells_hypoxia_vs_basal	chr2	189253771.0	189254272.0	502.0	*	Intron (ENST00000747641.1/1290, intron 7 of 7)	2.0	189085170.0	189225312.0	140143.0	2.0	1290.0	ENST00000649966.1	-28459.0	ENSG00000204262	COL5A2	collagen type V alpha 2 chain	chr2	189253771.0	189254272.0
chr12	5566181.0	5566682.0	chr12:5566181-5566682	0.265875414	0.000266346	0.000613108	DAPs_SWAT_cells_hypoxia_vs_basal	chr12	5566181.0	5566682.0	502.0	*	Intron (ENST00000650848.1/57101, intron 25 of 26)	12.0	5608729.0	5615295.0	6567.0	2.0	57101.0	ENST00000541874.1	48613.0	ENSG00000047617	ANO2	anoctamin 2	chr12	5566181.0	5566682.0
chr6	168746619.0	168747120.0	chr6:168746619-168747120	0.217377101	0.000264557	0.000609278	DAPs_SWAT_cells_hypoxia_vs_basal	chr6	168746619.0	168747120.0	502.0	*	Distal Intergenic	6.0	168736726.0	168740445.0	3720.0	1.0	107986550.0	ENST00000746867.1	9893.0	ENSG00000289090	LOC107986550	uncharacterized LOC107986550	chr6	168746619.0	168747120.0
chr17	65131968.0	65132469.0	chr17:65131968-65132469	0.213437931	0.000262497	0.000604865	DAPs_SWAT_cells_hypoxia_vs_basal	chr17	65131968.0	65132469.0	502.0	*	Intron (ENST00000635833.1/8787, intron 1 of 18)	17.0	65137370.0	65227703.0	90334.0	1.0	8787.0	ENST00000262406.10	-4901.0	ENSG00000108370	RGS9	regulator of G protein signaling 9	chr17	65131968.0	65132469.0
chr17	55564035.0	55564536.0	chr17:55564035-55564536	0.222213938	0.000261274	0.000602218	DAPs_SWAT_cells_hypoxia_vs_basal	chr17	55564035.0	55564536.0	502.0	*	Promoter (2-3kb)	17.0	55535052.0	55561146.0	26095.0	2.0	124904034.0	ENST00000799835.1	-2889.0	NA	LOC124904034	uncharacterized LOC124904034	chr17	55564035.0	55564536.0
chr11	106389009.0	106389510.0	chr11:106389009-106389510	0.211360435	0.00026064	0.000600944	DAPs_SWAT_cells_hypoxia_vs_basal	chr11	106389009.0	106389510.0	502.0	*	Distal Intergenic	11.0	106254088.0	106264039.0	9952.0	1.0	101928535.0	ENST00000849950.1	134921.0	ENSG00000290498	LOC101928535	uncharacterized LOC101928535	chr11	106389009.0	106389510.0
chr7	116357640.0	116358141.0	chr7:116357640-116358141	0.224346508	0.000259892	0.000599361	DAPs_SWAT_cells_hypoxia_vs_basal	chr7	116357640.0	116358141.0	502.0	*	Intron (ENST00000477018.5/105375463, intron 7 of 10)	7.0	116238004.0	116327896.0	89893.0	2.0	124901730.0	ENST00000444244.1	-29744.0	NA	LOC124901730	uncharacterized LOC124901730	chr7	116357640.0	116358141.0
chr17	36722152.0	36722653.0	chr17:36722152-36722653	0.201422911	0.000257649	0.000594512	DAPs_SWAT_cells_hypoxia_vs_basal	chr17	36722152.0	36722653.0	502.0	*	Promoter (<=1kb)	17.0	36722408.0	36726349.0	3942.0	1.0	105371750.0	ENST00000610398.3	0.0	NA	LOC105371750	uncharacterized LOC105371750	chr17	36722152.0	36722653.0
chr1	208030457.0	208030958.0	chr1:208030457-208030958	-0.226551566	0.000257441	0.000594076	DAPs_SWAT_cells_hypoxia_vs_basal	chr1	208030457.0	208030958.0	502.0	*	Promoter (<=1kb)	1.0	208026104.0	208030303.0	4200.0	2.0	5362.0	ENST00000483048.1	-154.0	ENSG00000076356	PLXNA2	plexin A2	chr1	208030457.0	208030958.0
chr2	66897126.0	66897627.0	chr2:66897126-66897627	0.243063239	0.000256831	0.000592794	DAPs_SWAT_cells_hypoxia_vs_basal	chr2	66897126.0	66897627.0	502.0	*	Intron (ENST00000758437.1/101060019, intron 4 of 5)	2.0	66904436.0	66971462.0	67027.0	1.0	101060019.0	ENST00000426260.5	-6809.0	ENSG00000232046	LINC01799	long intergenic non-protein coding RNA 1799	chr2	66897126.0	66897627.0
chr14	79585833.0	79586334.0	chr14:79585833-79586334	0.215912488	0.000255882	0.000590829	DAPs_SWAT_cells_hypoxia_vs_basal	chr14	79585833.0	79586334.0	502.0	*	Intron (ENST00000634499.2/9369, intron 17 of 21)	14.0	79611418.0	79633311.0	21894.0	2.0	105370583.0	ENST00000553812.1	46977.0	NA	NRXN3-AS3	NRXN3 antisense RNA 3	chr14	79585833.0	79586334.0
chr3	127915001.0	127915502.0	chr3:127915001-127915502	0.2038717	0.000254869	0.000588601	DAPs_SWAT_cells_hypoxia_vs_basal	chr3	127915001.0	127915502.0	502.0	*	Promoter (<=1kb)	3.0	127915232.0	127987666.0	72435.0	1.0	166348.0	ENST00000405109.5	0.0	ENSG00000187715	KBTBD12	kelch repeat and BTB domain containing 12	chr3	127915001.0	127915502.0
chr11	1918066.0	1918567.0	chr11:1918066-1918567	0.208698679	0.000253399	0.000585458	DAPs_SWAT_cells_hypoxia_vs_basal	chr11	1918066.0	1918567.0	502.0	*	Distal Intergenic	11.0	1844303.0	1846825.0	2523.0	1.0	107984299.0	ENST00000761621.1	73763.0	NA	LOC107984299	uncharacterized LOC107984299	chr11	1918066.0	1918567.0
chr14	24316103.0	24316604.0	chr14:24316103-24316604	0.204404843	0.000252083	0.000582722	DAPs_SWAT_cells_hypoxia_vs_basal	chr14	24316103.0	24316604.0	502.0	*	Exon (ENST00000345363.8/1241, exon 2 of 2)	14.0	24399003.0	24419283.0	20281.0	1.0	57523.0	ENST00000382554.4	-82399.0	ENSG00000205978	NYNRIN	NYN domain and retroviral integrase containing	chr14	24316103.0	24316604.0
chr6	133724627.0	133725128.0	chr6:133724627-133725128	0.249060743	0.000251542	0.000581611	DAPs_SWAT_cells_hypoxia_vs_basal	chr6	133724627.0	133725128.0	502.0	*	Intron (ENST00000607033.5/100507308, intron 4 of 8)	6.0	133538106.0	133767596.0	229491.0	2.0	100507308.0	ENST00000795413.1	42468.0	ENSG00000227954	TARID	TCF21 antisense RNA inducing promoter demethylation	chr6	133724627.0	133725128.0
chr11	126138912.0	126139413.0	chr11:126138912-126139413	-0.213698507	0.000249874	0.00057807	DAPs_SWAT_cells_hypoxia_vs_basal	chr11	126138912.0	126139413.0	502.0	*	Promoter (<=1kb)	11.0	126119677.0	126140239.0	20563.0	2.0	105369591.0	ENST00000847747.1	826.0	ENSG00000287666	LOC105369591	uncharacterized LOC105369591	chr11	126138912.0	126139413.0
chr8	63088555.0	63089056.0	chr8:63088555-63089056	0.207899496	0.000248548	0.000575145	DAPs_SWAT_cells_hypoxia_vs_basal	chr8	63088555.0	63089056.0	502.0	*	Promoter (2-3kb)	8.0	63059488.0	63086053.0	26566.0	2.0	7274.0	ENST00000260116.5	-2502.0	ENSG00000137561	TTPA	alpha tocopherol transfer protein	chr8	63088555.0	63089056.0
chr4	100420573.0	100421074.0	chr4:100420573-100421074	0.250348408	0.000246138	0.000569875	DAPs_SWAT_cells_hypoxia_vs_basal	chr4	100420573.0	100421074.0	502.0	*	Promoter (<=1kb)	4.0	100421251.0	100511345.0	90095.0	1.0	124900740.0	ENST00000722148.1	-177.0	NA	LOC124900740	uncharacterized LOC124900740	chr4	100420573.0	100421074.0
chr9	22040737.0	22041238.0	chr9:22040737-22041238	0.208965026	0.000244696	0.000566835	DAPs_SWAT_cells_hypoxia_vs_basal	chr9	22040737.0	22041238.0	502.0	*	Intron (ENST00000806148.1/100048912, intron 1 of 5)	9.0	22045749.0	22087650.0	41902.0	1.0	100048912.0	ENST00000651519.1	-4511.0	ENSG00000240498	CDKN2B-AS1	CDKN2B and CDKN2A antisense cis and trans regulatory RNA 1	chr9	22040737.0	22041238.0
chr22	39574714.0	39575215.0	chr22:39574714-39575215	0.277847191	0.000242966	0.000563163	DAPs_SWAT_cells_hypoxia_vs_basal	chr22	39574714.0	39575215.0	502.0	*	Intron (ENST00000407673.5/8911, intron 1 of 34)	22.0	39570753.0	39689735.0	118983.0	1.0	8911.0	ENST00000402142.4	3961.0	ENSG00000100346	CACNA1I	calcium voltage-gated channel subunit alpha1 I	chr22	39574714.0	39575215.0
chr3	178367767.0	178368268.0	chr3:178367767-178368268	0.264102792	0.000242166	0.000561416	DAPs_SWAT_cells_hypoxia_vs_basal	chr3	178367767.0	178368268.0	502.0	*	Intron (ENST00000437510.5/10242, intron 1 of 3)	3.0	178292421.0	178385264.0	92844.0	2.0	105374235.0	ENST00000659038.1	16996.0	ENSG00000223930	LOC105374235	uncharacterized LOC105374235	chr3	178367767.0	178368268.0
chr13	90723305.0	90723806.0	chr13:90723305-90723806	0.302171661	0.000238919	0.000554497	DAPs_SWAT_cells_hypoxia_vs_basal	chr13	90723305.0	90723806.0	502.0	*	Intron (ENST00000741265.1/ENST00000741265.1, intron 2 of 4)	13.0	90706935.0	90718910.0	11976.0	1.0	107984572.0	ENST00000741518.1	16370.0	NA	LOC107984572	uncharacterized LOC107984572	chr13	90723305.0	90723806.0
chr17	43784704.0	43785205.0	chr17:43784704-43785205	0.208188501	0.000237928	0.000552355	DAPs_SWAT_cells_hypoxia_vs_basal	chr17	43784704.0	43785205.0	502.0	*	Promoter (1-2kb)	17.0	43783186.0	43784833.0	1648.0	1.0	284067.0	ENST00000590148.1	1518.0	ENSG00000231256	CFAP97D1	CFAP97 domain containing 1	chr17	43784704.0	43785205.0
chr4	138736294.0	138736795.0	chr4:138736294-138736795	0.227952262	0.000237353	0.0005511	DAPs_SWAT_cells_hypoxia_vs_basal	chr4	138736294.0	138736795.0	502.0	*	Distal Intergenic	4.0	138819957.0	138844703.0	24747.0	2.0	105377448.0	ENST00000739885.1	107908.0	NA	LOC105377448	uncharacterized LOC105377448	chr4	138736294.0	138736795.0
chr16	90019930.0	90020431.0	chr16:90019930-90020431	0.237434077	0.000235922	0.000548052	DAPs_SWAT_cells_hypoxia_vs_basal	chr16	90019930.0	90020431.0	502.0	*	Promoter (<=1kb)	16.0	90004871.0	90019890.0	15020.0	2.0	79007.0	ENST00000568838.2	-40.0	ENSG00000003249	DBNDD1	dysbindin domain containing 1	chr16	90019930.0	90020431.0
chr6	33632488.0	33632989.0	chr6:33632488-33632989	0.203530054	0.000234701	0.000545439	DAPs_SWAT_cells_hypoxia_vs_basal	chr6	33632488.0	33632989.0	502.0	*	Promoter (<=1kb)	6.0	33631244.0	33633560.0	2317.0	2.0	101929188.0	ENST00000764917.1	571.0	ENSG00000299591	ITPR3-AS1	ITPR3 antisense RNA 1	chr6	33632488.0	33632989.0
chr10	10830062.0	10830563.0	chr10:10830062-10830563	0.206465069	0.000233693	0.000543227	DAPs_SWAT_cells_hypoxia_vs_basal	chr10	10830062.0	10830563.0	502.0	*	Intron (ENST00000637215.1/10659, intron 1 of 14)	10.0	10784437.0	10798639.0	14203.0	2.0	207107.0	ENST00000739709.1	-31423.0	ENSG00000225383	SFTA1P	surfactant associated 1, lncRNA	chr10	10830062.0	10830563.0
chr13	26480409.0	26480910.0	chr13:26480409-26480910	0.254301529	0.000232275	0.00054015	DAPs_SWAT_cells_hypoxia_vs_basal	chr13	26480409.0	26480910.0	502.0	*	Exon (ENST00000732898.1/ENST00000732898.1, exon 2 of 2)	13.0	26557683.0	26688948.0	131266.0	1.0	10810.0	ENST00000335327.6	-76773.0	ENSG00000132970	WASF3	WASP family member 3	chr13	26480409.0	26480910.0
chr17	78365701.0	78366202.0	chr17:78365701-78366202	0.228478315	0.000229361	0.000533937	DAPs_SWAT_cells_hypoxia_vs_basal	chr17	78365701.0	78366202.0	502.0	*	Promoter (<=1kb)	17.0	78365960.0	78369502.0	3543.0	1.0	101928674.0	ENST00000794185.1	0.0	ENSG00000266970	SOCS3-DT	SOCS3 divergent transcript	chr17	78365701.0	78366202.0
chr5	39328659.0	39329160.0	chr5:39328659-39329160	0.212290749	0.000229049	0.000533262	DAPs_SWAT_cells_hypoxia_vs_basal	chr5	39328659.0	39329160.0	502.0	*	Intron (ENST00000263408.5/735, intron 5 of 10)	5.0	39285088.0	39315871.0	30784.0	2.0	735.0	ENST00000695882.1	-12788.0	ENSG00000113600	C9	complement C9	chr5	39328659.0	39329160.0
chr4	8547339.0	8547840.0	chr4:8547339-8547840	0.263326144	0.000227583	0.000530135	DAPs_SWAT_cells_hypoxia_vs_basal	chr4	8547339.0	8547840.0	502.0	*	Exon (ENST00000729574.1/ENST00000729574.1, exon 1 of 2)	4.0	8578325.0	8619749.0	41425.0	1.0	8532.0	ENST00000514302.5	-30485.0	ENSG00000109625	CPZ	carboxypeptidase Z	chr4	8547339.0	8547840.0
chr6	84635019.0	84635520.0	chr6:84635019-84635520	0.229152151	0.000225692	0.000526126	DAPs_SWAT_cells_hypoxia_vs_basal	chr6	84635019.0	84635520.0	502.0	*	Distal Intergenic	6.0	84421027.0	84626741.0	205715.0	2.0	105377880.0	ENST00000454172.6	-8278.0	ENSG00000231776	LINC01611	long intergenic non-protein coding RNA 1611	chr6	84635019.0	84635520.0
chr16	57014546.0	57015047.0	chr16:57014546-57015047	-0.224275397	0.000224613	0.00052375	DAPs_SWAT_cells_hypoxia_vs_basal	chr16	57014546.0	57015047.0	502.0	*	Intron (ENST00000539881.5/84166, intron 1 of 24)	16.0	57020713.0	57083519.0	62807.0	1.0	84166.0	ENST00000539144.5	-5666.0	ENSG00000140853	NLRC5	NLR family CARD domain containing 5	chr16	57014546.0	57015047.0
chr19	49890642.0	49891143.0	chr19:49890642-49891143	0.200433364	0.000224406	0.000523293	DAPs_SWAT_cells_hypoxia_vs_basal	chr19	49890642.0	49891143.0	502.0	*	Promoter (2-3kb)	19.0	49888175.0	49888230.0	56.0	1.0	100616314.0	ENST00000584564.1	2467.0	ENSG00000284394	MIR4750	microRNA 4750	chr19	49890642.0	49891143.0
chr2	55915715.0	55916216.0	chr2:55915715-55916216	0.224559078	0.000222932	0.000520054	DAPs_SWAT_cells_hypoxia_vs_basal	chr2	55915715.0	55916216.0	502.0	*	Promoter (1-2kb)	2.0	55866907.0	55917780.0	50874.0	2.0	2202.0	ENST00000634374.1	1564.0	ENSG00000115380	EFEMP1	EGF-like fibulin extracellular matrix protein 1	chr2	55915715.0	55916216.0
chr17	20206548.0	20207049.0	chr17:20206548-20207049	0.244794541	0.000222785	0.000519737	DAPs_SWAT_cells_hypoxia_vs_basal	chr17	20206548.0	20207049.0	502.0	*	Promoter (<=1kb)	17.0	20205796.0	20237148.0	31353.0	1.0	92521.0	ENST00000584527.1	752.0	ENSG00000128487	SPECC1	sperm antigen with calponin homology and coiled-coil domains 1	chr17	20206548.0	20207049.0
chr11	109999941.0	110000442.0	chr11:109999941-110000442	0.243357675	0.000222493	0.000519131	DAPs_SWAT_cells_hypoxia_vs_basal	chr11	109999941.0	110000442.0	502.0	*	Intron (ENST00000819200.1/105369484, intron 2 of 4)	11.0	109305824.0	109971166.0	665343.0	2.0	105369482.0	ENST00000818760.1	-28775.0	ENSG00000254659	LINC02715	long intergenic non-protein coding RNA 2715	chr11	109999941.0	110000442.0
chr18	48964021.0	48964522.0	chr18:48964021-48964522	0.248672943	0.000222368	0.000518864	DAPs_SWAT_cells_hypoxia_vs_basal	chr18	48964021.0	48964522.0	502.0	*	Promoter (<=1kb)	18.0	48961701.0	48963948.0	2248.0	2.0	105372108.0	ENST00000754343.1	-73.0	NA	LOC105372108	uncharacterized LOC105372108	chr18	48964021.0	48964522.0
chr17	83089736.0	83090237.0	chr17:83089736-83090237	0.239560339	0.000221437	0.000516816	DAPs_SWAT_cells_hypoxia_vs_basal	chr17	83089736.0	83090237.0	502.0	*	Intron (ENST00000320095.12/284207, intron 2 of 3)	17.0	83059346.0	83061165.0	1820.0	1.0	124904094.0	ENST00000755148.1	30390.0	ENSG00000298376	LOC124904094	uncharacterized LOC124904094	chr17	83089736.0	83090237.0
chr14	103488932.0	103489433.0	chr14:103488932-103489433	0.250468148	0.000220153	0.000514017	DAPs_SWAT_cells_hypoxia_vs_basal	chr14	103488932.0	103489433.0	502.0	*	Promoter (<=1kb)	14.0	103489397.0	103503827.0	14431.0	1.0	4140.0	ENST00000556463.5	0.0	ENSG00000075413	MARK3	microtubule affinity regulating kinase 3	chr14	103488932.0	103489433.0
chr15	62474749.0	62475250.0	chr15:62474749-62475250	0.234263965	0.000219311	0.000512173	DAPs_SWAT_cells_hypoxia_vs_basal	chr15	62474749.0	62475250.0	502.0	*	Intron (ENST00000561322.1/83660, intron 1 of 1)	15.0	62453592.0	62618430.0	164839.0	1.0	83660.0	ENST00000561197.5	21157.0	ENSG00000171914	TLN2	talin 2	chr15	62474749.0	62475250.0
chr5	176153754.0	176154255.0	chr5:176153754-176154255	0.225029301	0.00021891	0.000511299	DAPs_SWAT_cells_hypoxia_vs_basal	chr5	176153754.0	176154255.0	502.0	*	Promoter (1-2kb)	5.0	176143078.0	176155503.0	12426.0	2.0	643201.0	ENST00000656489.1	1248.0	ENSG00000248596	CEP192P1	CEP192 pseudogene 1	chr5	176153754.0	176154255.0
chrX	48795134.0	48795635.0	chrX:48795134-48795635	0.224916496	0.000216716	0.000506529	DAPs_SWAT_cells_hypoxia_vs_basal	chrX	48795134.0	48795635.0	502.0	*	Exon (ENST00000746923.1/ENST00000746923.1, exon 2 of 4)	23.0	48801377.0	48824966.0	23590.0	1.0	10013.0	ENST00000423941.6	-5742.0	ENSG00000094631	HDAC6	histone deacetylase 6	chrX	48795134.0	48795635.0
chr7	73636226.0	73636727.0	chr7:73636226-73636727	0.221574218	0.000216352	0.000505749	DAPs_SWAT_cells_hypoxia_vs_basal	chr7	73636226.0	73636727.0	502.0	*	Distal Intergenic	7.0	73597645.0	73624543.0	26899.0	2.0	51085.0	ENST00000453275.1	-11683.0	ENSG00000009950	MLXIPL	MLX interacting protein like	chr7	73636226.0	73636727.0
chr20	44170687.0	44171188.0	chr20:44170687-44171188	0.244374617	0.00021499	0.000502859	DAPs_SWAT_cells_hypoxia_vs_basal	chr20	44170687.0	44171188.0	502.0	*	Intron (ENST00000372980.4/57158, intron 1 of 5)	20.0	44176817.0	44187093.0	10277.0	2.0	57158.0	ENST00000342272.3	15905.0	ENSG00000149596	JPH2	junctophilin 2	chr20	44170687.0	44171188.0
chr9	16386539.0	16387040.0	chr9:16386539-16387040	-0.238357112	0.000214261	0.000501309	DAPs_SWAT_cells_hypoxia_vs_basal	chr9	16386539.0	16387040.0	502.0	*	Intron (ENST00000648575.1/100129385, intron 2 of 3)	9.0	16203948.0	16410990.0	207043.0	2.0	100129385.0	ENST00000648575.1	23950.0	ENSG00000205549	LINC03041	long intergenic non-protein coding RNA 3041	chr9	16386539.0	16387040.0
chr6	131383972.0	131384473.0	chr6:131383972-131384473	0.216953155	0.000213951	0.000500668	DAPs_SWAT_cells_hypoxia_vs_basal	chr6	131383972.0	131384473.0	502.0	*	Intron (ENST00000771193.1/105378005, intron 3 of 4)	6.0	131217720.0	131443748.0	226029.0	2.0	105378005.0	ENST00000771193.1	59275.0	NA	LOC105378005	uncharacterized LOC105378005	chr6	131383972.0	131384473.0
chr4	77449102.0	77449603.0	chr4:77449102-77449603	0.234768961	0.000211992	0.00049654	DAPs_SWAT_cells_hypoxia_vs_basal	chr4	77449102.0	77449603.0	502.0	*	Intron (ENST00000513871.1/105377295, intron 1 of 2)	4.0	77394491.0	77494286.0	99796.0	2.0	105377295.0	ENST00000513871.1	44683.0	NA	LOC105377295	uncharacterized LOC105377295	chr4	77449102.0	77449603.0
chr6	110534774.0	110535275.0	chr6:110534774-110535275	0.245409443	0.000211177	0.000494822	DAPs_SWAT_cells_hypoxia_vs_basal	chr6	110534774.0	110535275.0	502.0	*	Promoter (2-3kb)	6.0	110523818.0	110537736.0	13919.0	2.0	105377940.0	ENST00000739771.1	2461.0	ENSG00000289847	LOC105377940	uncharacterized LOC105377940	chr6	110534774.0	110535275.0
chr7	101182389.0	101182890.0	chr7:101182389-101182890	0.249635892	0.00020958	0.000491245	DAPs_SWAT_cells_hypoxia_vs_basal	chr7	101182389.0	101182890.0	502.0	*	Promoter (2-3kb)	7.0	101170496.0	101180293.0	9798.0	2.0	375607.0	ENST00000300303.7	-2096.0	ENSG00000167011	NAT16	N-acetyltransferase 16 (putative)	chr7	101182389.0	101182890.0
chr7	138881174.0	138881675.0	chr7:138881174-138881675	0.221923572	0.000205037	0.000481155	DAPs_SWAT_cells_hypoxia_vs_basal	chr7	138881174.0	138881675.0	502.0	*	Exon (ENST00000440172.5/57670, exon 11 of 20)	7.0	138786244.0	138799560.0	13317.0	2.0	50617.0	ENST00000479909.1	-81614.0	ENSG00000105929	ATP6V0A4	ATPase H+ transporting V0 subunit a4	chr7	138881174.0	138881675.0
chr18	28062403.0	28062904.0	chr18:28062403-28062904	0.228940753	0.00020458	0.000480118	DAPs_SWAT_cells_hypoxia_vs_basal	chr18	28062403.0	28062904.0	502.0	*	Intron (ENST00000269141.8/1000, intron 2 of 15)	18.0	28005970.0	28045596.0	39627.0	2.0	1000.0	ENST00000418492.5	-16807.0	ENSG00000170558	CDH2	cadherin 2	chr18	28062403.0	28062904.0
chr9	76162126.0	76162627.0	chr9:76162126-76162627	0.261871583	0.000204575	0.000480116	DAPs_SWAT_cells_hypoxia_vs_basal	chr9	76162126.0	76162627.0	502.0	*	Intron (ENST00000545128.5/5125, intron 12 of 36)	9.0	76188639.0	76194960.0	6322.0	1.0	5125.0	ENST00000455778.1	-26012.0	ENSG00000099139	PCSK5	proprotein convertase subtilisin/kexin type 5	chr9	76162126.0	76162627.0
chr9	37761425.0	37761926.0	chr9:37761425-37761926	0.23922163	0.000203548	0.000477927	DAPs_SWAT_cells_hypoxia_vs_basal	chr9	37761425.0	37761926.0	502.0	*	5' UTR	9.0	37753817.0	37778681.0	24865.0	1.0	158234.0	ENST00000377754.6	7608.0	ENSG00000165275	TRMT10B	tRNA methyltransferase 10B	chr9	37761425.0	37761926.0
chr10	17209739.0	17210240.0	chr10:17209739-17210240	0.236811168	0.000203086	0.000476934	DAPs_SWAT_cells_hypoxia_vs_basal	chr10	17209739.0	17210240.0	502.0	*	Distal Intergenic	10.0	17214246.0	17216324.0	2079.0	2.0	100507347.0	ENST00000741284.1	6084.0	ENSG00000229124	VIM-AS1	VIM antisense RNA 1	chr10	17209739.0	17210240.0
chr1	3536416.0	3536917.0	chr1:3536416-3536917	0.245834741	0.000202082	0.000474794	DAPs_SWAT_cells_hypoxia_vs_basal	chr1	3536416.0	3536917.0	502.0	*	Intron (ENST00000356575.9/1953, intron 4 of 36)	1.0	3489920.0	3531448.0	41529.0	2.0	1953.0	ENST00000294599.8	-4968.0	ENSG00000162591	MEGF6	multiple EGF like domains 6	chr1	3536416.0	3536917.0
chr16	22401704.0	22402205.0	chr16:22401704-22402205	0.206227767	0.000201209	0.000472904	DAPs_SWAT_cells_hypoxia_vs_basal	chr16	22401704.0	22402205.0	502.0	*	Intron (ENST00000420133.2/105371130, intron 3 of 4)	16.0	22385769.0	22407598.0	21830.0	1.0	105371130.0	ENST00000673887.1	15935.0	ENSG00000293459	SLC68A2P	solute carrier family 68 member 2, pseudogene	chr16	22401704.0	22402205.0
chr16	86586221.0	86586722.0	chr16:86586221-86586722	0.296808916	0.000201036	0.000472532	DAPs_SWAT_cells_hypoxia_vs_basal	chr16	86586221.0	86586722.0	502.0	*	Intron (ENST00000808928.1/ENST00000808928.1, intron 1 of 4)	16.0	86578549.0	86583478.0	4930.0	1.0	2300.0	ENST00000320241.5	7672.0	ENSG00000176678	FOXL1	forkhead box L1	chr16	86586221.0	86586722.0
chr4	102139091.0	102139592.0	chr4:102139091-102139592	0.216828757	0.000200686	0.000471743	DAPs_SWAT_cells_hypoxia_vs_basal	chr4	102139091.0	102139592.0	502.0	*	Distal Intergenic	4.0	102061416.0	102074220.0	12805.0	1.0	55024.0	ENST00000504403.1	77675.0	ENSG00000153064	BANK1	B cell scaffold protein with ankyrin repeats 1	chr4	102139091.0	102139592.0
chr2	237459542.0	237460043.0	chr2:237459542-237460043	0.263578792	0.000200427	0.000471202	DAPs_SWAT_cells_hypoxia_vs_basal	chr2	237459542.0	237460043.0	502.0	*	Distal Intergenic	2.0	237485428.0	237511050.0	25623.0	1.0	79083.0	ENST00000422695.5	-25385.0	ENSG00000115648	MLPH	melanophilin	chr2	237459542.0	237460043.0
chr22	46457430.0	46457931.0	chr22:46457430-46457931	0.257741892	0.000200389	0.000471124	DAPs_SWAT_cells_hypoxia_vs_basal	chr22	46457430.0	46457931.0	502.0	*	Intron (ENST00000262738.9/9620, intron 2 of 34)	22.0	46390528.0	46409826.0	19299.0	2.0	9620.0	ENST00000674359.1	-47604.0	ENSG00000075275	CELSR1	cadherin EGF LAG seven-pass G-type receptor 1	chr22	46457430.0	46457931.0
chr2	54555378.0	54555879.0	chr2:54555378-54555879	0.245548614	0.000198052	0.000466037	DAPs_SWAT_cells_hypoxia_vs_basal	chr2	54555378.0	54555879.0	502.0	*	Promoter (2-3kb)	2.0	54558394.0	54662308.0	103915.0	1.0	6711.0	ENST00000333896.5	-2515.0	ENSG00000115306	SPTBN1	spectrin beta, non-erythrocytic 1	chr2	54555378.0	54555879.0
chr17	77287642.0	77288143.0	chr17:77287642-77288143	0.201529236	0.00019615	0.000461864	DAPs_SWAT_cells_hypoxia_vs_basal	chr17	77287642.0	77288143.0	502.0	*	5' UTR	17.0	77256641.0	77259350.0	2710.0	1.0	105371906.0	ENST00000836501.1	31001.0	NA	LACAT1	lung adenocarcinoma-associated transcript 1	chr17	77287642.0	77288143.0
chr11	57288712.0	57289213.0	chr11:57288712-57289213	0.213815993	0.000195131	0.000459643	DAPs_SWAT_cells_hypoxia_vs_basal	chr11	57288712.0	57289213.0	502.0	*	Distal Intergenic	11.0	57247356.0	57281703.0	34348.0	2.0	107984364.0	ENST00000763849.1	-7009.0	ENSG00000299485	LOC107984364	uncharacterized LOC107984364	chr11	57288712.0	57289213.0
chr8	80301125.0	80301626.0	chr8:80301125-80301626	0.201357662	0.00019313	0.000455326	DAPs_SWAT_cells_hypoxia_vs_basal	chr8	80301125.0	80301626.0	502.0	*	Exon (ENST00000472088.1/ENST00000472088.1, exon 1 of 1)	8.0	80316939.0	80317069.0	131.0	2.0	124900264.0	ENST00000383922.1	15443.0	ENSG00000206649	LOC124900264	small nucleolar RNA SNORA20	chr8	80301125.0	80301626.0
chr11	130585475.0	130585976.0	chr11:130585475-130585976	0.231757455	0.000193076	0.000455222	DAPs_SWAT_cells_hypoxia_vs_basal	chr11	130585475.0	130585976.0	502.0	*	Distal Intergenic	11.0	130631289.0	130714433.0	83145.0	1.0	283171.0	ENST00000721900.1	-45313.0	ENSG00000175728	LINC02873	long intergenic non-protein coding RNA 2873	chr11	130585475.0	130585976.0
chr3	29065362.0	29065863.0	chr3:29065362-29065863	0.240796393	0.000192762	0.000454559	DAPs_SWAT_cells_hypoxia_vs_basal	chr3	29065362.0	29065863.0	502.0	*	Intron (ENST00000635992.1/152098, intron 7 of 13)	3.0	29055568.0	29057565.0	1998.0	2.0	105377009.0	ENST00000741102.1	-7797.0	NA	LOC105377009	uncharacterized LOC105377009	chr3	29065362.0	29065863.0
chr17	68489835.0	68490336.0	chr17:68489835-68490336	0.285996282	0.00019205	0.000453044	DAPs_SWAT_cells_hypoxia_vs_basal	chr17	68489835.0	68490336.0	502.0	*	Intron (ENST00000590353.1/5573, intron 1 of 5)	17.0	68511780.0	68534550.0	22771.0	1.0	5573.0	ENST00000589017.6	-21444.0	ENSG00000108946	PRKAR1A	protein kinase cAMP-dependent type I regulatory subunit alpha	chr17	68489835.0	68490336.0
chr8	58114851.0	58115352.0	chr8:58114851-58115352	0.226108641	0.000191447	0.000451731	DAPs_SWAT_cells_hypoxia_vs_basal	chr8	58114851.0	58115352.0	502.0	*	Intron (ENST00000519262.6/90362, intron 3 of 3)	8.0	58070318.0	58146037.0	75720.0	1.0	90362.0	ENST00000521413.1	44533.0	ENSG00000169122	FAM110B	family with sequence similarity 110 member B	chr8	58114851.0	58115352.0
chr1	87362988.0	87363489.0	chr1:87362988-87363489	0.244584635	0.000191235	0.000451286	DAPs_SWAT_cells_hypoxia_vs_basal	chr1	87362988.0	87363489.0	502.0	*	Intron (ENST00000452509.2/100505768, intron 1 of 3)	1.0	87353636.0	87371672.0	18037.0	2.0	100505768.0	ENST00000766654.1	8183.0	ENSG00000227290	LINC01364	long intergenic non-protein coding RNA 1364	chr1	87362988.0	87363489.0
chr3	100570744.0	100571245.0	chr3:100570744-100571245	-0.279322064	0.000191044	0.000450847	DAPs_SWAT_cells_hypoxia_vs_basal	chr3	100570744.0	100571245.0	502.0	*	Promoter (<=1kb)	3.0	100571030.0	100577065.0	6036.0	1.0	55076.0	ENST00000488904.1	0.0	ENSG00000181458	TMEM45A	transmembrane protein 45A	chr3	100570744.0	100571245.0
chr1	229693490.0	229693991.0	chr1:229693490-229693991	-0.208731326	0.000190707	0.000450127	DAPs_SWAT_cells_hypoxia_vs_basal	chr1	229693490.0	229693991.0	502.0	*	Distal Intergenic	1.0	229650847.0	229659126.0	8280.0	1.0	9816.0	ENST00000434387.1	42643.0	ENSG00000135763	URB2	URB2 ribosome biogenesis homolog	chr1	229693490.0	229693991.0
chr1	33220957.0	33221458.0	chr1:33220957-33221458	0.200942438	0.000189944	0.000448502	DAPs_SWAT_cells_hypoxia_vs_basal	chr1	33220957.0	33221458.0	502.0	*	Distal Intergenic	1.0	33238575.0	33239158.0	584.0	1.0	149076.0	ENST00000791533.1	-17117.0	ENSG00000160094	ZNF362	zinc finger protein 362	chr1	33220957.0	33221458.0
chr8	47669146.0	47669647.0	chr8:47669146-47669647	0.231973793	0.000188832	0.000446017	DAPs_SWAT_cells_hypoxia_vs_basal	chr8	47669146.0	47669647.0	502.0	*	Exon (ENST00000762890.1/ENST00000762890.1, exon 1 of 2)	8.0	47673533.0	47735785.0	62253.0	1.0	23514.0	ENST00000519362.5	-3886.0	ENSG00000164808	SPIDR	scaffold protein involved in DNA repair	chr8	47669146.0	47669647.0
chr5	111530198.0	111530699.0	chr5:111530198-111530699	0.239611544	0.0001862	0.000440174	DAPs_SWAT_cells_hypoxia_vs_basal	chr5	111530198.0	111530699.0	502.0	*	Exon (ENST00000788918.1/ENST00000788918.1, exon 1 of 2)	5.0	111517615.0	111536125.0	18511.0	1.0	105369177.0	ENST00000788598.1	12583.0	NA	LOC105369177	uncharacterized LOC105369177	chr5	111530198.0	111530699.0
chr9	84754440.0	84754941.0	chr9:84754440-84754941	0.210862115	0.000185351	0.000438221	DAPs_SWAT_cells_hypoxia_vs_basal	chr9	84754440.0	84754941.0	502.0	*	Intron (ENST00000692804.1/4915, intron 11 of 11)	9.0	84705901.0	84815655.0	109755.0	1.0	4915.0	ENST00000691567.1	48539.0	ENSG00000148053	NTRK2	neurotrophic receptor tyrosine kinase 2	chr9	84754440.0	84754941.0
chr12	116559660.0	116560161.0	chr12:116559660-116560161	-0.220119872	0.000184818	0.000437036	DAPs_SWAT_cells_hypoxia_vs_basal	chr12	116559660.0	116560161.0	502.0	*	Promoter (<=1kb)	12.0	116559381.0	116576606.0	17226.0	1.0	643246.0	ENST00000556529.4	279.0	ENSG00000258102	MAP1LC3B2	microtubule associated protein 1 light chain 3 beta 2	chr12	116559660.0	116560161.0
chr14	49512177.0	49512678.0	chr14:49512177-49512678	0.24110868	0.000184415	0.000436136	DAPs_SWAT_cells_hypoxia_vs_basal	chr14	49512177.0	49512678.0	502.0	*	Distal Intergenic	14.0	49525948.0	49550118.0	24171.0	2.0	107984701.0	ENST00000792095.1	37440.0	NA	LOC107984701	uncharacterized LOC107984701	chr14	49512177.0	49512678.0
chr2	69222271.0	69222772.0	chr2:69222271-69222772	0.211998829	0.000183692	0.000434521	DAPs_SWAT_cells_hypoxia_vs_basal	chr2	69222271.0	69222772.0	502.0	*	Intron (ENST00000303714.9/84168, intron 17 of 17)	2.0	69280672.0	69289876.0	9205.0	1.0	124907821.0	ENST00000786357.1	-57900.0	NA	LOC124907821	uncharacterized LOC124907821	chr2	69222271.0	69222772.0
chr20	3483723.0	3484224.0	chr20:3483723-3484224	0.224208907	0.000183648	0.000434428	DAPs_SWAT_cells_hypoxia_vs_basal	chr20	3483723.0	3484224.0	502.0	*	Intron (ENST00000262919.10/8455, intron 1 of 28)	20.0	3471108.0	3615947.0	144840.0	1.0	8455.0	ENST00000446916.2	12615.0	ENSG00000088812	ATRN	attractin	chr20	3483723.0	3484224.0
chr9	37840522.0	37841023.0	chr9:37840522-37841023	0.221854139	0.000183544	0.000434202	DAPs_SWAT_cells_hypoxia_vs_basal	chr9	37840522.0	37841023.0	502.0	*	Intron (ENST00000242323.8/79269, intron 2 of 6)	9.0	37759234.0	37832117.0	72884.0	2.0	51010.0	ENST00000678095.1	-8405.0	ENSG00000107371	EXOSC3	exosome component 3	chr9	37840522.0	37841023.0
chr12	14322340.0	14322841.0	chr12:14322340-14322841	0.251001982	0.000183142	0.000433272	DAPs_SWAT_cells_hypoxia_vs_basal	chr12	14322340.0	14322841.0	502.0	*	Distal Intergenic	12.0	14284361.0	14286132.0	1772.0	2.0	124902883.0	ENST00000771261.1	-36208.0	NA	LOC124902883	uncharacterized LOC124902883	chr12	14322340.0	14322841.0
chr1	112722503.0	112723004.0	chr1:112722503-112723004	0.202296883	0.000181717	0.000430186	DAPs_SWAT_cells_hypoxia_vs_basal	chr1	112722503.0	112723004.0	502.0	*	Promoter (2-3kb)	1.0	112720419.0	112727235.0	6817.0	1.0	284467.0	ENST00000369630.7	2084.0	ENSG00000184599	TAFA3	TAFA chemokine like family member 3	chr1	112722503.0	112723004.0
chr19	46428678.0	46429179.0	chr19:46428678-46429179	0.208362276	0.000181242	0.000429123	DAPs_SWAT_cells_hypoxia_vs_basal	chr19	46428678.0	46429179.0	502.0	*	Promoter (<=1kb)	19.0	46424697.0	46428936.0	4240.0	2.0	110806277.0	ENST00000617053.3	0.0	ENSG00000277531	PNMA8C	PNMA family member 8C	chr19	46428678.0	46429179.0
chr11	108561389.0	108561890.0	chr11:108561389-108561890	0.228808783	0.000181214	0.000429068	DAPs_SWAT_cells_hypoxia_vs_basal	chr11	108561389.0	108561890.0	502.0	*	Intron (ENST00000265843.9/23086, intron 1 of 5)	11.0	108528163.0	108568126.0	39964.0	2.0	23086.0	ENST00000531386.1	6236.0	ENSG00000110723	EXPH5	exophilin 5	chr11	108561389.0	108561890.0
chr9	127753959.0	127754460.0	chr9:127753959-127754460	0.242642764	0.00018079	0.000428126	DAPs_SWAT_cells_hypoxia_vs_basal	chr9	127753959.0	127754460.0	502.0	*	Promoter (<=1kb)	9.0	127749212.0	127755030.0	5819.0	2.0	10044.0	ENST00000414380.1	570.0	ENSG00000095370	SH2D3C	SH2 domain containing 3C	chr9	127753959.0	127754460.0
chr1	11635761.0	11636262.0	chr1:11635761-11636262	0.202928266	0.000180373	0.000427251	DAPs_SWAT_cells_hypoxia_vs_basal	chr1	11635761.0	11636262.0	502.0	*	Intron (ENST00000642131.1/ENST00000642131.1, intron 1 of 1)	1.0	11649528.0	11650713.0	1186.0	2.0	26232.0	ENST00000471501.1	14451.0	ENSG00000116661	FBXO2	F-box protein 2	chr1	11635761.0	11636262.0
chr18	48622743.0	48623244.0	chr18:48622743-48623244	0.2398348	0.000179907	0.000426243	DAPs_SWAT_cells_hypoxia_vs_basal	chr18	48622743.0	48623244.0	502.0	*	Intron (ENST00000256413.8/9811, intron 2 of 11)	18.0	48794227.0	48797982.0	3756.0	2.0	105372106.0	ENST00000783302.1	174738.0	ENSG00000302008	LOC105372106	uncharacterized LOC105372106	chr18	48622743.0	48623244.0
chr22	46415769.0	46416270.0	chr22:46415769-46416270	0.252099372	0.00017929	0.000424873	DAPs_SWAT_cells_hypoxia_vs_basal	chr22	46415769.0	46416270.0	502.0	*	Intron (ENST00000262738.9/9620, intron 5 of 34)	22.0	46390528.0	46409826.0	19299.0	2.0	9620.0	ENST00000674359.1	-5943.0	ENSG00000075275	CELSR1	cadherin EGF LAG seven-pass G-type receptor 1	chr22	46415769.0	46416270.0
chr1	204320310.0	204320811.0	chr1:204320310-204320811	0.206565636	0.000178318	0.000422699	DAPs_SWAT_cells_hypoxia_vs_basal	chr1	204320310.0	204320811.0	502.0	*	Intron (ENST00000713655.1/22874, intron 1 of 22)	1.0	204218853.0	204314287.0	95435.0	2.0	22874.0	ENST00000713654.1	-6023.0	ENSG00000143850	PLEKHA6	pleckstrin homology domain containing A6	chr1	204320310.0	204320811.0
chr10	43817332.0	43817833.0	chr10:43817332-43817833	0.209632052	0.000178319	0.000422699	DAPs_SWAT_cells_hypoxia_vs_basal	chr10	43817332.0	43817833.0	502.0	*	Intron (ENST00000659335.1/105378275, intron 2 of 4)	10.0	43822172.0	43862005.0	39834.0	1.0	100506835.0	ENST00000826491.1	-4339.0	ENSG00000226808	LINC00840	long intergenic non-protein coding RNA 840	chr10	43817332.0	43817833.0
chr10	96984782.0	96985283.0	chr10:96984782-96985283	-0.203959596	0.000175639	0.000416883	DAPs_SWAT_cells_hypoxia_vs_basal	chr10	96984782.0	96985283.0	502.0	*	3' UTR	10.0	96949223.0	96958515.0	9293.0	1.0	84458.0	ENST00000463415.1	35559.0	ENSG00000196233	LCOR	ligand dependent nuclear receptor corepressor	chr10	96984782.0	96985283.0
chr14	68784870.0	68785371.0	chr14:68784870-68785371	0.225779975	0.000175133	0.000415774	DAPs_SWAT_cells_hypoxia_vs_basal	chr14	68784870.0	68785371.0	502.0	*	Promoter (2-3kb)	14.0	68773316.0	68787379.0	14064.0	2.0	107984709.0	ENST00000768259.1	2008.0	ENSG00000289583	LOC107984709	uncharacterized LOC107984709	chr14	68784870.0	68785371.0
chr12	52143504.0	52144005.0	chr12:52143504-52144005	0.230438369	0.000174742	0.000414928	DAPs_SWAT_cells_hypoxia_vs_basal	chr12	52143504.0	52144005.0	502.0	*	Intron (ENST00000725461.1/ENST00000725461.1, intron 1 of 1)	12.0	52164115.0	52223813.0	59699.0	1.0	283404.0	ENST00000640420.2	-20110.0	ENSG00000258279	LINC00592	long intergenic non-protein coding RNA 592	chr12	52143504.0	52144005.0
chr6	169046496.0	169046997.0	chr6:169046496-169046997	0.209792044	0.000174439	0.00041424	DAPs_SWAT_cells_hypoxia_vs_basal	chr6	169046496.0	169046997.0	502.0	*	Distal Intergenic	6.0	169034197.0	169035642.0	1446.0	2.0	101929460.0	ENST00000419800.1	-10854.0	ENSG00000229720	LOC101929460	uncharacterized LOC101929460	chr6	169046496.0	169046997.0
chr11	11142450.0	11142951.0	chr11:11142450-11142951	0.218992931	0.000173165	0.000411434	DAPs_SWAT_cells_hypoxia_vs_basal	chr11	11142450.0	11142951.0	502.0	*	Intron (ENST00000647635.1/105376550, intron 2 of 6)	11.0	11152354.0	11156505.0	4152.0	2.0	105376548.0	ENST00000807538.1	13554.0	NA	LOC105376548	uncharacterized LOC105376548	chr11	11142450.0	11142951.0
chr6	387206.0	387707.0	chr6:387206-387707	0.240964089	0.000172831	0.000410691	DAPs_SWAT_cells_hypoxia_vs_basal	chr6	387206.0	387707.0	502.0	*	Exon (ENST00000793853.1/ENST00000793853.1, exon 1 of 2)	6.0	391739.0	407978.0	16240.0	1.0	3662.0	ENST00000696871.1	-4032.0	ENSG00000137265	IRF4	interferon regulatory factor 4	chr6	387206.0	387707.0
chr16	27374913.0	27375414.0	chr16:27374913-27375414	0.207154564	0.000171681	0.000408098	DAPs_SWAT_cells_hypoxia_vs_basal	chr16	27374913.0	27375414.0	502.0	*	Exon (ENST00000722346.1/ENST00000722346.1, exon 1 of 2)	16.0	27355348.0	27362296.0	6949.0	1.0	3566.0	ENST00000563886.1	19565.0	ENSG00000077238	IL4R	interleukin 4 receptor	chr16	27374913.0	27375414.0
chr4	94634180.0	94634681.0	chr4:94634180-94634681	-0.204375969	0.000171316	0.000407331	DAPs_SWAT_cells_hypoxia_vs_basal	chr4	94634180.0	94634681.0	502.0	*	Intron (ENST00000437932.5/10611, intron 7 of 11)	4.0	94585627.0	94657547.0	71921.0	1.0	10611.0	ENST00000506632.2	48553.0	ENSG00000163110	PDLIM5	PDZ and LIM domain 5	chr4	94634180.0	94634681.0
chr11	131675453.0	131675954.0	chr11:131675453-131675954	0.219073525	0.00017018	0.000404867	DAPs_SWAT_cells_hypoxia_vs_basal	chr11	131675453.0	131675954.0	502.0	*	Intron (ENST00000374791.7/50863, intron 1 of 7)	11.0	131664916.0	131665668.0	753.0	1.0	50863.0	ENST00000775049.1	10537.0	ENSG00000182667	NTM	neurotrimin	chr11	131675453.0	131675954.0
chr1	89974995.0	89975496.0	chr1:89974995-89975496	0.239258114	0.000170044	0.000404563	DAPs_SWAT_cells_hypoxia_vs_basal	chr1	89974995.0	89975496.0	502.0	*	Intron (ENST00000791459.1/105378847, intron 2 of 4)	1.0	89993593.0	89994321.0	729.0	2.0	492303.0	ENST00000380526.2	18825.0	NA	GEMIN8P4	gem nuclear organelle associated protein 8 pseudogene 4	chr1	89974995.0	89975496.0
chr2	11386877.0	11387378.0	chr2:11386877-11387378	-0.222567041	0.000169861	0.000404178	DAPs_SWAT_cells_hypoxia_vs_basal	chr2	11386877.0	11387378.0	502.0	*	Intron (ENST00000675665.1/100874055, intron 1 of 2)	2.0	11391810.0	11403074.0	11265.0	1.0	100874055.0	ENST00000666797.1	-4432.0	ENSG00000224177	LINC00570	long intergenic non-protein coding RNA 570	chr2	11386877.0	11387378.0
chrX	101602027.0	101602528.0	chrX:101602027-101602528	-0.216528602	0.000168129	0.000400392	DAPs_SWAT_cells_hypoxia_vs_basal	chrX	101602027.0	101602528.0	502.0	*	Distal Intergenic	23.0	101615118.0	101617910.0	2793.0	2.0	54470.0	ENST00000497931.5	15382.0	ENSG00000198960	ARMCX6	armadillo repeat containing X-linked 6	chrX	101602027.0	101602528.0
chr14	96205930.0	96206431.0	chr14:96205930-96206431	0.209826475	0.000168071	0.000400272	DAPs_SWAT_cells_hypoxia_vs_basal	chr14	96205930.0	96206431.0	502.0	*	Promoter (1-2kb)	14.0	96204844.0	96263929.0	59086.0	1.0	623.0	ENST00000553811.1	1086.0	ENSG00000100739	BDKRB1	bradykinin receptor B1	chr14	96205930.0	96206431.0
chr7	38070613.0	38071114.0	chr7:38070613-38071114	0.219793266	0.000166775	0.000397371	DAPs_SWAT_cells_hypoxia_vs_basal	chr7	38070613.0	38071114.0	502.0	*	Exon (ENST00000774479.1/ENST00000774479.1, exon 1 of 2)	7.0	37909659.0	38025695.0	116037.0	2.0	6424.0	ENST00000447200.2	-44918.0	ENSG00000106483	SFRP4	secreted frizzled related protein 4	chr7	38070613.0	38071114.0
chr1	175268599.0	175269100.0	chr1:175268599-175269100	0.260723235	0.00016545	0.000394408	DAPs_SWAT_cells_hypoxia_vs_basal	chr1	175268599.0	175269100.0	502.0	*	Distal Intergenic	1.0	175278297.0	175321889.0	43593.0	1.0	105371623.0	ENST00000838100.1	-9197.0	NA	LOC105371623	uncharacterized LOC105371623	chr1	175268599.0	175269100.0
chr5	36199608.0	36200109.0	chr5:36199608-36200109	0.234261895	0.000165007	0.00039341	DAPs_SWAT_cells_hypoxia_vs_basal	chr5	36199608.0	36200109.0	502.0	*	Intron (ENST00000381937.9/133686, intron 10 of 11)	5.0	36194988.0	36207263.0	12276.0	2.0	133686.0	ENST00000502355.5	7154.0	ENSG00000152620	NADK2	NAD kinase 2, mitochondrial	chr5	36199608.0	36200109.0
chr13	100132053.0	100132554.0	chr13:100132053-100132554	0.224154755	0.000164206	0.000391595	DAPs_SWAT_cells_hypoxia_vs_basal	chr13	100132053.0	100132554.0	502.0	*	Intron (ENST00000376279.7/5095, intron 4 of 22)	13.0	100149201.0	100161625.0	12425.0	1.0	5095.0	ENST00000485946.1	-16647.0	ENSG00000175198	PCCA	propionyl-CoA carboxylase subunit alpha	chr13	100132053.0	100132554.0
chr11	3381151.0	3381652.0	chr11:3381151-3381652	-0.214129756	0.000164198	0.000391587	DAPs_SWAT_cells_hypoxia_vs_basal	chr11	3381151.0	3381652.0	502.0	*	Promoter (<=1kb)	11.0	3380978.0	3398090.0	17113.0	1.0	650368.0	ENST00000526284.5	173.0	ENSG00000290960	TSSC2	tumor suppressing subtransferable candidate 2 (pseudogene)	chr11	3381151.0	3381652.0
chr6	129748257.0	129748758.0	chr6:129748257-129748758	-0.213526746	0.000162862	0.000388649	DAPs_SWAT_cells_hypoxia_vs_basal	chr6	129748257.0	129748758.0	502.0	*	Distal Intergenic	6.0	129576132.0	129710177.0	134046.0	2.0	93663.0	ENST00000368149.3	-38080.0	ENSG00000146376	ARHGAP18	Rho GTPase activating protein 18	chr6	129748257.0	129748758.0
chr14	52801321.0	52801822.0	chr14:52801321-52801822	0.256066226	0.000161856	0.000386419	DAPs_SWAT_cells_hypoxia_vs_basal	chr14	52801321.0	52801822.0	502.0	*	Intron (ENST00000654071.1/105370500, intron 1 of 3)	14.0	52792289.0	52799636.0	7348.0	1.0	105370500.0	ENST00000654425.1	9032.0	ENSG00000285664	LOC105370500	uncharacterized LOC105370500	chr14	52801321.0	52801822.0
chr10	52526367.0	52526868.0	chr10:52526367-52526868	0.237307358	0.00016081	0.000384064	DAPs_SWAT_cells_hypoxia_vs_basal	chr10	52526367.0	52526868.0	502.0	*	Intron (ENST00000736443.1/124902426, intron 4 of 4)	10.0	52451314.0	52470533.0	19220.0	2.0	101928687.0	ENST00000422763.1	-55834.0	NA	LNCAROD	lncRNA activating regulator of DKK1	chr10	52526367.0	52526868.0
chr7	16669957.0	16670458.0	chr7:16669957-16670458	0.214963669	0.000159085	0.000380253	DAPs_SWAT_cells_hypoxia_vs_basal	chr7	16669957.0	16670458.0	502.0	*	Intron (ENST00000415365.5/28969, intron 2 of 10)	7.0	16662133.0	16685987.0	23855.0	1.0	28969.0	ENST00000430000.1	7824.0	ENSG00000136261	BZW2	basic leucine zipper and W2 domains 2	chr7	16669957.0	16670458.0
chr11	19715322.0	19715823.0	chr11:19715322-19715823	0.209707538	0.000157833	0.00037752	DAPs_SWAT_cells_hypoxia_vs_basal	chr11	19715322.0	19715823.0	502.0	*	Promoter (1-2kb)	11.0	19713597.0	20118574.0	404978.0	1.0	89797.0	ENST00000396087.7	1725.0	ENSG00000166833	NAV2	neuron navigator 2	chr11	19715322.0	19715823.0
chr18	12621842.0	12622343.0	chr18:12621842-12622343	0.224398173	0.000157594	0.000377013	DAPs_SWAT_cells_hypoxia_vs_basal	chr18	12621842.0	12622343.0	502.0	*	Intron (ENST00000409402.9/56907, intron 2 of 16)	18.0	12449506.0	12636340.0	186835.0	2.0	56907.0	ENST00000440472.6	13997.0	ENSG00000134278	SPIRE1	spire type actin nucleation factor 1	chr18	12621842.0	12622343.0
chr9	129197873.0	129198374.0	chr9:129197873-129198374	-0.20541415699999999	0.000157029	0.000375717	DAPs_SWAT_cells_hypoxia_vs_basal	chr9	129197873.0	129198374.0	502.0	*	Promoter (2-3kb)	9.0	129201315.0	129209848.0	8534.0	1.0	105376289.0	ENST00000451229.2	-2941.0	NA	LOC105376289	uncharacterized LOC105376289	chr9	129197873.0	129198374.0
chr3	30310546.0	30311047.0	chr3:30310546-30311047	0.224644066	0.000156251	0.000373967	DAPs_SWAT_cells_hypoxia_vs_basal	chr3	30310546.0	30311047.0	502.0	*	Distal Intergenic	3.0	30304321.0	30304536.0	216.0	2.0	124906377.0	ENST00000628922.1	-6010.0	ENSG00000281710	LOC124906377	small nucleolar RNA U3	chr3	30310546.0	30311047.0
chr12	71685413.0	71685914.0	chr12:71685413-71685914	-0.202977209	0.000155121	0.000371372	DAPs_SWAT_cells_hypoxia_vs_basal	chr12	71685413.0	71685914.0	502.0	*	Promoter (<=1kb)	12.0	71671589.0	71686074.0	14486.0	2.0	124902965.0	ENST00000819198.1	160.0	ENSG00000306515	LOC124902965	uncharacterized LOC124902965	chr12	71685413.0	71685914.0
chr6	14517657.0	14518158.0	chr6:14517657-14518158	0.230278558	0.00015395	0.000368804	DAPs_SWAT_cells_hypoxia_vs_basal	chr6	14517657.0	14518158.0	502.0	*	Intron (ENST00000729738.1/105374942, intron 4 of 7)	6.0	14456189.0	14502715.0	46527.0	1.0	101928331.0	ENST00000729900.1	61468.0	NA	LOC101928331	uncharacterized LOC101928331	chr6	14517657.0	14518158.0
chr1	77540408.0	77540909.0	chr1:77540408-77540909	0.206129803	0.000152981	0.000366673	DAPs_SWAT_cells_hypoxia_vs_basal	chr1	77540408.0	77540909.0	502.0	*	Promoter (<=1kb)	1.0	77540496.0	77558731.0	18236.0	1.0	26289.0	ENST00000466393.1	0.0	ENSG00000154027	AK5	adenylate kinase 5	chr1	77540408.0	77540909.0
chr14	94101711.0	94102212.0	chr14:94101711-94102212	0.22563591	0.000152819	0.000366312	DAPs_SWAT_cells_hypoxia_vs_basal	chr14	94101711.0	94102212.0	502.0	*	3' UTR	14.0	93983084.0	93987560.0	4477.0	2.0	107984663.0	ENST00000838945.1	-114151.0	NA	LOC107984663	uncharacterized LOC107984663	chr14	94101711.0	94102212.0
chr4	71130814.0	71131315.0	chr4:71130814-71131315	0.276780862	0.000151844	0.000364166	DAPs_SWAT_cells_hypoxia_vs_basal	chr4	71130814.0	71131315.0	502.0	*	Intron (ENST00000649996.1/8671, intron 2 of 26)	4.0	71183684.0	71186577.0	2894.0	2.0	124900712.0	ENST00000820341.1	55262.0	NA	LOC124900712	uncharacterized LOC124900712	chr4	71130814.0	71131315.0
chr1	214270186.0	214270687.0	chr1:214270186-214270687	0.20313842	0.000151816	0.000364107	DAPs_SWAT_cells_hypoxia_vs_basal	chr1	214270186.0	214270687.0	502.0	*	Intron (ENST00000722830.1/124904509, intron 1 of 2)	1.0	214262295.0	214278826.0	16532.0	2.0	124904509.0	ENST00000722835.1	8139.0	NA	LOC124904509	uncharacterized LOC124904509	chr1	214270186.0	214270687.0
chr10	87545732.0	87546233.0	chr10:87545732-87546233	0.218894405	0.00015181	0.000364101	DAPs_SWAT_cells_hypoxia_vs_basal	chr10	87545732.0	87546233.0	502.0	*	Intron (ENST00000371994.8/9562, intron 2 of 2)	10.0	87562849.0	87659284.0	96436.0	1.0	105378412.0	ENST00000804457.1	-16616.0	NA	LOC105378412	uncharacterized LOC105378412	chr10	87545732.0	87546233.0
chr2	223055888.0	223056389.0	chr2:223055888-223056389	0.222703548	0.000151104	0.00036248	DAPs_SWAT_cells_hypoxia_vs_basal	chr2	223055888.0	223056389.0	502.0	*	Intron (ENST00000488477.2/124907986, intron 1 of 3)	2.0	223052200.0	223198399.0	146200.0	1.0	124907986.0	ENST00000488477.2	3688.0	NA	LOC124907986	uncharacterized LOC124907986	chr2	223055888.0	223056389.0
chr2	63787988.0	63788489.0	chr2:63787988-63788489	0.20654814	0.000150295	0.000360699	DAPs_SWAT_cells_hypoxia_vs_basal	chr2	63787988.0	63788489.0	502.0	*	Intron (ENST00000490935.5/51057, intron 2 of 7)	2.0	63484604.0	63827843.0	343240.0	2.0	51057.0	ENST00000490935.5	39354.0	ENSG00000143951	WDPCP	WD repeat containing planar cell polarity effector	chr2	63787988.0	63788489.0
chr4	121148001.0	121148502.0	chr4:121148001-121148502	0.223765921	0.000150247	0.000360592	DAPs_SWAT_cells_hypoxia_vs_basal	chr4	121148001.0	121148502.0	502.0	*	Promoter (1-2kb)	4.0	121132392.0	121150115.0	17724.0	2.0	79931.0	ENST00000511909.5	1613.0	ENSG00000050730	TNIP3	TNFAIP3 interacting protein 3	chr4	121148001.0	121148502.0
chr1	112851639.0	112852140.0	chr1:112851639-112852140	0.23379664	0.000149696	0.000359316	DAPs_SWAT_cells_hypoxia_vs_basal	chr1	112851639.0	112852140.0	502.0	*	Promoter (<=1kb)	1.0	112820174.0	112850643.0	30470.0	2.0	100996702.0	ENST00000401018.5	-996.0	ENSG00000215866	LINC01356	long intergenic non-protein coding RNA 1356	chr1	112851639.0	112852140.0
chr15	62566294.0	62566795.0	chr15:62566294-62566795	0.207393465	0.000149641	0.000359191	DAPs_SWAT_cells_hypoxia_vs_basal	chr15	62566294.0	62566795.0	502.0	*	Intron (ENST00000636159.2/83660, intron 1 of 58)	15.0	62561365.0	62844631.0	283267.0	1.0	83660.0	ENST00000561311.5	4929.0	ENSG00000171914	TLN2	talin 2	chr15	62566294.0	62566795.0
chr6	11654900.0	11655401.0	chr6:11654900-11655401	0.217431814	0.000147953	0.000355431	DAPs_SWAT_cells_hypoxia_vs_basal	chr6	11654900.0	11655401.0	502.0	*	Intron (ENST00000772883.1/340184, intron 2 of 2)	6.0	11690030.0	11691493.0	1464.0	1.0	340184.0	ENST00000773153.1	-34629.0	NA	LOC340184	uncharacterized LOC340184	chr6	11654900.0	11655401.0
chr2	164898376.0	164898877.0	chr2:164898376-164898877	0.202359078	0.000146876	0.00035295599999999997	DAPs_SWAT_cells_hypoxia_vs_basal	chr2	164898376.0	164898877.0	502.0	*	3' UTR	2.0	164898608.0	164911940.0	13333.0	2.0	151258.0	ENST00000470576.1	13063.0	ENSG00000169507	SLC38A11	solute carrier family 38 member 11	chr2	164898376.0	164898877.0
chr10	51000856.0	51001357.0	chr10:51000856-51001357	0.224355839	0.000146554	0.000352252	DAPs_SWAT_cells_hypoxia_vs_basal	chr10	51000856.0	51001357.0	502.0	*	Intron (ENST00000401604.8/5592, intron 1 of 17)	10.0	50990888.0	52298350.0	1307463.0	1.0	5592.0	ENST00000401604.8	9968.0	ENSG00000185532	PRKG1	protein kinase cGMP-dependent 1	chr10	51000856.0	51001357.0
chr2	73107354.0	73107855.0	chr2:73107354-73107855	0.231023375	0.000145989	0.000350954	DAPs_SWAT_cells_hypoxia_vs_basal	chr2	73107354.0	73107855.0	502.0	*	Intron (ENST00000486777.7/26056, intron 1 of 5)	2.0	73073382.0	73112948.0	39567.0	2.0	26056.0	ENST00000486777.7	5093.0	ENSG00000135631	RAB11FIP5	RAB11 family interacting protein 5	chr2	73107354.0	73107855.0
chr9	113152623.0	113153124.0	chr9:113152623-113153124	0.204998009	0.00014541	0.000349711	DAPs_SWAT_cells_hypoxia_vs_basal	chr9	113152623.0	113153124.0	502.0	*	Promoter (1-2kb)	9.0	113151030.0	113164137.0	13108.0	1.0	1318.0	ENST00000374220.3	1593.0	ENSG00000136867	SLC31A2	solute carrier family 31 member 2	chr9	113152623.0	113153124.0
chr17	47423828.0	47424329.0	chr17:47423828-47424329	0.202492108	0.000144314	0.000347306	DAPs_SWAT_cells_hypoxia_vs_basal	chr17	47423828.0	47424329.0	502.0	*	Intron (ENST00000331493.7/124989, intron 23 of 24)	17.0	47377816.0	47414975.0	37160.0	1.0	124989.0	ENST00000523842.1	46012.0	ENSG00000178852	EFCAB13	EF-hand calcium binding domain 13	chr17	47423828.0	47424329.0
chr2	112631011.0	112631512.0	chr2:112631011-112631512	0.230307648	0.000143534	0.000345502	DAPs_SWAT_cells_hypoxia_vs_basal	chr2	112631011.0	112631512.0	502.0	*	Intron (ENST00000840723.1/107985934, intron 1 of 3)	2.0	112637504.0	112644622.0	7119.0	1.0	107985934.0	ENST00000840724.1	-5992.0	NA	LOC107985934	uncharacterized LOC107985934	chr2	112631011.0	112631512.0
chr5	129245429.0	129245930.0	chr5:129245429-129245930	0.28793396	0.000143042	0.000344434	DAPs_SWAT_cells_hypoxia_vs_basal	chr5	129245429.0	129245930.0	502.0	*	Intron (ENST00000722821.1/102723654, intron 2 of 3)	5.0	129152412.0	129394114.0	241703.0	1.0	102723654.0	ENST00000722821.1	93017.0	ENSG00000286274	LOC102723654	uncharacterized LOC102723654	chr5	129245429.0	129245930.0
chr12	109889652.0	109890153.0	chr12:109889652-109890153	0.235599753	0.000142514	0.000343222	DAPs_SWAT_cells_hypoxia_vs_basal	chr12	109889652.0	109890153.0	502.0	*	Distal Intergenic	12.0	109880657.0	109888661.0	8005.0	1.0	84260.0	ENST00000446473.3	8995.0	ENSG00000139437	TCHP	trichoplein keratin filament binding	chr12	109889652.0	109890153.0
chr1	63821633.0	63822134.0	chr1:63821633-63822134	0.228299729	0.00014166	0.0003413	DAPs_SWAT_cells_hypoxia_vs_basal	chr1	63821633.0	63822134.0	502.0	*	Intron (ENST00000371079.6/4919, intron 1 of 8)	1.0	63775290.0	64140364.0	365075.0	1.0	4919.0	ENST00000482426.1	46343.0	ENSG00000185483	ROR1	receptor tyrosine kinase like orphan receptor 1	chr1	63821633.0	63822134.0
chr22	26713950.0	26714451.0	chr22:26713950-26714451	0.220931021	0.00014127	0.000340411	DAPs_SWAT_cells_hypoxia_vs_basal	chr22	26713950.0	26714451.0	502.0	*	Promoter (<=1kb)	22.0	26714190.0	26722172.0	7983.0	1.0	102724827.0	ENST00000717041.1	0.0	ENSG00000244625	MIATNB	MIAT neighbor	chr22	26713950.0	26714451.0
chr12	31491676.0	31492177.0	chr12:31491676-31492177	0.203255568	0.000140764	0.000339319	DAPs_SWAT_cells_hypoxia_vs_basal	chr12	31491676.0	31492177.0	502.0	*	Intron (ENST00000389082.10/160518, intron 2 of 20)	12.0	31451702.0	31495902.0	44201.0	2.0	160518.0	ENST00000546299.1	3725.0	ENSG00000170456	DENND5B	DENN domain containing 5B	chr12	31491676.0	31492177.0
chr2	118855000.0	118855501.0	chr2:118855000-118855501	0.215237106	0.000140562	0.000338848	DAPs_SWAT_cells_hypoxia_vs_basal	chr2	118855000.0	118855501.0	502.0	*	Exon (ENST00000807645.1/ENST00000807645.1, exon 1 of 2)	2.0	118842171.0	118847648.0	5478.0	2.0	2019.0	ENST00000295206.7	-7352.0	ENSG00000163064	EN1	engrailed homeobox 1	chr2	118855000.0	118855501.0
chr10	36675482.0	36675983.0	chr10:36675482-36675983	0.215356188	0.000139374	0.000336117	DAPs_SWAT_cells_hypoxia_vs_basal	chr10	36675482.0	36675983.0	502.0	*	Distal Intergenic	10.0	36438661.0	36438788.0	128.0	1.0	124900298.0	ENST00000390846.1	236821.0	ENSG00000274458	LOC124900298	small nucleolar RNA SNORA40	chr10	36675482.0	36675983.0
chr6	16391343.0	16391844.0	chr6:16391343-16391844	0.211150543	0.000139368	0.000336112	DAPs_SWAT_cells_hypoxia_vs_basal	chr6	16391343.0	16391844.0	502.0	*	Intron (ENST00000244769.8/6310, intron 7 of 8)	6.0	16328342.0	16328431.0	90.0	2.0	127903862.0	ENST00000683730.1	-62912.0	ENSG00000288708	LOC127903862	uncharacterized LOC127903862	chr6	16391343.0	16391844.0
chr15	58346343.0	58346844.0	chr15:58346343-58346844	0.236516623	0.000138898	0.000335038	DAPs_SWAT_cells_hypoxia_vs_basal	chr15	58346343.0	58346844.0	502.0	*	Intron (ENST00000558239.5/8854, intron 2 of 3)	15.0	58410569.0	58568873.0	158305.0	1.0	3990.0	ENST00000356113.10	-63725.0	ENSG00000166035	LIPC	lipase C, hepatic type	chr15	58346343.0	58346844.0
chr21	45154675.0	45155176.0	chr21:45154675-45155176	0.240138117	0.000137002	0.000330767	DAPs_SWAT_cells_hypoxia_vs_basal	chr21	45154675.0	45155176.0	502.0	*	Promoter (2-3kb)	21.0	45152530.0	45226020.0	73491.0	1.0	104.0	ENST00000705393.1	2145.0	ENSG00000197381	ADARB1	adenosine deaminase RNA specific B1	chr21	45154675.0	45155176.0
chr5	54644195.0	54644696.0	chr5:54644195-54644696	0.265753195	0.00013684	0.000330409	DAPs_SWAT_cells_hypoxia_vs_basal	chr5	54644195.0	54644696.0	502.0	*	Promoter (1-2kb)	5.0	54643145.0	54647149.0	4005.0	1.0	112574.0	ENST00000721270.1	1050.0	ENSG00000178996	SNX18	sorting nexin 18	chr5	54644195.0	54644696.0
chr6	137894946.0	137895447.0	chr6:137894946-137895447	0.224824368	0.000135122	0.000326434	DAPs_SWAT_cells_hypoxia_vs_basal	chr6	137894946.0	137895447.0	502.0	*	Intron (ENST00000763344.1/ENST00000763344.1, intron 2 of 3)	6.0	137871419.0	137883291.0	11873.0	1.0	7128.0	ENST00000485192.2	23527.0	ENSG00000118503	TNFAIP3	TNF alpha induced protein 3	chr6	137894946.0	137895447.0
chr2	63058714.0	63059215.0	chr2:63058714-63059215	0.213160492	0.000134792	0.000325691	DAPs_SWAT_cells_hypoxia_vs_basal	chr2	63058714.0	63059215.0	502.0	*	Exon (ENST00000793469.1/ENST00000793469.1, exon 1 of 2)	2.0	63050851.0	63052207.0	1357.0	1.0	5013.0	ENST00000476383.1	7863.0	ENSG00000115507	OTX1	orthodenticle homeobox 1	chr2	63058714.0	63059215.0
chr2	9613227.0	9613728.0	chr2:9613227-9613728	-0.223045195	0.000134651	0.000325366	DAPs_SWAT_cells_hypoxia_vs_basal	chr2	9613227.0	9613728.0	502.0	*	Intron (ENST00000238081.8/10971, intron 2 of 5)	2.0	9585081.0	9620701.0	35621.0	2.0	10971.0	ENST00000474715.1	6973.0	ENSG00000134308	YWHAQ	tyrosine 3-monooxygenase/tryptophan 5-monooxygenase activation protein theta	chr2	9613227.0	9613728.0
chr12	64006192.0	64006693.0	chr12:64006192-64006693	0.20322076	0.000134407	0.000324817	DAPs_SWAT_cells_hypoxia_vs_basal	chr12	64006192.0	64006693.0	502.0	*	Intron (ENST00000631006.3/57522, intron 3 of 21)	12.0	63982525.0	64143780.0	161256.0	1.0	57522.0	ENST00000543397.1	23667.0	ENSG00000196935	SRGAP1	SLIT-ROBO Rho GTPase activating protein 1	chr12	64006192.0	64006693.0
chr6	45420598.0	45421099.0	chr6:45420598-45421099	0.225016285	0.000134262	0.000324482	DAPs_SWAT_cells_hypoxia_vs_basal	chr6	45420598.0	45421099.0	502.0	*	Promoter (<=1kb)	6.0	45421079.0	45421998.0	920.0	2.0	124901324.0	ENST00000817211.1	899.0	NA	LOC124901324	uncharacterized LOC124901324	chr6	45420598.0	45421099.0
chr6	11999189.0	11999690.0	chr6:11999189-11999690	0.201421841	0.000134229	0.000324412	DAPs_SWAT_cells_hypoxia_vs_basal	chr6	11999189.0	11999690.0	502.0	*	Promoter (1-2kb)	6.0	11990338.0	12001250.0	10913.0	2.0	101928253.0	ENST00000848417.1	1560.0	ENSG00000225102	LOC101928253	uncharacterized LOC101928253	chr6	11999189.0	11999690.0
chr14	93036350.0	93036851.0	chr14:93036350-93036851	0.202109175	0.000133985	0.000323863	DAPs_SWAT_cells_hypoxia_vs_basal	chr14	93036350.0	93036851.0	502.0	*	Exon (ENST00000556954.5/3705, exon 1 of 7)	14.0	92833126.0	92839796.0	6671.0	1.0	9950.0	ENST00000554700.1	203224.0	ENSG00000066455	GOLGA5	golgin A5	chr14	93036350.0	93036851.0
chr3	64340526.0	64341027.0	chr3:64340526-64341027	0.20281332	0.000132564	0.000320619	DAPs_SWAT_cells_hypoxia_vs_basal	chr3	64340526.0	64341027.0	502.0	*	Intron (ENST00000295902.11/166336, intron 2 of 8)	3.0	64093870.0	64268174.0	174305.0	2.0	166336.0	ENST00000564377.6	-72352.0	ENSG00000163637	PRICKLE2	prickle planar cell polarity protein 2	chr3	64340526.0	64341027.0
chr19	51742719.0	51743220.0	chr19:51742719-51743220	0.259762462	0.000132208	0.000319853	DAPs_SWAT_cells_hypoxia_vs_basal	chr19	51742719.0	51743220.0	502.0	*	Distal Intergenic	19.0	51732952.0	51736252.0	3301.0	2.0	124904754.0	ENST00000734514.1	-6467.0	NA	LOC124904754	uncharacterized LOC124904754	chr19	51742719.0	51743220.0
chr1	161721876.0	161722377.0	chr1:161721876-161722377	0.210321991	0.000130544	0.00031612	DAPs_SWAT_cells_hypoxia_vs_basal	chr1	161721876.0	161722377.0	502.0	*	Promoter (<=1kb)	1.0	161722659.0	161727664.0	5006.0	1.0	127943.0	ENST00000336830.9	-282.0	ENSG00000162746	FCRLB	Fc receptor like B	chr1	161721876.0	161722377.0
chr8	119602484.0	119602985.0	chr8:119602484-119602985	0.219949652	0.00013025	0.000315439	DAPs_SWAT_cells_hypoxia_vs_basal	chr8	119602484.0	119602985.0	502.0	*	Intron (ENST00000259486.10/5168, intron 9 of 25)	8.0	119557409.0	119593008.0	35600.0	2.0	5168.0	ENST00000522167.5	-9476.0	ENSG00000136960	ENPP2	ectonucleotide pyrophosphatase/phosphodiesterase 2	chr8	119602484.0	119602985.0
chr8	104278425.0	104278926.0	chr8:104278425-104278926	-0.202540088	0.000129938	0.000314763	DAPs_SWAT_cells_hypoxia_vs_basal	chr8	104278425.0	104278926.0	502.0	*	Promoter (1-2kb)	8.0	104272252.0	104280489.0	8238.0	2.0	124902065.0	ENST00000750735.1	1563.0	NA	LOC124902065	uncharacterized LOC124902065	chr8	104278425.0	104278926.0
chr4	185932977.0	185933478.0	chr4:185932977-185933478	0.240303566	0.000129919	0.000314723	DAPs_SWAT_cells_hypoxia_vs_basal	chr4	185932977.0	185933478.0	502.0	*	Promoter (<=1kb)	4.0	185775281.0	185933370.0	158090.0	2.0	8470.0	ENST00000488562.1	0.0	ENSG00000154556	SORBS2	sorbin and SH3 domain containing 2	chr4	185932977.0	185933478.0
chr3	130748945.0	130749446.0	chr3:130748945-130749446	0.240776998	0.000129623	0.00031407	DAPs_SWAT_cells_hypoxia_vs_basal	chr3	130748945.0	130749446.0	502.0	*	Promoter (2-3kb)	3.0	130678934.0	130746829.0	67896.0	2.0	30849.0	ENST00000356763.8	-2116.0	ENSG00000196455	PIK3R4	phosphoinositide-3-kinase regulatory subunit 4	chr3	130748945.0	130749446.0
chr9	89952416.0	89952917.0	chr9:89952416-89952917	0.241136023	0.000129586	0.000313996	DAPs_SWAT_cells_hypoxia_vs_basal	chr9	89952416.0	89952917.0	502.0	*	Intron (ENST00000656288.1/101927847, intron 2 of 6)	9.0	89969386.0	90015624.0	46239.0	1.0	101927847.0	ENST00000666051.1	-16469.0	ENSG00000237626	LOC101927847	uncharacterized LOC101927847	chr9	89952416.0	89952917.0
chr12	6053513.0	6054014.0	chr12:6053513-6054014	0.219927302	0.000129446	0.000313688	DAPs_SWAT_cells_hypoxia_vs_basal	chr12	6053513.0	6054014.0	502.0	*	Intron (ENST00000261405.10/7450, intron 15 of 51)	12.0	6019528.0	6021926.0	2399.0	2.0	7450.0	ENST00000539641.1	-31587.0	ENSG00000110799	VWF	von Willebrand factor	chr12	6053513.0	6054014.0
chr4	52111990.0	52112491.0	chr4:52111990-52112491	-0.204741558	0.000129212	0.000313145	DAPs_SWAT_cells_hypoxia_vs_basal	chr4	52111990.0	52112491.0	502.0	*	Distal Intergenic	4.0	52078344.0	52079900.0	1557.0	1.0	132671.0	ENST00000510549.1	33646.0	ENSG00000163071	SPATA18	spermatogenesis associated 18	chr4	52111990.0	52112491.0
chr10	69807078.0	69807579.0	chr10:69807078-69807579	0.221451985	0.000128669	0.0003119	DAPs_SWAT_cells_hypoxia_vs_basal	chr10	69807078.0	69807579.0	502.0	*	Intron (ENST00000357811.8/1305, intron 1 of 37)	10.0	69802424.0	69959127.0	156704.0	1.0	1305.0	ENST00000682679.1	4654.0	ENSG00000197467	COL13A1	collagen type XIII alpha 1 chain	chr10	69807078.0	69807579.0
chr11	132471439.0	132471940.0	chr11:132471439-132471940	0.208730359	0.000128297	0.000311067	DAPs_SWAT_cells_hypoxia_vs_basal	chr11	132471439.0	132471940.0	502.0	*	Intron (ENST00000331898.11/4978, intron 3 of 6)	11.0	132332490.0	132335286.0	2797.0	1.0	50863.0	ENST00000496198.1	138949.0	ENSG00000182667	NTM	neurotrimin	chr11	132471439.0	132471940.0
chr7	68676737.0	68677238.0	chr7:68676737-68677238	-0.21149963	0.000128096	0.00031061	DAPs_SWAT_cells_hypoxia_vs_basal	chr7	68676737.0	68677238.0	502.0	*	Distal Intergenic	7.0	69026433.0	69046804.0	20372.0	1.0	105375342.0	ENST00000447158.3	-349195.0	ENSG00000233689	LOC105375342	uncharacterized LOC105375342	chr7	68676737.0	68677238.0
chr5	158070855.0	158071356.0	chr5:158070855-158071356	-0.204737816	0.000127662	0.000309643	DAPs_SWAT_cells_hypoxia_vs_basal	chr5	158070855.0	158071356.0	502.0	*	Distal Intergenic	5.0	158175360.0	158251068.0	75709.0	1.0	105377678.0	ENST00000809623.1	-104004.0	NA	LOC105377678	uncharacterized LOC105377678	chr5	158070855.0	158071356.0
chr18	23684365.0	23684866.0	chr18:23684365-23684866	0.238144363	0.000127637	0.000309598	DAPs_SWAT_cells_hypoxia_vs_basal	chr18	23684365.0	23684866.0	502.0	*	Distal Intergenic	18.0	23689453.0	23955066.0	265614.0	1.0	3909.0	ENST00000313654.14	-4587.0	ENSG00000053747	LAMA3	laminin subunit alpha 3	chr18	23684365.0	23684866.0
chr1	33306455.0	33306956.0	chr1:33306455-33306956	0.234758146	0.000127474	0.000309242	DAPs_SWAT_cells_hypoxia_vs_basal	chr1	33306455.0	33306956.0	502.0	*	Exon (ENST00000442999.3/127550, exon 5 of 5)	1.0	33306766.0	33321098.0	14333.0	2.0	127550.0	ENST00000442999.3	14142.0	ENSG00000184389	A3GALT2	alpha 1,3-galactosyltransferase 2	chr1	33306455.0	33306956.0
chr1	16180950.0	16181451.0	chr1:16180950-16181451	0.209058153	0.000127018	0.000308204	DAPs_SWAT_cells_hypoxia_vs_basal	chr1	16180950.0	16181451.0	502.0	*	Intron (ENST00000793379.1/101927479, intron 2 of 2)	1.0	16159266.0	16161883.0	2618.0	1.0	101927479.0	ENST00000426353.1	21684.0	NA	EPHA2-AS1	EPHA2 antisense RNA 1	chr1	16180950.0	16181451.0
chr15	45121968.0	45122469.0	chr15:45121968-45122469	0.224826887	0.000126935	0.000308026	DAPs_SWAT_cells_hypoxia_vs_basal	chr15	45121968.0	45122469.0	502.0	*	Promoter (<=1kb)	15.0	45118556.0	45122953.0	4398.0	2.0	90527.0	ENST00000559013.5	484.0	ENSG00000140254	DUOXA1	dual oxidase maturation factor 1	chr15	45121968.0	45122469.0
chr11	122605394.0	122605895.0	chr11:122605394-122605895	0.21920096	0.000126879	0.000307913	DAPs_SWAT_cells_hypoxia_vs_basal	chr11	122605394.0	122605895.0	502.0	*	Distal Intergenic	11.0	122154755.0	122556721.0	401967.0	2.0	399959.0	ENST00000533109.6	-48673.0	ENSG00000255248	MIR100HG	mir-100-let-7a-2-mir-125b-1 cluster host gene	chr11	122605394.0	122605895.0
chr13	31686371.0	31686872.0	chr13:31686371-31686872	-0.200161605	0.000126879	0.000307913	DAPs_SWAT_cells_hypoxia_vs_basal	chr13	31686371.0	31686872.0	502.0	*	Distal Intergenic	13.0	31739526.0	31803389.0	63864.0	1.0	122042.0	ENST00000298386.7	-52654.0	ENSG00000133105	RXFP2	relaxin family peptide receptor 2	chr13	31686371.0	31686872.0
chrX	18886645.0	18887146.0	chrX:18886645-18887146	0.206499798	0.000126513	0.000307077	DAPs_SWAT_cells_hypoxia_vs_basal	chrX	18886645.0	18887146.0	502.0	*	Distal Intergenic	23.0	18890296.0	18894335.0	4040.0	1.0	100132163.0	ENST00000452900.5	-3150.0	NA	PHKA2-AS1	PHKA2 antisense RNA 1	chrX	18886645.0	18887146.0
chr7	117270312.0	117270813.0	chr7:117270312-117270813	0.245950904	0.000126253	0.000306493	DAPs_SWAT_cells_hypoxia_vs_basal	chr7	117270312.0	117270813.0	502.0	*	Distal Intergenic	7.0	117287120.0	117548675.0	261556.0	1.0	1080.0	ENST00000673785.1	-16307.0	ENSG00000001626	CFTR	CF transmembrane conductance regulator	chr7	117270312.0	117270813.0
chr1	108009714.0	108010215.0	chr1:108009714-108010215	0.204588459	0.000126198	0.000306377	DAPs_SWAT_cells_hypoxia_vs_basal	chr1	108009714.0	108010215.0	502.0	*	Intron (ENST00000715653.1/100873946, intron 1 of 4)	1.0	107571161.0	107965180.0	394020.0	2.0	10451.0	ENST00000370056.9	-44534.0	ENSG00000134215	VAV3	vav guanine nucleotide exchange factor 3	chr1	108009714.0	108010215.0
chr12	26010485.0	26010986.0	chr12:26010485-26010986	0.210724483	0.000126169	0.000306313	DAPs_SWAT_cells_hypoxia_vs_basal	chr12	26010485.0	26010986.0	502.0	*	Promoter (<=1kb)	12.0	26009943.0	26011145.0	1203.0	2.0	124902901.0	ENST00000773201.1	159.0	NA	LOC124902901	uncharacterized LOC124902901	chr12	26010485.0	26010986.0
chr12	10182621.0	10183122.0	chr12:10182621-10183122	0.213091303	0.000123914	0.000301219	DAPs_SWAT_cells_hypoxia_vs_basal	chr12	10182621.0	10183122.0	502.0	*	Intron (ENST00000381923.6/120939, intron 3 of 5)	12.0	10186397.0	10190263.0	3867.0	1.0	120939.0	ENST00000546153.1	-3275.0	ENSG00000165685	TMEM52B	transmembrane protein 52B	chr12	10182621.0	10183122.0
chr3	107993723.0	107994224.0	chr3:107993723-107994224	0.239621374	0.000122822	0.000298724	DAPs_SWAT_cells_hypoxia_vs_basal	chr3	107993723.0	107994224.0	502.0	*	Intron (ENST00000773020.1/ENST00000773020.1, intron 1 of 1)	3.0	108033831.0	108035892.0	2062.0	2.0	124906265.0	ENST00000849538.1	41668.0	NA	LOC124906265	uncharacterized LOC124906265	chr3	107993723.0	107994224.0
chr5	1548123.0	1548624.0	chr5:1548123-1548624	0.225557975	0.00012246	0.000297882	DAPs_SWAT_cells_hypoxia_vs_basal	chr5	1548123.0	1548624.0	502.0	*	Promoter (<=1kb)	5.0	1548415.0	1549535.0	1121.0	1.0	107986397.0	ENST00000721816.1	0.0	NA	LOC107986397	uncharacterized LOC107986397	chr5	1548123.0	1548624.0
chr1	36465932.0	36466433.0	chr1:36465932-36466433	0.259093007	0.000122417	0.000297792	DAPs_SWAT_cells_hypoxia_vs_basal	chr1	36465932.0	36466433.0	502.0	*	Promoter (1-2kb)	1.0	36467229.0	36467809.0	581.0	2.0	1441.0	ENST00000466138.1	1376.0	ENSG00000119535	CSF3R	colony stimulating factor 3 receptor	chr1	36465932.0	36466433.0
chr9	132114041.0	132114542.0	chr9:132114041-132114542	0.212792071	0.000121874	0.000296546	DAPs_SWAT_cells_hypoxia_vs_basal	chr9	132114041.0	132114542.0	502.0	*	Distal Intergenic	9.0	131860112.0	132079867.0	219756.0	2.0	9442.0	ENST00000292035.10	-34174.0	ENSG00000160563	MED27	mediator complex subunit 27	chr9	132114041.0	132114542.0
chr4	113445892.0	113446393.0	chr4:113445892-113446393	0.238085393	0.000121752	0.00029627	DAPs_SWAT_cells_hypoxia_vs_basal	chr4	113445892.0	113446393.0	502.0	*	Intron (ENST00000835919.1/ENST00000835919.1, intron 1 of 3)	4.0	113452961.0	113513842.0	60882.0	2.0	817.0	ENST00000513132.5	67449.0	ENSG00000145349	CAMK2D	calcium/calmodulin dependent protein kinase II delta	chr4	113445892.0	113446393.0
chr9	35951640.0	35952141.0	chr9:35951640-35952141	0.215622994	0.000121204	0.000295025	DAPs_SWAT_cells_hypoxia_vs_basal	chr9	35951640.0	35952141.0	502.0	*	Exon (ENST00000806718.1/ENST00000806718.1, exon 2 of 2)	9.0	35957108.0	35958154.0	1047.0	2.0	56656.0	ENST00000341959.2	6013.0	ENSG00000278889	OR2S2	olfactory receptor family 2 subfamily S member 2	chr9	35951640.0	35952141.0
chr14	93994923.0	93995424.0	chr14:93994923-93995424	0.240651871	0.000120051	0.000292417	DAPs_SWAT_cells_hypoxia_vs_basal	chr14	93994923.0	93995424.0	502.0	*	Intron (ENST00000640978.1/256369, intron 1 of 7)	14.0	93983084.0	93987560.0	4477.0	2.0	107984663.0	ENST00000838945.1	-7363.0	NA	LOC107984663	uncharacterized LOC107984663	chr14	93994923.0	93995424.0
chrX	20263510.0	20264011.0	chrX:20263510-20264011	0.211800513	0.000120043	0.000292404	DAPs_SWAT_cells_hypoxia_vs_basal	chrX	20263510.0	20264011.0	502.0	*	Promoter (1-2kb)	23.0	20154787.0	20265617.0	110831.0	2.0	6197.0	ENST00000647265.1	1606.0	ENSG00000177189	RPS6KA3	ribosomal protein S6 kinase A3	chrX	20263510.0	20264011.0
chr18	40867368.0	40867869.0	chr18:40867368-40867869	0.22150556	0.000119717	0.000291649	DAPs_SWAT_cells_hypoxia_vs_basal	chr18	40867368.0	40867869.0	502.0	*	Distal Intergenic	18.0	40438075.0	40438765.0	691.0	1.0	107985132.0	ENST00000784857.1	429293.0	NA	LOC107985132	uncharacterized LOC107985132	chr18	40867368.0	40867869.0
chr7	80711487.0	80711988.0	chr7:80711487-80711988	0.231978206	0.000119611	0.000291419	DAPs_SWAT_cells_hypoxia_vs_basal	chr7	80711487.0	80711988.0	502.0	*	Distal Intergenic	7.0	80673376.0	80676404.0	3029.0	1.0	948.0	ENST00000488048.1	38111.0	ENSG00000135218	CD36	CD36 molecule (CD36 blood group)	chr7	80711487.0	80711988.0
chr4	78299399.0	78299900.0	chr4:78299399-78299900	0.215567387	0.000119543	0.000291262	DAPs_SWAT_cells_hypoxia_vs_basal	chr4	78299399.0	78299900.0	502.0	*	Intron (ENST00000508900.2/80144, intron 14 of 19)	4.0	78267239.0	78319653.0	52415.0	1.0	80144.0	ENST00000682583.1	32160.0	ENSG00000138759	FRAS1	Fraser extracellular matrix complex subunit 1	chr4	78299399.0	78299900.0
chr14	50871842.0	50872343.0	chr14:50871842-50872343	0.205031578	0.000119302	0.000290725	DAPs_SWAT_cells_hypoxia_vs_basal	chr14	50871842.0	50872343.0	502.0	*	Promoter (<=1kb)	14.0	50872053.0	50904970.0	32918.0	1.0	145447.0	ENST00000337334.7	0.0	ENSG00000131969	ABHD12B	abhydrolase domain containing 12B	chr14	50871842.0	50872343.0
chr3	47984029.0	47984530.0	chr3:47984029-47984530	0.202474489	0.000118901	0.000289776	DAPs_SWAT_cells_hypoxia_vs_basal	chr3	47984029.0	47984530.0	502.0	*	Intron (ENST00000683076.1/4134, intron 2 of 20)	3.0	47973084.0	48016412.0	43329.0	2.0	4134.0	ENST00000434267.5	31882.0	ENSG00000047849	MAP4	microtubule associated protein 4	chr3	47984029.0	47984530.0
chr8	84601809.0	84602310.0	chr8:84601809-84602310	0.249926187	0.000118322	0.000288459	DAPs_SWAT_cells_hypoxia_vs_basal	chr8	84601809.0	84602310.0	502.0	*	Intron (ENST00000522455.5/138046, intron 3 of 9)	8.0	84705927.0	84921841.0	215915.0	1.0	138046.0	ENST00000523850.5	-103617.0	ENSG00000184672	RALYL	RALY RNA binding protein like	chr8	84601809.0	84602310.0
chr1	71638053.0	71638554.0	chr1:71638053-71638554	0.237141727	0.000118211	0.000288218	DAPs_SWAT_cells_hypoxia_vs_basal	chr1	71638053.0	71638554.0	502.0	*	Intron (ENST00000357731.10/257194, intron 4 of 6)	1.0	71697936.0	71703405.0	5470.0	2.0	257194.0	ENST00000478526.1	64851.0	ENSG00000172260	NEGR1	neuronal growth regulator 1	chr1	71638053.0	71638554.0
chr8	130260372.0	130260873.0	chr8:130260372-130260873	0.246739118	0.000117821	0.000287317	DAPs_SWAT_cells_hypoxia_vs_basal	chr8	130260372.0	130260873.0	502.0	*	Intron (ENST00000518721.6/50807, intron 3 of 29)	8.0	130248287.0	130251051.0	2765.0	1.0	124902027.0	ENST00000659449.1	12085.0	ENSG00000287201	LOC124902027	uncharacterized LOC124902027	chr8	130260372.0	130260873.0
chr7	38584366.0	38584867.0	chr7:38584366-38584867	0.225368896	0.000117321	0.000286243	DAPs_SWAT_cells_hypoxia_vs_basal	chr7	38584366.0	38584867.0	502.0	*	Intron (ENST00000356264.7/273, intron 1 of 20)	7.0	38383704.0	38631373.0	247670.0	2.0	273.0	ENST00000356264.7	46506.0	ENSG00000078053	AMPH	amphiphysin	chr7	38584366.0	38584867.0
chr3	159884724.0	159885225.0	chr3:159884724-159885225	-0.219860784	0.000116636	0.000284693	DAPs_SWAT_cells_hypoxia_vs_basal	chr3	159884724.0	159885225.0	502.0	*	Intron (ENST00000476809.7/100505385, intron 5 of 9)	3.0	159888792.0	159892157.0	3366.0	1.0	29970.0	ENST00000475932.1	-3567.0	ENSG00000151967	SCHIP1	schwannomin interacting protein 1	chr3	159884724.0	159885225.0
chr14	75999732.0	76000233.0	chr14:75999732-76000233	0.247405699	0.000116623	0.000284669	DAPs_SWAT_cells_hypoxia_vs_basal	chr14	75999732.0	76000233.0	502.0	*	Intron (ENST00000555677.5/112752, intron 2 of 2)	14.0	75985794.0	76022402.0	36609.0	1.0	112752.0	ENST00000553338.1	13938.0	ENSG00000119650	IFT43	intraflagellar transport 43	chr14	75999732.0	76000233.0
chr17	41284036.0	41284537.0	chr17:41284036-41284537	0.217149096	0.000116474	0.000284325	DAPs_SWAT_cells_hypoxia_vs_basal	chr17	41284036.0	41284537.0	502.0	*	Distal Intergenic	17.0	41189887.0	41190639.0	753.0	1.0	728318.0	ENST00000398470.1	94149.0	ENSG00000240542	KRTAP9-1	keratin associated protein 9-1	chr17	41284036.0	41284537.0
chr4	181685892.0	181686393.0	chr4:181685892-181686393	0.219325879	0.000116222	0.000283746	DAPs_SWAT_cells_hypoxia_vs_basal	chr4	181685892.0	181686393.0	502.0	*	Exon (ENST00000670601.1/ENST00000670601.1, exon 2 of 2)	4.0	181739486.0	181869013.0	129528.0	1.0	55714.0	ENST00000763325.1	-53093.0	ENSG00000218336	TENM3	teneurin transmembrane protein 3	chr4	181685892.0	181686393.0
chr6	138803901.0	138804402.0	chr6:138803901-138804402	0.249221784	0.000116175	0.000283646	DAPs_SWAT_cells_hypoxia_vs_basal	chr6	138803901.0	138804402.0	502.0	*	Intron (ENST00000401414.4/345930, intron 1 of 2)	6.0	138796111.0	138904070.0	107960.0	1.0	345930.0	ENST00000367682.6	7790.0	ENSG00000203734	ECT2L	epithelial cell transforming 2 like	chr6	138803901.0	138804402.0
chr8	89825831.0	89826332.0	chr8:89825831-89826332	0.235084887	0.000115543	0.000282194	DAPs_SWAT_cells_hypoxia_vs_basal	chr8	89825831.0	89826332.0	502.0	*	Intron (ENST00000814457.1/124901974, intron 2 of 3)	8.0	89780088.0	89780778.0	691.0	1.0	8767.0	ENST00000518673.1	45743.0	ENSG00000104312	RIPK2	receptor interacting serine/threonine kinase 2	chr8	89825831.0	89826332.0
chr9	13267682.0	13268183.0	chr9:13267682-13268183	0.234423429	0.000115299	0.000281655	DAPs_SWAT_cells_hypoxia_vs_basal	chr9	13267682.0	13268183.0	502.0	*	Intron (ENST00000319217.12/8777, intron 1 of 46)	9.0	13274516.0	13278844.0	4329.0	2.0	8777.0	ENST00000808490.1	10661.0	ENSG00000107186	MPDZ	multiple PDZ domain crumbs cell polarity complex component	chr9	13267682.0	13268183.0
chr20	40493007.0	40493508.0	chr20:40493007-40493508	-0.207486987	0.00011526	0.000281568	DAPs_SWAT_cells_hypoxia_vs_basal	chr20	40493007.0	40493508.0	502.0	*	Distal Intergenic	20.0	40584596.0	40590526.0	5931.0	1.0	107985435.0	ENST00000739837.1	-91088.0	NA	LOC107985435	uncharacterized LOC107985435	chr20	40493007.0	40493508.0
chr1	192476883.0	192477384.0	chr1:192476883-192477384	0.215603456	0.000114493	0.000279835	DAPs_SWAT_cells_hypoxia_vs_basal	chr1	192476883.0	192477384.0	502.0	*	Intron (ENST00000642855.1/105371664, intron 6 of 7)	1.0	192167786.0	192392914.0	225129.0	2.0	124904472.0	ENST00000643151.1	-83969.0	NA	LOC124904472	uncharacterized LOC124904472	chr1	192476883.0	192477384.0
chr6	7204652.0	7205153.0	chr6:7204652-7205153	0.267755029	0.000113909	0.000278474	DAPs_SWAT_cells_hypoxia_vs_basal	chr6	7204652.0	7205153.0	502.0	*	Intron (ENST00000379933.7/6239, intron 6 of 11)	6.0	7139245.0	7230433.0	91189.0	1.0	6239.0	ENST00000483150.1	65407.0	ENSG00000124782	RREB1	ras responsive element binding protein 1	chr6	7204652.0	7205153.0
chr4	3657795.0	3658296.0	chr4:3657795-3658296	0.241965154	0.000112531	0.000275364	DAPs_SWAT_cells_hypoxia_vs_basal	chr4	3657795.0	3658296.0	502.0	*	Distal Intergenic	4.0	3651696.0	3653927.0	2232.0	1.0	105374357.0	ENST00000720757.1	6099.0	NA	LOC105374357	uncharacterized LOC105374357	chr4	3657795.0	3658296.0
chr12	41185974.0	41186475.0	chr12:41185974-41186475	0.220319396	0.000112522	0.000275351	DAPs_SWAT_cells_hypoxia_vs_basal	chr12	41185974.0	41186475.0	502.0	*	Promoter (1-2kb)	12.0	41188320.0	41574745.0	386426.0	1.0	29951.0	ENST00000402685.7	-1845.0	ENSG00000165966	PDZRN4	PDZ domain containing ring finger 4	chr12	41185974.0	41186475.0
chr11	35584261.0	35584762.0	chr11:35584261-35584762	0.221540716	0.000111868	0.000273847	DAPs_SWAT_cells_hypoxia_vs_basal	chr11	35584261.0	35584762.0	502.0	*	Intron (ENST00000527684.1/ENST00000527684.1, intron 1 of 3)	11.0	35618460.0	35620865.0	2406.0	1.0	24147.0	ENST00000317811.6	-33698.0	ENSG00000179431	FJX1	four-jointed box kinase 1	chr11	35584261.0	35584762.0
chr3	124701653.0	124702154.0	chr3:124701653-124702154	0.211889677	0.000111602	0.000273235	DAPs_SWAT_cells_hypoxia_vs_basal	chr3	124701653.0	124702154.0	502.0	*	Promoter (<=1kb)	3.0	124697948.0	124701068.0	3121.0	2.0	124906276.0	ENST00000802948.1	-585.0	ENSG00000304375	LOC124906276	uncharacterized LOC124906276	chr3	124701653.0	124702154.0
chr5	154285631.0	154286132.0	chr5:154285631-154286132	0.200589761	0.000110941	0.000271741	DAPs_SWAT_cells_hypoxia_vs_basal	chr5	154285631.0	154286132.0	502.0	*	Promoter (1-2kb)	5.0	154287470.0	154376367.0	88898.0	1.0	55568.0	ENST00000519571.1	-1338.0	ENSG00000164574	GALNT10	polypeptide N-acetylgalactosaminyltransferase 10	chr5	154285631.0	154286132.0
chr4	4866020.0	4866521.0	chr4:4866020-4866521	0.224805641	0.00011067	0.00027114	DAPs_SWAT_cells_hypoxia_vs_basal	chr4	4866020.0	4866521.0	502.0	*	Intron (ENST00000834196.1/ENST00000834196.1, intron 1 of 1)	4.0	4862428.0	4863028.0	601.0	1.0	4487.0	ENST00000468421.1	3592.0	ENSG00000163132	MSX1	msh homeobox 1	chr4	4866020.0	4866521.0
chr6	134706798.0	134707299.0	chr6:134706798-134707299	0.207328309	0.000110178	0.000270022	DAPs_SWAT_cells_hypoxia_vs_basal	chr6	134706798.0	134707299.0	502.0	*	Promoter (<=1kb)	6.0	134706060.0	134707349.0	1290.0	2.0	101928277.0	ENST00000447557.1	50.0	NA	LOC101928277	uncharacterized LOC101928277	chr6	134706798.0	134707299.0
chr6	44054883.0	44055384.0	chr6:44054883-44055384	0.212780177	0.000109834	0.000269241	DAPs_SWAT_cells_hypoxia_vs_basal	chr6	44054883.0	44055384.0	502.0	*	Intron (ENST00000719327.1/101929705, intron 1 of 2)	6.0	43931572.0	44047392.0	115821.0	2.0	101929705.0	ENST00000719344.1	-7491.0	ENSG00000237686	SCIRT	stem cell inhibitory RNA transcript	chr6	44054883.0	44055384.0
chr3	27589770.0	27590271.0	chr3:27589770-27590271	0.203384086	0.000109264	0.000267944	DAPs_SWAT_cells_hypoxia_vs_basal	chr3	27589770.0	27590271.0	502.0	*	Distal Intergenic	3.0	27423641.0	27484420.0	60780.0	2.0	9497.0	ENST00000428005.1	-105350.0	ENSG00000033867	SLC4A7	solute carrier family 4 member 7	chr3	27589770.0	27590271.0
chr22	30089461.0	30089962.0	chr22:30089461-30089962	-0.213890564	0.000109184	0.000267763	DAPs_SWAT_cells_hypoxia_vs_basal	chr22	30089461.0	30089962.0	502.0	*	Intron (ENST00000336726.11/150280, intron 1 of 10)	22.0	30093958.0	30104577.0	10620.0	1.0	150280.0	ENST00000491605.1	-3996.0	ENSG00000176635	HORMAD2	HORMA domain containing 2	chr22	30089461.0	30089962.0
chr4	124083634.0	124084135.0	chr4:124083634-124084135	0.200608671	0.00010862	0.00026652	DAPs_SWAT_cells_hypoxia_vs_basal	chr4	124083634.0	124084135.0	502.0	*	Distal Intergenic	4.0	124025295.0	124036918.0	11624.0	2.0	124900776.0	ENST00000801445.1	-46716.0	NA	LOC124900776	uncharacterized LOC124900776	chr4	124083634.0	124084135.0
chr20	2693136.0	2693637.0	chr20:2693136-2693637	0.204547514	0.000108318	0.000265853	DAPs_SWAT_cells_hypoxia_vs_basal	chr20	2693136.0	2693637.0	502.0	*	Promoter (<=1kb)	20.0	2670177.0	2693788.0	23612.0	2.0	105372507.0	ENST00000814883.1	151.0	NA	LOC105372507	uncharacterized LOC105372507	chr20	2693136.0	2693637.0
chr1	17527459.0	17527960.0	chr1:17527459-17527960	-0.224702551	0.00010766	0.000264326	DAPs_SWAT_cells_hypoxia_vs_basal	chr1	17527459.0	17527960.0	502.0	*	Intron (ENST00000819776.1/55160, intron 2 of 2)	1.0	17520331.0	17535713.0	15383.0	1.0	55160.0	ENST00000819776.1	7128.0	ENSG00000074964	ARHGEF10L	Rho guanine nucleotide exchange factor 10 like	chr1	17527459.0	17527960.0
chr2	160411095.0	160411596.0	chr2:160411095-160411596	0.208028935	0.000107389	0.000263686	DAPs_SWAT_cells_hypoxia_vs_basal	chr2	160411095.0	160411596.0	502.0	*	Promoter (2-3kb)	2.0	160274460.0	160408609.0	134150.0	2.0	5937.0	ENST00000409075.5	-2486.0	ENSG00000153250	RBMS1	RNA binding motif single stranded interacting protein 1	chr2	160411095.0	160411596.0
chr22	43777233.0	43777734.0	chr22:43777233-43777734	0.210823911	0.000106814	0.000262354	DAPs_SWAT_cells_hypoxia_vs_basal	chr22	43777233.0	43777734.0	502.0	*	Intron (ENST00000763968.1/ENST00000763968.1, intron 1 of 1)	22.0	43811869.0	43817902.0	6034.0	1.0	105373058.0	ENST00000763788.1	-34135.0	ENSG00000261251	EFCAB6-DT	EFCAB6 divergent transcript	chr22	43777233.0	43777734.0
chr5	122173778.0	122174279.0	chr5:122173778-122174279	-0.217028696	0.000106148	0.000260891	DAPs_SWAT_cells_hypoxia_vs_basal	chr5	122173778.0	122174279.0	502.0	*	Intron (ENST00000698748.1/133923, intron 4 of 5)	5.0	122160191.0	122180061.0	19871.0	1.0	100505841.0	ENST00000514637.1	13587.0	ENSG00000250803	ZNF475	zinc finger protein 475	chr5	122173778.0	122174279.0
chr5	138033862.0	138034363.0	chr5:138033862-138034363	0.240820353	0.000105963	0.000260455	DAPs_SWAT_cells_hypoxia_vs_basal	chr5	138033862.0	138034363.0	502.0	*	Promoter (<=1kb)	5.0	138018409.0	138034028.0	15620.0	2.0	51306.0	ENST00000509596.5	0.0	ENSG00000031003	FAM13B	family with sequence similarity 13 member B	chr5	138033862.0	138034363.0
chr12	11724934.0	11725435.0	chr12:11724934-11725435	0.239316096	0.000105469	0.000259307	DAPs_SWAT_cells_hypoxia_vs_basal	chr12	11724934.0	11725435.0	502.0	*	Intron (ENST00000396373.9/2120, intron 1 of 7)	12.0	11752501.0	11840868.0	88368.0	1.0	2120.0	ENST00000545027.1	-27066.0	ENSG00000139083	ETV6	ETS variant transcription factor 6	chr12	11724934.0	11725435.0
chr2	235617982.0	235618483.0	chr2:235617982-235618483	0.234681288	0.000104294	0.000256574	DAPs_SWAT_cells_hypoxia_vs_basal	chr2	235617982.0	235618483.0	502.0	*	Intron (ENST00000304032.13/116987, intron 1 of 17)	2.0	235669604.0	236126554.0	456951.0	1.0	116987.0	ENST00000409538.5	-51121.0	ENSG00000157985	AGAP1	ArfGAP with GTPase domain, ankyrin repeat and PH domain 1	chr2	235617982.0	235618483.0
chr14	35414321.0	35414822.0	chr14:35414321-35414822	0.244255087	0.000103567	0.000254869	DAPs_SWAT_cells_hypoxia_vs_basal	chr14	35414321.0	35414822.0	502.0	*	Intron (ENST00000848537.1/107984681, intron 1 of 1)	14.0	35403532.0	35404749.0	1218.0	2.0	4792.0	ENST00000555629.1	-9572.0	ENSG00000100906	NFKBIA	NFKB inhibitor alpha	chr14	35414321.0	35414822.0
chr20	9067539.0	9068040.0	chr20:9067539-9068040	0.225268	0.000103319	0.000254331	DAPs_SWAT_cells_hypoxia_vs_basal	chr20	9067539.0	9068040.0	502.0	*	Promoter (<=1kb)	20.0	9067825.0	9481242.0	413418.0	1.0	5332.0	ENST00000378501.3	0.0	ENSG00000101333	PLCB4	phospholipase C beta 4	chr20	9067539.0	9068040.0
chr6	56804958.0	56805459.0	chr6:56804958-56805459	0.240849858	0.000102622	0.000252718	DAPs_SWAT_cells_hypoxia_vs_basal	chr6	56804958.0	56805459.0	502.0	*	Intron (ENST00000312431.10/667, intron 2 of 94)	6.0	56670675.0	56785879.0	115205.0	2.0	667.0	ENST00000522538.5	-19079.0	ENSG00000151914	DST	dystonin	chr6	56804958.0	56805459.0
chr1	185969501.0	185970002.0	chr1:185969501-185970002	0.22609299	0.000101721	0.00025058	DAPs_SWAT_cells_hypoxia_vs_basal	chr1	185969501.0	185970002.0	502.0	*	Intron (ENST00000271588.9/83872, intron 14 of 106)	1.0	185963808.0	185978145.0	14338.0	1.0	83872.0	ENST00000493413.1	5693.0	ENSG00000143341	HMCN1	hemicentin 1	chr1	185969501.0	185970002.0
chr3	21174414.0	21174915.0	chr3:21174414-21174915	0.21388748	0.00010158	0.000250253	DAPs_SWAT_cells_hypoxia_vs_basal	chr3	21174414.0	21174915.0	502.0	*	Intron (ENST00000634947.1/ENST00000634947.1, intron 2 of 2)	3.0	21211006.0	21264760.0	53755.0	1.0	105376988.0	ENST00000726596.1	-36091.0	NA	LOC105376988	uncharacterized LOC105376988	chr3	21174414.0	21174915.0
chr11	20131707.0	20132208.0	chr11:20131707-20132208	0.23433863	0.000101471	0.000250004	DAPs_SWAT_cells_hypoxia_vs_basal	chr11	20131707.0	20132208.0	502.0	*	Exon (ENST00000623701.1/ENST00000623701.1, exon 1 of 1)	11.0	20114383.0	20118282.0	3900.0	1.0	89797.0	ENST00000528923.1	17324.0	ENSG00000166833	NAV2	neuron navigator 2	chr11	20131707.0	20132208.0
chrX	2324964.0	2325465.0	chrX:2324964-2325465	0.20177524	0.000101011	0.000248913	DAPs_SWAT_cells_hypoxia_vs_basal	chrX	2324964.0	2325465.0	502.0	*	Intron (ENST00000334651.11/207063, intron 3 of 6)	23.0	2261394.0	2266937.0	5544.0	2.0	207063.0	ENST00000464935.6	-58027.0	ENSG00000169084	DHRSX	dehydrogenase/reductase X-linked	chrX	2324964.0	2325465.0
chr3	134336521.0	134337022.0	chr3:134336521-134337022	0.206552972	0.000100512	0.000247734	DAPs_SWAT_cells_hypoxia_vs_basal	chr3	134336521.0	134337022.0	502.0	*	Intron (ENST00000765925.1/ENST00000765925.1, intron 1 of 1)	3.0	134325742.0	134340387.0	14646.0	2.0	105374118.0	ENST00000765784.1	3365.0	NA	LOC105374118	uncharacterized LOC105374118	chr3	134336521.0	134337022.0
chr8	104606089.0	104606590.0	chr8:104606089-104606590	0.20797922	0.00010048	0.000247675	DAPs_SWAT_cells_hypoxia_vs_basal	chr8	104606089.0	104606590.0	502.0	*	Intron (ENST00000521923.5/105375694, intron 1 of 4)	8.0	104590733.0	104895717.0	304985.0	1.0	105375694.0	ENST00000521923.5	15356.0	NA	LOC105375694	uncharacterized LOC105375694	chr8	104606089.0	104606590.0
chr8	66518711.0	66519212.0	chr8:66518711-66519212	0.203019084	0.000100074	0.000246723	DAPs_SWAT_cells_hypoxia_vs_basal	chr8	66518711.0	66519212.0	502.0	*	Downstream (<=300bp)	8.0	66509709.0	66514805.0	5097.0	2.0	124901955.0	ENST00000729978.1	-3906.0	NA	LOC124901955	uncharacterized LOC124901955	chr8	66518711.0	66519212.0
chr14	102928332.0	102928833.0	chr14:102928332-102928833	0.235040913	9.98e-05	0.000246155	DAPs_SWAT_cells_hypoxia_vs_basal	chr14	102928332.0	102928833.0	502.0	*	Promoter (<=1kb)	14.0	102928645.0	102933596.0	4952.0	1.0	81693.0	ENST00000558590.1	0.0	ENSG00000166126	AMN	amnion associated transmembrane protein	chr14	102928332.0	102928833.0
chr2	19733810.0	19734311.0	chr2:19733810-19734311	0.244152193	9.95e-05	0.000245465	DAPs_SWAT_cells_hypoxia_vs_basal	chr2	19733810.0	19734311.0	502.0	*	Distal Intergenic	2.0	19712236.0	19717471.0	5236.0	1.0	105373461.0	ENST00000839760.1	21574.0	NA	LOC105373461	uncharacterized LOC105373461	chr2	19733810.0	19734311.0
chr13	109412499.0	109413000.0	chr13:109412499-109413000	0.288408525	9.91e-05	0.000244591	DAPs_SWAT_cells_hypoxia_vs_basal	chr13	109412499.0	109413000.0	502.0	*	Distal Intergenic	13.0	109400403.0	109401641.0	1239.0	1.0	104326054.0	ENST00000439008.2	12096.0	NA	LINC00399	long intergenic non-protein coding RNA 399	chr13	109412499.0	109413000.0
chr5	82421111.0	82421612.0	chr5:82421111-82421612	0.219823286	9.86e-05	0.000243422	DAPs_SWAT_cells_hypoxia_vs_basal	chr5	82421111.0	82421612.0	502.0	*	Distal Intergenic	5.0	82313172.0	82318430.0	5259.0	1.0	92270.0	ENST00000718975.1	107939.0	NA	ATP6AP1L	ATPase H+ transporting accessory protein 1 like (pseudogene)	chr5	82421111.0	82421612.0
chr3	15615981.0	15616482.0	chr3:15615981-15616482	0.207044009	9.82e-05	0.000242499	DAPs_SWAT_cells_hypoxia_vs_basal	chr3	15615981.0	15616482.0	502.0	*	Intron (ENST00000427382.2/686, intron 1 of 3)	3.0	15623782.0	15642237.0	18456.0	1.0	686.0	ENST00000713694.1	-7300.0	ENSG00000169814	BTD	biotinidase	chr3	15615981.0	15616482.0
chr12	63918619.0	63919120.0	chr12:63918619-63919120	0.270592334	9.76e-05	0.000240948	DAPs_SWAT_cells_hypoxia_vs_basal	chr12	63918619.0	63919120.0	502.0	*	Intron (ENST00000631006.3/57522, intron 1 of 21)	12.0	63982525.0	64143780.0	161256.0	1.0	57522.0	ENST00000543397.1	-63405.0	ENSG00000196935	SRGAP1	SLIT-ROBO Rho GTPase activating protein 1	chr12	63918619.0	63919120.0
chr8	48116474.0	48116975.0	chr8:48116474-48116975	0.27870563	9.75e-05	0.000240802	DAPs_SWAT_cells_hypoxia_vs_basal	chr8	48116474.0	48116975.0	502.0	*	Distal Intergenic	8.0	48174478.0	48378681.0	204204.0	1.0	105375821.0	ENST00000786193.1	-57503.0	NA	LOC105375821	uncharacterized LOC105375821	chr8	48116474.0	48116975.0
chr2	237603604.0	237604105.0	chr2:237603604-237604105	0.200484649	9.7e-05	0.000239714	DAPs_SWAT_cells_hypoxia_vs_basal	chr2	237603604.0	237604105.0	502.0	*	Distal Intergenic	2.0	237591206.0	237595985.0	4780.0	1.0	105373958.0	ENST00000745521.1	12398.0	ENSG00000234949	RAB17-DT	RAB17 divergent transcript	chr2	237603604.0	237604105.0
chr4	81366733.0	81367234.0	chr4:81366733-81367234	-0.210001158	9.7e-05	0.000239651	DAPs_SWAT_cells_hypoxia_vs_basal	chr4	81366733.0	81367234.0	502.0	*	Distal Intergenic	4.0	81452029.0	81457602.0	5574.0	2.0	153020.0	ENST00000514889.1	90368.0	ENSG00000138670	RASGEF1B	RasGEF domain family member 1B	chr4	81366733.0	81367234.0
chr5	14452639.0	14453140.0	chr5:14452639-14453140	-0.204227805	9.63e-05	0.000238101	DAPs_SWAT_cells_hypoxia_vs_basal	chr5	14452639.0	14453140.0	502.0	*	Intron (ENST00000698541.1/7204, intron 34 of 36)	5.0	14441043.0	14481618.0	40576.0	1.0	7204.0	ENST00000639876.2	11596.0	ENSG00000038382	TRIO	trio Rho guanine nucleotide exchange factor	chr5	14452639.0	14453140.0
chr9	87255355.0	87255856.0	chr9:87255355-87255856	0.229690906	9.6e-05	0.000237476	DAPs_SWAT_cells_hypoxia_vs_basal	chr9	87255355.0	87255856.0	502.0	*	Intron (ENST00000836246.1/105376126, intron 3 of 8)	9.0	87115880.0	87277301.0	161422.0	2.0	105376126.0	ENST00000836247.1	21445.0	NA	LOC105376126	uncharacterized LOC105376126	chr9	87255355.0	87255856.0
chr12	1374487.0	1374988.0	chr12:1374487-1374988	-0.206431491	9.59e-05	0.000237072	DAPs_SWAT_cells_hypoxia_vs_basal	chr12	1374487.0	1374988.0	502.0	*	Intron (ENST00000543086.7/23085, intron 15 of 17)	12.0	1408192.0	1445055.0	36864.0	1.0	23085.0	ENST00000539802.2	-33204.0	ENSG00000082805	ERC1	ELKS/RAB6-interacting/CAST family member 1	chr12	1374487.0	1374988.0
chr12	67457061.0	67457562.0	chr12:67457061-67457562	0.214483165	9.52e-05	0.000235415	DAPs_SWAT_cells_hypoxia_vs_basal	chr12	67457061.0	67457562.0	502.0	*	Intron (ENST00000650195.1/105369812, intron 2 of 4)	12.0	67443137.0	67546092.0	102956.0	1.0	105369812.0	ENST00000774322.1	13924.0	NA	LOC105369812	uncharacterized LOC105369812	chr12	67457061.0	67457562.0
chr5	142446666.0	142447167.0	chr5:142446666-142447167	0.275267165	9.45e-05	0.000233787	DAPs_SWAT_cells_hypoxia_vs_basal	chr5	142446666.0	142447167.0	502.0	*	Intron (ENST00000724979.1/101926941, intron 2 of 5)	5.0	142404218.0	142530130.0	125913.0	1.0	101926941.0	ENST00000425963.1	42448.0	NA	SPRY4-AS1	SPRY4 antisense RNA 1	chr5	142446666.0	142447167.0
chr2	226215856.0	226216357.0	chr2:226215856-226216357	0.212115025	9.42e-05	0.000233096	DAPs_SWAT_cells_hypoxia_vs_basal	chr2	226215856.0	226216357.0	502.0	*	Exon (ENST00000748757.1/ENST00000748757.1, exon 2 of 2)	2.0	226172879.0	226178542.0	5664.0	1.0	646736.0	ENST00000720056.1	42977.0	NA	LOC646736	uncharacterized LOC646736	chr2	226215856.0	226216357.0
chr10	50017573.0	50018074.0	chr10:50017573-50018074	0.201908285	9.41e-05	0.000232794	DAPs_SWAT_cells_hypoxia_vs_basal	chr10	50017573.0	50018074.0	502.0	*	Intron (ENST00000799271.1/100421577, intron 7 of 7)	10.0	50021147.0	50024998.0	3852.0	2.0	100421577.0	ENST00000799288.1	6924.0	ENSG00000290956	WASHC2EP	WASHC2E, pseudogene	chr10	50017573.0	50018074.0
chr15	45445281.0	45445782.0	chr15:45445281-45445782	0.207000877	9.39e-05	0.000232368	DAPs_SWAT_cells_hypoxia_vs_basal	chr15	45445281.0	45445782.0	502.0	*	Promoter (2-3kb)	15.0	45448427.0	45461390.0	12964.0	1.0	105376714.0	ENST00000559869.1	-2645.0	NA	SLC30A4-AS1	SLC30A4 antisense RNA 1	chr15	45445281.0	45445782.0
chr8	11431777.0	11432278.0	chr8:11431777-11432278	0.21803058	9.34e-05	0.00023134	DAPs_SWAT_cells_hypoxia_vs_basal	chr8	11431777.0	11432278.0	502.0	*	Intron (ENST00000533578.5/83656, intron 3 of 6)	8.0	11902440.0	11944474.0	42035.0	1.0	105379244.0	ENST00000810694.1	-470162.0	NA	LOC105379244	uncharacterized LOC105379244	chr8	11431777.0	11432278.0
chr1	3186459.0	3186960.0	chr1:3186459-3186960	0.255740167	9.25e-05	0.000229081	DAPs_SWAT_cells_hypoxia_vs_basal	chr1	3186459.0	3186960.0	502.0	*	Exon (ENST00000511072.5/63976, exon 2 of 16)	1.0	3161276.0	3167152.0	5877.0	2.0	105378606.0	ENST00000818384.1	-19307.0	NA	LOC105378606	uncharacterized LOC105378606	chr1	3186459.0	3186960.0
chr6	158050860.0	158051361.0	chr6:158050860-158051361	0.208948995	9.24e-05	0.000228859	DAPs_SWAT_cells_hypoxia_vs_basal	chr6	158050860.0	158051361.0	502.0	*	Intron (ENST00000355585.9/8871, intron 5 of 26)	6.0	158033490.0	158063872.0	30383.0	1.0	8871.0	ENST00000485863.1	17370.0	ENSG00000078269	SYNJ2	synaptojanin 2	chr6	158050860.0	158051361.0
chr14	94011797.0	94012298.0	chr14:94011797-94012298	0.261504536	9.23e-05	0.000228823	DAPs_SWAT_cells_hypoxia_vs_basal	chr14	94011797.0	94012298.0	502.0	*	Distal Intergenic	14.0	93983084.0	93987560.0	4477.0	2.0	107984663.0	ENST00000838945.1	-24237.0	NA	LOC107984663	uncharacterized LOC107984663	chr14	94011797.0	94012298.0
chr8	142700405.0	142700906.0	chr8:142700405-142700906	0.202158276	9.21e-05	0.000228257	DAPs_SWAT_cells_hypoxia_vs_basal	chr8	142700405.0	142700906.0	502.0	*	Promoter (<=1kb)	8.0	142700472.0	142704164.0	3693.0	1.0	54742.0	ENST00000522591.1	0.0	ENSG00000160886	LY6K	lymphocyte antigen 6 family member K	chr8	142700405.0	142700906.0
chr6	33843633.0	33844134.0	chr6:33843633-33844134	0.214525698	9.17e-05	0.000227421	DAPs_SWAT_cells_hypoxia_vs_basal	chr6	33843633.0	33844134.0	502.0	*	Promoter (<=1kb)	6.0	33843893.0	33846832.0	2940.0	1.0	124901306.0	ENST00000800042.1	0.0	ENSG00000304146	LOC124901306	uncharacterized LOC124901306	chr6	33843633.0	33844134.0
chr1	15168442.0	15168943.0	chr1:15168442-15168943	0.21996346	9.12e-05	0.000226239	DAPs_SWAT_cells_hypoxia_vs_basal	chr1	15168442.0	15168943.0	502.0	*	Promoter (2-3kb)	1.0	15164344.0	15171317.0	6974.0	2.0	727684.0	ENST00000424792.5	2374.0	ENSG00000204464	TMEM51-AS2	TMEM51 antisense RNA 2	chr1	15168442.0	15168943.0
chrX	150036084.0	150036585.0	chrX:150036084-150036585	0.26021175	9.11e-05	0.000226072	DAPs_SWAT_cells_hypoxia_vs_basal	chrX	150036084.0	150036585.0	502.0	*	Intron (ENST00000449111.5/100272228, intron 11 of 14)	23.0	150014876.0	150016643.0	1768.0	1.0	100272228.0	ENST00000413076.2	21208.0	ENSG00000235703	EOLA2-DT	EOLA2 divergent transcript	chrX	150036084.0	150036585.0
chr19	15317568.0	15318069.0	chr19:15317568-15318069	0.226912317	9.1e-05	0.000225877	DAPs_SWAT_cells_hypoxia_vs_basal	chr19	15317568.0	15318069.0	502.0	*	Intron (ENST00000679869.1/23476, intron 1 of 19)	19.0	15256099.0	15331906.0	75808.0	2.0	23476.0	ENST00000594841.5	13837.0	ENSG00000141867	BRD4	bromodomain containing 4	chr19	15317568.0	15318069.0
chr18	67425700.0	67426201.0	chr18:67425700-67426201	0.204044659	8.97e-05	0.000222786	DAPs_SWAT_cells_hypoxia_vs_basal	chr18	67425700.0	67426201.0	502.0	*	Distal Intergenic	18.0	67516546.0	67899619.0	383074.0	1.0	643542.0	ENST00000583687.1	-90345.0	ENSG00000265533	DSEL-AS1	DSEL antisense RNA 1	chr18	67425700.0	67426201.0
chr2	69779208.0	69779709.0	chr2:69779208-69779709	0.246153252	8.96e-05	0.000222418	DAPs_SWAT_cells_hypoxia_vs_basal	chr2	69779208.0	69779709.0	502.0	*	Promoter (1-2kb)	2.0	69781162.0	69804589.0	23428.0	1.0	307.0	ENST00000484219.1	-1453.0	ENSG00000196975	ANXA4	annexin A4	chr2	69779208.0	69779709.0
chr17	62694317.0	62694818.0	chr17:62694317-62694818	-0.209715806	8.91e-05	0.000221279	DAPs_SWAT_cells_hypoxia_vs_basal	chr17	62694317.0	62694818.0	502.0	*	Distal Intergenic	17.0	62699244.0	62736107.0	36864.0	1.0	105371855.0	ENST00000584597.1	-4426.0	ENSG00000265702	MARCHF10-AS1	MARCHF10 antisense RNA 1	chr17	62694317.0	62694818.0
chrX	41600148.0	41600649.0	chrX:41600148-41600649	0.210707942	8.89e-05	0.000220812	DAPs_SWAT_cells_hypoxia_vs_basal	chrX	41600148.0	41600649.0	502.0	*	Intron (ENST00000421587.8/8573, intron 11 of 24)	23.0	41519227.0	41590082.0	70856.0	2.0	8573.0	ENST00000378179.9	-10066.0	ENSG00000147044	CASK	calcium/calmodulin dependent serine protein kinase	chrX	41600148.0	41600649.0
chr7	111232430.0	111232931.0	chr7:111232430-111232931	0.225539258	8.83e-05	0.000219606	DAPs_SWAT_cells_hypoxia_vs_basal	chr7	111232430.0	111232931.0	502.0	*	Intron (ENST00000405709.7/83943, intron 3 of 5)	7.0	111091127.0	111125454.0	34328.0	1.0	54674.0	ENST00000308478.10	141303.0	ENSG00000173114	LRRN3	leucine rich repeat neuronal 3	chr7	111232430.0	111232931.0
chr7	85177672.0	85178173.0	chr7:85177672-85178173	-0.209941057	8.8e-05	0.000218779	DAPs_SWAT_cells_hypoxia_vs_basal	chr7	85177672.0	85178173.0	502.0	*	Intron (ENST00000284136.11/223117, intron 1 of 18)	7.0	85050357.0	85186855.0	136499.0	2.0	223117.0	ENST00000444867.1	8682.0	ENSG00000153993	SEMA3D	semaphorin 3D	chr7	85177672.0	85178173.0
chr6	131657589.0	131658090.0	chr6:131657589-131658090	0.235454448	8.79e-05	0.000218647	DAPs_SWAT_cells_hypoxia_vs_basal	chr6	131657589.0	131658090.0	502.0	*	Intron (ENST00000427707.5/5169, intron 7 of 11)	6.0	131652857.0	131675378.0	22522.0	1.0	5169.0	ENST00000494023.1	4732.0	ENSG00000154269	ENPP3	ectonucleotide pyrophosphatase/phosphodiesterase 3	chr6	131657589.0	131658090.0
chr13	31204569.0	31205070.0	chr13:31204569-31205070	0.204538972	8.76e-05	0.000217894	DAPs_SWAT_cells_hypoxia_vs_basal	chr13	31204569.0	31205070.0	502.0	*	Intron (ENST00000343307.5/145173, intron 1 of 14)	13.0	31199975.0	31332276.0	132302.0	1.0	145173.0	ENST00000343307.5	4594.0	ENSG00000187676	B3GLCT	beta 3-glucosyltransferase	chr13	31204569.0	31205070.0
chr2	150389474.0	150389975.0	chr2:150389474-150389975	0.255514556	8.75e-05	0.000217645	DAPs_SWAT_cells_hypoxia_vs_basal	chr2	150389474.0	150389975.0	502.0	*	Distal Intergenic	2.0	150425176.0	150429025.0	3850.0	1.0	105373685.0	ENST00000814925.1	-35201.0	ENSG00000306042	LOC105373685	uncharacterized LOC105373685	chr2	150389474.0	150389975.0
chr7	157078205.0	157078706.0	chr7:157078205-157078706	0.229005793	8.73e-05	0.000217254	DAPs_SWAT_cells_hypoxia_vs_basal	chr7	157078205.0	157078706.0	502.0	*	Distal Intergenic	7.0	157138926.0	157269370.0	130445.0	1.0	9690.0	ENST00000348165.10	-60220.0	ENSG00000009335	UBE3C	ubiquitin protein ligase E3C	chr7	157078205.0	157078706.0
chr10	75764482.0	75764983.0	chr10:75764482-75764983	0.234412865	8.72e-05	0.0002169	DAPs_SWAT_cells_hypoxia_vs_basal	chr10	75764482.0	75764983.0	502.0	*	Intron (ENST00000611255.5/83938, intron 2 of 6)	10.0	75782761.0	76557375.0	774615.0	1.0	83938.0	ENST00000372499.5	-17778.0	ENSG00000148655	LRMDA	leucine rich melanocyte differentiation associated	chr10	75764482.0	75764983.0
chr8	95944221.0	95944722.0	chr8:95944221-95944722	0.220564797	8.72e-05	0.000216887	DAPs_SWAT_cells_hypoxia_vs_basal	chr8	95944221.0	95944722.0	502.0	*	Distal Intergenic	8.0	95947781.0	95948233.0	453.0	2.0	100500773.0	ENST00000523996.1	3511.0	NA	SRSF3P2	SRSF3 pseudogene 2	chr8	95944221.0	95944722.0
chr22	32746672.0	32747173.0	chr22:32746672-32747173	0.207936711	8.7e-05	0.000216475	DAPs_SWAT_cells_hypoxia_vs_basal	chr22	32746672.0	32747173.0	502.0	*	Intron (ENST00000358763.7/8224, intron 6 of 13)	22.0	32801705.0	32863041.0	61337.0	1.0	7078.0	ENST00000266085.7	-54532.0	ENSG00000100234	TIMP3	TIMP metallopeptidase inhibitor 3	chr22	32746672.0	32747173.0
chr17	68383385.0	68383886.0	chr17:68383385-68383886	0.238491383	8.69e-05	0.000216281	DAPs_SWAT_cells_hypoxia_vs_basal	chr17	68383385.0	68383886.0	502.0	*	Intron (ENST00000448504.6/22901, intron 8 of 11)	17.0	68400156.0	68420665.0	20510.0	1.0	22901.0	ENST00000578554.1	-16270.0	ENSG00000141337	ARSG	arylsulfatase G	chr17	68383385.0	68383886.0
chr6	32079539.0	32080040.0	chr6:32079539-32080040	0.279664965	8.68e-05	0.000216045	DAPs_SWAT_cells_hypoxia_vs_basal	chr6	32079539.0	32080040.0	502.0	*	Intron (ENST00000723790.1/ENST00000723790.1, intron 2 of 2)	6.0	32170030.0	32170116.0	87.0	2.0	102466190.0	ENST00000617181.1	90076.0	ENSG00000284469	MIR6721	microRNA 6721	chr6	32079539.0	32080040.0
chr14	94581119.0	94581620.0	chr14:94581119-94581620	0.213835622	8.67e-05	0.000215946	DAPs_SWAT_cells_hypoxia_vs_basal	chr14	94581119.0	94581620.0	502.0	*	Promoter (<=1kb)	14.0	94581391.0	94590767.0	9377.0	1.0	5104.0	ENST00000556730.1	0.0	ENSG00000188488	SERPINA5	serpin family A member 5	chr14	94581119.0	94581620.0
chr3	29282860.0	29283361.0	chr3:29282860-29283361	0.225955582	8.64e-05	0.000215195	DAPs_SWAT_cells_hypoxia_vs_basal	chr3	29282860.0	29283361.0	502.0	*	Promoter (1-2kb)	3.0	29281616.0	29991239.0	709624.0	1.0	27303.0	ENST00000456853.1	1244.0	ENSG00000144642	RBMS3	RNA binding motif single stranded interacting protein 3	chr3	29282860.0	29283361.0
chr3	175421829.0	175422330.0	chr3:175421829-175422330	0.235885201	8.59e-05	0.000213917	DAPs_SWAT_cells_hypoxia_vs_basal	chr3	175421829.0	175422330.0	502.0	*	Intron (ENST00000454872.6/254827, intron 5 of 13)	3.0	175234861.0	175271096.0	36236.0	2.0	100874244.0	ENST00000424690.1	-150733.0	NA	NAALADL2-AS2	NAALADL2 antisense RNA 2	chr3	175421829.0	175422330.0
chr7	114818449.0	114818950.0	chr7:114818449-114818950	0.236698613	8.58e-05	0.000213746	DAPs_SWAT_cells_hypoxia_vs_basal	chr7	114818449.0	114818950.0	502.0	*	Distal Intergenic	7.0	114922094.0	115019917.0	97824.0	1.0	29969.0	ENST00000393486.6	-103144.0	ENSG00000135272	MDFIC	MyoD family inhibitor domain containing	chr7	114818449.0	114818950.0
chr5	4720769.0	4721270.0	chr5:4720769-4721270	0.233093375	8.58e-05	0.00021374	DAPs_SWAT_cells_hypoxia_vs_basal	chr5	4720769.0	4721270.0	502.0	*	Intron (ENST00000507435.1/107986400, intron 3 of 5)	5.0	4773435.0	4774769.0	1335.0	1.0	101929153.0	ENST00000848411.1	-52165.0	ENSG00000249521	LINC02114	long intergenic non-protein coding RNA 2114	chr5	4720769.0	4721270.0
chr10	91190332.0	91190833.0	chr10:91190332-91190833	0.234920043	8.52e-05	0.000212227	DAPs_SWAT_cells_hypoxia_vs_basal	chr10	91190332.0	91190833.0	502.0	*	Intron (ENST00000614189.4/84333, intron 1 of 9)	10.0	91188379.0	91199143.0	10765.0	2.0	124902480.0	ENST00000723658.1	8310.0	NA	LOC124902480	uncharacterized LOC124902480	chr10	91190332.0	91190833.0
chr5	78525988.0	78526489.0	chr5:78525988-78526489	0.229411871	8.51e-05	0.000211977	DAPs_SWAT_cells_hypoxia_vs_basal	chr5	78525988.0	78526489.0	502.0	*	Intron (ENST00000515007.6/10184, intron 1 of 2)	5.0	78485215.0	78549151.0	63937.0	2.0	10184.0	ENST00000515007.6	22662.0	ENSG00000145685	LHFPL2	LHFPL tetraspan subfamily member 2	chr5	78525988.0	78526489.0
chr20	36436168.0	36436669.0	chr20:36436168-36436669	0.225713333	8.48e-05	0.000211411	DAPs_SWAT_cells_hypoxia_vs_basal	chr20	36436168.0	36436669.0	502.0	*	Exon (ENST00000373913.7/22839, exon 4 of 13)	20.0	36461338.0	36528637.0	67300.0	1.0	22839.0	ENST00000475894.5	-24669.0	ENSG00000080845	DLGAP4	DLG associated protein 4	chr20	36436168.0	36436669.0
chr4	151807242.0	151807743.0	chr4:151807242-151807743	0.222313392	8.47e-05	0.00021119	DAPs_SWAT_cells_hypoxia_vs_basal	chr4	151807242.0	151807743.0	502.0	*	Intron (ENST00000731596.1/105377488, intron 3 of 3)	4.0	151799803.0	151940047.0	140245.0	1.0	127898557.0	ENST00000731592.1	7439.0	ENSG00000251249	LOC127898557	uncharacterized LOC127898557	chr4	151807242.0	151807743.0
chr22	30706214.0	30706715.0	chr22:30706214-30706715	0.221567866	8.44e-05	0.000210536	DAPs_SWAT_cells_hypoxia_vs_basal	chr22	30706214.0	30706715.0	502.0	*	Intron (ENST00000438716.3/23762, intron 2 of 14)	22.0	30694889.0	30906406.0	211518.0	1.0	23762.0	ENST00000446658.6	11325.0	ENSG00000184792	OSBP2	oxysterol binding protein 2	chr22	30706214.0	30706715.0
chr8	102052500.0	102053001.0	chr8:102052500-102053001	0.221488025	8.44e-05	0.000210513	DAPs_SWAT_cells_hypoxia_vs_basal	chr8	102052500.0	102053001.0	502.0	*	Intron (ENST00000311028.4/83988, intron 1 of 6)	8.0	101719408.0	102020406.0	300999.0	2.0	83988.0	ENST00000518661.5	-32094.0	ENSG00000104490	NCALD	neurocalcin delta	chr8	102052500.0	102053001.0
chr22	28111424.0	28111925.0	chr22:28111424-28111925	0.237803315	8.44e-05	0.000210479	DAPs_SWAT_cells_hypoxia_vs_basal	chr22	28111424.0	28111925.0	502.0	*	Intron (ENST00000612946.4/23331, intron 4 of 20)	22.0	28028815.0	28094135.0	65321.0	2.0	23331.0	ENST00000442232.1	-17289.0	ENSG00000100154	TTC28	tetratricopeptide repeat domain 28	chr22	28111424.0	28111925.0
chr6	53793499.0	53794000.0	chr6:53793499-53794000	0.200622954	8.44e-05	0.000210429	DAPs_SWAT_cells_hypoxia_vs_basal	chr6	53793499.0	53794000.0	502.0	*	Promoter (<=1kb)	6.0	53746409.0	53793652.0	47244.0	2.0	124901333.0	ENST00000781854.1	0.0	ENSG00000227885	LOC124901333	uncharacterized LOC124901333	chr6	53793499.0	53794000.0
chrX	13664960.0	13665461.0	chrX:13664960-13665461	-0.203763701	8.29e-05	0.000207089	DAPs_SWAT_cells_hypoxia_vs_basal	chrX	13664960.0	13665461.0	502.0	*	Promoter (<=1kb)	23.0	13666076.0	13668169.0	2094.0	1.0	107985656.0	ENST00000463321.1	-615.0	NA	LOC107985656	uncharacterized LOC107985656	chrX	13664960.0	13665461.0
chr5	170503901.0	170504402.0	chr5:170503901-170504402	0.206979667	8.25e-05	0.000205985	DAPs_SWAT_cells_hypoxia_vs_basal	chr5	170503901.0	170504402.0	502.0	*	Promoter (<=1kb)	5.0	170504020.0	170736632.0	232613.0	1.0	30820.0	ENST00000328939.9	0.0	ENSG00000182132	KCNIP1	potassium voltage-gated channel interacting protein 1	chr5	170503901.0	170504402.0
chr12	107530682.0	107531183.0	chr12:107530682-107531183	-0.221429467	8.23e-05	0.000205611	DAPs_SWAT_cells_hypoxia_vs_basal	chr12	107530682.0	107531183.0	502.0	*	Intron (ENST00000420571.6/121551, intron 2 of 14)	12.0	107580650.0	107659642.0	78993.0	1.0	121551.0	ENST00000357167.8	-49467.0	ENSG00000151136	ABTB3	ankyrin repeat and BTB domain containing 3	chr12	107530682.0	107531183.0
chr14	68633349.0	68633850.0	chr14:68633349-68633850	-0.24069355	8.18e-05	0.000204513	DAPs_SWAT_cells_hypoxia_vs_basal	chr14	68633349.0	68633850.0	502.0	*	Intron (ENST00000488612.5/5890, intron 10 of 11)	14.0	68626404.0	68628930.0	2527.0	2.0	100996664.0	ENST00000556301.3	-4419.0	NA	LOC100996664	uncharacterized LOC100996664	chr14	68633349.0	68633850.0
chr10	98415595.0	98416096.0	chr10:98415595-98416096	-0.230859027	8.18e-05	0.00020444	DAPs_SWAT_cells_hypoxia_vs_basal	chr10	98415595.0	98416096.0	502.0	*	Promoter (<=1kb)	10.0	98383568.0	98415182.0	31615.0	2.0	84795.0	ENST00000370575.5	-413.0	ENSG00000119943	PYROXD2	pyridine nucleotide-disulphide oxidoreductase domain 2	chr10	98415595.0	98416096.0
chr10	62585326.0	62585827.0	chr10:62585326-62585827	0.227774032	8.17e-05	0.000204297	DAPs_SWAT_cells_hypoxia_vs_basal	chr10	62585326.0	62585827.0	502.0	*	Intron (ENST00000647733.1/124902436, intron 4 of 7)	10.0	62643773.0	62670374.0	26602.0	1.0	124902436.0	ENST00000344640.7	-57946.0	ENSG00000285551	LOC124902436	talanin	chr10	62585326.0	62585827.0
chr1	202283972.0	202284473.0	chr1:202283972-202284473	0.210397785	8.16e-05	0.000203934	DAPs_SWAT_cells_hypoxia_vs_basal	chr1	202283972.0	202284473.0	502.0	*	Intron (ENST00000367278.8/59352, intron 6 of 17)	1.0	202276301.0	202281013.0	4713.0	1.0	59352.0	ENST00000506931.1	7671.0	ENSG00000133067	LGR6	leucine rich repeat containing G protein-coupled receptor 6	chr1	202283972.0	202284473.0
chr12	45671214.0	45671715.0	chr12:45671214-45671715	0.218612002	8.12e-05	0.000202929	DAPs_SWAT_cells_hypoxia_vs_basal	chr12	45671214.0	45671715.0	502.0	*	Intron (ENST00000828966.1/105369743, intron 1 of 3)	12.0	45356421.0	45727495.0	371075.0	2.0	105369743.0	ENST00000828966.1	55780.0	NA	LOC105369743	uncharacterized LOC105369743	chr12	45671214.0	45671715.0
chr8	60911575.0	60912076.0	chr8:60911575-60912076	0.216520156	8.07e-05	0.000201833	DAPs_SWAT_cells_hypoxia_vs_basal	chr8	60911575.0	60912076.0	502.0	*	Promoter (<=1kb)	8.0	60909430.0	60910860.0	1431.0	2.0	105375938.0	ENST00000829665.1	-715.0	ENSG00000307898	LOC105375938	uncharacterized LOC105375938	chr8	60911575.0	60912076.0
chr2	181949003.0	181949504.0	chr2:181949003-181949504	0.255490212	8.03e-05	0.000200897	DAPs_SWAT_cells_hypoxia_vs_basal	chr2	181949003.0	181949504.0	502.0	*	Distal Intergenic	2.0	181954241.0	182117518.0	163278.0	1.0	151242.0	ENST00000495820.5	-4737.0	ENSG00000150722	PPP1R1C	protein phosphatase 1 regulatory inhibitor subunit 1C	chr2	181949003.0	181949504.0
chr2	102130553.0	102131054.0	chr2:102130553-102131054	0.221526664	8.02e-05	0.000200758	DAPs_SWAT_cells_hypoxia_vs_basal	chr2	102130553.0	102131054.0	502.0	*	Intron (ENST00000452403.5/3554, intron 2 of 4)	2.0	102141771.0	102165136.0	23366.0	1.0	3554.0	ENST00000450319.5	-10717.0	ENSG00000115594	IL1R1	interleukin 1 receptor type 1	chr2	102130553.0	102131054.0
chr5	72388596.0	72389097.0	chr5:72388596-72389097	0.20108293	7.99e-05	0.000200114	DAPs_SWAT_cells_hypoxia_vs_basal	chr5	72388596.0	72389097.0	502.0	*	Distal Intergenic	5.0	72335559.0	72358838.0	23280.0	1.0	79810.0	ENST00000460837.2	53037.0	ENSG00000049883	PTCD2	pentatricopeptide repeat domain 2	chr5	72388596.0	72389097.0
chr8	123896181.0	123896682.0	chr8:123896181-123896682	-0.222314648	7.98e-05	0.000199721	DAPs_SWAT_cells_hypoxia_vs_basal	chr8	123896181.0	123896682.0	502.0	*	Intron (ENST00000522917.5/654463, intron 1 of 40)	8.0	123856768.0	123858546.0	1779.0	2.0	124902014.0	ENST00000831790.1	-37635.0	ENSG00000308109	LOC124902014	uncharacterized LOC124902014	chr8	123896181.0	123896682.0
chr3	72172222.0	72172723.0	chr3:72172222-72172723	-0.220621417	7.96e-05	0.000199346	DAPs_SWAT_cells_hypoxia_vs_basal	chr3	72172222.0	72172723.0	502.0	*	Exon (ENST00000473713.7/201617, exon 3 of 3)	3.0	72152942.0	72168636.0	15695.0	1.0	201617.0	ENST00000811974.1	19280.0	ENSG00000243083	LINC00870	long intergenic non-protein coding RNA 870	chr3	72172222.0	72172723.0
chr3	29233062.0	29233563.0	chr3:29233062-29233563	0.231294144	7.89e-05	0.000197801	DAPs_SWAT_cells_hypoxia_vs_basal	chr3	29233062.0	29233563.0	502.0	*	Intron (ENST00000635992.1/152098, intron 8 of 13)	3.0	29264194.0	29280013.0	15820.0	2.0	100873979.0	ENST00000798928.1	46450.0	ENSG00000235904	RBMS3-AS3	RBMS3 antisense RNA 3	chr3	29233062.0	29233563.0
chr19	1042134.0	1042635.0	chr19:1042134-1042635	0.225748341	7.85e-05	0.000196856	DAPs_SWAT_cells_hypoxia_vs_basal	chr19	1042134.0	1042635.0	502.0	*	Promoter (<=1kb)	19.0	1041205.0	1042104.0	900.0	1.0	10347.0	ENST00000527496.1	929.0	ENSG00000064687	ABCA7	ATP binding cassette subfamily A member 7	chr19	1042134.0	1042635.0
chr2	218324106.0	218324607.0	chr2:218324106-218324607	-0.221324372	7.84e-05	0.000196595	DAPs_SWAT_cells_hypoxia_vs_basal	chr2	218324106.0	218324607.0	502.0	*	Promoter (<=1kb)	2.0	218323279.0	218346784.0	23506.0	1.0	25953.0	ENST00000689098.1	827.0	ENSG00000127838	PNKD	PNKD metallo-beta-lactamase domain containing	chr2	218324106.0	218324607.0
chr7	40469962.0	40470463.0	chr7:40469962-40470463	0.24186143	7.84e-05	0.000196588	DAPs_SWAT_cells_hypoxia_vs_basal	chr7	40469962.0	40470463.0	502.0	*	Intron (ENST00000401647.7/79783, intron 10 of 12)	7.0	40538127.0	40546928.0	8802.0	2.0	101928716.0	ENST00000415237.1	76465.0	ENSG00000203446	SUGCT-AS1	SUGCT antisense RNA 1	chr7	40469962.0	40470463.0
chr1	40315800.0	40316301.0	chr1:40315800-40316301	0.277920191	7.83e-05	0.000196397	DAPs_SWAT_cells_hypoxia_vs_basal	chr1	40315800.0	40316301.0	502.0	*	Promoter (<=1kb)	1.0	40315240.0	40316035.0	796.0	2.0	1298.0	ENST00000490132.1	0.0	ENSG00000049089	COL9A2	collagen type IX alpha 2 chain	chr1	40315800.0	40316301.0
chr9	37968228.0	37968729.0	chr9:37968228-37968729	0.245116266	7.75e-05	0.000194429	DAPs_SWAT_cells_hypoxia_vs_basal	chr9	37968228.0	37968729.0	502.0	*	Intron (ENST00000540557.1/6461, intron 4 of 11)	9.0	37879400.0	37904353.0	24954.0	2.0	92014.0	ENST00000496760.5	-63875.0	ENSG00000122696	SLC25A51	solute carrier family 25 member 51	chr9	37968228.0	37968729.0
chr10	113412117.0	113412618.0	chr10:113412117-113412618	-0.212538129	7.7e-05	0.000193168	DAPs_SWAT_cells_hypoxia_vs_basal	chr10	113412117.0	113412618.0	502.0	*	Distal Intergenic	10.0	113490251.0	113492091.0	1841.0	2.0	107984270.0	ENST00000793024.1	79473.0	ENSG00000286289	LOC107984270	uncharacterized LOC107984270	chr10	113412117.0	113412618.0
chr2	219688381.0	219688882.0	chr2:219688381-219688882	0.205029231	7.68e-05	0.000192766	DAPs_SWAT_cells_hypoxia_vs_basal	chr2	219688381.0	219688882.0	502.0	*	Promoter (<=1kb)	2.0	219688480.0	219794542.0	106063.0	1.0	105373888.0	ENST00000724277.1	0.0	ENSG00000227308	LOC105373888	uncharacterized LOC105373888	chr2	219688381.0	219688882.0
chr3	159732662.0	159733163.0	chr3:159732662-159733163	0.216711421	7.65e-05	0.000191968	DAPs_SWAT_cells_hypoxia_vs_basal	chr3	159732662.0	159733163.0	502.0	*	Promoter (<=1kb)	3.0	159732375.0	159897629.0	165255.0	1.0	29970.0	ENST00000689690.1	287.0	ENSG00000151967	SCHIP1	schwannomin interacting protein 1	chr3	159732662.0	159733163.0
chr14	71363134.0	71363635.0	chr14:71363134-71363635	0.202616217	7.61e-05	0.000191089	DAPs_SWAT_cells_hypoxia_vs_basal	chr14	71363134.0	71363635.0	502.0	*	Intron (ENST00000553453.5/26037, intron 2 of 5)	14.0	71398337.0	71398407.0	71.0	1.0	319139.0	ENST00000384713.1	-34702.0	ENSG00000207444	SNORD56B	small nucleolar RNA, C/D box 56B	chr14	71363134.0	71363635.0
chr12	108327967.0	108328468.0	chr12:108327967-108328468	0.212509283	7.61e-05	0.000190977	DAPs_SWAT_cells_hypoxia_vs_basal	chr12	108327967.0	108328468.0	502.0	*	Intron (ENST00000312143.11/1240, intron 1 of 2)	12.0	108292522.0	108320662.0	28141.0	2.0	1240.0	ENST00000550573.5	-7305.0	ENSG00000174600	CMKLR1	chemerin chemokine-like receptor 1	chr12	108327967.0	108328468.0
chr19	51064730.0	51065231.0	chr19:51064730-51065231	0.202449504	7.58e-05	0.000190427	DAPs_SWAT_cells_hypoxia_vs_basal	chr19	51064730.0	51065231.0	502.0	*	Promoter (<=1kb)	19.0	51056206.0	51064884.0	8679.0	2.0	26085.0	ENST00000376799.9	0.0	ENSG00000167759	KLK13	kallikrein related peptidase 13	chr19	51064730.0	51065231.0
chr10	103584480.0	103584981.0	chr10:103584480-103584981	0.247190125	7.57e-05	0.000190252	DAPs_SWAT_cells_hypoxia_vs_basal	chr10	103584480.0	103584981.0	502.0	*	Promoter (<=1kb)	10.0	103573157.0	103583687.0	10531.0	2.0	124902496.0	ENST00000663302.1	-793.0	NA	LOC124902496	uncharacterized LOC124902496	chr10	103584480.0	103584981.0
chr11	87265067.0	87265568.0	chr11:87265067-87265568	0.223829445	7.56e-05	0.000189974	DAPs_SWAT_cells_hypoxia_vs_basal	chr11	87265067.0	87265568.0	502.0	*	Intron (ENST00000340353.11/65084, intron 5 of 13)	11.0	87318135.0	87322350.0	4216.0	1.0	65084.0	ENST00000531643.1	-52567.0	ENSG00000166575	TMEM135	transmembrane protein 135	chr11	87265067.0	87265568.0
chr13	106534013.0	106534514.0	chr13:106534013-106534514	0.251048597	7.56e-05	0.000189954	DAPs_SWAT_cells_hypoxia_vs_basal	chr13	106534013.0	106534514.0	502.0	*	Promoter (1-2kb)	13.0	106489745.0	106535662.0	45918.0	2.0	1948.0	ENST00000646441.1	1148.0	ENSG00000125266	EFNB2	ephrin B2	chr13	106534013.0	106534514.0
chr11	126122290.0	126122791.0	chr11:126122290-126122791	-0.220752664	7.53e-05	0.000189153	DAPs_SWAT_cells_hypoxia_vs_basal	chr11	126122290.0	126122791.0	502.0	*	Promoter (<=1kb)	11.0	126123144.0	126131961.0	8818.0	1.0	124902784.0	ENST00000847988.1	-353.0	NA	LOC124902784	uncharacterized LOC124902784	chr11	126122290.0	126122791.0
chr11	125245281.0	125245782.0	chr11:125245281-125245782	0.22302045	7.52e-05	0.000188955	DAPs_SWAT_cells_hypoxia_vs_basal	chr11	125245281.0	125245782.0	502.0	*	Intron (ENST00000530517.5/63876, intron 2 of 11)	11.0	125240073.0	125367882.0	127810.0	1.0	63876.0	ENST00000561115.5	5208.0	ENSG00000165495	PKNOX2	PBX/knotted 1 homeobox 2	chr11	125245281.0	125245782.0
chr4	164926238.0	164926739.0	chr4:164926238-164926739	0.277001852	7.52e-05	0.000188947	DAPs_SWAT_cells_hypoxia_vs_basal	chr4	164926238.0	164926739.0	502.0	*	Intron (ENST00000649025.1/ENST00000649025.1, intron 1 of 1)	4.0	164896464.0	164898965.0	2502.0	1.0	100506013.0	ENST00000515405.1	29774.0	ENSG00000248329	APELA	apelin receptor early endogenous ligand	chr4	164926238.0	164926739.0
chr11	33722519.0	33723020.0	chr11:33722519-33723020	0.271828489	7.48e-05	0.000188048	DAPs_SWAT_cells_hypoxia_vs_basal	chr11	33722519.0	33723020.0	502.0	*	Promoter (<=1kb)	11.0	33709635.0	33722710.0	13076.0	2.0	966.0	ENST00000415002.7	0.0	ENSG00000085063	CD59	CD59 molecule (CD59 blood group)	chr11	33722519.0	33723020.0
chr11	96053017.0	96053518.0	chr11:96053017-96053518	0.2346138	7.4e-05	0.000186147	DAPs_SWAT_cells_hypoxia_vs_basal	chr11	96053017.0	96053518.0	502.0	*	Intron (ENST00000524717.6/84441, intron 2 of 4)	11.0	95887610.0	95925270.0	37661.0	2.0	8898.0	ENST00000470011.5	-127747.0	ENSG00000087053	MTMR2	myotubularin related protein 2	chr11	96053017.0	96053518.0
chr2	110667001.0	110667502.0	chr2:110667001-110667502	-0.20442366	7.38e-05	0.0001857	DAPs_SWAT_cells_hypoxia_vs_basal	chr2	110667001.0	110667502.0	502.0	*	Promoter (<=1kb)	2.0	110661356.0	110667565.0	6210.0	2.0	699.0	ENST00000477481.1	63.0	ENSG00000169679	BUB1	BUB1 mitotic checkpoint serine/threonine kinase	chr2	110667001.0	110667502.0
chr13	97229104.0	97229605.0	chr13:97229104-97229605	0.233163972	7.38e-05	0.000185599	DAPs_SWAT_cells_hypoxia_vs_basal	chr13	97229104.0	97229605.0	502.0	*	Intron (ENST00000397601.5/10150, intron 1 of 6)	13.0	97222355.0	97394120.0	171766.0	1.0	10150.0	ENST00000345429.10	6749.0	ENSG00000139793	MBNL2	muscleblind like splicing regulator 2	chr13	97229104.0	97229605.0
chr8	94099872.0	94100373.0	chr8:94099872-94100373	0.250755585	7.29e-05	0.000183613	DAPs_SWAT_cells_hypoxia_vs_basal	chr8	94099872.0	94100373.0	502.0	*	Intron (ENST00000804339.1/105375647, intron 1 of 2)	8.0	94083188.0	94179060.0	95873.0	1.0	105375647.0	ENST00000804341.1	16684.0	NA	LOC105375647	uncharacterized LOC105375647	chr8	94099872.0	94100373.0
chr21	36015074.0	36015575.0	chr21:36015074-36015575	0.270156115	7.29e-05	0.000183522	DAPs_SWAT_cells_hypoxia_vs_basal	chr21	36015074.0	36015575.0	502.0	*	Distal Intergenic	21.0	36005131.0	36008300.0	3170.0	1.0	100996609.0	ENST00000457157.4	9943.0	ENSG00000231106	LINC01436	long intergenic non-protein coding RNA 1436	chr21	36015074.0	36015575.0
chr11	71794310.0	71794811.0	chr11:71794310-71794811	0.231761661	7.28e-05	0.000183315	DAPs_SWAT_cells_hypoxia_vs_basal	chr11	71794310.0	71794811.0	502.0	*	Exon (ENST00000675931.1/55199, exon 5 of 8)	11.0	71787816.0	71799898.0	12083.0	1.0	55199.0	ENST00000737173.1	6494.0	ENSG00000158483	FAM86C1P	family with sequence similarity 86, member C	chr11	71794310.0	71794811.0
chr14	54108666.0	54109167.0	chr14:54108666-54109167	0.293245479	7.27e-05	0.000183232	DAPs_SWAT_cells_hypoxia_vs_basal	chr14	54108666.0	54109167.0	502.0	*	Intron (ENST00000747857.1/105370507, intron 5 of 7)	14.0	54114789.0	54116106.0	1318.0	1.0	105370505.0	ENST00000747953.1	-5622.0	ENSG00000297446	LOC105370505	uncharacterized LOC105370505	chr14	54108666.0	54109167.0
chr7	46559128.0	46559629.0	chr7:46559128-46559629	0.212197993	7.27e-05	0.000183155	DAPs_SWAT_cells_hypoxia_vs_basal	chr7	46559128.0	46559629.0	502.0	*	Distal Intergenic	7.0	46476461.0	46481613.0	5153.0	2.0	105375266.0	ENST00000803217.1	-77515.0	ENSG00000230680	LOC105375266	uncharacterized LOC105375266	chr7	46559128.0	46559629.0
chr20	53660102.0	53660603.0	chr20:53660102-53660603	0.218965165	7.24e-05	0.00018251	DAPs_SWAT_cells_hypoxia_vs_basal	chr20	53660102.0	53660603.0	502.0	*	Exon (ENST00000735325.1/ENST00000735325.1, exon 1 of 2)	20.0	53582925.0	53609907.0	26983.0	2.0	7764.0	ENST00000540425.1	-50195.0	ENSG00000171940	ZNF217	zinc finger protein 217	chr20	53660102.0	53660603.0
chr3	143608922.0	143609423.0	chr3:143608922-143609423	0.317186806	7.24e-05	0.000182396	DAPs_SWAT_cells_hypoxia_vs_basal	chr3	143608922.0	143609423.0	502.0	*	Intron (ENST00000316549.11/285195, intron 6 of 15)	3.0	143633976.0	143657821.0	23846.0	1.0	102724120.0	ENST00000813698.1	-24553.0	ENSG00000305882	LOC102724120	uncharacterized LOC102724120	chr3	143608922.0	143609423.0
chr6	21886800.0	21887301.0	chr6:21886800-21887301	0.255909642	7.15e-05	0.000180364	DAPs_SWAT_cells_hypoxia_vs_basal	chr6	21886800.0	21887301.0	502.0	*	Promoter (<=1kb)	6.0	21886188.0	21910609.0	24422.0	1.0	401237.0	ENST00000822947.1	612.0	NA	CASC15	cancer susceptibility 15	chr6	21886800.0	21887301.0
chr15	29670827.0	29671328.0	chr15:29670827-29671328	0.223165109	7.11e-05	0.000179473	DAPs_SWAT_cells_hypoxia_vs_basal	chr15	29670827.0	29671328.0	502.0	*	Promoter (<=1kb)	15.0	29671148.0	29677469.0	6322.0	1.0	100130111.0	ENST00000841153.1	0.0	ENSG00000256802	LCIIAR	lung cancer immune cell infiltration associated lncRNA	chr15	29670827.0	29671328.0
chr16	4488986.0	4489487.0	chr16:4488986-4489487	0.226654947	7.09e-05	0.000179063	DAPs_SWAT_cells_hypoxia_vs_basal	chr16	4488986.0	4489487.0	502.0	*	Intron (ENST00000575051.5/3163, intron 1 of 4)	16.0	4556340.0	4600758.0	44419.0	1.0	342346.0	ENST00000444310.5	-66853.0	ENSG00000205832	C16orf96	chromosome 16 open reading frame 96	chr16	4488986.0	4489487.0
chr10	116270788.0	116271289.0	chr10:116270788-116271289	0.217396315	7.08e-05	0.000178639	DAPs_SWAT_cells_hypoxia_vs_basal	chr10	116270788.0	116271289.0	502.0	*	Promoter (<=1kb)	10.0	116063863.0	116272278.0	208416.0	2.0	2674.0	ENST00000682489.1	989.0	ENSG00000151892	GFRA1	GDNF family receptor alpha 1	chr10	116270788.0	116271289.0
chr5	147177400.0	147177901.0	chr5:147177400-147177901	0.2150833	7.04e-05	0.000177863	DAPs_SWAT_cells_hypoxia_vs_basal	chr5	147177400.0	147177901.0	502.0	*	Exon (ENST00000761978.1/105378217, exon 4 of 4)	5.0	147177035.0	147188412.0	11378.0	2.0	105378217.0	ENST00000761978.1	10511.0	NA	STK32A-AS1	STK32A antisense RNA 1	chr5	147177400.0	147177901.0
chr18	2536449.0	2536950.0	chr18:2536449-2536950	0.227618185	6.96e-05	0.000176036	DAPs_SWAT_cells_hypoxia_vs_basal	chr18	2536449.0	2536950.0	502.0	*	Distal Intergenic	18.0	2537531.0	2554692.0	17162.0	2.0	64863.0	ENST00000576251.5	17742.0	ENSG00000101574	METTL4	methyltransferase 4, N6-adenosine	chr18	2536449.0	2536950.0
chr5	76830986.0	76831487.0	chr5:76830986-76831487	0.20556224	6.93e-05	0.000175183	DAPs_SWAT_cells_hypoxia_vs_basal	chr5	76830986.0	76831487.0	502.0	*	Intron (ENST00000514165.1/2150, intron 1 of 1)	5.0	76819030.0	76835315.0	16286.0	1.0	2150.0	ENST00000296677.5	11956.0	ENSG00000164251	F2RL1	F2R like trypsin receptor 1	chr5	76830986.0	76831487.0
chrX	11437510.0	11438011.0	chrX:11437510-11438011	0.223857051	6.9e-05	0.000174418	DAPs_SWAT_cells_hypoxia_vs_basal	chrX	11437510.0	11438011.0	502.0	*	Intron (ENST00000495242.5/395, intron 1 of 14)	23.0	11137543.0	11427773.0	290231.0	2.0	395.0	ENST00000380736.5	-9737.0	ENSG00000047648	ARHGAP6	Rho GTPase activating protein 6	chrX	11437510.0	11438011.0
chr16	81517559.0	81518060.0	chr16:81517559-81518060	0.215328047	6.89e-05	0.000174186	DAPs_SWAT_cells_hypoxia_vs_basal	chr16	81517559.0	81518060.0	502.0	*	Exon (ENST00000624318.1/ENST00000624318.1, exon 1 of 1)	16.0	81533902.0	81533966.0	65.0	1.0	102465840.0	ENST00000620068.1	-15842.0	ENSG00000277255	MIR7854	microRNA 7854	chr16	81517559.0	81518060.0
chr19	6552012.0	6552513.0	chr19:6552012-6552513	0.208760273	6.86e-05	0.000173638	DAPs_SWAT_cells_hypoxia_vs_basal	chr19	6552012.0	6552513.0	502.0	*	Exon (ENST00000594355.1/ENST00000594355.1, exon 3 of 3)	19.0	6531026.0	6535924.0	4899.0	1.0	8744.0	ENST00000245817.5	20986.0	ENSG00000125657	TNFSF9	TNF superfamily member 9	chr19	6552012.0	6552513.0
chr8	133826470.0	133826971.0	chr8:133826470-133826971	0.227590389	6.84e-05	0.000173059	DAPs_SWAT_cells_hypoxia_vs_basal	chr8	133826470.0	133826971.0	502.0	*	Distal Intergenic	8.0	133775551.0	133777352.0	1802.0	2.0	101927798.0	ENST00000517380.1	-49118.0	ENSG00000253165	LOC101927798	uncharacterized LOC101927798	chr8	133826470.0	133826971.0
chr6	107689816.0	107690317.0	chr6:107689816-107690317	0.223218105	6.82e-05	0.000172739	DAPs_SWAT_cells_hypoxia_vs_basal	chr6	107689816.0	107690317.0	502.0	*	Distal Intergenic	6.0	107718445.0	107732103.0	13659.0	2.0	256380.0	ENST00000476798.1	41786.0	ENSG00000146285	SCML4	Scm polycomb group protein like 4	chr6	107689816.0	107690317.0
chr4	2490437.0	2490938.0	chr4:2490437-2490938	0.202888269	6.79e-05	0.000171992	DAPs_SWAT_cells_hypoxia_vs_basal	chr4	2490437.0	2490938.0	502.0	*	Promoter (<=1kb)	4.0	2489811.0	2500698.0	10888.0	1.0	6047.0	ENST00000513450.1	626.0	ENSG00000063978	RNF4	ring finger protein 4	chr4	2490437.0	2490938.0
chr3	159191397.0	159191898.0	chr3:159191397-159191898	0.260689719	6.76e-05	0.000171219	DAPs_SWAT_cells_hypoxia_vs_basal	chr3	159191397.0	159191898.0	502.0	*	Intron (ENST00000639147.2/100505385, intron 1 of 3)	3.0	159273244.0	159897359.0	624116.0	1.0	29970.0	ENST00000638749.2	-81346.0	ENSG00000151967	SCHIP1	schwannomin interacting protein 1	chr3	159191397.0	159191898.0
chr19	55368557.0	55369058.0	chr19:55368557-55369058	0.218588851	6.72e-05	0.000170264	DAPs_SWAT_cells_hypoxia_vs_basal	chr19	55368557.0	55369058.0	502.0	*	Promoter (<=1kb)	19.0	55368282.0	55369241.0	960.0	2.0	3589.0	ENST00000587093.1	183.0	ENSG00000095752	IL11	interleukin 11	chr19	55368557.0	55369058.0
chr6	121767230.0	121767731.0	chr6:121767230-121767731	0.207668829	6.7e-05	0.000169831	DAPs_SWAT_cells_hypoxia_vs_basal	chr6	121767230.0	121767731.0	502.0	*	Promoter (<=1kb)	6.0	121767383.0	121882359.0	114977.0	1.0	105377979.0	ENST00000780104.1	0.0	NA	LOC105377979	uncharacterized LOC105377979	chr6	121767230.0	121767731.0
chr8	118444116.0	118444617.0	chr8:118444116-118444617	0.226086079	6.59e-05	0.000167245	DAPs_SWAT_cells_hypoxia_vs_basal	chr8	118444116.0	118444617.0	502.0	*	Intron (ENST00000409003.5/401474, intron 2 of 4)	8.0	118197306.0	118439861.0	242556.0	2.0	401474.0	ENST00000453675.7	-4255.0	ENSG00000177570	SAMD12	sterile alpha motif domain containing 12	chr8	118444116.0	118444617.0
chr8	93535456.0	93535957.0	chr8:93535456-93535957	0.24526634	6.59e-05	0.000167137	DAPs_SWAT_cells_hypoxia_vs_basal	chr8	93535456.0	93535957.0	502.0	*	Intron (ENST00000501400.1/642924, intron 6 of 10)	8.0	93346465.0	93496635.0	150171.0	2.0	642924.0	ENST00000770847.1	-38821.0	ENSG00000246662	CIBAR1-DT	CIBAR1 divergent transcript	chr8	93535456.0	93535957.0
chr6	16726077.0	16726578.0	chr6:16726077-16726578	0.222062288	6.57e-05	0.000166685	DAPs_SWAT_cells_hypoxia_vs_basal	chr6	16726077.0	16726578.0	502.0	*	Intron (ENST00000244769.8/6310, intron 3 of 8)	6.0	16432564.0	16750092.0	317529.0	2.0	6310.0	ENST00000483591.6	23514.0	ENSG00000124788	ATXN1	ataxin 1	chr6	16726077.0	16726578.0
chr7	139727317.0	139727818.0	chr7:139727317-139727818	0.265542894	6.56e-05	0.000166503	DAPs_SWAT_cells_hypoxia_vs_basal	chr7	139727317.0	139727818.0	502.0	*	Intron (ENST00000406875.8/28996, intron 1 of 14)	7.0	139583524.0	139717013.0	133490.0	2.0	28996.0	ENST00000342645.7	-10304.0	ENSG00000064393	HIPK2	homeodomain interacting protein kinase 2	chr7	139727317.0	139727818.0
chr3	192482734.0	192483235.0	chr3:192482734-192483235	0.235810908	6.53e-05	0.000165722	DAPs_SWAT_cells_hypoxia_vs_basal	chr3	192482734.0	192483235.0	502.0	*	Intron (ENST00000445105.7/2257, intron 2 of 5)	3.0	192515022.0	192516573.0	1552.0	1.0	100873987.0	ENST00000443165.1	-31787.0	ENSG00000230126	FGF12-AS2	FGF12 antisense RNA 2	chr3	192482734.0	192483235.0
chr1	81179206.0	81179707.0	chr1:81179206-81179707	0.218555647	6.51e-05	0.000165232	DAPs_SWAT_cells_hypoxia_vs_basal	chr1	81179206.0	81179707.0	502.0	*	Promoter (1-2kb)	1.0	81157986.0	81178205.0	20220.0	2.0	105378813.0	ENST00000730962.1	-1001.0	NA	LOC105378813	uncharacterized LOC105378813	chr1	81179206.0	81179707.0
chr5	123670930.0	123671431.0	chr5:123670930-123671431	0.20440051	6.5e-05	0.000165059	DAPs_SWAT_cells_hypoxia_vs_basal	chr5	123670930.0	123671431.0	502.0	*	Distal Intergenic	5.0	123588425.0	123615017.0	26593.0	1.0	1456.0	ENST00000515322.2	82505.0	ENSG00000151292	CSNK1G3	casein kinase 1 gamma 3	chr5	123670930.0	123671431.0
chr15	39077951.0	39078452.0	chr15:39077951-39078452	0.204887411	6.48e-05	0.00016456	DAPs_SWAT_cells_hypoxia_vs_basal	chr15	39077951.0	39078452.0	502.0	*	Intron (ENST00000644461.1/105370780, intron 2 of 4)	15.0	38899269.0	39071608.0	172340.0	2.0	105370777.0	ENST00000824341.1	-6343.0	ENSG00000259345	LOC105370777	uncharacterized LOC105370777	chr15	39077951.0	39078452.0
chr2	215389583.0	215390084.0	chr2:215389583-215390084	0.327713911	6.41e-05	0.000162934	DAPs_SWAT_cells_hypoxia_vs_basal	chr2	215389583.0	215390084.0	502.0	*	Intron (ENST00000421182.5/2335, intron 25 of 44)	2.0	215361147.0	215393147.0	32001.0	2.0	2335.0	ENST00000456923.5	3063.0	ENSG00000115414	FN1	fibronectin 1	chr2	215389583.0	215390084.0
chr20	34062845.0	34063346.0	chr20:34062845-34063346	0.2383694	6.41e-05	0.0001629	DAPs_SWAT_cells_hypoxia_vs_basal	chr20	34062845.0	34063346.0	502.0	*	Intron (ENST00000375114.7/22913, intron 2 of 8)	20.0	34072066.0	34077046.0	4981.0	1.0	22913.0	ENST00000493399.1	-8720.0	ENSG00000125970	RALY	RALY heterogeneous nuclear ribonucleoprotein	chr20	34062845.0	34063346.0
chr6	136761541.0	136762042.0	chr6:136761541-136762042	-0.206956399	6.4e-05	0.000162532	DAPs_SWAT_cells_hypoxia_vs_basal	chr6	136761541.0	136762042.0	502.0	*	Promoter (<=1kb)	6.0	136761832.0	136764039.0	2208.0	1.0	124901410.0	ENST00000737292.1	0.0	NA	LOC124901410	uncharacterized LOC124901410	chr6	136761541.0	136762042.0
chr17	35448615.0	35449116.0	chr17:35448615-35449116	0.207419147	6.39e-05	0.000162419	DAPs_SWAT_cells_hypoxia_vs_basal	chr17	35448615.0	35449116.0	502.0	*	Promoter (<=1kb)	17.0	35446986.0	35448755.0	1770.0	2.0	146857.0	ENST00000526483.1	0.0	ENSG00000154760	SLFN13	schlafen family member 13	chr17	35448615.0	35449116.0
chr8	25380111.0	25380612.0	chr8:25380111-25380612	0.226437311	6.39e-05	0.000162368	DAPs_SWAT_cells_hypoxia_vs_basal	chr8	25380111.0	25380612.0	502.0	*	3' UTR	8.0	25391889.0	25395822.0	3934.0	1.0	80005.0	ENST00000463457.1	-11277.0	ENSG00000147459	DOCK5	dedicator of cytokinesis 5	chr8	25380111.0	25380612.0
chr2	226797475.0	226797976.0	chr2:226797475-226797976	0.204819056	6.38e-05	0.000162085	DAPs_SWAT_cells_hypoxia_vs_basal	chr2	226797475.0	226797976.0	502.0	*	Promoter (<=1kb)	2.0	226797455.0	226811644.0	14190.0	1.0	84236.0	ENST00000727658.1	20.0	ENSG00000144468	RHBDD1	rhomboid domain containing 1	chr2	226797475.0	226797976.0
chr19	18561994.0	18562495.0	chr19:18561994-18562495	0.221378445	6.36e-05	0.000161683	DAPs_SWAT_cells_hypoxia_vs_basal	chr19	18561994.0	18562495.0	502.0	*	Promoter (<=1kb)	19.0	18562091.0	18568698.0	6608.0	1.0	79036.0	ENST00000600099.1	0.0	ENSG00000105700	KXD1	KxDL motif containing 1	chr19	18561994.0	18562495.0
chr15	48374403.0	48374904.0	chr15:48374403-48374904	0.299230578	6.32e-05	0.00016076	DAPs_SWAT_cells_hypoxia_vs_basal	chr15	48374403.0	48374904.0	502.0	*	Distal Intergenic	15.0	48341136.0	48342062.0	927.0	1.0	1854.0	ENST00000559852.1	33267.0	ENSG00000128951	DUT	deoxyuridine triphosphatase	chr15	48374403.0	48374904.0
chr16	4768018.0	4768519.0	chr16:4768018-4768519	-0.203129734	6.2e-05	0.000157734	DAPs_SWAT_cells_hypoxia_vs_basal	chr16	4768018.0	4768519.0	502.0	*	Promoter (<=1kb)	16.0	4750814.0	4767216.0	16403.0	2.0	26048.0	ENST00000545009.1	-802.0	ENSG00000103199	ZNF500	zinc finger protein 500	chr16	4768018.0	4768519.0
chr11	65165739.0	65166240.0	chr11:65165739-65166240	0.242420689	6.17e-05	0.000157203	DAPs_SWAT_cells_hypoxia_vs_basal	chr11	65165739.0	65166240.0	502.0	*	Distal Intergenic	11.0	65170233.0	65173374.0	3142.0	1.0	387778.0	ENST00000377185.3	-3993.0	ENSG00000204710	SPDYC	speedy/RINGO cell cycle regulator family member C	chr11	65165739.0	65166240.0
chr10	6114727.0	6115228.0	chr10:6114727-6115228	0.225776722	6.16e-05	0.000156894	DAPs_SWAT_cells_hypoxia_vs_basal	chr10	6114727.0	6115228.0	502.0	*	Promoter (<=1kb)	10.0	6114147.0	6115872.0	1726.0	1.0	84991.0	ENST00000496762.1	580.0	ENSG00000134453	RBM17	RNA binding motif protein 17	chr10	6114727.0	6115228.0
chr13	41456673.0	41457174.0	chr13:41456673-41457174	0.235729599	6.08e-05	0.00015507	DAPs_SWAT_cells_hypoxia_vs_basal	chr13	41456673.0	41457174.0	502.0	*	Promoter (<=1kb)	13.0	41457550.0	41470871.0	13322.0	1.0	28984.0	ENST00000379359.4	-376.0	ENSG00000102760	RGCC	regulator of cell cycle	chr13	41456673.0	41457174.0
chr4	54661128.0	54661629.0	chr4:54661128-54661629	0.238094266	6.07e-05	0.000154749	DAPs_SWAT_cells_hypoxia_vs_basal	chr4	54661128.0	54661629.0	502.0	*	Promoter (2-3kb)	4.0	54658945.0	54740674.0	81730.0	1.0	3815.0	ENST00000690917.1	2183.0	ENSG00000157404	KIT	KIT proto-oncogene, receptor tyrosine kinase	chr4	54661128.0	54661629.0
chr9	119956108.0	119956609.0	chr9:119956108-119956609	0.228099595	6.05e-05	0.000154337	DAPs_SWAT_cells_hypoxia_vs_basal	chr9	119956108.0	119956609.0	502.0	*	Intron (ENST00000750211.1/105376250, intron 1 of 7)	9.0	119968736.0	119974325.0	5590.0	1.0	107987123.0	ENST00000454204.2	-12127.0	NA	LOC107987123	uncharacterized LOC107987123	chr9	119956108.0	119956609.0
chr17	78697407.0	78697908.0	chr17:78697407-78697908	0.216480018	6.05e-05	0.000154256	DAPs_SWAT_cells_hypoxia_vs_basal	chr17	78697407.0	78697908.0	502.0	*	Intron (ENST00000585509.5/9267, intron 9 of 13)	17.0	78675656.0	78692493.0	16838.0	2.0	9267.0	ENST00000586175.5	-4914.0	ENSG00000108669	CYTH1	cytohesin 1	chr17	78697407.0	78697908.0
chr4	125891855.0	125892356.0	chr4:125891855-125892356	0.216144452	6.05e-05	0.000154217	DAPs_SWAT_cells_hypoxia_vs_basal	chr4	125891855.0	125892356.0	502.0	*	Intron (ENST00000667497.1/ENST00000667497.1, intron 2 of 2)	4.0	126064116.0	126072885.0	8770.0	1.0	101927109.0	ENST00000670367.2	-171760.0	ENSG00000251649	LINC02379	long intergenic non-protein coding RNA 2379	chr4	125891855.0	125892356.0
chr1	12461149.0	12461650.0	chr1:12461149-12461650	0.216848421	6.04e-05	0.000154072	DAPs_SWAT_cells_hypoxia_vs_basal	chr1	12461149.0	12461650.0	502.0	*	Intron (ENST00000620676.6/55187, intron 67 of 69)	1.0	12464940.0	12512047.0	47108.0	1.0	55187.0	ENST00000543766.2	-3290.0	ENSG00000048707	VPS13D	vacuolar protein sorting 13 homolog D	chr1	12461149.0	12461650.0
chr10	129912112.0	129912613.0	chr10:129912112-129912613	-0.240023087	6.04e-05	0.000154001	DAPs_SWAT_cells_hypoxia_vs_basal	chr10	129912112.0	129912613.0	502.0	*	Intron (ENST00000440978.2/253738, intron 6 of 16)	10.0	129836617.0	129959784.0	123168.0	2.0	253738.0	ENST00000675373.1	47171.0	ENSG00000108001	EBF3	EBF transcription factor 3	chr10	129912112.0	129912613.0
chr19	39198984.0	39199485.0	chr19:39198984-39199485	0.27121636	6.04e-05	0.000153918	DAPs_SWAT_cells_hypoxia_vs_basal	chr19	39198984.0	39199485.0	502.0	*	Promoter (2-3kb)	19.0	39196964.0	39201884.0	4921.0	1.0	342897.0	ENST00000339852.5	2020.0	ENSG00000188505	NCCRP1	NCCRP1, F-box associated domain containing	chr19	39198984.0	39199485.0
chr9	31346975.0	31347476.0	chr9:31346975-31347476	-0.201462042	6.03e-05	0.000153884	DAPs_SWAT_cells_hypoxia_vs_basal	chr9	31346975.0	31347476.0	502.0	*	Intron (ENST00000750803.1/ENST00000750803.1, intron 1 of 1)	9.0	31371611.0	31381490.0	9880.0	2.0	101929620.0	ENST00000562065.1	34014.0	ENSG00000260720	LINC01243	long intergenic non-protein coding RNA 1243	chr9	31346975.0	31347476.0
chr18	32298334.0	32298835.0	chr18:32298334-32298835	-0.201736739	6.02e-05	0.000153523	DAPs_SWAT_cells_hypoxia_vs_basal	chr18	32298334.0	32298835.0	502.0	*	Intron (ENST00000399218.8/64762, intron 3 of 5)	18.0	32124877.0	32287095.0	162219.0	2.0	64762.0	ENST00000583696.1	-11239.0	ENSG00000141441	GAREM1	GRB2 associated regulator of MAPK1 subtype 1	chr18	32298334.0	32298835.0
chr2	235734524.0	235735025.0	chr2:235734524-235735025	0.201269607	6.01e-05	0.000153398	DAPs_SWAT_cells_hypoxia_vs_basal	chr2	235734524.0	235735025.0	502.0	*	Intron (ENST00000304032.13/116987, intron 3 of 17)	2.0	235773855.0	235775794.0	1940.0	2.0	105373942.0	ENST00000409661.5	40769.0	NA	LOC105373942	uncharacterized LOC105373942	chr2	235734524.0	235735025.0
chr5	9343078.0	9343579.0	chr5:9343078-9343579	0.228128689	5.96e-05	0.000152024	DAPs_SWAT_cells_hypoxia_vs_basal	chr5	9343078.0	9343579.0	502.0	*	Intron (ENST00000382496.10/9037, intron 3 of 22)	5.0	9237719.0	9380023.0	142305.0	2.0	9037.0	ENST00000509486.2	36444.0	ENSG00000112902	SEMA5A	semaphorin 5A	chr5	9343078.0	9343579.0
chr7	84548281.0	84548782.0	chr7:84548281-84548782	0.218361502	5.94e-05	0.000151717	DAPs_SWAT_cells_hypoxia_vs_basal	chr7	84548281.0	84548782.0	502.0	*	Intron (ENST00000446000.2/101927378, intron 1 of 3)	7.0	84532515.0	84549290.0	16776.0	1.0	101927378.0	ENST00000775968.1	15766.0	ENSG00000235139	LINC03017	long intergenic non-protein coding RNA 3017	chr7	84548281.0	84548782.0
chr5	54360074.0	54360575.0	chr5:54360074-54360575	0.219426007	5.94e-05	0.000151673	DAPs_SWAT_cells_hypoxia_vs_basal	chr5	54360074.0	54360575.0	502.0	*	Intron (ENST00000717686.1/104355136, intron 4 of 5)	5.0	54381271.0	54401905.0	20635.0	1.0	104355136.0	ENST00000717687.1	-20696.0	ENSG00000293676	LINC01033	long intergenic non-protein coding RNA 1033	chr5	54360074.0	54360575.0
chr11	69018804.0	69019305.0	chr11:69018804-69019305	0.26377406	5.94e-05	0.000151573	DAPs_SWAT_cells_hypoxia_vs_basal	chr11	69018804.0	69019305.0	502.0	*	Distal Intergenic	11.0	69013847.0	69018447.0	4601.0	1.0	101928200.0	ENST00000842292.1	4957.0	ENSG00000256508	MRGPRF-AS1	MRGPRF antisense RNA 1	chr11	69018804.0	69019305.0
chr16	67394381.0	67394882.0	chr16:67394381-67394882	0.205706254	5.9e-05	0.000150756	DAPs_SWAT_cells_hypoxia_vs_basal	chr16	67394381.0	67394882.0	502.0	*	Promoter (<=1kb)	16.0	67389825.0	67393518.0	3694.0	2.0	51673.0	ENST00000290942.9	-863.0	ENSG00000159713	TPPP3	tubulin polymerization promoting protein family member 3	chr16	67394381.0	67394882.0
chr5	159905407.0	159905908.0	chr5:159905407-159905908	0.224620316	5.9e-05	0.000150639	DAPs_SWAT_cells_hypoxia_vs_basal	chr5	159905407.0	159905908.0	502.0	*	Intron (ENST00000641205.1/147, intron 1 of 2)	5.0	159916482.0	159973012.0	56531.0	1.0	147.0	ENST00000306675.5	-10574.0	ENSG00000170214	ADRA1B	adrenoceptor alpha 1B	chr5	159905407.0	159905908.0
chr5	14108972.0	14109473.0	chr5:14108972-14109473	0.201614086	5.9e-05	0.000150601	DAPs_SWAT_cells_hypoxia_vs_basal	chr5	14108972.0	14109473.0	502.0	*	Distal Intergenic	5.0	14143342.0	14465403.0	322062.0	1.0	7204.0	ENST00000698541.1	-33869.0	ENSG00000038382	TRIO	trio Rho guanine nucleotide exchange factor	chr5	14108972.0	14109473.0
chr21	31945550.0	31946051.0	chr21:31945550-31946051	0.226433062	5.89e-05	0.000150428	DAPs_SWAT_cells_hypoxia_vs_basal	chr21	31945550.0	31946051.0	502.0	*	Exon (ENST00000270112.7/30811, exon 4 of 11)	21.0	31924552.0	31968334.0	43783.0	1.0	30811.0	ENST00000430354.1	20998.0	ENSG00000142149	HUNK	hormonally up-regulated Neu-associated kinase	chr21	31945550.0	31946051.0
chr10	31171643.0	31172144.0	chr10:31171643-31172144	-0.215663683	5.88e-05	0.00015028	DAPs_SWAT_cells_hypoxia_vs_basal	chr10	31171643.0	31172144.0	502.0	*	Intron (ENST00000804994.1/101929352, intron 2 of 3)	10.0	31187715.0	31261817.0	74103.0	1.0	101929352.0	ENST00000669722.2	-15571.0	ENSG00000272381	LINC02664	long intergenic non-protein coding RNA 2664	chr10	31171643.0	31172144.0
chr11	75338423.0	75338924.0	chr11:75338423-75338924	0.210209838	5.86e-05	0.000149684	DAPs_SWAT_cells_hypoxia_vs_basal	chr11	75338423.0	75338924.0	502.0	*	Intron (ENST00000420843.7/408, intron 1 of 15)	11.0	75335092.0	75335186.0	95.0	2.0	442900.0	ENST00000362220.1	-3237.0	ENSG00000199090	MIR326	microRNA 326	chr11	75338423.0	75338924.0
chr8	105503878.0	105504379.0	chr8:105503878-105504379	0.254421901	5.83e-05	0.000149013	DAPs_SWAT_cells_hypoxia_vs_basal	chr8	105503878.0	105504379.0	502.0	*	Intron (ENST00000407775.7/23414, intron 3 of 7)	8.0	105528884.0	105803597.0	274714.0	1.0	23414.0	ENST00000517361.1	-24505.0	ENSG00000169946	ZFPM2	zinc finger protein, FOG family member 2	chr8	105503878.0	105504379.0
chr6	128828002.0	128828503.0	chr6:128828002-128828503	0.303935822	5.83e-05	0.000148959	DAPs_SWAT_cells_hypoxia_vs_basal	chr6	128828002.0	128828503.0	502.0	*	Distal Intergenic	6.0	128883138.0	129516538.0	633401.0	1.0	3908.0	ENST00000617695.5	-54635.0	ENSG00000196569	LAMA2	laminin subunit alpha 2	chr6	128828002.0	128828503.0
chr6	73704768.0	73705269.0	chr6:73704768-73705269	-0.207874187	5.83e-05	0.00014895	DAPs_SWAT_cells_hypoxia_vs_basal	chr6	73704768.0	73705269.0	502.0	*	Intron (ENST00000422508.6/135228, intron 2 of 31)	6.0	73693862.0	73696297.0	2436.0	2.0	101928489.0	ENST00000428865.3	-8471.0	ENSG00000231652	CD109-AS1	CD109 antisense RNA 1	chr6	73704768.0	73705269.0
chr9	20570691.0	20571192.0	chr9:20570691-20571192	0.239426309	5.82e-05	0.00014871	DAPs_SWAT_cells_hypoxia_vs_basal	chr9	20570691.0	20571192.0	502.0	*	Intron (ENST00000380338.9/4300, intron 2 of 10)	9.0	20346199.0	20621873.0	275675.0	2.0	4300.0	ENST00000630269.2	50681.0	ENSG00000171843	MLLT3	MLLT3 super elongation complex subunit	chr9	20570691.0	20571192.0
chr3	172258465.0	172258966.0	chr3:172258465-172258966	0.235018203	5.81e-05	0.000148543	DAPs_SWAT_cells_hypoxia_vs_basal	chr3	172258465.0	172258966.0	502.0	*	Intron (ENST00000415807.7/64778, intron 6 of 25)	3.0	172306936.0	172310927.0	3992.0	1.0	64778.0	ENST00000483344.1	-47970.0	ENSG00000075420	FNDC3B	fibronectin type III domain containing 3B	chr3	172258465.0	172258966.0
chr11	83272591.0	83273092.0	chr11:83272591-83273092	0.221743212	5.81e-05	0.000148504	DAPs_SWAT_cells_hypoxia_vs_basal	chr11	83272591.0	83273092.0	502.0	*	Intron (ENST00000529689.6/60492, intron 7 of 8)	11.0	83261456.0	83267472.0	6017.0	2.0	60492.0	ENST00000525504.5	-5119.0	ENSG00000137500	CCDC90B	coiled-coil domain containing 90B	chr11	83272591.0	83273092.0
chr8	134223342.0	134223843.0	chr8:134223342-134223843	-0.218799415	5.8e-05	0.000148335	DAPs_SWAT_cells_hypoxia_vs_basal	chr8	134223342.0	134223843.0	502.0	*	Intron (ENST00000661266.1/124902070, intron 1 of 2)	8.0	134190383.0	134390487.0	200105.0	2.0	124902070.0	ENST00000661266.1	166644.0	NA	LOC124902070	uncharacterized LOC124902070	chr8	134223342.0	134223843.0
chr9	4546990.0	4547491.0	chr9:4546990-4547491	0.225343164	5.77e-05	0.000147656	DAPs_SWAT_cells_hypoxia_vs_basal	chr9	4546990.0	4547491.0	502.0	*	Intron (ENST00000262352.8/6505, intron 2 of 11)	9.0	4559805.0	4564458.0	4654.0	1.0	6505.0	ENST00000490167.1	-12314.0	ENSG00000106688	SLC1A1	solute carrier family 1 member 1	chr9	4546990.0	4547491.0
chr10	88659914.0	88660415.0	chr10:88659914-88660415	0.211018125	5.73e-05	0.000146505	DAPs_SWAT_cells_hypoxia_vs_basal	chr10	88659914.0	88660415.0	502.0	*	Distal Intergenic	10.0	88664441.0	88678811.0	14371.0	1.0	8513.0	ENST00000394375.7	-4026.0	ENSG00000182333	LIPF	lipase F, gastric type	chr10	88659914.0	88660415.0
chr4	118373809.0	118374310.0	chr4:118373809-118374310	0.228614496	5.72e-05	0.00014647	DAPs_SWAT_cells_hypoxia_vs_basal	chr4	118373809.0	118374310.0	502.0	*	Distal Intergenic	4.0	118280038.0	118353003.0	72966.0	2.0	8492.0	ENST00000296498.3	-20806.0	ENSG00000164099	PRSS12	serine protease 12	chr4	118373809.0	118374310.0
chr2	37742307.0	37742808.0	chr2:37742307-37742808	0.209774872	5.72e-05	0.000146309	DAPs_SWAT_cells_hypoxia_vs_basal	chr2	37742307.0	37742808.0	502.0	*	Promoter (1-2kb)	2.0	37744449.0	37785938.0	41490.0	1.0	107985869.0	ENST00000751712.1	-1641.0	NA	LOC107985869	uncharacterized LOC107985869	chr2	37742307.0	37742808.0
chr2	23663161.0	23663662.0	chr2:23663161-23663662	0.263833257	5.7e-05	0.000145973	DAPs_SWAT_cells_hypoxia_vs_basal	chr2	23663161.0	23663662.0	502.0	*	Intron (ENST00000486442.6/114818, intron 5 of 13)	2.0	23642392.0	23697932.0	55541.0	1.0	114818.0	ENST00000288548.5	20769.0	ENSG00000119771	KLHL29	kelch like family member 29	chr2	23663161.0	23663662.0
chr18	62878339.0	62878840.0	chr18:62878339-62878840	0.287164022	5.69e-05	0.000145666	DAPs_SWAT_cells_hypoxia_vs_basal	chr18	62878339.0	62878840.0	502.0	*	Intron (ENST00000262719.10/23239, intron 4 of 16)	18.0	62903150.0	62958726.0	55577.0	1.0	23239.0	ENST00000591386.1	-24310.0	ENSG00000081913	PHLPP1	PH domain and leucine rich repeat protein phosphatase 1	chr18	62878339.0	62878840.0
chr15	69346027.0	69346528.0	chr15:69346027-69346528	0.225674558	5.67e-05	0.000145311	DAPs_SWAT_cells_hypoxia_vs_basal	chr15	69346027.0	69346528.0	502.0	*	Intron (ENST00000395407.7/54852, intron 2 of 8)	15.0	69359950.0	69407641.0	47692.0	1.0	54852.0	ENST00000340965.4	-13422.0	ENSG00000137819	PAQR5	progestin and adipoQ receptor family member 5	chr15	69346027.0	69346528.0
chr11	22449405.0	22449906.0	chr11:22449405-22449906	0.20253615	5.67e-05	0.00014518	DAPs_SWAT_cells_hypoxia_vs_basal	chr11	22449405.0	22449906.0	502.0	*	Intron (ENST00000812988.1/ENST00000812988.1, intron 1 of 1)	11.0	22489451.0	22510400.0	20950.0	1.0	105376588.0	ENST00000813104.1	-39545.0	ENSG00000255357	LOC105376588	uncharacterized LOC105376588	chr11	22449405.0	22449906.0
chr15	35168328.0	35168829.0	chr15:35168328-35168829	0.212279013	5.65e-05	0.000144659	DAPs_SWAT_cells_hypoxia_vs_basal	chr15	35168328.0	35168829.0	502.0	*	Intron (ENST00000559246.1/ENST00000559246.1, intron 1 of 1)	15.0	35237326.0	35238062.0	737.0	1.0	723972.0	ENST00000559548.2	-68497.0	ENSG00000293367	ANP32AP1	acidic nuclear phosphoprotein 32 family member A pseudogene 1	chr15	35168328.0	35168829.0
chr14	74240082.0	74240583.0	chr14:74240082-74240583	0.243035428	5.64e-05	0.000144457	DAPs_SWAT_cells_hypoxia_vs_basal	chr14	74240082.0	74240583.0	502.0	*	Promoter (<=1kb)	14.0	74239449.0	74262738.0	23290.0	1.0	338917.0	ENST00000261980.3	633.0	ENSG00000119614	VSX2	visual system homeobox 2	chr14	74240082.0	74240583.0
chr11	130514233.0	130514734.0	chr11:130514233-130514734	-0.231255238	5.64e-05	0.000144387	DAPs_SWAT_cells_hypoxia_vs_basal	chr11	130514233.0	130514734.0	502.0	*	Promoter (<=1kb)	11.0	130515250.0	130558487.0	43238.0	1.0	105369574.0	ENST00000777960.1	-516.0	ENSG00000301321	LOC105369574	uncharacterized LOC105369574	chr11	130514233.0	130514734.0
chr18	48184049.0	48184550.0	chr18:48184049-48184550	0.218917336	5.6e-05	0.00014363	DAPs_SWAT_cells_hypoxia_vs_basal	chr18	48184049.0	48184550.0	502.0	*	Exon (ENST00000652829.1/105372104, exon 6 of 6)	18.0	48026673.0	48165566.0	138894.0	2.0	201501.0	ENST00000588982.5	-18483.0	ENSG00000184828	ZBTB7C	zinc finger and BTB domain containing 7C	chr18	48184049.0	48184550.0
chr10	77294417.0	77294918.0	chr10:77294417-77294918	0.227061825	5.59e-05	0.000143283	DAPs_SWAT_cells_hypoxia_vs_basal	chr10	77294417.0	77294918.0	502.0	*	Intron (ENST00000604624.6/3778, intron 1 of 27)	10.0	77249530.0	77309618.0	60089.0	2.0	3778.0	ENST00000639204.1	14700.0	ENSG00000156113	KCNMA1	potassium calcium-activated channel subfamily M alpha 1	chr10	77294417.0	77294918.0
chr7	76386651.0	76387152.0	chr7:76386651-76387152	0.216993813	5.57e-05	0.000142842	DAPs_SWAT_cells_hypoxia_vs_basal	chr7	76386651.0	76387152.0	502.0	*	Distal Intergenic	7.0	76389334.0	76393490.0	4157.0	2.0	136853.0	ENST00000492979.2	6338.0	ENSG00000146700	SSC4D	scavenger receptor cysteine rich family member with 4 domains	chr7	76386651.0	76387152.0
chr1	113765240.0	113765741.0	chr1:113765240-113765741	-0.213302318	5.56e-05	0.000142635	DAPs_SWAT_cells_hypoxia_vs_basal	chr1	113765240.0	113765741.0	502.0	*	Promoter (2-3kb)	1.0	113766145.0	113768034.0	1890.0	2.0	54665.0	ENST00000369581.2	2293.0	ENSG00000081019	RSBN1	round spermatid basic protein 1	chr1	113765240.0	113765741.0
chr6	126657529.0	126658030.0	chr6:126657529-126658030	-0.223311093	5.56e-05	0.000142631	DAPs_SWAT_cells_hypoxia_vs_basal	chr6	126657529.0	126658030.0	502.0	*	Intron (ENST00000651326.1/105377989, intron 3 of 6)	6.0	126705050.0	126721076.0	16027.0	1.0	105377992.0	ENST00000792505.1	-47020.0	NA	LOC105377992	uncharacterized LOC105377992	chr6	126657529.0	126658030.0
chr4	53981550.0	53982051.0	chr4:53981550-53982051	0.246585604	5.56e-05	0.000142591	DAPs_SWAT_cells_hypoxia_vs_basal	chr4	53981550.0	53982051.0	502.0	*	Intron (ENST00000507166.5/5156, intron 12 of 23)	4.0	53986587.0	53987058.0	472.0	2.0	402176.0	ENST00000491826.2	5007.0	NA	RPL21P44	ribosomal protein L21 pseudogene 44	chr4	53981550.0	53982051.0
chr2	150479476.0	150479977.0	chr2:150479476-150479977	0.215225278	5.51e-05	0.000141441	DAPs_SWAT_cells_hypoxia_vs_basal	chr2	150479476.0	150479977.0	502.0	*	Intron (ENST00000263895.9/390, intron 3 of 5)	2.0	150470219.0	150475104.0	4886.0	2.0	390.0	ENST00000466334.1	-4372.0	ENSG00000115963	RND3	Rho family GTPase 3	chr2	150479476.0	150479977.0
chr15	40754443.0	40754944.0	chr15:40754443-40754944	0.223241305	5.5e-05	0.000141134	DAPs_SWAT_cells_hypoxia_vs_basal	chr15	40754443.0	40754944.0	502.0	*	Promoter (<=1kb)	15.0	40735888.0	40755246.0	19359.0	2.0	55177.0	ENST00000558777.5	302.0	ENSG00000137824	RMDN3	regulator of microtubule dynamics 3	chr15	40754443.0	40754944.0
chr9	137168777.0	137169278.0	chr9:137168777-137169278	-0.207856624	5.49e-05	0.000141022	DAPs_SWAT_cells_hypoxia_vs_basal	chr9	137168777.0	137169278.0	502.0	*	Promoter (<=1kb)	9.0	137169186.0	137169270.0	85.0	2.0	100500811.0	ENST00000580529.1	0.0	ENSG00000263697	MIR3621	microRNA 3621	chr9	137168777.0	137169278.0
chr12	116996592.0	116997093.0	chr12:116996592-116997093	0.207405116	5.49e-05	0.000140924	DAPs_SWAT_cells_hypoxia_vs_basal	chr12	116996592.0	116997093.0	502.0	*	Intron (ENST00000652555.1/26259, intron 7 of 10)	12.0	116977442.0	116987337.0	9896.0	2.0	100506551.0	ENST00000548738.1	-9255.0	ENSG00000257279	LOC100506551	uncharacterized LOC100506551	chr12	116996592.0	116997093.0
chr3	30894467.0	30894968.0	chr3:30894467-30894968	0.204027653	5.46e-05	0.000140137	DAPs_SWAT_cells_hypoxia_vs_basal	chr3	30894467.0	30894968.0	502.0	*	Promoter (<=1kb)	3.0	30726197.0	30894661.0	168465.0	2.0	339896.0	ENST00000282538.10	0.0	ENSG00000144644	GADL1	glutamate decarboxylase like 1	chr3	30894467.0	30894968.0
chr5	78530322.0	78530823.0	chr5:78530322-78530823	0.220402044	5.43e-05	0.000139385	DAPs_SWAT_cells_hypoxia_vs_basal	chr5	78530322.0	78530823.0	502.0	*	Intron (ENST00000515007.6/10184, intron 1 of 2)	5.0	78485215.0	78549151.0	63937.0	2.0	10184.0	ENST00000515007.6	18328.0	ENSG00000145685	LHFPL2	LHFPL tetraspan subfamily member 2	chr5	78530322.0	78530823.0
chr21	27371911.0	27372412.0	chr21:27371911-27372412	-0.213449209	5.43e-05	0.000139379	DAPs_SWAT_cells_hypoxia_vs_basal	chr21	27371911.0	27372412.0	502.0	*	Intron (ENST00000656258.2/ENST00000656258.2, intron 2 of 3)	21.0	27358885.0	27448579.0	89695.0	2.0	105372762.0	ENST00000420186.2	76167.0	NA	LOC105372762	uncharacterized LOC105372762	chr21	27371911.0	27372412.0
chr2	65796221.0	65796722.0	chr2:65796221-65796722	0.222357425	5.43e-05	0.000139371	DAPs_SWAT_cells_hypoxia_vs_basal	chr2	65796221.0	65796722.0	502.0	*	Intron (ENST00000606978.5/105369168, intron 6 of 9)	2.0	65790093.0	65899369.0	109277.0	1.0	105369168.0	ENST00000793167.1	6128.0	NA	LINC02934	long intergenic non-protein coding RNA 2934	chr2	65796221.0	65796722.0
chr17	15436325.0	15436826.0	chr17:15436325-15436826	-0.203663877	5.37e-05	0.000138045	DAPs_SWAT_cells_hypoxia_vs_basal	chr17	15436325.0	15436826.0	502.0	*	3' UTR	17.0	15437732.0	15452620.0	14889.0	2.0	284040.0	ENST00000519354.1	15794.0	ENSG00000239704	CDRT4	CMT1A duplicated region transcript 4	chr17	15436325.0	15436826.0
chr5	34042956.0	34043457.0	chr5:34042956-34043457	0.23507377	5.32e-05	0.000136828	DAPs_SWAT_cells_hypoxia_vs_basal	chr5	34042956.0	34043457.0	502.0	*	Promoter (<=1kb)	5.0	34033065.0	34043212.0	10148.0	2.0	114899.0	ENST00000508434.1	0.0	ENSG00000082196	C1QTNF3	C1q and TNF related 3	chr5	34042956.0	34043457.0
chr5	139808507.0	139809008.0	chr5:139808507-139809008	0.250664132	5.31e-05	0.000136523	DAPs_SWAT_cells_hypoxia_vs_basal	chr5	139808507.0	139809008.0	502.0	*	Intron (ENST00000274710.4/84249, intron 1 of 14)	5.0	139795808.0	139844466.0	48659.0	1.0	84249.0	ENST00000274710.4	12699.0	ENSG00000146005	PSD2	pleckstrin and Sec7 domain containing 2	chr5	139808507.0	139809008.0
chr20	4434637.0	4435138.0	chr20:4434637-4435138	-0.228098015	5.3e-05	0.000136442	DAPs_SWAT_cells_hypoxia_vs_basal	chr20	4434637.0	4435138.0	502.0	*	Distal Intergenic	20.0	4564315.0	4572090.0	7776.0	2.0	105372510.0	ENST00000822430.1	136952.0	ENSG00000306995	LOC105372510	uncharacterized LOC105372510	chr20	4434637.0	4435138.0
chr21	45040732.0	45041233.0	chr21:45040732-45041233	-0.229094546	5.29e-05	0.000136226	DAPs_SWAT_cells_hypoxia_vs_basal	chr21	45040732.0	45041233.0	502.0	*	Intron (ENST00000829311.1/ENST00000829311.1, intron 1 of 1)	21.0	45056008.0	45069030.0	13023.0	2.0	105372836.0	ENST00000734846.1	27797.0	NA	LOC105372836	uncharacterized LOC105372836	chr21	45040732.0	45041233.0
chrX	102900514.0	102901015.0	chrX:102900514-102901015	-0.214012966	5.26e-05	0.000135469	DAPs_SWAT_cells_hypoxia_vs_basal	chrX	102900514.0	102901015.0	502.0	*	Promoter (<=1kb)	23.0	102900462.0	102905776.0	5315.0	1.0	100287765.0	ENST00000780075.1	52.0	NA	LINC00630	long intergenic non-protein coding RNA 630	chrX	102900514.0	102901015.0
chr15	31349695.0	31350196.0	chr15:31349695-31350196	-0.20624618	5.21e-05	0.000134071	DAPs_SWAT_cells_hypoxia_vs_basal	chr15	31349695.0	31350196.0	502.0	*	Intron (ENST00000307145.4/51621, intron 1 of 1)	15.0	31392843.0	31404729.0	11887.0	1.0	105370939.0	ENST00000500533.3	-42647.0	NA	LOC105370939	uncharacterized LOC105370939	chr15	31349695.0	31350196.0
chr1	59155250.0	59155751.0	chr1:59155250-59155751	0.214853032	5.18e-05	0.000133367	DAPs_SWAT_cells_hypoxia_vs_basal	chr1	59155250.0	59155751.0	502.0	*	Intron (ENST00000842947.1/100131060, intron 5 of 5)	1.0	59131936.0	59151252.0	19317.0	2.0	729467.0	ENST00000843612.1	-3998.0	ENSG00000224609	HSD52	uncharacterized LOC729467	chr1	59155250.0	59155751.0
chr11	118918770.0	118919271.0	chr11:118918770-118919271	-0.202075134	5.16e-05	0.000133027	DAPs_SWAT_cells_hypoxia_vs_basal	chr11	118918770.0	118919271.0	502.0	*	5' UTR	11.0	118925164.0	118958554.0	33391.0	1.0	7379.0	ENST00000534788.1	-5893.0	ENSG00000110375	UPK2	uroplakin 2	chr11	118918770.0	118919271.0
chr15	74443050.0	74443551.0	chr15:74443050-74443551	0.257743986	5.16e-05	0.00013302	DAPs_SWAT_cells_hypoxia_vs_basal	chr15	74443050.0	74443551.0	502.0	*	Distal Intergenic	15.0	74365437.0	74368102.0	2666.0	1.0	124903524.0	ENST00000783993.1	77613.0	NA	LOC124903524	uncharacterized LOC124903524	chr15	74443050.0	74443551.0
chr9	72443234.0	72443735.0	chr9:72443234-72443735	0.202411684	5.16e-05	0.000132941	DAPs_SWAT_cells_hypoxia_vs_basal	chr9	72443234.0	72443735.0	502.0	*	Promoter (2-3kb)	9.0	72445818.0	72500722.0	54905.0	1.0	105376080.0	ENST00000781959.1	-2083.0	NA	LOC105376080	uncharacterized LOC105376080	chr9	72443234.0	72443735.0
chr17	61250861.0	61251362.0	chr17:61250861-61251362	0.205461339	5.15e-05	0.000132699	DAPs_SWAT_cells_hypoxia_vs_basal	chr17	61250861.0	61251362.0	502.0	*	Intron (ENST00000407086.8/54828, intron 22 of 23)	17.0	61245260.0	61392273.0	147014.0	1.0	54828.0	ENST00000588569.1	5601.0	ENSG00000141376	BCAS3	BCAS3 microtubule associated cell migration factor	chr17	61250861.0	61251362.0
chr2	66496009.0	66496510.0	chr2:66496009-66496510	0.205654311	5.14e-05	0.00013243	DAPs_SWAT_cells_hypoxia_vs_basal	chr2	66496009.0	66496510.0	502.0	*	Promoter (<=1kb)	2.0	66496026.0	66571251.0	75226.0	1.0	4211.0	ENST00000542964.5	0.0	ENSG00000143995	MEIS1	Meis homeobox 1	chr2	66496009.0	66496510.0
chr14	64646046.0	64646547.0	chr14:64646046-64646547	-0.227775991	5.12e-05	0.000131978	DAPs_SWAT_cells_hypoxia_vs_basal	chr14	64646046.0	64646547.0	502.0	*	Distal Intergenic	14.0	64704102.0	64730688.0	26587.0	1.0	26030.0	ENST00000555982.5	-57555.0	ENSG00000126822	PLEKHG3	pleckstrin homology and RhoGEF domain containing G3	chr14	64646046.0	64646547.0
chr6	106251831.0	106252332.0	chr6:106251831-106252332	0.235331269	5.11e-05	0.000131737	DAPs_SWAT_cells_hypoxia_vs_basal	chr6	106251831.0	106252332.0	502.0	*	Intron (ENST00000636437.1/9474, intron 4 of 6)	6.0	106201746.0	106279823.0	78078.0	2.0	9474.0	ENST00000476518.1	27491.0	ENSG00000057663	ATG5	autophagy related 5	chr6	106251831.0	106252332.0
chr2	236959782.0	236960283.0	chr2:236959782-236960283	0.231771618	5.08e-05	0.000131153	DAPs_SWAT_cells_hypoxia_vs_basal	chr2	236959782.0	236960283.0	502.0	*	Promoter (<=1kb)	2.0	236952941.0	236959988.0	7048.0	2.0	105373951.0	ENST00000804437.1	0.0	ENSG00000227252	COPS8-DT	COPS8 divergent transcript	chr2	236959782.0	236960283.0
chr3	159872352.0	159872853.0	chr3:159872352-159872853	0.20245883	5.06e-05	0.000130654	DAPs_SWAT_cells_hypoxia_vs_basal	chr3	159872352.0	159872853.0	502.0	*	Intron (ENST00000476809.7/100505385, intron 5 of 9)	3.0	159888792.0	159892157.0	3366.0	1.0	29970.0	ENST00000475932.1	-15939.0	ENSG00000151967	SCHIP1	schwannomin interacting protein 1	chr3	159872352.0	159872853.0
chr12	107843586.0	107844087.0	chr12:107843586-107844087	0.212081382	5.06e-05	0.000130567	DAPs_SWAT_cells_hypoxia_vs_basal	chr12	107843586.0	107844087.0	502.0	*	Intron (ENST00000795153.1/ENST00000795153.1, intron 3 of 8)	12.0	107901946.0	107903769.0	1824.0	2.0	728739.0	ENST00000755455.1	59682.0	NA	LOC728739	programmed cell death 2 pseudogene	chr12	107843586.0	107844087.0
chr4	15336336.0	15336837.0	chr4:15336336-15336837	0.264649762	5.05e-05	0.000130442	DAPs_SWAT_cells_hypoxia_vs_basal	chr4	15336336.0	15336837.0	502.0	*	Promoter (2-3kb)	4.0	15339818.0	15442362.0	102545.0	1.0	114905.0	ENST00000397700.6	-2981.0	ENSG00000163145	C1QTNF7	C1q and TNF related 7	chr4	15336336.0	15336837.0
chr5	36528601.0	36529102.0	chr5:36528601-36529102	0.307104232	5.05e-05	0.000130311	DAPs_SWAT_cells_hypoxia_vs_basal	chr5	36528601.0	36529102.0	502.0	*	Intron (ENST00000751409.1/124900963, intron 1 of 1)	5.0	36481269.0	36522365.0	41097.0	2.0	124900963.0	ENST00000751410.1	-6236.0	NA	LOC124900963	uncharacterized LOC124900963	chr5	36528601.0	36529102.0
chr13	35979892.0	35980393.0	chr13:35979892-35980393	-0.240762651	5.01e-05	0.000129358	DAPs_SWAT_cells_hypoxia_vs_basal	chr13	35979892.0	35980393.0	502.0	*	Intron (ENST00000360631.8/9201, intron 3 of 16)	13.0	35858065.0	35902015.0	43951.0	1.0	105370163.0	ENST00000818218.1	121827.0	NA	LOC105370163	uncharacterized LOC105370163	chr13	35979892.0	35980393.0
chr11	65441872.0	65442373.0	chr11:65441872-65442373	0.217546907	5e-05	0.000129188	DAPs_SWAT_cells_hypoxia_vs_basal	chr11	65441872.0	65442373.0	502.0	*	Promoter (2-3kb)	11.0	65444458.0	65444557.0	100.0	1.0	693197.0	ENST00000384994.1	-2085.0	ENSG00000283791	MIR612	microRNA 612	chr11	65441872.0	65442373.0
chr15	74315040.0	74315541.0	chr15:74315040-74315541	0.292629883	4.97e-05	0.000128334	DAPs_SWAT_cells_hypoxia_vs_basal	chr15	74315040.0	74315541.0	502.0	*	Intron (ENST00000635913.2/80125, intron 12 of 19)	15.0	74311504.0	74319716.0	8213.0	2.0	124903525.0	ENST00000611006.2	4175.0	ENSG00000277749	CCDC33-AS1	CCDC33 antisense RNA 1	chr15	74315040.0	74315541.0
chr6	52539547.0	52540048.0	chr6:52539547-52540048	0.217343971	4.96e-05	0.000128188	DAPs_SWAT_cells_hypoxia_vs_basal	chr6	52539547.0	52540048.0	502.0	*	Intron (ENST00000182527.4/9697, intron 1 of 10)	6.0	52576786.0	52583993.0	7208.0	1.0	401264.0	ENST00000847577.1	-36738.0	ENSG00000225791	TRAM2-AS1	TRAM2 antisense RNA 1	chr6	52539547.0	52540048.0
chr18	61949895.0	61950396.0	chr18:61949895-61950396	0.233800961	4.95e-05	0.000127805	DAPs_SWAT_cells_hypoxia_vs_basal	chr18	61949895.0	61950396.0	502.0	*	Intron (ENST00000639600.1/23556, intron 24 of 24)	18.0	61897418.0	61901533.0	4116.0	2.0	112268209.0	ENST00000796705.1	-48362.0	NA	LOC112268209	uncharacterized LOC112268209	chr18	61949895.0	61950396.0
chr1	240711934.0	240712435.0	chr1:240711934-240712435	0.225555508	4.92e-05	0.00012724	DAPs_SWAT_cells_hypoxia_vs_basal	chr1	240711934.0	240712435.0	502.0	*	Promoter (1-2kb)	1.0	240675632.0	240710163.0	34532.0	2.0	105373228.0	ENST00000739921.1	-1771.0	NA	LOC105373228	uncharacterized LOC105373228	chr1	240711934.0	240712435.0
chr5	174533574.0	174534075.0	chr5:174533574-174534075	0.232592829	4.92e-05	0.000127233	DAPs_SWAT_cells_hypoxia_vs_basal	chr5	174533574.0	174534075.0	502.0	*	Distal Intergenic	5.0	174526234.0	174532434.0	6201.0	1.0	101928176.0	ENST00000757684.1	7340.0	ENSG00000249306	LINC01411	long intergenic non-protein coding RNA 1411	chr5	174533574.0	174534075.0
chr2	238168730.0	238169231.0	chr2:238168730-238169231	-0.207751906	4.92e-05	0.000127143	DAPs_SWAT_cells_hypoxia_vs_basal	chr2	238168730.0	238169231.0	502.0	*	3' UTR	2.0	238165593.0	238168875.0	3283.0	1.0	151176.0	ENST00000357303.3	3137.0	ENSG00000178752	ERFE	erythroferrone	chr2	238168730.0	238169231.0
chr17	1240327.0	1240828.0	chr17:1240327-1240828	0.213340431	4.91e-05	0.000126919	DAPs_SWAT_cells_hypoxia_vs_basal	chr17	1240327.0	1240828.0	502.0	*	Distal Intergenic	17.0	1270444.0	1271815.0	1372.0	1.0	727857.0	ENST00000391429.2	-29616.0	ENSG00000205899	BHLHA9	basic helix-loop-helix family member a9	chr17	1240327.0	1240828.0
chr10	114520347.0	114520848.0	chr10:114520347-114520848	0.232143929	4.87e-05	0.000125985	DAPs_SWAT_cells_hypoxia_vs_basal	chr10	114520347.0	114520848.0	502.0	*	Intron (ENST00000392955.8/3983, intron 6 of 22)	10.0	114435441.0	114526835.0	91395.0	2.0	3983.0	ENST00000369253.6	5987.0	ENSG00000099204	ABLIM1	actin binding LIM protein 1	chr10	114520347.0	114520848.0
chr7	22865504.0	22866005.0	chr7:22865504-22866005	0.264548311	4.86e-05	0.000125773	DAPs_SWAT_cells_hypoxia_vs_basal	chr7	22865504.0	22866005.0	502.0	*	Intron (ENST00000691516.2/109729180, intron 3 of 3)	7.0	22856613.0	22856686.0	74.0	1.0	692210.0	ENST00000408813.1	8891.0	ENSG00000221740	SNORD93	small nucleolar RNA, C/D box 93	chr7	22865504.0	22866005.0
chr1	99457332.0	99457833.0	chr1:99457332-99457833	0.241425565	4.86e-05	0.000125656	DAPs_SWAT_cells_hypoxia_vs_basal	chr1	99457332.0	99457833.0	502.0	*	Distal Intergenic	1.0	99472332.0	99493149.0	20818.0	2.0	101928270.0	ENST00000634316.1	35316.0	ENSG00000224445	LINC01708	long intergenic non-protein coding RNA 1708	chr1	99457332.0	99457833.0
chr1	92959651.0	92960152.0	chr1:92959651-92960152	-0.206334799	4.83e-05	0.000124953	DAPs_SWAT_cells_hypoxia_vs_basal	chr1	92959651.0	92960152.0	502.0	*	Promoter (1-2kb)	1.0	92842167.0	92961462.0	119296.0	2.0	388650.0	ENST00000370310.5	1310.0	ENSG00000154511	DIPK1A	divergent protein kinase domain 1A	chr1	92959651.0	92960152.0
chr21	42094065.0	42094566.0	chr21:42094065-42094566	0.225074063	4.81e-05	0.000124435	DAPs_SWAT_cells_hypoxia_vs_basal	chr21	42094065.0	42094566.0	502.0	*	Intron (ENST00000400427.5/89766, intron 6 of 21)	21.0	42085303.0	42104057.0	18755.0	1.0	89766.0	ENST00000497243.5	8762.0	ENSG00000177398	UMODL1	uromodulin like 1	chr21	42094065.0	42094566.0
chr12	20436382.0	20436883.0	chr12:20436382-20436883	0.27396115	4.77e-05	0.000123498	DAPs_SWAT_cells_hypoxia_vs_basal	chr12	20436382.0	20436883.0	502.0	*	Intron (ENST00000359062.4/5139, intron 1 of 15)	12.0	20361732.0	20370262.0	8531.0	2.0	120766147.0	ENST00000535755.1	-66120.0	NA	PDE3A-AS1	PDE3A antisense RNA 1	chr12	20436382.0	20436883.0
chr1	206456933.0	206457434.0	chr1:206456933-206457434	0.262940654	4.76e-05	0.000123331	DAPs_SWAT_cells_hypoxia_vs_basal	chr1	206456933.0	206457434.0	502.0	*	Intron (ENST00000573034.8/23380, intron 21 of 22)	1.0	206453199.0	206461227.0	8029.0	1.0	23380.0	ENST00000604010.1	3734.0	ENSG00000266028	SRGAP2	SLIT-ROBO Rho GTPase activating protein 2	chr1	206456933.0	206457434.0
chr2	16682611.0	16683112.0	chr2:16682611-16683112	0.233062198	4.76e-05	0.000123177	DAPs_SWAT_cells_hypoxia_vs_basal	chr2	16682611.0	16683112.0	502.0	*	Distal Intergenic	2.0	16564024.0	16666331.0	102308.0	2.0	81553.0	ENST00000451689.1	-16280.0	ENSG00000197872	CYRIA	CYFIP related Rac1 interactor A	chr2	16682611.0	16683112.0
chr1	201721661.0	201722162.0	chr1:201721661-201722162	0.226329967	4.75e-05	0.000123088	DAPs_SWAT_cells_hypoxia_vs_basal	chr1	201721661.0	201722162.0	502.0	*	Promoter (2-3kb)	1.0	201719508.0	201719627.0	120.0	1.0	100847050.0	ENST00000577455.1	2153.0	ENSG00000264802	MIR5191	microRNA 5191	chr1	201721661.0	201722162.0
chr3	131221696.0	131222197.0	chr3:131221696-131222197	0.257507204	4.74e-05	0.000122705	DAPs_SWAT_cells_hypoxia_vs_basal	chr3	131221696.0	131222197.0	502.0	*	Intron (ENST00000510769.5/79858, intron 10 of 13)	3.0	131165277.0	131228595.0	63319.0	1.0	79858.0	ENST00000510823.1	56419.0	ENSG00000114670	NEK11	NIMA related kinase 11	chr3	131221696.0	131222197.0
chr15	25852624.0	25853125.0	chr15:25852624-25853125	-0.227910679	4.72e-05	0.000122248	DAPs_SWAT_cells_hypoxia_vs_basal	chr15	25852624.0	25853125.0	502.0	*	Intron (ENST00000356865.11/57194, intron 2 of 21)	15.0	25848747.0	25848825.0	79.0	2.0	100616474.0	ENST00000584117.1	-3799.0	ENSG00000266517	MIR4715	microRNA 4715	chr15	25852624.0	25853125.0
chr18	36066675.0	36067176.0	chr18:36066675-36067176	-0.212723092	4.69e-05	0.000121472	DAPs_SWAT_cells_hypoxia_vs_basal	chr18	36066675.0	36067176.0	502.0	*	Promoter (<=1kb)	18.0	35989824.0	36067530.0	77707.0	2.0	55197.0	ENST00000590898.5	354.0	ENSG00000141425	RPRD1A	regulation of nuclear pre-mRNA domain containing 1A	chr18	36066675.0	36067176.0
chr11	9689778.0	9690279.0	chr11:9689778-9690279	0.237417233	4.67e-05	0.000121155	DAPs_SWAT_cells_hypoxia_vs_basal	chr11	9689778.0	9690279.0	502.0	*	Intron (ENST00000447399.6/23075, intron 1 of 10)	11.0	9664135.0	9741953.0	77819.0	1.0	23075.0	ENST00000524817.5	25643.0	ENSG00000133789	SWAP70	switching B cell complex subunit SWAP70	chr11	9689778.0	9690279.0
chr8	21732448.0	21732949.0	chr8:21732448-21732949	-0.226104712	4.66e-05	0.000120699	DAPs_SWAT_cells_hypoxia_vs_basal	chr8	21732448.0	21732949.0	502.0	*	Intron (ENST00000524240.6/2675, intron 4 of 8)	8.0	21693182.0	21788159.0	94978.0	2.0	2675.0	ENST00000517892.5	55210.0	ENSG00000168546	GFRA2	GDNF family receptor alpha 2	chr8	21732448.0	21732949.0
chr14	75854164.0	75854665.0	chr14:75854164-75854665	-0.256305682	4.65e-05	0.000120553	DAPs_SWAT_cells_hypoxia_vs_basal	chr14	75854164.0	75854665.0	502.0	*	Intron (ENST00000298832.14/23093, intron 28 of 31)	14.0	75882719.0	75902504.0	19786.0	1.0	23093.0	ENST00000557219.1	-28054.0	ENSG00000119685	TTLL5	tubulin tyrosine ligase like 5	chr14	75854164.0	75854665.0
chr2	9440268.0	9440769.0	chr2:9440268-9440769	0.278025799	4.62e-05	0.000119879	DAPs_SWAT_cells_hypoxia_vs_basal	chr2	9440268.0	9440769.0	502.0	*	Promoter (<=1kb)	2.0	9441730.0	9448350.0	6621.0	1.0	51692.0	ENST00000489629.1	-961.0	ENSG00000119203	CPSF3	cleavage and polyadenylation specific factor 3	chr2	9440268.0	9440769.0
chr6	14707954.0	14708455.0	chr6:14707954-14708455	0.215139138	4.6e-05	0.000119353	DAPs_SWAT_cells_hypoxia_vs_basal	chr6	14707954.0	14708455.0	502.0	*	Intron (ENST00000729738.1/105374942, intron 1 of 7)	6.0	14453987.0	14717489.0	263503.0	2.0	105374942.0	ENST00000729739.1	9034.0	NA	LOC105374942	uncharacterized LOC105374942	chr6	14707954.0	14708455.0
chr8	25234827.0	25235328.0	chr8:25234827-25235328	0.207478127	4.59e-05	0.000118988	DAPs_SWAT_cells_hypoxia_vs_basal	chr8	25234827.0	25235328.0	502.0	*	Intron (ENST00000276440.12/80005, intron 1 of 51)	8.0	25184772.0	25305307.0	120536.0	1.0	80005.0	ENST00000481100.5	50055.0	ENSG00000147459	DOCK5	dedicator of cytokinesis 5	chr8	25234827.0	25235328.0
chrX	11461484.0	11461985.0	chrX:11461484-11461985	0.235902655	4.58e-05	0.000118931	DAPs_SWAT_cells_hypoxia_vs_basal	chrX	11461484.0	11461985.0	502.0	*	Intron (ENST00000495242.5/395, intron 1 of 14)	23.0	11137543.0	11427773.0	290231.0	2.0	395.0	ENST00000380736.5	-33711.0	ENSG00000047648	ARHGAP6	Rho GTPase activating protein 6	chrX	11461484.0	11461985.0
chr12	91177309.0	91177810.0	chr12:91177309-91177810	0.286969211	4.58e-05	0.00011887	DAPs_SWAT_cells_hypoxia_vs_basal	chr12	91177309.0	91177810.0	502.0	*	Promoter (<=1kb)	12.0	91145259.0	91178552.0	33294.0	2.0	1634.0	ENST00000425043.5	742.0	ENSG00000011465	DCN	decorin	chr12	91177309.0	91177810.0
chr3	147419011.0	147419512.0	chr3:147419011-147419512	0.22651942	4.53e-05	0.000117759	DAPs_SWAT_cells_hypoxia_vs_basal	chr3	147419011.0	147419512.0	502.0	*	Promoter (1-2kb)	3.0	147421327.0	147510293.0	88967.0	1.0	440982.0	ENST00000474034.1	-1815.0	NA	LOC440982	uncharacterized LOC440982	chr3	147419011.0	147419512.0
chr15	101176523.0	101177024.0	chr15:101176523-101177024	0.230059837	4.52e-05	0.000117454	DAPs_SWAT_cells_hypoxia_vs_basal	chr15	101176523.0	101177024.0	502.0	*	3' UTR	15.0	101168369.0	101170818.0	2450.0	1.0	124903564.0	ENST00000842936.1	8154.0	ENSG00000259182	LOC124903564	uncharacterized LOC124903564	chr15	101176523.0	101177024.0
chrX	16559127.0	16559628.0	chrX:16559127-16559628	-0.232667125	4.52e-05	0.000117454	DAPs_SWAT_cells_hypoxia_vs_basal	chrX	16559127.0	16559628.0	502.0	*	Distal Intergenic	23.0	16589549.0	16591045.0	1497.0	2.0	56474.0	ENST00000483053.1	31417.0	ENSG00000047230	CTPS2	CTP synthase 2	chrX	16559127.0	16559628.0
chr10	102773251.0	102773752.0	chr10:102773251-102773752	0.218129781	4.51e-05	0.000117147	DAPs_SWAT_cells_hypoxia_vs_basal	chr10	102773251.0	102773752.0	502.0	*	Promoter (2-3kb)	10.0	102776249.0	102816267.0	40019.0	1.0	54838.0	ENST00000369889.5	-2497.0	ENSG00000166272	WBP1L	WW domain binding protein 1 like	chr10	102773251.0	102773752.0
chr3	58336074.0	58336575.0	chr3:58336074-58336575	0.207057122	4.5e-05	0.000117053	DAPs_SWAT_cells_hypoxia_vs_basal	chr3	58336074.0	58336575.0	502.0	*	Promoter (2-3kb)	3.0	58333306.0	58382678.0	49373.0	1.0	54899.0	ENST00000491164.1	2768.0	ENSG00000168297	PXK	PX domain containing serine/threonine kinase like	chr3	58336074.0	58336575.0
chr6	72425266.0	72425767.0	chr6:72425266-72425767	0.268133448	4.5e-05	0.000116872	DAPs_SWAT_cells_hypoxia_vs_basal	chr6	72425266.0	72425767.0	502.0	*	Intron (ENST00000728467.1/ENST00000728467.1, intron 1 of 1)	6.0	72366730.0	72401651.0	34922.0	1.0	22999.0	ENST00000414192.2	58536.0	ENSG00000079841	RIMS1	regulating synaptic membrane exocytosis 1	chr6	72425266.0	72425767.0
chr6	141464507.0	141465008.0	chr6:141464507-141465008	0.235175426	4.49e-05	0.000116632	DAPs_SWAT_cells_hypoxia_vs_basal	chr6	141464507.0	141465008.0	502.0	*	Exon (ENST00000763028.1/ENST00000763028.1, exon 3 of 3)	6.0	141421646.0	141446803.0	25158.0	1.0	105378029.0	ENST00000764659.1	42861.0	NA	LOC105378029	uncharacterized LOC105378029	chr6	141464507.0	141465008.0
chr20	10492031.0	10492532.0	chr20:10492031-10492532	0.211445923	4.46e-05	0.000116083	DAPs_SWAT_cells_hypoxia_vs_basal	chr20	10492031.0	10492532.0	502.0	*	Intron (ENST00000334534.10/128710, intron 2 of 7)	20.0	10435305.0	10628030.0	192726.0	1.0	128710.0	ENST00000334534.10	56726.0	ENSG00000149346	SLX4IP	SLX4 interacting protein	chr20	10492031.0	10492532.0
chr20	53023722.0	53024223.0	chr20:53023722-53024223	0.242959651	4.45e-05	0.000115722	DAPs_SWAT_cells_hypoxia_vs_basal	chr20	53023722.0	53024223.0	502.0	*	Intron (ENST00000371497.10/128553, intron 1 of 2)	20.0	52972358.0	53495330.0	522973.0	1.0	128553.0	ENST00000371497.10	51364.0	ENSG00000182463	TSHZ2	teashirt zinc finger homeobox 2	chr20	53023722.0	53024223.0
chr10	22657752.0	22658253.0	chr10:22657752-22658253	0.210521415	4.44e-05	0.000115517	DAPs_SWAT_cells_hypoxia_vs_basal	chr10	22657752.0	22658253.0	502.0	*	Intron (ENST00000376573.9/5305, intron 1 of 9)	10.0	22607818.0	22609717.0	1900.0	2.0	5305.0	ENST00000432610.1	-48035.0	ENSG00000150867	PIP4K2A	phosphatidylinositol-5-phosphate 4-kinase type 2 alpha	chr10	22657752.0	22658253.0
chr3	64650626.0	64651127.0	chr3:64650626-64651127	0.22139215	4.44e-05	0.000115453	DAPs_SWAT_cells_hypoxia_vs_basal	chr3	64650626.0	64651127.0	502.0	*	3' UTR	3.0	64650902.0	64654679.0	3778.0	2.0	56999.0	ENST00000467119.1	3552.0	ENSG00000163638	ADAMTS9	ADAM metallopeptidase with thrombospondin type 1 motif 9	chr3	64650626.0	64651127.0
chr6	143967807.0	143968308.0	chr6:143967807-143968308	-0.220320489	4.39e-05	0.000114336	DAPs_SWAT_cells_hypoxia_vs_basal	chr6	143967807.0	143968308.0	502.0	*	Promoter (<=1kb)	6.0	143942297.0	143968950.0	26654.0	2.0	5325.0	ENST00000647988.1	642.0	ENSG00000118495	PLAGL1	PLAG1 like zinc finger 1	chr6	143967807.0	143968308.0
chr12	27551371.0	27551872.0	chr12:27551371-27551872	-0.203406057	4.36e-05	0.000113676	DAPs_SWAT_cells_hypoxia_vs_basal	chr12	27551371.0	27551872.0	502.0	*	Intron (ENST00000538433.5/8496, intron 1 of 4)	12.0	27538123.0	27635104.0	96982.0	1.0	8496.0	ENST00000535575.1	13248.0	ENSG00000110841	PPFIBP1	PPFIB scaffold protein 1	chr12	27551371.0	27551872.0
chr8	79381143.0	79381644.0	chr8:79381143-79381644	0.210413514	4.36e-05	0.000113465	DAPs_SWAT_cells_hypoxia_vs_basal	chr8	79381143.0	79381644.0	502.0	*	Distal Intergenic	8.0	79270022.0	79334011.0	63990.0	2.0	105375915.0	ENST00000765366.1	-47132.0	NA	LOC105375915	uncharacterized LOC105375915	chr8	79381143.0	79381644.0
chr1	33072643.0	33073144.0	chr1:33072643-33073144	0.228283107	4.33e-05	0.000112864	DAPs_SWAT_cells_hypoxia_vs_basal	chr1	33072643.0	33073144.0	502.0	*	Intron (ENST00000548559.1/204, intron 2 of 4)	1.0	33021607.0	33080996.0	59390.0	2.0	204.0	ENST00000548559.1	7852.0	ENSG00000004455	AK2	adenylate kinase 2	chr1	33072643.0	33073144.0
chr3	130140690.0	130141191.0	chr3:130140690-130141191	0.218711423	4.3e-05	0.000112089	DAPs_SWAT_cells_hypoxia_vs_basal	chr3	130140690.0	130141191.0	502.0	*	Intron (ENST00000787212.1/105374104, intron 1 of 2)	3.0	130136594.0	130156175.0	19582.0	1.0	107986131.0	ENST00000787217.1	4096.0	NA	LOC107986131	uncharacterized LOC107986131	chr3	130140690.0	130141191.0
chr2	85796333.0	85796834.0	chr2:85796333-85796834	0.225831375	4.3e-05	0.000112008	DAPs_SWAT_cells_hypoxia_vs_basal	chr2	85796333.0	85796834.0	502.0	*	Distal Intergenic	2.0	85783600.0	85783677.0	78.0	2.0	102466516.0	ENST00000616741.1	-12656.0	ENSG00000278783	MIR6071	microRNA 6071	chr2	85796333.0	85796834.0
chr10	19719265.0	19719766.0	chr10:19719265-19719766	-0.232945578	4.28e-05	0.000111693	DAPs_SWAT_cells_hypoxia_vs_basal	chr10	19719265.0	19719766.0	502.0	*	Promoter (<=1kb)	10.0	19710965.0	19718665.0	7701.0	2.0	101928834.0	ENST00000819495.1	-600.0	ENSG00000233968	MALRD1-AS1	MALRD1 antisense RNA 1	chr10	19719265.0	19719766.0
chr3	169980013.0	169980514.0	chr3:169980013-169980514	0.269468046	4.28e-05	0.000111612	DAPs_SWAT_cells_hypoxia_vs_basal	chr3	169980013.0	169980514.0	502.0	*	Promoter (2-3kb)	3.0	169982869.0	169983939.0	1071.0	1.0	7095.0	ENST00000469890.1	-2355.0	ENSG00000008952	SEC62	SEC62 preprotein translocation factor	chr3	169980013.0	169980514.0
chr5	71891822.0	71892323.0	chr5:71891822-71892323	0.251151599	4.24e-05	0.000110683	DAPs_SWAT_cells_hypoxia_vs_basal	chr5	71891822.0	71892323.0	502.0	*	Distal Intergenic	5.0	71873397.0	71885373.0	11977.0	1.0	105379027.0	ENST00000731343.1	18425.0	NA	LOC105379027	uncharacterized LOC105379027	chr5	71891822.0	71892323.0
chr1	41954527.0	41955028.0	chr1:41954527-41955028	0.218652179	4.24e-05	0.000110671	DAPs_SWAT_cells_hypoxia_vs_basal	chr1	41954527.0	41955028.0	502.0	*	Intron (ENST00000489103.5/59269, intron 1 of 3)	1.0	41506365.0	41918922.0	412558.0	2.0	59269.0	ENST00000372583.6	-35605.0	ENSG00000127124	HIVEP3	HIVEP zinc finger 3	chr1	41954527.0	41955028.0
chr9	124626164.0	124626665.0	chr9:124626164-124626665	-0.200987121	4.19e-05	0.00010942	DAPs_SWAT_cells_hypoxia_vs_basal	chr9	124626164.0	124626665.0	502.0	*	Intron (ENST00000487099.7/2649, intron 2 of 9)	9.0	124538092.0	124595808.0	57717.0	2.0	2649.0	ENST00000475178.1	-30356.0	ENSG00000148200	NR6A1	nuclear receptor subfamily 6 group A member 1	chr9	124626164.0	124626665.0
chr12	75750918.0	75751419.0	chr12:75750918-75751419	0.255885162	4.17e-05	0.000109047	DAPs_SWAT_cells_hypoxia_vs_basal	chr12	75750918.0	75751419.0	502.0	*	Intron (ENST00000552856.1/105369844, intron 2 of 4)	12.0	75688711.0	75736999.0	48289.0	2.0	105369844.0	ENST00000741375.1	-13919.0	NA	LOC105369844	uncharacterized LOC105369844	chr12	75750918.0	75751419.0
chr5	39584823.0	39585324.0	chr5:39584823-39585324	0.221463716	4.17e-05	0.000108982	DAPs_SWAT_cells_hypoxia_vs_basal	chr5	39584823.0	39585324.0	502.0	*	Distal Intergenic	5.0	39520416.0	39563601.0	43186.0	1.0	101926940.0	ENST00000821778.1	64407.0	ENSG00000271334	LINC02104	long intergenic non-protein coding RNA 2104	chr5	39584823.0	39585324.0
chr6	140079193.0	140079694.0	chr6:140079193-140079694	0.213734795	4.15e-05	0.000108519	DAPs_SWAT_cells_hypoxia_vs_basal	chr6	140079193.0	140079694.0	502.0	*	Promoter (<=1kb)	6.0	140079421.0	140093726.0	14306.0	1.0	100507477.0	ENST00000657580.2	0.0	ENSG00000236013	LINC02941	long intergenic non-protein coding RNA 2941	chr6	140079193.0	140079694.0
chr21	35208001.0	35208502.0	chr21:35208001-35208502	-0.201602582	4.15e-05	0.000108356	DAPs_SWAT_cells_hypoxia_vs_basal	chr21	35208001.0	35208502.0	502.0	*	Intron (ENST00000475045.6/101928269, intron 9 of 12)	21.0	34787801.0	35049344.0	261544.0	2.0	861.0	ENST00000300305.7	-158657.0	ENSG00000159216	RUNX1	RUNX family transcription factor 1	chr21	35208001.0	35208502.0
chrY	19077364.0	19077865.0	chrY:19077364-19077865	0.218615854	4.14e-05	0.000108232	DAPs_SWAT_cells_hypoxia_vs_basal	chrY	19077364.0	19077865.0	502.0	*	Promoter (<=1kb)	24.0	18772947.0	19077374.0	304428.0	2.0	124905305.0	ENST00000651886.1	0.0	NA	LOC124905305	uncharacterized LOC124905305	chrY	19077364.0	19077865.0
chr9	134316414.0	134316915.0	chr9:134316414-134316915	0.208995561	4.14e-05	0.000108197	DAPs_SWAT_cells_hypoxia_vs_basal	chr9	134316414.0	134316915.0	502.0	*	Promoter (<=1kb)	9.0	134317098.0	134406394.0	89297.0	1.0	6256.0	ENST00000484822.1	-183.0	ENSG00000186350	RXRA	retinoid X receptor alpha	chr9	134316414.0	134316915.0
chr1	223730404.0	223730905.0	chr1:223730404-223730905	-0.204992917	4.13e-05	0.000107924	DAPs_SWAT_cells_hypoxia_vs_basal	chr1	223730404.0	223730905.0	502.0	*	Intron (ENST00000433674.6/824, intron 2 of 20)	1.0	223747108.0	223749476.0	2369.0	1.0	824.0	ENST00000483579.1	-16203.0	ENSG00000162909	CAPN2	calpain 2	chr1	223730404.0	223730905.0
chr7	18515031.0	18515532.0	chr7:18515031-18515532	0.225668447	4.13e-05	0.000107904	DAPs_SWAT_cells_hypoxia_vs_basal	chr7	18515031.0	18515532.0	502.0	*	Intron (ENST00000417496.6/9734, intron 4 of 12)	7.0	18509313.0	18666979.0	157667.0	1.0	9734.0	ENST00000524023.1	5718.0	ENSG00000048052	HDAC9	histone deacetylase 9	chr7	18515031.0	18515532.0
chr17	40938910.0	40939411.0	chr17:40938910-40939411	0.201649978	4.11e-05	0.000107449	DAPs_SWAT_cells_hypoxia_vs_basal	chr17	40938910.0	40939411.0	502.0	*	Intron (ENST00000418393.1/107985072, intron 3 of 3)	17.0	40833112.0	40835082.0	1971.0	1.0	147184.0	ENST00000670968.1	105798.0	ENSG00000167920	KRT10-AS1	KRT10 antisense RNA 1	chr17	40938910.0	40939411.0
chr7	24826103.0	24826604.0	chr7:24826103-24826604	0.217762058	4.1e-05	0.000107162	DAPs_SWAT_cells_hypoxia_vs_basal	chr7	24826103.0	24826604.0	502.0	*	Intron (ENST00000313367.7/26031, intron 16 of 22)	7.0	24800029.0	24815093.0	15065.0	2.0	26031.0	ENST00000487020.5	-11010.0	ENSG00000070882	OSBPL3	oxysterol binding protein like 3	chr7	24826103.0	24826604.0
chr10	29611753.0	29612254.0	chr10:29611753-29612254	0.241487766	4.1e-05	0.000107105	DAPs_SWAT_cells_hypoxia_vs_basal	chr10	29611753.0	29612254.0	502.0	*	Intron (ENST00000355867.9/6840, intron 1 of 37)	10.0	29602264.0	29602346.0	83.0	2.0	100126327.0	ENST00000401216.1	-9407.0	ENSG00000216035	MIR938	microRNA 938	chr10	29611753.0	29612254.0
chr1	67347922.0	67348423.0	chr1:67347922-67348423	0.232913171	4.09e-05	0.000106943	DAPs_SWAT_cells_hypoxia_vs_basal	chr1	67347922.0	67348423.0	502.0	*	Intron (ENST00000262345.5/3595, intron 8 of 15)	1.0	67343724.0	67397023.0	53300.0	1.0	3595.0	ENST00000696763.1	4198.0	ENSG00000081985	IL12RB2	interleukin 12 receptor subunit beta 2	chr1	67347922.0	67348423.0
chr16	4464099.0	4464600.0	chr16:4464099-4464600	0.205438992	4.08e-05	0.000106849	DAPs_SWAT_cells_hypoxia_vs_basal	chr16	4464099.0	4464600.0	502.0	*	Exon (ENST00000573533.1/57407, exon 1 of 2)	16.0	4556340.0	4600758.0	44419.0	1.0	342346.0	ENST00000444310.5	-91740.0	ENSG00000205832	C16orf96	chromosome 16 open reading frame 96	chr16	4464099.0	4464600.0
chr7	128431089.0	128431590.0	chr7:128431089-128431590	0.218170929	4.08e-05	0.000106738	DAPs_SWAT_cells_hypoxia_vs_basal	chr7	128431089.0	128431590.0	502.0	*	Intron (ENST00000784862.1/ENST00000784862.1, intron 2 of 2)	7.0	128398414.0	128409986.0	11573.0	2.0	3614.0	ENST00000497868.5	-21103.0	ENSG00000106348	IMPDH1	inosine monophosphate dehydrogenase 1	chr7	128431089.0	128431590.0
chr8	98213185.0	98213686.0	chr8:98213185-98213686	0.228578126	4.08e-05	0.000106714	DAPs_SWAT_cells_hypoxia_vs_basal	chr8	98213185.0	98213686.0	502.0	*	Intron (ENST00000430223.7/79815, intron 5 of 10)	8.0	98195691.0	98205176.0	9486.0	2.0	79815.0	ENST00000521820.1	-8009.0	ENSG00000104361	NIPAL2	NIPA like domain containing 2	chr8	98213185.0	98213686.0
chr3	184506485.0	184506986.0	chr3:184506485-184506986	0.200879657	4.04e-05	0.000105823	DAPs_SWAT_cells_hypoxia_vs_basal	chr3	184506485.0	184506986.0	502.0	*	Intron (ENST00000451348.1/105374251, intron 1 of 1)	3.0	184546714.0	184556918.0	10205.0	2.0	100874079.0	ENST00000421870.1	49932.0	ENSG00000230215	LINC01840	long intergenic non-protein coding RNA 1840	chr3	184506485.0	184506986.0
chr17	40454144.0	40454645.0	chr17:40454144-40454645	0.212367474	4.03e-05	0.00010544	DAPs_SWAT_cells_hypoxia_vs_basal	chr17	40454144.0	40454645.0	502.0	*	Intron (ENST00000269593.5/3487, intron 3 of 3)	17.0	40443450.0	40457725.0	14276.0	1.0	3487.0	ENST00000269593.5	10694.0	ENSG00000141753	IGFBP4	insulin like growth factor binding protein 4	chr17	40454144.0	40454645.0
chr17	64202552.0	64203053.0	chr17:64202552-64203053	0.239252079	4.02e-05	0.00010534	DAPs_SWAT_cells_hypoxia_vs_basal	chr17	64202552.0	64203053.0	502.0	*	Intron (ENST00000258991.7/55852, intron 2 of 11)	17.0	64148883.0	64212719.0	63837.0	2.0	55852.0	ENST00000583501.1	9666.0	ENSG00000136478	TEX2	testis expressed 2	chr17	64202552.0	64203053.0
chr10	10320885.0	10321386.0	chr10:10320885-10321386	-0.21546064	4.02e-05	0.000105201	DAPs_SWAT_cells_hypoxia_vs_basal	chr10	10320885.0	10321386.0	502.0	*	Intron (ENST00000738165.1/ENST00000738165.1, intron 6 of 6)	10.0	10326875.0	10337876.0	11002.0	2.0	107984207.0	ENST00000664907.1	16490.0	NA	LOC107984207	uncharacterized LOC107984207	chr10	10320885.0	10321386.0
chr10	6874483.0	6874984.0	chr10:6874483-6874984	-0.206738008	4.02e-05	0.000105182	DAPs_SWAT_cells_hypoxia_vs_basal	chr10	6874483.0	6874984.0	502.0	*	Intron (ENST00000650205.1/100507127, intron 5 of 5)	10.0	6891457.0	6920472.0	29016.0	2.0	105376387.0	ENST00000457632.1	45488.0	ENSG00000287277	LOC105376387	uncharacterized LOC105376387	chr10	6874483.0	6874984.0
chr12	65822830.0	65823331.0	chr12:65822830-65823331	0.213309232	3.98e-05	0.000104349	DAPs_SWAT_cells_hypoxia_vs_basal	chr12	65822830.0	65823331.0	502.0	*	Promoter (1-2kb)	12.0	65824460.0	65842917.0	18458.0	1.0	8091.0	ENST00000537275.5	-1129.0	ENSG00000149948	HMGA2	high mobility group AT-hook 2	chr12	65822830.0	65823331.0
chr19	18791040.0	18791541.0	chr19:18791040-18791541	0.206174816	3.93e-05	0.000103069	DAPs_SWAT_cells_hypoxia_vs_basal	chr19	18791040.0	18791541.0	502.0	*	Promoter (<=1kb)	19.0	18782773.0	18791305.0	8533.0	2.0	1311.0	ENST00000222271.7	0.0	ENSG00000105664	COMP	cartilage oligomeric matrix protein	chr19	18791040.0	18791541.0
chr7	127874916.0	127875417.0	chr7:127874916-127875417	0.245612079	3.93e-05	0.000103042	DAPs_SWAT_cells_hypoxia_vs_basal	chr7	127874916.0	127875417.0	502.0	*	Intron (ENST00000354725.8/27044, intron 12 of 23)	7.0	127887912.0	128084850.0	196939.0	1.0	27044.0	ENST00000486037.1	-12495.0	ENSG00000197157	SND1	staphylococcal nuclease and tudor domain containing 1	chr7	127874916.0	127875417.0
chr2	15069090.0	15069591.0	chr2:15069090-15069591	0.239870479	3.93e-05	0.000103024	DAPs_SWAT_cells_hypoxia_vs_basal	chr2	15069090.0	15069591.0	502.0	*	Distal Intergenic	2.0	15135898.0	15142336.0	6439.0	2.0	51594.0	ENST00000741106.1	72745.0	ENSG00000151779	NBAS	NBAS subunit of NRZ tethering complex	chr2	15069090.0	15069591.0
chr12	79977749.0	79978250.0	chr12:79977749-79978250	0.224748554	3.93e-05	0.000103007	DAPs_SWAT_cells_hypoxia_vs_basal	chr12	79977749.0	79978250.0	502.0	*	Intron (ENST00000735560.1/ENST00000735560.1, intron 1 of 1)	12.0	79774406.0	79935460.0	161055.0	2.0	4659.0	ENST00000437004.6	-42289.0	ENSG00000058272	PPP1R12A	protein phosphatase 1 regulatory subunit 12A	chr12	79977749.0	79978250.0
chr18	58325427.0	58325928.0	chr18:58325427-58325928	-0.208828562	3.92e-05	0.000102894	DAPs_SWAT_cells_hypoxia_vs_basal	chr18	58325427.0	58325928.0	502.0	*	Promoter (2-3kb)	18.0	58323320.0	58396333.0	73014.0	1.0	23327.0	ENST00000587881.1	2107.0	ENSG00000049759	NEDD4L	NEDD4 like E3 ubiquitin protein ligase	chr18	58325427.0	58325928.0
chr5	154220602.0	154221103.0	chr5:154220602-154221103	0.235222895	3.91e-05	0.00010265	DAPs_SWAT_cells_hypoxia_vs_basal	chr5	154220602.0	154221103.0	502.0	*	Intron (ENST00000425427.6/55568, intron 1 of 6)	5.0	154190997.0	154376420.0	185424.0	1.0	55568.0	ENST00000521781.5	29605.0	ENSG00000164574	GALNT10	polypeptide N-acetylgalactosaminyltransferase 10	chr5	154220602.0	154221103.0
chr6	139250515.0	139251016.0	chr6:139250515-139251016	0.213558456	3.9e-05	0.000102423	DAPs_SWAT_cells_hypoxia_vs_basal	chr6	139250515.0	139251016.0	502.0	*	Promoter (<=1kb)	6.0	139250779.0	139283289.0	32511.0	1.0	102723690.0	ENST00000775581.1	0.0	ENSG00000226571	LOC102723690	uncharacterized LOC102723690	chr6	139250515.0	139251016.0
chrX	101229090.0	101229591.0	chrX:101229090-101229591	0.203470287	3.89e-05	0.00010216	DAPs_SWAT_cells_hypoxia_vs_basal	chrX	101229090.0	101229591.0	502.0	*	Promoter (1-2kb)	23.0	101231545.0	101264496.0	32952.0	1.0	1821.0	ENST00000538510.1	-1954.0	ENSG00000102385	DRP2	dystrophin related protein 2	chrX	101229090.0	101229591.0
chr4	158787899.0	158788400.0	chr4:158787899-158788400	0.291348971	3.86e-05	0.000101431	DAPs_SWAT_cells_hypoxia_vs_basal	chr4	158787899.0	158788400.0	502.0	*	Intron (ENST00000264433.11/57600, intron 1 of 16)	4.0	158795854.0	158829142.0	33289.0	1.0	57600.0	ENST00000505445.1	-7454.0	ENSG00000052795	FNIP2	folliculin interacting protein 2	chr4	158787899.0	158788400.0
chr10	43355801.0	43356302.0	chr10:43355801-43356302	0.324185632	3.85e-05	0.000101242	DAPs_SWAT_cells_hypoxia_vs_basal	chr10	43355801.0	43356302.0	502.0	*	Intron (ENST00000765039.1/124902414, intron 1 of 2)	10.0	43343222.0	43351100.0	7879.0	2.0	107984226.0	ENST00000765046.1	-4701.0	NA	LOC107984226	uncharacterized LOC107984226	chr10	43355801.0	43356302.0
chr17	19464331.0	19464832.0	chr17:19464331-19464832	-0.212447546	3.84e-05	0.000101052	DAPs_SWAT_cells_hypoxia_vs_basal	chr17	19464331.0	19464832.0	502.0	*	Intron (ENST00000805423.1/ENST00000805423.1, intron 1 of 4)	17.0	19438772.0	19461020.0	22249.0	2.0	105371574.0	ENST00000655270.1	-3311.0	ENSG00000235979	LOC105371574	uncharacterized LOC105371574	chr17	19464331.0	19464832.0
chr7	71273636.0	71274137.0	chr7:71273636-71274137	0.249239425	3.84e-05	0.000100987	DAPs_SWAT_cells_hypoxia_vs_basal	chr7	71273636.0	71274137.0	502.0	*	Intron (ENST00000333538.10/64409, intron 1 of 10)	7.0	71283996.0	71713600.0	429605.0	1.0	64409.0	ENST00000498380.6	-9859.0	ENSG00000185274	GALNT17	polypeptide N-acetylgalactosaminyltransferase 17	chr7	71273636.0	71274137.0
chr4	23890551.0	23891052.0	chr4:23890551-23891052	0.200233108	3.84e-05	0.000100839	DAPs_SWAT_cells_hypoxia_vs_basal	chr4	23890551.0	23891052.0	502.0	*	Promoter (<=1kb)	4.0	23792021.0	23890047.0	98027.0	2.0	10891.0	ENST00000264867.7	-504.0	ENSG00000109819	PPARGC1A	PPARG coactivator 1 alpha	chr4	23890551.0	23891052.0
chr12	109445080.0	109445581.0	chr12:109445080-109445581	-0.225466312	3.83e-05	0.000100803	DAPs_SWAT_cells_hypoxia_vs_basal	chr12	109445080.0	109445581.0	502.0	*	Promoter (1-2kb)	12.0	109443562.0	109455523.0	11962.0	1.0	283446.0	ENST00000543960.1	1518.0	ENSG00000174527	MYO1H	myosin IH	chr12	109445080.0	109445581.0
chr6	2275418.0	2275919.0	chr6:2275418-2275919	0.293233316	3.83e-05	0.000100734	DAPs_SWAT_cells_hypoxia_vs_basal	chr6	2275418.0	2275919.0	502.0	*	Intron (ENST00000657072.1/100508120, intron 2 of 4)	6.0	2248896.0	2413529.0	164634.0	1.0	100508120.0	ENST00000654970.1	26522.0	ENSG00000250903	GMDS-DT	GMDS divergent transcript	chr6	2275418.0	2275919.0
chr21	15775909.0	15776410.0	chr21:15775909-15776410	0.223818238	3.83e-05	0.000100647	DAPs_SWAT_cells_hypoxia_vs_basal	chr21	15775909.0	15776410.0	502.0	*	Promoter (2-3kb)	21.0	15773256.0	15818729.0	45474.0	1.0	29761.0	ENST00000549362.1	2653.0	ENSG00000155313	USP25	ubiquitin specific peptidase 25	chr21	15775909.0	15776410.0
chr2	127668980.0	127669481.0	chr2:127668980-127669481	-0.201967672	3.8e-05	0.000100044	DAPs_SWAT_cells_hypoxia_vs_basal	chr2	127668980.0	127669481.0	502.0	*	Intron (ENST00000355119.9/55679, intron 1 of 9)	2.0	127638426.0	127664546.0	26121.0	2.0	55679.0	ENST00000324938.9	-4434.0	ENSG00000072163	LIMS2	LIM zinc finger domain containing 2	chr2	127668980.0	127669481.0
chr5	40681529.0	40682030.0	chr5:40681529-40682030	0.212130436	3.78e-05	9.95e-05	DAPs_SWAT_cells_hypoxia_vs_basal	chr5	40681529.0	40682030.0	502.0	*	Promoter (<=1kb)	5.0	40681687.0	40685451.0	3765.0	1.0	5734.0	ENST00000509543.1	0.0	ENSG00000171522	PTGER4	prostaglandin E receptor 4	chr5	40681529.0	40682030.0
chr8	107290664.0	107291165.0	chr8:107290664-107291165	-0.222195818	3.78e-05	9.95e-05	DAPs_SWAT_cells_hypoxia_vs_basal	chr8	107290664.0	107291165.0	502.0	*	Intron (ENST00000517746.6/284, intron 6 of 8)	8.0	107284519.0	107295541.0	11023.0	2.0	284.0	ENST00000522400.1	4376.0	ENSG00000154188	ANGPT1	angiopoietin 1	chr8	107290664.0	107291165.0
chr11	76230368.0	76230869.0	chr11:76230368-76230869	-0.214507301	3.76e-05	9.88e-05	DAPs_SWAT_cells_hypoxia_vs_basal	chr11	76230368.0	76230869.0	502.0	*	Intron (ENST00000724887.1/107984359, intron 1 of 2)	11.0	76210958.0	76236649.0	25692.0	2.0	107984359.0	ENST00000724900.1	5780.0	ENSG00000255362	LINC02761	long intergenic non-protein coding RNA 2761	chr11	76230368.0	76230869.0
chr14	31990843.0	31991344.0	chr14:31990843-31991344	0.2453585	3.74e-05	9.85e-05	DAPs_SWAT_cells_hypoxia_vs_basal	chr14	31990843.0	31991344.0	502.0	*	Exon (ENST00000735527.1/ENST00000735527.1, exon 1 of 3)	14.0	31944899.0	32029055.0	84157.0	1.0	105370439.0	ENST00000735523.1	45944.0	NA	LINC02313	long intergenic non-protein coding RNA 2313	chr14	31990843.0	31991344.0
chr1	211551553.0	211552054.0	chr1:211551553-211552054	0.252578662	3.73e-05	9.81e-05	DAPs_SWAT_cells_hypoxia_vs_basal	chr1	211551553.0	211552054.0	502.0	*	Promoter (2-3kb)	1.0	211531505.0	211549370.0	17866.0	2.0	107985260.0	ENST00000772149.1	-2183.0	NA	LOC107985260	uncharacterized LOC107985260	chr1	211551553.0	211552054.0
chr2	231132118.0	231132619.0	chr2:231132118-231132619	-0.205018678	3.72e-05	9.8e-05	DAPs_SWAT_cells_hypoxia_vs_basal	chr2	231132118.0	231132619.0	502.0	*	Intron (ENST00000677230.1/5707, intron 16 of 23)	2.0	231138115.0	231149450.0	11336.0	1.0	5707.0	ENST00000677229.1	-5496.0	ENSG00000173692	PSMD1	proteasome 26S subunit, non-ATPase 1	chr2	231132118.0	231132619.0
chr1	34268169.0	34268670.0	chr1:34268169-34268670	0.265501304	3.69e-05	9.73e-05	DAPs_SWAT_cells_hypoxia_vs_basal	chr1	34268169.0	34268670.0	502.0	*	Promoter (1-2kb)	1.0	34266565.0	34295990.0	29426.0	1.0	105378639.0	ENST00000788215.1	1604.0	ENSG00000302624	LOC105378639	uncharacterized LOC105378639	chr1	34268169.0	34268670.0
chr21	38646373.0	38646874.0	chr21:38646373-38646874	0.225809046	3.68e-05	9.7e-05	DAPs_SWAT_cells_hypoxia_vs_basal	chr21	38646373.0	38646874.0	502.0	*	Intron (ENST00000398910.5/2078, intron 1 of 10)	21.0	38383291.0	38660667.0	277377.0	2.0	2078.0	ENST00000398919.6	13793.0	ENSG00000157554	ERG	ETS transcription factor ERG	chr21	38646373.0	38646874.0
chr1	201553014.0	201553515.0	chr1:201553014-201553515	0.201369259	3.68e-05	9.7e-05	DAPs_SWAT_cells_hypoxia_vs_basal	chr1	201553014.0	201553515.0	502.0	*	Exon (ENST00000846703.1/ENST00000846703.1, exon 1 of 2)	1.0	201539966.0	201780423.0	240458.0	1.0	89796.0	ENST00000850636.1	13048.0	ENSG00000134369	NAV1	neuron navigator 1	chr1	201553014.0	201553515.0
chr14	35356448.0	35356949.0	chr14:35356448-35356949	0.221145598	3.68e-05	9.7e-05	DAPs_SWAT_cells_hypoxia_vs_basal	chr14	35356448.0	35356949.0	502.0	*	Distal Intergenic	14.0	35401891.0	35402503.0	613.0	2.0	4792.0	ENST00000697965.1	45554.0	ENSG00000100906	NFKBIA	NFKB inhibitor alpha	chr14	35356448.0	35356949.0
chr14	22602859.0	22603360.0	chr14:22602859-22603360	0.256982399	3.68e-05	9.69e-05	DAPs_SWAT_cells_hypoxia_vs_basal	chr14	22602859.0	22603360.0	502.0	*	Promoter (1-2kb)	14.0	22601667.0	22610909.0	9243.0	1.0	63874.0	ENST00000541962.1	1192.0	ENSG00000100439	ABHD4	abhydrolase domain containing 4, N-acyl phospholipase B	chr14	22602859.0	22603360.0
chr1	230982655.0	230983156.0	chr1:230982655-230983156	0.237590972	3.67e-05	9.67e-05	DAPs_SWAT_cells_hypoxia_vs_basal	chr1	230982655.0	230983156.0	502.0	*	Intron (ENST00000497753.1/64801, intron 1 of 4)	1.0	230979146.0	230997267.0	18122.0	1.0	64801.0	ENST00000435927.5	3509.0	ENSG00000173409	ARV1	ARV1 fatty acid homeostasis modulator	chr1	230982655.0	230983156.0
chr3	115989859.0	115990360.0	chr3:115989859-115990360	0.254308902	3.66e-05	9.66e-05	DAPs_SWAT_cells_hypoxia_vs_basal	chr3	115989859.0	115990360.0	502.0	*	Intron (ENST00000490035.7/4045, intron 3 of 6)	3.0	116007135.0	116099417.0	92283.0	1.0	124906269.0	ENST00000750785.1	-16775.0	NA	LOC124906269	uncharacterized LOC124906269	chr3	115989859.0	115990360.0
chr3	23113705.0	23114206.0	chr3:23113705-23114206	0.215431723	3.66e-05	9.65e-05	DAPs_SWAT_cells_hypoxia_vs_basal	chr3	23113705.0	23114206.0	502.0	*	Distal Intergenic	3.0	23195070.0	23202533.0	7464.0	2.0	100505877.0	ENST00000452251.5	88327.0	ENSG00000233153	UBE2E2-DT	UBE2E2 divergent transcript	chr3	23113705.0	23114206.0
chr17	75088901.0	75089402.0	chr17:75088901-75089402	0.205818248	3.66e-05	9.64e-05	DAPs_SWAT_cells_hypoxia_vs_basal	chr17	75088901.0	75089402.0	502.0	*	Promoter (<=1kb)	17.0	75088938.0	75106151.0	17214.0	1.0	9121.0	ENST00000450736.6	0.0	ENSG00000170190	SLC16A5	solute carrier family 16 member 5	chr17	75088901.0	75089402.0
chr12	54352935.0	54353436.0	chr12:54352935-54353436	-0.216396784	3.65e-05	9.62e-05	DAPs_SWAT_cells_hypoxia_vs_basal	chr12	54352935.0	54353436.0	502.0	*	Promoter (<=1kb)	12.0	54352332.0	54353115.0	784.0	2.0	53831.0	ENST00000796155.1	0.0	ENSG00000139572	GPR84	G protein-coupled receptor 84	chr12	54352935.0	54353436.0
chr8	126583998.0	126584499.0	chr8:126583998-126584499	0.249585517	3.63e-05	9.57e-05	DAPs_SWAT_cells_hypoxia_vs_basal	chr8	126583998.0	126584499.0	502.0	*	Intron (ENST00000645490.1/105375751, intron 1 of 1)	8.0	126588566.0	126590924.0	2359.0	1.0	105375751.0	ENST00000740035.1	-4067.0	ENSG00000253438	LOC105375751	uncharacterized LOC105375751	chr8	126583998.0	126584499.0
chr6	157823901.0	157824402.0	chr6:157823901-157824402	0.210521415	3.62e-05	9.56e-05	DAPs_SWAT_cells_hypoxia_vs_basal	chr6	157823901.0	157824402.0	502.0	*	Promoter (<=1kb)	6.0	157823390.0	157944507.0	121118.0	1.0	51429.0	ENST00000679691.1	511.0	ENSG00000130340	SNX9	sorting nexin 9	chr6	157823901.0	157824402.0
chr7	159015317.0	159015818.0	chr7:159015317-159015818	0.259129148	3.62e-05	9.55e-05	DAPs_SWAT_cells_hypoxia_vs_basal	chr7	159015317.0	159015818.0	502.0	*	Promoter (2-3kb)	7.0	159012996.0	159030195.0	17200.0	1.0	154822.0	ENST00000413238.2	2321.0	ENSG00000231419	LINC00689	long intergenic non-protein coding RNA 689	chr7	159015317.0	159015818.0
chrX	116873612.0	116874113.0	chrX:116873612-116874113	0.238148067	3.61e-05	9.54e-05	DAPs_SWAT_cells_hypoxia_vs_basal	chrX	116873612.0	116874113.0	502.0	*	Distal Intergenic	23.0	116809594.0	116818093.0	8500.0	2.0	100126447.0	ENST00000842009.1	-55519.0	NA	LOC100126447	uncharacterized LOC100126447	chrX	116873612.0	116874113.0
chr12	67807767.0	67808268.0	chr12:67807767-67808268	0.217066116	3.62e-05	9.54e-05	DAPs_SWAT_cells_hypoxia_vs_basal	chr12	67807767.0	67808268.0	502.0	*	Distal Intergenic	12.0	67709047.0	67729475.0	20429.0	2.0	101927901.0	ENST00000542219.1	-78292.0	ENSG00000255970	LINC02421	long intergenic non-protein coding RNA 2421	chr12	67807767.0	67808268.0
chr1	84572937.0	84573438.0	chr1:84572937-84573438	0.243227235	3.61e-05	9.52e-05	DAPs_SWAT_cells_hypoxia_vs_basal	chr1	84572937.0	84573438.0	502.0	*	Promoter (<=1kb)	1.0	84574114.0	84583620.0	9507.0	1.0	105378819.0	ENST00000646567.2	-676.0	NA	LOC105378819	uncharacterized LOC105378819	chr1	84572937.0	84573438.0
chr2	118350560.0	118351061.0	chr2:118350560-118351061	-0.202513731	3.6e-05	9.51e-05	DAPs_SWAT_cells_hypoxia_vs_basal	chr2	118350560.0	118351061.0	502.0	*	Distal Intergenic	2.0	118222556.0	118224018.0	1463.0	2.0	105373578.0	ENST00000744807.1	-126542.0	NA	LOC105373578	uncharacterized LOC105373578	chr2	118350560.0	118351061.0
chr2	160228514.0	160229015.0	chr2:160228514-160229015	0.226550219	3.6e-05	9.51e-05	DAPs_SWAT_cells_hypoxia_vs_basal	chr2	160228514.0	160229015.0	502.0	*	Exon (ENST00000791965.1/ENST00000791965.1, exon 2 of 2)	2.0	160099667.0	160200313.0	100647.0	2.0	3694.0	ENST00000620391.4	-28201.0	ENSG00000115221	ITGB6	integrin subunit beta 6	chr2	160228514.0	160229015.0
chrX	15202748.0	15203249.0	chrX:15202748-15203249	0.242847302	3.59e-05	9.49e-05	DAPs_SWAT_cells_hypoxia_vs_basal	chrX	15202748.0	15203249.0	502.0	*	Distal Intergenic	23.0	15235288.0	15254765.0	19478.0	2.0	140462.0	ENST00000477346.6	51516.0	ENSG00000102048	ASB9	ankyrin repeat and SOCS box containing 9	chrX	15202748.0	15203249.0
chr5	97554931.0	97555432.0	chr5:97554931-97555432	0.247877516	3.58e-05	9.46e-05	DAPs_SWAT_cells_hypoxia_vs_basal	chr5	97554931.0	97555432.0	502.0	*	Intron (ENST00000668863.2/102546227, intron 1 of 2)	5.0	97529206.0	97882074.0	352869.0	1.0	102546227.0	ENST00000746243.1	25725.0	ENSG00000250331	LINC01340	long intergenic non-protein coding RNA 1340	chr5	97554931.0	97555432.0
chr14	103315246.0	103315747.0	chr14:103315246-103315747	0.229005614	3.55e-05	9.38e-05	DAPs_SWAT_cells_hypoxia_vs_basal	chr14	103315246.0	103315747.0	502.0	*	Promoter (<=1kb)	14.0	103294072.0	103316273.0	22202.0	2.0	105370686.0	ENST00000796123.1	526.0	ENSG00000303620	LOC105370686	uncharacterized LOC105370686	chr14	103315246.0	103315747.0
chr9	13822964.0	13823465.0	chr9:13822964-13823465	0.24835833	3.54e-05	9.36e-05	DAPs_SWAT_cells_hypoxia_vs_basal	chr9	13822964.0	13823465.0	502.0	*	Intron (ENST00000664438.1/124902326, intron 2 of 2)	9.0	13829692.0	13836575.0	6884.0	1.0	124902326.0	ENST00000741288.1	-6227.0	NA	LOC124902326	uncharacterized LOC124902326	chr9	13822964.0	13823465.0
chr12	93229388.0	93229889.0	chr12:93229388-93229889	0.263584867	3.54e-05	9.36e-05	DAPs_SWAT_cells_hypoxia_vs_basal	chr12	93229388.0	93229889.0	502.0	*	Intron (ENST00000754393.1/643339, intron 3 of 7)	12.0	93003758.0	93215679.0	211922.0	2.0	643339.0	ENST00000549930.1	-13709.0	NA	LOC643339	uncharacterized LOC643339	chr12	93229388.0	93229889.0
chr3	52062496.0	52062997.0	chr3:52062496-52062997	0.21319803	3.54e-05	9.34e-05	DAPs_SWAT_cells_hypoxia_vs_basal	chr3	52062496.0	52062997.0	502.0	*	Distal Intergenic	3.0	52048919.0	52056571.0	7653.0	2.0	1849.0	ENST00000495880.2	-5925.0	ENSG00000164086	DUSP7	dual specificity phosphatase 7	chr3	52062496.0	52062997.0
chr4	118732526.0	118733027.0	chr4:118732526-118733027	0.236121512	3.51e-05	9.28e-05	DAPs_SWAT_cells_hypoxia_vs_basal	chr4	118732526.0	118733027.0	502.0	*	Promoter (<=1kb)	4.0	118729122.0	118733315.0	4194.0	2.0	9871.0	ENST00000511715.1	288.0	ENSG00000150961	SEC24D	SEC24 homolog D, COPII component	chr4	118732526.0	118733027.0
chr4	139279360.0	139279861.0	chr4:139279360-139279861	0.255954715	3.51e-05	9.27e-05	DAPs_SWAT_cells_hypoxia_vs_basal	chr4	139279360.0	139279861.0	502.0	*	Promoter (<=1kb)	4.0	139266165.0	139280225.0	14061.0	2.0	84709.0	ENST00000398955.2	364.0	ENSG00000137463	MGARP	mitochondria localized glutamic acid rich protein	chr4	139279360.0	139279861.0
chr5	167653740.0	167654241.0	chr5:167653740-167654241	0.226059141	3.5e-05	9.26e-05	DAPs_SWAT_cells_hypoxia_vs_basal	chr5	167653740.0	167654241.0	502.0	*	Exon (ENST00000522956.2/124901127, exon 2 of 2)	5.0	167653224.0	167660481.0	7258.0	2.0	124901127.0	ENST00000522956.2	6240.0	NA	TENM2-AS4	TENM2 antisense RNA 4	chr5	167653740.0	167654241.0
chr2	10402285.0	10402786.0	chr2:10402285-10402786	-0.210768242	3.5e-05	9.26e-05	DAPs_SWAT_cells_hypoxia_vs_basal	chr2	10402285.0	10402786.0	502.0	*	Intron (ENST00000423674.5/3241, intron 2 of 3)	2.0	10407458.0	10412542.0	5085.0	2.0	124905972.0	ENST00000757775.1	9756.0	NA	LOC124905972	uncharacterized LOC124905972	chr2	10402285.0	10402786.0
chr1	203026960.0	203027461.0	chr1:203026960-203027461	0.238242785	3.49e-05	9.24e-05	DAPs_SWAT_cells_hypoxia_vs_basal	chr1	203026960.0	203027461.0	502.0	*	Promoter (<=1kb)	1.0	203026498.0	203078736.0	52239.0	1.0	8497.0	ENST00000367240.6	462.0	ENSG00000143847	PPFIA4	PPFI scaffold protein A4	chr1	203026960.0	203027461.0
chr15	71109089.0	71109590.0	chr15:71109089-71109590	0.251281175	3.49e-05	9.22e-05	DAPs_SWAT_cells_hypoxia_vs_basal	chr15	71109089.0	71109590.0	502.0	*	Intron (ENST00000355327.7/79875, intron 1 of 17)	15.0	71110244.0	71115467.0	5224.0	2.0	196993.0	ENST00000566432.1	5877.0	ENSG00000225362	CT62	cancer/testis associated 62	chr15	71109089.0	71109590.0
chr6	129211955.0	129212456.0	chr6:129211955-129212456	0.204893661	3.48e-05	9.2e-05	DAPs_SWAT_cells_hypoxia_vs_basal	chr6	129211955.0	129212456.0	502.0	*	Intron (ENST00000617695.5/3908, intron 12 of 63)	6.0	129143106.0	129165795.0	22690.0	1.0	3908.0	ENST00000685128.1	68849.0	ENSG00000196569	LAMA2	laminin subunit alpha 2	chr6	129211955.0	129212456.0
chr13	30026066.0	30026567.0	chr13:30026066-30026567	0.206091978	3.47e-05	9.19e-05	DAPs_SWAT_cells_hypoxia_vs_basal	chr13	30026066.0	30026567.0	502.0	*	Distal Intergenic	13.0	30107599.0	30108875.0	1277.0	2.0	100874146.0	ENST00000432770.1	82308.0	ENSG00000224511	LINC00365	long intergenic non-protein coding RNA 365	chr13	30026066.0	30026567.0
chr3	88105230.0	88105731.0	chr3:88105230-88105731	0.20422918	3.47e-05	9.17e-05	DAPs_SWAT_cells_hypoxia_vs_basal	chr3	88105230.0	88105731.0	502.0	*	Intron (ENST00000636215.2/55279, intron 2 of 8)	3.0	88086320.0	88129055.0	42736.0	1.0	55279.0	ENST00000623596.1	18910.0	ENSG00000175105	ZNF654	zinc finger protein 654	chr3	88105230.0	88105731.0
chr16	29983670.0	29984171.0	chr16:29983670-29984171	0.247673896	3.46e-05	9.16e-05	DAPs_SWAT_cells_hypoxia_vs_basal	chr16	29983670.0	29984171.0	502.0	*	Promoter (<=1kb)	16.0	29985118.0	29987971.0	2854.0	1.0	9344.0	ENST00000566552.1	-947.0	ENSG00000149930	TAOK2	TAO kinase 2	chr16	29983670.0	29984171.0
chrX	111671577.0	111672078.0	chrX:111671577-111672078	-0.224521026	3.45e-05	9.14e-05	DAPs_SWAT_cells_hypoxia_vs_basal	chrX	111671577.0	111672078.0	502.0	*	Intron (ENST00000487141.5/79868, intron 1 of 6)	23.0	111665811.0	111713297.0	47487.0	1.0	79868.0	ENST00000487141.5	5766.0	ENSG00000101901	ALG13	ALG13 UDP-N-acetylglucosaminyltransferase subunit	chrX	111671577.0	111672078.0
chr3	99877926.0	99878427.0	chr3:99877926-99878427	0.230831864	3.45e-05	9.13e-05	DAPs_SWAT_cells_hypoxia_vs_basal	chr3	99877926.0	99878427.0	502.0	*	Promoter (1-2kb)	3.0	99847923.0	99876203.0	28281.0	2.0	11259.0	ENST00000383694.3	-1723.0	ENSG00000168386	FILIP1L	filamin A interacting protein 1 like	chr3	99877926.0	99878427.0
chr7	137670499.0	137671000.0	chr7:137670499-137671000	0.236494636	3.45e-05	9.13e-05	DAPs_SWAT_cells_hypoxia_vs_basal	chr7	137670499.0	137671000.0	502.0	*	Intron (ENST00000816147.1/ENST00000816147.1, intron 1 of 1)	7.0	137609535.0	137610005.0	471.0	2.0	9162.0	ENST00000706929.1	-60494.0	ENSG00000157680	DGKI	diacylglycerol kinase iota	chr7	137670499.0	137671000.0
chr20	31474936.0	31475437.0	chr20:31474936-31475437	0.211634479	3.44e-05	9.1e-05	DAPs_SWAT_cells_hypoxia_vs_basal	chr20	31474936.0	31475437.0	502.0	*	Promoter (<=1kb)	20.0	31465471.0	31475127.0	9657.0	2.0	245937.0	ENST00000317676.3	0.0	ENSG00000180383	DEFB124	defensin beta 124	chr20	31474936.0	31475437.0
chr12	69527817.0	69528318.0	chr12:69527817-69528318	0.215247341	3.41e-05	9.03e-05	DAPs_SWAT_cells_hypoxia_vs_basal	chr12	69527817.0	69528318.0	502.0	*	Intron (ENST00000547219.5/10818, intron 2 of 6)	12.0	69557789.0	69579789.0	22001.0	1.0	10818.0	ENST00000397997.6	-29471.0	ENSG00000166225	FRS2	fibroblast growth factor receptor substrate 2	chr12	69527817.0	69528318.0
chr5	1512000.0	1512501.0	chr5:1512000-1512501	0.366325404	3.4e-05	9.01e-05	DAPs_SWAT_cells_hypoxia_vs_basal	chr5	1512000.0	1512501.0	502.0	*	Promoter (1-2kb)	5.0	1510762.0	1510856.0	95.0	2.0	102466103.0	ENST00000620782.1	-1144.0	ENSG00000273742	MIR6075	microRNA 6075	chr5	1512000.0	1512501.0
chr18	34650062.0	34650563.0	chr18:34650062-34650563	0.223287355	3.4e-05	9e-05	DAPs_SWAT_cells_hypoxia_vs_basal	chr18	34650062.0	34650563.0	502.0	*	Intron (ENST00000682923.1/1837, intron 1 of 17)	18.0	34679468.0	34867305.0	187838.0	1.0	1837.0	ENST00000682581.1	-28905.0	ENSG00000134769	DTNA	dystrobrevin alpha	chr18	34650062.0	34650563.0
chr3	38960925.0	38961426.0	chr3:38960925-38961426	0.202889278	3.37e-05	8.93e-05	DAPs_SWAT_cells_hypoxia_vs_basal	chr3	38960925.0	38961426.0	502.0	*	Intron (ENST00000302328.9/11280, intron 2 of 29)	3.0	38849278.0	38950561.0	101284.0	2.0	11280.0	ENST00000444237.2	-10364.0	ENSG00000168356	SCN11A	sodium voltage-gated channel alpha subunit 11	chr3	38960925.0	38961426.0
chr8	23298462.0	23298963.0	chr8:23298462-23298963	0.209303924	3.36e-05	8.9e-05	DAPs_SWAT_cells_hypoxia_vs_basal	chr8	23298462.0	23298963.0	502.0	*	Exon (ENST00000389131.8/4017, exon 13 of 14)	8.0	23290976.0	23293373.0	2398.0	1.0	203069.0	ENST00000523720.1	7486.0	ENSG00000104679	R3HCC1	R3H domain and coiled-coil containing 1	chr8	23298462.0	23298963.0
chr5	168424474.0	168424975.0	chr5:168424474-168424975	-0.229269474	3.36e-05	8.9e-05	DAPs_SWAT_cells_hypoxia_vs_basal	chr5	168424474.0	168424975.0	502.0	*	Intron (ENST00000265293.9/23286, intron 11 of 22)	5.0	168428705.0	168454001.0	25297.0	1.0	23286.0	ENST00000524093.5	-3730.0	ENSG00000113645	WWC1	WW and C2 domain containing 1	chr5	168424474.0	168424975.0
chr5	33662660.0	33663161.0	chr5:33662660-33663161	0.267210467	3.34e-05	8.85e-05	DAPs_SWAT_cells_hypoxia_vs_basal	chr5	33662660.0	33663161.0	502.0	*	Intron (ENST00000504830.6/81792, intron 5 of 23)	5.0	33466758.0	33468091.0	1334.0	1.0	6897.0	ENST00000503422.1	195902.0	ENSG00000113407	TARS1	threonyl-tRNA synthetase 1	chr5	33662660.0	33663161.0
chr3	8875803.0	8876304.0	chr3:8875803-8876304	0.229369422	3.33e-05	8.84e-05	DAPs_SWAT_cells_hypoxia_vs_basal	chr3	8875803.0	8876304.0	502.0	*	Intron (ENST00000427329.5/56852, intron 3 of 3)	3.0	8890109.0	8902398.0	12290.0	2.0	56852.0	ENST00000429790.1	26094.0	ENSG00000070950	RAD18	RAD18 E3 ubiquitin protein ligase	chr3	8875803.0	8876304.0
chr8	23352385.0	23352886.0	chr8:23352385-23352886	0.239516586	3.33e-05	8.83e-05	DAPs_SWAT_cells_hypoxia_vs_basal	chr8	23352385.0	23352886.0	502.0	*	Intron (ENST00000519692.1/100507156, intron 2 of 2)	8.0	23319885.0	23341176.0	21292.0	2.0	4017.0	ENST00000518878.5	-11209.0	ENSG00000134013	LOXL2	lysyl oxidase like 2	chr8	23352385.0	23352886.0
chr5	32768075.0	32768576.0	chr5:32768075-32768576	0.29458568	3.3e-05	8.76e-05	DAPs_SWAT_cells_hypoxia_vs_basal	chr5	32768075.0	32768576.0	502.0	*	Intron (ENST00000509104.5/4883, intron 3 of 5)	5.0	32712331.0	32716828.0	4498.0	1.0	4883.0	ENST00000507141.1	55744.0	ENSG00000113389	NPR3	natriuretic peptide receptor 3	chr5	32768075.0	32768576.0
chr14	91258125.0	91258626.0	chr14:91258125-91258626	0.219865132	3.29e-05	8.74e-05	DAPs_SWAT_cells_hypoxia_vs_basal	chr14	91258125.0	91258626.0	502.0	*	Exon (ENST00000563574.1/ENST00000563574.1, exon 1 of 1)	14.0	91232532.0	91253925.0	21394.0	2.0	8111.0	ENST00000531499.2	-4200.0	ENSG00000119714	GPR68	G protein-coupled receptor 68	chr14	91258125.0	91258626.0
chr7	139058910.0	139059411.0	chr7:139058910-139059411	0.221588874	3.29e-05	8.74e-05	DAPs_SWAT_cells_hypoxia_vs_basal	chr7	139058910.0	139059411.0	502.0	*	Intron (ENST00000242351.10/56829, intron 9 of 12)	7.0	139060338.0	139079267.0	18930.0	2.0	56829.0	ENST00000460845.5	19856.0	ENSG00000105939	ZC3HAV1	zinc finger CCCH-type containing, antiviral 1	chr7	139058910.0	139059411.0
chr15	80404719.0	80405220.0	chr15:80404719-80405220	0.219841129	3.28e-05	8.7e-05	DAPs_SWAT_cells_hypoxia_vs_basal	chr15	80404719.0	80405220.0	502.0	*	Promoter (<=1kb)	15.0	80344856.0	80404971.0	60116.0	2.0	101929560.0	ENST00000794194.1	0.0	ENSG00000259495	ARNT2-DT	ARNT2 divergent transcript	chr15	80404719.0	80405220.0
chr2	45699182.0	45699683.0	chr2:45699182-45699683	0.201181186	3.28e-05	8.7e-05	DAPs_SWAT_cells_hypoxia_vs_basal	chr2	45699182.0	45699683.0	502.0	*	Promoter (1-2kb)	2.0	45697982.0	45770860.0	72879.0	1.0	5581.0	ENST00000485176.1	1200.0	ENSG00000171132	PRKCE	protein kinase C epsilon	chr2	45699182.0	45699683.0
chr4	54855360.0	54855861.0	chr4:54855360-54855861	-0.225511693	3.25e-05	8.64e-05	DAPs_SWAT_cells_hypoxia_vs_basal	chr4	54855360.0	54855861.0	502.0	*	Intron (ENST00000514413.2/107986226, intron 1 of 1)	4.0	54845549.0	54859533.0	13985.0	1.0	107986226.0	ENST00000514413.2	9811.0	ENSG00000251256	LINC02358	long intergenic non-protein coding RNA 2358	chr4	54855360.0	54855861.0
chr1	238642166.0	238642667.0	chr1:238642166-238642667	0.220155214	3.23e-05	8.59e-05	DAPs_SWAT_cells_hypoxia_vs_basal	chr1	238642166.0	238642667.0	502.0	*	Distal Intergenic	1.0	238480373.0	238486060.0	5688.0	2.0	339535.0	ENST00000657655.1	-156106.0	ENSG00000215808	LINC01139	long intergenic non-protein coding RNA 1139	chr1	238642166.0	238642667.0
chr8	49874739.0	49875240.0	chr8:49874739-49875240	0.209368872	3.23e-05	8.59e-05	DAPs_SWAT_cells_hypoxia_vs_basal	chr8	49874739.0	49875240.0	502.0	*	Intron (ENST00000522408.2/ENST00000522408.2, intron 1 of 3)	8.0	49909789.0	50792829.0	883041.0	1.0	54212.0	ENST00000518864.5	-34549.0	ENSG00000147481	SNTG1	syntrophin gamma 1	chr8	49874739.0	49875240.0
chr10	128901138.0	128901639.0	chr10:128901138-128901639	-0.253332	3.23e-05	8.58e-05	DAPs_SWAT_cells_hypoxia_vs_basal	chr10	128901138.0	128901639.0	502.0	*	Distal Intergenic	10.0	128912797.0	128916271.0	3475.0	1.0	728327.0	ENST00000446589.2	-11158.0	ENSG00000224190	LINC02667	long intergenic non-protein coding RNA 2667	chr10	128901138.0	128901639.0
chr11	3894136.0	3894637.0	chr11:3894136-3894637	-0.222392824	3.2e-05	8.51e-05	DAPs_SWAT_cells_hypoxia_vs_basal	chr11	3894136.0	3894637.0	502.0	*	Intron (ENST00000525403.6/6786, intron 1 of 12)	11.0	3888087.0	4023987.0	135901.0	1.0	6786.0	ENST00000524822.5	6049.0	ENSG00000167323	STIM1	stromal interaction molecule 1	chr11	3894136.0	3894637.0
chr10	62087296.0	62087797.0	chr10:62087296-62087797	-0.207805793	3.19e-05	8.48e-05	DAPs_SWAT_cells_hypoxia_vs_basal	chr10	62087296.0	62087797.0	502.0	*	Intron (ENST00000279873.12/84159, intron 9 of 9)	10.0	62049211.0	62093064.0	43854.0	1.0	84159.0	ENST00000309334.5	38085.0	ENSG00000150347	ARID5B	AT-rich interaction domain 5B	chr10	62087296.0	62087797.0
chr7	48117989.0	48118490.0	chr7:48117989-48118490	0.212431437	3.18e-05	8.45e-05	DAPs_SWAT_cells_hypoxia_vs_basal	chr7	48117989.0	48118490.0	502.0	*	Distal Intergenic	7.0	48111175.0	48114403.0	3229.0	2.0	105375271.0	ENST00000758535.1	-3586.0	ENSG00000298868	LOC105375271	uncharacterized LOC105375271	chr7	48117989.0	48118490.0
chr9	113964134.0	113964635.0	chr9:113964134-113964635	-0.216781684	3.17e-05	8.44e-05	DAPs_SWAT_cells_hypoxia_vs_basal	chr9	113964134.0	113964635.0	502.0	*	Intron (ENST00000288466.11/114991, intron 1 of 13)	9.0	114027921.0	114050221.0	22301.0	1.0	114991.0	ENST00000470105.1	-63286.0	ENSG00000157657	ZNF618	zinc finger protein 618	chr9	113964134.0	113964635.0
chrX	134692961.0	134693462.0	chrX:134692961-134693462	0.238535791	3.16e-05	8.42e-05	DAPs_SWAT_cells_hypoxia_vs_basal	chrX	134692961.0	134693462.0	502.0	*	Intron (ENST00000476971.5/10761, intron 1 of 2)	23.0	134565838.0	134658471.0	92634.0	2.0	10761.0	ENST00000359237.9	-34490.0	ENSG00000170965	PLAC1	placenta enriched 1	chrX	134692961.0	134693462.0
chr3	29639886.0	29640387.0	chr3:29639886-29640387	0.289048812	3.16e-05	8.4e-05	DAPs_SWAT_cells_hypoxia_vs_basal	chr3	29639886.0	29640387.0	502.0	*	Promoter (2-3kb)	3.0	29556338.0	29642782.0	86445.0	2.0	100873978.0	ENST00000629296.2	2395.0	ENSG00000203506	RBMS3-AS2	RBMS3 antisense RNA 2	chr3	29639886.0	29640387.0
chr10	61271387.0	61271888.0	chr10:61271387-61271888	0.218397529	3.15e-05	8.38e-05	DAPs_SWAT_cells_hypoxia_vs_basal	chr10	61271387.0	61271888.0	502.0	*	Distal Intergenic	10.0	61409447.0	61414500.0	5054.0	2.0	219623.0	ENST00000507507.1	142612.0	ENSG00000196932	TMEM26	transmembrane protein 26	chr10	61271387.0	61271888.0
chr14	34052495.0	34052996.0	chr14:34052495-34052996	0.210889365	3.14e-05	8.36e-05	DAPs_SWAT_cells_hypoxia_vs_basal	chr14	34052495.0	34052996.0	502.0	*	Intron (ENST00000555922.1/105370445, intron 2 of 2)	14.0	34040097.0	34059300.0	19204.0	1.0	105370445.0	ENST00000555922.1	12398.0	NA	EGLN3-AS1	EGLN3 antisense RNA 1	chr14	34052495.0	34052996.0
chr14	61514383.0	61514884.0	chr14:61514383-61514884	0.215048528	3.14e-05	8.35e-05	DAPs_SWAT_cells_hypoxia_vs_basal	chr14	61514383.0	61514884.0	502.0	*	Intron (ENST00000555185.5/5583, intron 2 of 3)	14.0	61525090.0	61529205.0	4116.0	1.0	5583.0	ENST00000555110.1	-10206.0	ENSG00000027075	PRKCH	protein kinase C eta	chr14	61514383.0	61514884.0
chr2	186919254.0	186919755.0	chr2:186919254-186919755	-0.232369658	3.13e-05	8.33e-05	DAPs_SWAT_cells_hypoxia_vs_basal	chr2	186919254.0	186919755.0	502.0	*	Distal Intergenic	2.0	186844753.0	186849208.0	4456.0	2.0	151112.0	ENST00000419862.1	-70046.0	ENSG00000163012	ZSWIM2	zinc finger SWIM-type containing 2	chr2	186919254.0	186919755.0
chr20	54476978.0	54477479.0	chr20:54476978-54477479	0.248327426	3.12e-05	8.32e-05	DAPs_SWAT_cells_hypoxia_vs_basal	chr20	54476978.0	54477479.0	502.0	*	Promoter (1-2kb)	20.0	54475718.0	54650890.0	175173.0	1.0	55816.0	ENST00000395939.5	1260.0	ENSG00000101134	DOK5	docking protein 5	chr20	54476978.0	54477479.0
chr7	47601275.0	47601776.0	chr7:47601275-47601776	0.247372772	3.12e-05	8.32e-05	DAPs_SWAT_cells_hypoxia_vs_basal	chr7	47601275.0	47601776.0	502.0	*	Distal Intergenic	7.0	47608256.0	47629888.0	21633.0	1.0	101929086.0	ENST00000668284.2	-6480.0	ENSG00000236078	LINC01447	long intergenic non-protein coding RNA 1447	chr7	47601275.0	47601776.0
chr2	118670234.0	118670735.0	chr2:118670234-118670735	0.20232135	3.11e-05	8.29e-05	DAPs_SWAT_cells_hypoxia_vs_basal	chr2	118670234.0	118670735.0	502.0	*	Distal Intergenic	2.0	118826953.0	118834615.0	7663.0	2.0	124905956.0	ENST00000806322.1	163880.0	ENSG00000258910	LINC01956	long intergenic non-protein coding RNA 1956	chr2	118670234.0	118670735.0
chr9	16205426.0	16205927.0	chr9:16205426-16205927	0.233851341	3.1e-05	8.27e-05	DAPs_SWAT_cells_hypoxia_vs_basal	chr9	16205426.0	16205927.0	502.0	*	Intron (ENST00000380685.5/100129385, intron 3 of 3)	9.0	16203937.0	16244191.0	40255.0	2.0	100129385.0	ENST00000824553.1	38264.0	ENSG00000205549	LINC03041	long intergenic non-protein coding RNA 3041	chr9	16205426.0	16205927.0
chr2	138244320.0	138244821.0	chr2:138244320-138244821	0.213923087	3.09e-05	8.23e-05	DAPs_SWAT_cells_hypoxia_vs_basal	chr2	138244320.0	138244821.0	502.0	*	Intron (ENST00000843352.1/ENST00000843352.1, intron 1 of 1)	2.0	138101878.0	138107178.0	5301.0	1.0	105373635.0	ENST00000446520.2	142442.0	NA	LINC01832	long intergenic non-protein coding RNA 1832	chr2	138244320.0	138244821.0
chr6	43275077.0	43275578.0	chr6:43275077-43275578	0.235658107	3.09e-05	8.22e-05	DAPs_SWAT_cells_hypoxia_vs_basal	chr6	43275077.0	43275578.0	502.0	*	Intron (ENST00000259750.9/84630, intron 13 of 14)	6.0	43295694.0	43299520.0	3827.0	1.0	10864.0	ENST00000480882.5	-20116.0	ENSG00000137204	SLC22A7	solute carrier family 22 member 7	chr6	43275077.0	43275578.0
chr20	56429381.0	56429882.0	chr20:56429381-56429882	0.225471756	3.06e-05	8.16e-05	DAPs_SWAT_cells_hypoxia_vs_basal	chr20	56429381.0	56429882.0	502.0	*	Intron (ENST00000360314.7/57091, intron 2 of 6)	20.0	56412393.0	56459004.0	46612.0	1.0	57091.0	ENST00000679529.1	16988.0	ENSG00000087589	CASS4	Cas scaffold protein family member 4	chr20	56429381.0	56429882.0
chr16	14405548.0	14406049.0	chr16:14405548-14406049	0.240268758	3.04e-05	8.11e-05	DAPs_SWAT_cells_hypoxia_vs_basal	chr16	14405548.0	14406049.0	502.0	*	Distal Intergenic	16.0	14407668.0	14418862.0	11195.0	2.0	124903648.0	ENST00000647822.1	12813.0	NA	LINC03107	long intergenic non-protein coding RNA 3107	chr16	14405548.0	14406049.0
chr17	40327676.0	40328177.0	chr17:40327676-40328177	0.20495842	3.03e-05	8.09e-05	DAPs_SWAT_cells_hypoxia_vs_basal	chr17	40327676.0	40328177.0	502.0	*	Intron (ENST00000254066.10/5914, intron 1 of 8)	17.0	40322991.0	40331168.0	8178.0	1.0	5914.0	ENST00000582914.1	4685.0	ENSG00000131759	RARA	retinoic acid receptor alpha	chr17	40327676.0	40328177.0
chr3	143657352.0	143657853.0	chr3:143657352-143657853	-0.216662522	3.03e-05	8.09e-05	DAPs_SWAT_cells_hypoxia_vs_basal	chr3	143657352.0	143657853.0	502.0	*	Promoter (2-3kb)	3.0	143654659.0	143657836.0	3178.0	1.0	102724120.0	ENST00000813699.1	2693.0	ENSG00000305882	LOC102724120	uncharacterized LOC102724120	chr3	143657352.0	143657853.0
chr1	109446136.0	109446637.0	chr1:109446136-109446637	0.230382672	3.02e-05	8.06e-05	DAPs_SWAT_cells_hypoxia_vs_basal	chr1	109446136.0	109446637.0	502.0	*	Distal Intergenic	1.0	109399042.0	109426448.0	27407.0	2.0	5686.0	ENST00000271308.9	-19688.0	ENSG00000143106	PSMA5	proteasome 20S subunit alpha 5	chr1	109446136.0	109446637.0
chr17	59838062.0	59838563.0	chr17:59838062-59838563	0.203840156	3e-05	8.01e-05	DAPs_SWAT_cells_hypoxia_vs_basal	chr17	59838062.0	59838563.0	502.0	*	Promoter (<=1kb)	17.0	59837951.0	59841551.0	3601.0	1.0	81671.0	ENST00000587470.2	111.0	ENSG00000062716	VMP1	vacuole membrane protein 1	chr17	59838062.0	59838563.0
chr7	75048941.0	75049442.0	chr7:75048941-75049442	0.208315612	3e-05	8.01e-05	DAPs_SWAT_cells_hypoxia_vs_basal	chr7	75048941.0	75049442.0	502.0	*	Intron (ENST00000614461.4/81554, intron 10 of 10)	7.0	75042974.0	75064728.0	21755.0	2.0	81554.0	ENST00000618102.4	15286.0	ENSG00000274523	RCC1L	RCC1 like	chr7	75048941.0	75049442.0
chr17	6591457.0	6591958.0	chr17:6591457-6591958	0.25069676	2.99e-05	7.98e-05	DAPs_SWAT_cells_hypoxia_vs_basal	chr17	6591457.0	6591958.0	502.0	*	Intron (ENST00000361413.8/9851, intron 16 of 18)	17.0	6578148.0	6594999.0	16852.0	2.0	9851.0	ENST00000576281.5	3041.0	ENSG00000198920	KIAA0753	KIAA0753	chr17	6591457.0	6591958.0
chr1	221858722.0	221859223.0	chr1:221858722-221859223	0.243754555	2.98e-05	7.96e-05	DAPs_SWAT_cells_hypoxia_vs_basal	chr1	221858722.0	221859223.0	502.0	*	Intron (ENST00000826312.1/124904517, intron 2 of 2)	1.0	221846074.0	221916515.0	70442.0	1.0	124904517.0	ENST00000826312.1	12648.0	NA	LOC124904517	uncharacterized LOC124904517	chr1	221858722.0	221859223.0
chr1	31505892.0	31506393.0	chr1:31505892-31506393	0.230250776	2.96e-05	7.91e-05	DAPs_SWAT_cells_hypoxia_vs_basal	chr1	31505892.0	31506393.0	502.0	*	Promoter (<=1kb)	1.0	31506201.0	31508219.0	2019.0	1.0	149086.0	ENST00000566792.6	0.0	ENSG00000293391	LDC1P	leucine decarboxylase 1, pseudogene	chr1	31505892.0	31506393.0
chr7	79317610.0	79318111.0	chr7:79317610-79318111	0.202314202	2.95e-05	7.9e-05	DAPs_SWAT_cells_hypoxia_vs_basal	chr7	79317610.0	79318111.0	502.0	*	Intron (ENST00000354212.9/9863, intron 1 of 21)	7.0	79007191.0	79351885.0	344695.0	2.0	9863.0	ENST00000636424.1	33774.0	ENSG00000187391	MAGI2	membrane associated guanylate kinase, WW and PDZ domain containing 2	chr7	79317610.0	79318111.0
chr17	83099057.0	83099558.0	chr17:83099057-83099558	0.233164619	2.95e-05	7.89e-05	DAPs_SWAT_cells_hypoxia_vs_basal	chr17	83099057.0	83099558.0	502.0	*	Exon (ENST00000828059.1/ENST00000828059.1, exon 1 of 1)	17.0	83059346.0	83061165.0	1820.0	1.0	124904094.0	ENST00000755148.1	39711.0	ENSG00000298376	LOC124904094	uncharacterized LOC124904094	chr17	83099057.0	83099558.0
chr2	223055144.0	223055645.0	chr2:223055144-223055645	0.226304864	2.94e-05	7.85e-05	DAPs_SWAT_cells_hypoxia_vs_basal	chr2	223055144.0	223055645.0	502.0	*	Promoter (2-3kb)	2.0	223052200.0	223198399.0	146200.0	1.0	124907986.0	ENST00000488477.2	2944.0	NA	LOC124907986	uncharacterized LOC124907986	chr2	223055144.0	223055645.0
chr5	175274195.0	175274696.0	chr5:175274195-175274696	0.208032253	2.93e-05	7.83e-05	DAPs_SWAT_cells_hypoxia_vs_basal	chr5	175274195.0	175274696.0	502.0	*	Exon (ENST00000769645.1/ENST00000769645.1, exon 2 of 4)	5.0	174818391.0	175106351.0	287961.0	2.0	441116.0	ENST00000798224.1	-167844.0	ENSG00000204754	LINC01951	long intergenic non-protein coding RNA 1951	chr5	175274195.0	175274696.0
chr2	36613765.0	36614266.0	chr2:36613765-36614266	0.277645008	2.93e-05	7.83e-05	DAPs_SWAT_cells_hypoxia_vs_basal	chr2	36613765.0	36614266.0	502.0	*	Intron (ENST00000357996.4/9637, intron 1 of 6)	2.0	36552258.0	36598191.0	45934.0	2.0	9637.0	ENST00000379245.8	-15574.0	ENSG00000171055	FEZ2	fasciculation and elongation protein zeta 2	chr2	36613765.0	36614266.0
chr22	45680836.0	45681337.0	chr22:45680836-45681337	0.249514192	2.92e-05	7.82e-05	DAPs_SWAT_cells_hypoxia_vs_basal	chr22	45680836.0	45681337.0	502.0	*	Intron (ENST00000381061.8/25814, intron 1 of 10)	22.0	45689466.0	45700322.0	10857.0	1.0	25814.0	ENST00000470722.1	-8129.0	ENSG00000130638	ATXN10	ataxin 10	chr22	45680836.0	45681337.0
chr10	126387467.0	126387968.0	chr10:126387467-126387968	0.284317344	2.92e-05	7.82e-05	DAPs_SWAT_cells_hypoxia_vs_basal	chr10	126387467.0	126387968.0	502.0	*	Promoter (<=1kb)	10.0	126387148.0	126427973.0	40826.0	1.0	112267914.0	ENST00000766175.1	319.0	ENSG00000287326	LOC112267914	uncharacterized LOC112267914	chr10	126387467.0	126387968.0
chr12	68263313.0	68263814.0	chr12:68263313-68263814	0.22941853	2.91e-05	7.79e-05	DAPs_SWAT_cells_hypoxia_vs_basal	chr12	68263313.0	68263814.0	502.0	*	Distal Intergenic	12.0	68248242.0	68253604.0	5363.0	2.0	50616.0	ENST00000538666.6	-9709.0	ENSG00000127318	IL22	interleukin 22	chr12	68263313.0	68263814.0
chr3	108471852.0	108472353.0	chr3:108471852-108472353	0.249305346	2.9e-05	7.77e-05	DAPs_SWAT_cells_hypoxia_vs_basal	chr3	108471852.0	108472353.0	502.0	*	Intron (ENST00000693548.1/22989, intron 12 of 40)	3.0	108455807.0	108461912.0	6106.0	2.0	22989.0	ENST00000495753.2	-9940.0	ENSG00000144821	MYH15	myosin heavy chain 15	chr3	108471852.0	108472353.0
chr17	40314520.0	40315021.0	chr17:40314520-40315021	0.240268758	2.9e-05	7.77e-05	DAPs_SWAT_cells_hypoxia_vs_basal	chr17	40314520.0	40315021.0	502.0	*	Intron (ENST00000254066.10/5914, intron 1 of 8)	17.0	40318281.0	40356331.0	38051.0	1.0	5914.0	ENST00000394089.6	-3260.0	ENSG00000131759	RARA	retinoic acid receptor alpha	chr17	40314520.0	40315021.0
chr2	112812672.0	112813173.0	chr2:112812672-112813173	0.236920231	2.9e-05	7.77e-05	DAPs_SWAT_cells_hypoxia_vs_basal	chr2	112812672.0	112813173.0	502.0	*	Intron (ENST00000762707.1/ENST00000762707.1, intron 2 of 2)	2.0	112813284.0	112824335.0	11052.0	2.0	124907871.0	ENST00000762825.1	11162.0	ENSG00000287937	LOC124907871	uncharacterized LOC124907871	chr2	112812672.0	112813173.0
chr15	74210126.0	74210627.0	chr15:74210126-74210627	0.233255441	2.9e-05	7.77e-05	DAPs_SWAT_cells_hypoxia_vs_basal	chr15	74210126.0	74210627.0	502.0	*	Intron (ENST00000560148.5/80125, intron 2 of 4)	15.0	74228681.0	74236201.0	7521.0	2.0	105370893.0	ENST00000834239.1	25574.0	NA	LOC105370893	uncharacterized LOC105370893	chr15	74210126.0	74210627.0
chr17	37779507.0	37780008.0	chr17:37779507-37780008	0.286001181	2.9e-05	7.76e-05	DAPs_SWAT_cells_hypoxia_vs_basal	chr17	37779507.0	37780008.0	502.0	*	Intron (ENST00000815659.1/ENST00000815659.1, intron 1 of 3)	17.0	37708423.0	37710975.0	2553.0	1.0	124903989.0	ENST00000789996.1	71084.0	NA	LOC124903989	uncharacterized LOC124903989	chr17	37779507.0	37780008.0
chr7	54898622.0	54899123.0	chr7:54898622-54899123	0.242705168	2.89e-05	7.75e-05	DAPs_SWAT_cells_hypoxia_vs_basal	chr7	54898622.0	54899123.0	502.0	*	Intron (ENST00000795375.1/124901636, intron 1 of 3)	7.0	54806431.0	54888286.0	81856.0	2.0	124901636.0	ENST00000795376.1	-10336.0	ENSG00000303536	LOC124901636	uncharacterized LOC124901636	chr7	54898622.0	54899123.0
chr1	56710591.0	56711092.0	chr1:56710591-56711092	0.221874068	2.9e-05	7.75e-05	DAPs_SWAT_cells_hypoxia_vs_basal	chr1	56710591.0	56711092.0	502.0	*	3' UTR	1.0	56719650.0	56720856.0	1207.0	2.0	199920.0	ENST00000497991.1	9764.0	ENSG00000187889	FYB2	FYN binding protein 2	chr1	56710591.0	56711092.0
chr18	8141068.0	8141569.0	chr18:8141068-8141569	0.245864755	2.88e-05	7.72e-05	DAPs_SWAT_cells_hypoxia_vs_basal	chr18	8141068.0	8141569.0	502.0	*	Intron (ENST00000332175.12/5797, intron 13 of 30)	18.0	8133203.0	8136032.0	2830.0	2.0	107985119.0	ENST00000660095.1	-5036.0	NA	LOC107985119	uncharacterized LOC107985119	chr18	8141068.0	8141569.0
chr2	86000509.0	86001010.0	chr2:86000509-86001010	0.249976649	2.88e-05	7.71e-05	DAPs_SWAT_cells_hypoxia_vs_basal	chr2	86000509.0	86001010.0	502.0	*	Distal Intergenic	2.0	86027966.0	86028799.0	834.0	2.0	25885.0	ENST00000471427.1	27789.0	ENSG00000068654	POLR1A	RNA polymerase I subunit A	chr2	86000509.0	86001010.0
chr2	84481696.0	84482197.0	chr2:84481696-84482197	0.312542942	2.88e-05	7.71e-05	DAPs_SWAT_cells_hypoxia_vs_basal	chr2	84481696.0	84482197.0	502.0	*	Distal Intergenic	2.0	84441233.0	84460045.0	18813.0	2.0	8802.0	ENST00000491642.5	-21651.0	ENSG00000163541	SUCLG1	succinate-CoA ligase GDP/ADP-forming subunit alpha	chr2	84481696.0	84482197.0
chr6	111888675.0	111889176.0	chr6:111888675-111889176	-0.201021398	2.86e-05	7.67e-05	DAPs_SWAT_cells_hypoxia_vs_basal	chr6	111888675.0	111889176.0	502.0	*	Intron (ENST00000807058.1/102724646, intron 2 of 2)	6.0	111900489.0	111901851.0	1363.0	2.0	105377946.0	ENST00000449069.2	12675.0	ENSG00000227012	LINC02527	long intergenic non-protein coding RNA 2527	chr6	111888675.0	111889176.0
chr4	24266874.0	24267375.0	chr4:24266874-24267375	0.205152046	2.85e-05	7.65e-05	DAPs_SWAT_cells_hypoxia_vs_basal	chr4	24266874.0	24267375.0	502.0	*	Intron (ENST00000832403.1/10891, intron 1 of 2)	4.0	24256544.0	24280034.0	23491.0	2.0	10891.0	ENST00000832403.1	12659.0	ENSG00000109819	PPARGC1A	PPARG coactivator 1 alpha	chr4	24266874.0	24267375.0
chr11	70482062.0	70482563.0	chr11:70482062-70482563	0.303310659	2.84e-05	7.62e-05	DAPs_SWAT_cells_hypoxia_vs_basal	chr11	70482062.0	70482563.0	502.0	*	Intron (ENST00000601538.6/22941, intron 25 of 25)	11.0	70469435.0	70487720.0	18286.0	2.0	22941.0	ENST00000654939.1	5157.0	ENSG00000162105	SHANK2	SH3 and multiple ankyrin repeat domains 2	chr11	70482062.0	70482563.0
chr20	53409153.0	53409654.0	chr20:53409153-53409654	-0.203049644	2.84e-05	7.62e-05	DAPs_SWAT_cells_hypoxia_vs_basal	chr20	53409153.0	53409654.0	502.0	*	Intron (ENST00000371497.10/128553, intron 2 of 2)	20.0	53397661.0	53412910.0	15250.0	2.0	105372670.0	ENST00000436286.2	3256.0	NA	LOC105372670	uncharacterized LOC105372670	chr20	53409153.0	53409654.0
chr12	127389914.0	127390415.0	chr12:127389914-127390415	0.220051261	2.83e-05	7.59e-05	DAPs_SWAT_cells_hypoxia_vs_basal	chr12	127389914.0	127390415.0	502.0	*	Distal Intergenic	12.0	127326054.0	127351621.0	25568.0	2.0	101927616.0	ENST00000748299.1	-38293.0	ENSG00000256362	LINC02375	long intergenic non-protein coding RNA 2375	chr12	127389914.0	127390415.0
chr10	71396648.0	71397149.0	chr10:71396648-71397149	0.295962812	2.82e-05	7.57e-05	DAPs_SWAT_cells_hypoxia_vs_basal	chr10	71396648.0	71397149.0	502.0	*	Promoter (<=1kb)	10.0	71396920.0	71815947.0	419028.0	1.0	64072.0	ENST00000224721.12	0.0	ENSG00000107736	CDH23	cadherin related 23	chr10	71396648.0	71397149.0
chrX	3268770.0	3269271.0	chrX:3268770-3269271	0.225814775	2.82e-05	7.56e-05	DAPs_SWAT_cells_hypoxia_vs_basal	chrX	3268770.0	3269271.0	502.0	*	Promoter (2-3kb)	23.0	3271504.0	3286138.0	14635.0	1.0	100129464.0	ENST00000457435.3	-2233.0	NA	LINC01546	long intergenic non-protein coding RNA 1546	chrX	3268770.0	3269271.0
chr1	91604612.0	91605113.0	chr1:91604612-91605113	-0.206772941	2.81e-05	7.53e-05	DAPs_SWAT_cells_hypoxia_vs_basal	chr1	91604612.0	91605113.0	502.0	*	Distal Intergenic	1.0	91511685.0	91569463.0	57779.0	2.0	102723436.0	ENST00000833639.1	-35149.0	NA	LOC102723436	uncharacterized LOC102723436	chr1	91604612.0	91605113.0
chr5	149605904.0	149606405.0	chr5:149605904-149606405	0.210778612	2.79e-05	7.5e-05	DAPs_SWAT_cells_hypoxia_vs_basal	chr5	149605904.0	149606405.0	502.0	*	Intron (ENST00000333677.7/389337, intron 3 of 12)	5.0	149626897.0	149632036.0	5140.0	1.0	389337.0	ENST00000509831.1	-20492.0	ENSG00000183111	ARHGEF37	Rho guanine nucleotide exchange factor 37	chr5	149605904.0	149606405.0
chr8	144529792.0	144530293.0	chr8:144529792-144530293	0.240948794	2.8e-05	7.5e-05	DAPs_SWAT_cells_hypoxia_vs_basal	chr8	144529792.0	144530293.0	502.0	*	Promoter (<=1kb)	8.0	144526252.0	144529132.0	2881.0	2.0	414919.0	ENST00000534680.5	-660.0	ENSG00000213563	C8orf82	chromosome 8 open reading frame 82	chr8	144529792.0	144530293.0
chr6	149450866.0	149451367.0	chr6:149450866-149451367	0.206192723	2.77e-05	7.44e-05	DAPs_SWAT_cells_hypoxia_vs_basal	chr6	149450866.0	149451367.0	502.0	*	Exon (ENST00000409806.8/340152, exon 6 of 6)	6.0	149452117.0	149456869.0	4753.0	2.0	340152.0	ENST00000458251.1	5502.0	ENSG00000178199	ZC3H12D	zinc finger CCCH-type containing 12D	chr6	149450866.0	149451367.0
chr14	52840882.0	52841383.0	chr14:52840882-52841383	0.242837356	2.77e-05	7.43e-05	DAPs_SWAT_cells_hypoxia_vs_basal	chr14	52840882.0	52841383.0	502.0	*	Intron (ENST00000654071.1/105370500, intron 1 of 3)	14.0	52857272.0	52861303.0	4032.0	2.0	10979.0	ENST00000555546.5	19920.0	ENSG00000073712	FERMT2	FERM domain containing kindlin 2	chr14	52840882.0	52841383.0
chr3	186821962.0	186822463.0	chr3:186821962-186822463	0.208988653	2.74e-05	7.37e-05	DAPs_SWAT_cells_hypoxia_vs_basal	chr3	186821962.0	186822463.0	502.0	*	Promoter (2-3kb)	3.0	186823136.0	186825199.0	2064.0	2.0	102724699.0	ENST00000806338.1	2736.0	ENSG00000232233	LINC02043	long intergenic non-protein coding RNA 2043	chr3	186821962.0	186822463.0
chr2	109694162.0	109694663.0	chr2:109694162-109694663	0.220984159	2.73e-05	7.34e-05	DAPs_SWAT_cells_hypoxia_vs_basal	chr2	109694162.0	109694663.0	502.0	*	Promoter (<=1kb)	2.0	109694214.0	109719738.0	25525.0	1.0	105373545.0	ENST00000732826.1	0.0	NA	LOC105373545	uncharacterized LOC105373545	chr2	109694162.0	109694663.0
chr7	157355313.0	157355814.0	chr7:157355313-157355814	0.23180718	2.73e-05	7.34e-05	DAPs_SWAT_cells_hypoxia_vs_basal	chr7	157355313.0	157355814.0	502.0	*	Promoter (2-3kb)	7.0	157358573.0	157410108.0	51536.0	1.0	10049.0	ENST00000634080.1	-2759.0	ENSG00000105993	DNAJB6	DnaJ heat shock protein family (Hsp40) member B6	chr7	157355313.0	157355814.0
chr11	3056538.0	3057039.0	chr11:3056538-3057039	-0.204031291	2.73e-05	7.33e-05	DAPs_SWAT_cells_hypoxia_vs_basal	chr11	3056538.0	3057039.0	502.0	*	Promoter (<=1kb)	11.0	3057538.0	3064707.0	7170.0	1.0	124902615.0	ENST00000648498.1	-499.0	NA	LOC124902615	uncharacterized LOC124902615	chr11	3056538.0	3057039.0
chrX	119763096.0	119763597.0	chrX:119763096-119763597	0.238044093	2.72e-05	7.32e-05	DAPs_SWAT_cells_hypoxia_vs_basal	chrX	119763096.0	119763597.0	502.0	*	Distal Intergenic	23.0	119758588.0	119760202.0	1615.0	1.0	347454.0	ENST00000343905.5	4508.0	ENSG00000187808	SOWAHD	sosondowah ankyrin repeat domain family member D	chrX	119763096.0	119763597.0
chr2	213188100.0	213188601.0	chr2:213188100-213188601	0.259217081	2.73e-05	7.32e-05	DAPs_SWAT_cells_hypoxia_vs_basal	chr2	213188100.0	213188601.0	502.0	*	Promoter (<=1kb)	2.0	213188412.0	213201740.0	13329.0	1.0	107985981.0	ENST00000691253.3	0.0	NA	LOC107985981	uncharacterized LOC107985981	chr2	213188100.0	213188601.0
chr17	38958744.0	38959245.0	chr17:38958744-38959245	0.209396697	2.72e-05	7.31e-05	DAPs_SWAT_cells_hypoxia_vs_basal	chr17	38958744.0	38959245.0	502.0	*	Intron (ENST00000378079.3/494188, intron 3 of 10)	17.0	38936432.0	38967403.0	30972.0	2.0	494188.0	ENST00000378079.3	8158.0	ENSG00000204952	FBXO47	F-box protein 47	chr17	38958744.0	38959245.0
chr7	84529569.0	84530070.0	chr7:84529569-84530070	0.209937682	2.72e-05	7.3e-05	DAPs_SWAT_cells_hypoxia_vs_basal	chr7	84529569.0	84530070.0	502.0	*	Promoter (2-3kb)	7.0	84532472.0	84549286.0	16815.0	1.0	101927378.0	ENST00000775964.1	-2402.0	ENSG00000235139	LINC03017	long intergenic non-protein coding RNA 3017	chr7	84529569.0	84530070.0
chr1	98677240.0	98677741.0	chr1:98677240-98677741	0.250207888	2.69e-05	7.24e-05	DAPs_SWAT_cells_hypoxia_vs_basal	chr1	98677240.0	98677741.0	502.0	*	Exon (ENST00000473868.5/51375, exon 3 of 3)	1.0	98662223.0	98691577.0	29355.0	1.0	51375.0	ENST00000454199.1	15017.0	ENSG00000162627	SNX7	sorting nexin 7	chr1	98677240.0	98677741.0
chr9	8628288.0	8628789.0	chr9:8628288-8628789	0.275272293	2.68e-05	7.21e-05	DAPs_SWAT_cells_hypoxia_vs_basal	chr9	8628288.0	8628789.0	502.0	*	Intron (ENST00000381196.9/5789, intron 14 of 45)	9.0	8524949.0	8633460.0	108512.0	2.0	5789.0	ENST00000488774.1	4671.0	ENSG00000153707	PTPRD	protein tyrosine phosphatase receptor type D	chr9	8628288.0	8628789.0
chr3	111738144.0	111738645.0	chr3:111738144-111738645	0.251854347	2.67e-05	7.2e-05	DAPs_SWAT_cells_hypoxia_vs_basal	chr3	111738144.0	111738645.0	502.0	*	Intron (ENST00000393934.7/257068, intron 3 of 3)	3.0	111732497.0	111976267.0	243771.0	1.0	90102.0	ENST00000393923.7	5647.0	ENSG00000144824	PHLDB2	pleckstrin homology like domain family B member 2	chr3	111738144.0	111738645.0
chr3	73719256.0	73719757.0	chr3:73719256-73719757	-0.20195357	2.68e-05	7.2e-05	DAPs_SWAT_cells_hypoxia_vs_basal	chr3	73719256.0	73719757.0	502.0	*	Distal Intergenic	3.0	73805754.0	73879620.0	73867.0	1.0	105377165.0	ENST00000659853.1	-85997.0	NA	LINC02005	long intergenic non-protein coding RNA 2005	chr3	73719256.0	73719757.0
chr8	26829408.0	26829909.0	chr8:26829408-26829909	0.236553937	2.68e-05	7.2e-05	DAPs_SWAT_cells_hypoxia_vs_basal	chr8	26829408.0	26829909.0	502.0	*	Intron (ENST00000380586.5/148, intron 1 of 2)	8.0	26770210.0	26854574.0	84365.0	2.0	148.0	ENST00000518621.1	24665.0	ENSG00000120907	ADRA1A	adrenoceptor alpha 1A	chr8	26829408.0	26829909.0
chr4	40915648.0	40916149.0	chr4:40915648-40916149	0.216048565	2.68e-05	7.2e-05	DAPs_SWAT_cells_hypoxia_vs_basal	chr4	40915648.0	40916149.0	502.0	*	Intron (ENST00000508593.6/323, intron 10 of 17)	4.0	40826786.0	40934487.0	107702.0	2.0	323.0	ENST00000514094.5	18338.0	ENSG00000163697	APBB2	amyloid beta precursor protein binding family B member 2	chr4	40915648.0	40916149.0
chr1	64112237.0	64112738.0	chr1:64112237-64112738	0.249309452	2.67e-05	7.19e-05	DAPs_SWAT_cells_hypoxia_vs_basal	chr1	64112237.0	64112738.0	502.0	*	Promoter (<=1kb)	1.0	64106828.0	64112230.0	5403.0	2.0	101927034.0	ENST00000657702.2	-7.0	ENSG00000223949	ROR1-AS1	ROR1 antisense RNA 1	chr1	64112237.0	64112738.0
chr11	65440700.0	65441201.0	chr11:65440700-65441201	0.259635444	2.66e-05	7.16e-05	DAPs_SWAT_cells_hypoxia_vs_basal	chr11	65440700.0	65441201.0	502.0	*	Exon (ENST00000501122.4/283131, exon 1 of 1)	11.0	65444458.0	65444557.0	100.0	1.0	693197.0	ENST00000384994.1	-3257.0	ENSG00000283791	MIR612	microRNA 612	chr11	65440700.0	65441201.0
chr9	13361022.0	13361523.0	chr9:13361022-13361523	-0.232098886	2.65e-05	7.13e-05	DAPs_SWAT_cells_hypoxia_vs_basal	chr9	13361022.0	13361523.0	502.0	*	Intron (ENST00000840204.1/105375977, intron 1 of 4)	9.0	13378643.0	13487507.0	108865.0	1.0	105375977.0	ENST00000840207.1	-17120.0	ENSG00000226197	LOC105375977	uncharacterized LOC105375977	chr9	13361022.0	13361523.0
chr3	37181743.0	37182244.0	chr3:37181743-37182244	0.259433993	2.64e-05	7.11e-05	DAPs_SWAT_cells_hypoxia_vs_basal	chr3	37181743.0	37182244.0	502.0	*	Promoter (1-2kb)	3.0	37121464.0	37183689.0	62226.0	2.0	9209.0	ENST00000461672.5	1445.0	ENSG00000093167	LRRFIP2	LRR binding FLII interacting protein 2	chr3	37181743.0	37182244.0
chr3	30754333.0	30754834.0	chr3:30754333-30754834	0.262564825	2.63e-05	7.1e-05	DAPs_SWAT_cells_hypoxia_vs_basal	chr3	30754333.0	30754834.0	502.0	*	Intron (ENST00000282538.10/339896, intron 14 of 14)	3.0	30728108.0	30779073.0	50966.0	2.0	339896.0	ENST00000498387.1	24239.0	ENSG00000144644	GADL1	glutamate decarboxylase like 1	chr3	30754333.0	30754834.0
chr5	31449117.0	31449618.0	chr5:31449117-31449618	0.239508044	2.64e-05	7.1e-05	DAPs_SWAT_cells_hypoxia_vs_basal	chr5	31449117.0	31449618.0	502.0	*	Exon (ENST00000344624.8/29102, exon 22 of 36)	5.0	31421324.0	31437324.0	16001.0	2.0	29102.0	ENST00000504133.5	-11793.0	ENSG00000113360	DROSHA	drosha ribonuclease III	chr5	31449117.0	31449618.0
chr12	71243239.0	71243740.0	chr12:71243239-71243740	0.210521415	2.63e-05	7.08e-05	DAPs_SWAT_cells_hypoxia_vs_basal	chr12	71243239.0	71243740.0	502.0	*	Intron (ENST00000393330.6/7103, intron 4 of 11)	12.0	71157748.0	71315756.0	158009.0	2.0	105369832.0	ENST00000549421.1	72016.0	NA	LOC105369832	uncharacterized LOC105369832	chr12	71243239.0	71243740.0
chr1	172136848.0	172137349.0	chr1:172136848-172137349	0.257498551	2.6e-05	7.01e-05	DAPs_SWAT_cells_hypoxia_vs_basal	chr1	172136848.0	172137349.0	502.0	*	Promoter (1-2kb)	1.0	172138808.0	172138888.0	81.0	1.0	100422882.0	ENST00000636555.1	-1459.0	ENSG00000283152	MIR3120	microRNA 3120	chr1	172136848.0	172137349.0
chr3	9870943.0	9871444.0	chr3:9870943-9871444	-0.231017159	2.59e-05	6.99e-05	DAPs_SWAT_cells_hypoxia_vs_basal	chr3	9870943.0	9871444.0	502.0	*	Intron (ENST00000383817.5/63924, intron 3 of 5)	3.0	9867063.0	9878488.0	11426.0	2.0	63924.0	ENST00000443115.1	7044.0	ENSG00000187288	CIDEC	cell death inducing DFFA like effector c	chr3	9870943.0	9871444.0
chr3	43747645.0	43748146.0	chr3:43747645-43748146	0.271543845	2.59e-05	6.98e-05	DAPs_SWAT_cells_hypoxia_vs_basal	chr3	43747645.0	43748146.0	502.0	*	Distal Intergenic	3.0	43717671.0	43734371.0	16701.0	1.0	51099.0	ENST00000463153.2	29974.0	ENSG00000011198	ABHD5	abhydrolase domain containing 5, lysophosphatidic acid acyltransferase	chr3	43747645.0	43748146.0
chr10	89274882.0	89275383.0	chr10:89274882-89275383	0.208036687	2.58e-05	6.95e-05	DAPs_SWAT_cells_hypoxia_vs_basal	chr10	89274882.0	89275383.0	502.0	*	Intron (ENST00000371837.5/3988, intron 2 of 8)	10.0	89283636.0	89287241.0	3606.0	1.0	124902477.0	ENST00000680546.1	-8253.0	ENSG00000232110	LOC124902477	uncharacterized LOC124902477	chr10	89274882.0	89275383.0
chr5	172721806.0	172722307.0	chr5:172721806-172722307	0.209547608	2.58e-05	6.95e-05	DAPs_SWAT_cells_hypoxia_vs_basal	chr5	172721806.0	172722307.0	502.0	*	Distal Intergenic	5.0	172690445.0	172700899.0	10455.0	2.0	107986479.0	ENST00000519976.2	-20907.0	NA	LOC107986479	uncharacterized LOC107986479	chr5	172721806.0	172722307.0
chr15	101187664.0	101188165.0	chr15:101187664-101188165	0.218842872	2.57e-05	6.94e-05	DAPs_SWAT_cells_hypoxia_vs_basal	chr15	101187664.0	101188165.0	502.0	*	Promoter (<=1kb)	15.0	101178602.0	101187870.0	9269.0	2.0	22856.0	ENST00000561414.1	0.0	ENSG00000131873	CHSY1	chondroitin sulfate synthase 1	chr15	101187664.0	101188165.0
chr19	8050498.0	8050999.0	chr19:8050498-8050999	0.227576986	2.57e-05	6.94e-05	DAPs_SWAT_cells_hypoxia_vs_basal	chr19	8050498.0	8050999.0	502.0	*	Promoter (1-2kb)	19.0	8052318.0	8062650.0	10333.0	1.0	6370.0	ENST00000680646.1	-1319.0	ENSG00000131142	CCL25	C-C motif chemokine ligand 25	chr19	8050498.0	8050999.0
chr8	68257762.0	68258263.0	chr8:68257762-68258263	-0.213361378	2.56e-05	6.92e-05	DAPs_SWAT_cells_hypoxia_vs_basal	chr8	68257762.0	68258263.0	502.0	*	Distal Intergenic	8.0	68201908.0	68220674.0	18767.0	2.0	124901957.0	ENST00000798433.1	-37088.0	NA	LOC124901957	uncharacterized LOC124901957	chr8	68257762.0	68258263.0
chr9	94995777.0	94996278.0	chr9:94995777-94996278	0.204421215	2.54e-05	6.85e-05	DAPs_SWAT_cells_hypoxia_vs_basal	chr9	94995777.0	94996278.0	502.0	*	Intron (ENST00000375315.8/84909, intron 11 of 16)	9.0	95003917.0	95060987.0	57071.0	1.0	84909.0	ENST00000478603.5	-7639.0	ENSG00000148120	AOPEP	aminopeptidase O (putative)	chr9	94995777.0	94996278.0
chr2	112156597.0	112157098.0	chr2:112156597-112157098	0.207354136	2.5e-05	6.77e-05	DAPs_SWAT_cells_hypoxia_vs_basal	chr2	112156597.0	112157098.0	502.0	*	Promoter (2-3kb)	2.0	112159748.0	112187323.0	27576.0	1.0	129804.0	ENST00000441565.5	-2650.0	ENSG00000144152	FBLN7	fibulin 7	chr2	112156597.0	112157098.0
chr6	113461417.0	113461918.0	chr6:113461417-113461918	0.230519862	2.5e-05	6.76e-05	DAPs_SWAT_cells_hypoxia_vs_basal	chr6	113461417.0	113461918.0	502.0	*	Distal Intergenic	6.0	113428540.0	113441455.0	12916.0	2.0	105377957.0	ENST00000421737.2	-19962.0	ENSG00000232316	LINC02518	long intergenic non-protein coding RNA 2518	chr6	113461417.0	113461918.0
chr2	219125172.0	219125673.0	chr2:219125172-219125673	0.208173278	2.48e-05	6.7e-05	DAPs_SWAT_cells_hypoxia_vs_basal	chr2	219125172.0	219125673.0	502.0	*	Promoter (<=1kb)	2.0	219076318.0	219125652.0	49335.0	2.0	79840.0	ENST00000491159.5	0.0	ENSG00000187736	NHEJ1	non-homologous end joining factor 1	chr2	219125172.0	219125673.0
chr21	26194901.0	26195402.0	chr21:26194901-26195402	-0.20313107	2.47e-05	6.69e-05	DAPs_SWAT_cells_hypoxia_vs_basal	chr21	26194901.0	26195402.0	502.0	*	Intron (ENST00000608591.5/118568803, intron 1 of 2)	21.0	25880551.0	26171128.0	290578.0	2.0	351.0	ENST00000359726.7	-23773.0	ENSG00000142192	APP	amyloid beta precursor protein	chr21	26194901.0	26195402.0
chr3	160478316.0	160478817.0	chr3:160478316-160478817	0.220264378	2.47e-05	6.68e-05	DAPs_SWAT_cells_hypoxia_vs_basal	chr3	160478316.0	160478817.0	502.0	*	Intron (ENST00000468542.1/100174949, intron 1 of 1)	3.0	160439001.0	160485773.0	46773.0	2.0	100174949.0	ENST00000468542.1	6956.0	ENSG00000248710	TRIM59-IFT80	TRIM59-IFT80 readthrough (NMD candidate)	chr3	160478316.0	160478817.0
chr7	114529948.0	114530449.0	chr7:114529948-114530449	0.235720347	2.47e-05	6.67e-05	DAPs_SWAT_cells_hypoxia_vs_basal	chr7	114529948.0	114530449.0	502.0	*	Intron (ENST00000412402.5/93986, intron 3 of 19)	7.0	114628558.0	114689926.0	61369.0	1.0	93986.0	ENST00000703617.1	-98109.0	ENSG00000128573	FOXP2	forkhead box P2	chr7	114529948.0	114530449.0
chr1	182855892.0	182856393.0	chr1:182855892-182856393	0.208743952	2.47e-05	6.67e-05	DAPs_SWAT_cells_hypoxia_vs_basal	chr1	182855892.0	182856393.0	502.0	*	Promoter (1-2kb)	1.0	182854041.0	182856572.0	2532.0	1.0	1660.0	ENST00000479271.1	1851.0	ENSG00000135829	DHX9	DExH-box helicase 9	chr1	182855892.0	182856393.0
chr2	135840561.0	135841062.0	chr2:135840561-135841062	-0.201176714	2.46e-05	6.65e-05	DAPs_SWAT_cells_hypoxia_vs_basal	chr2	135840561.0	135841062.0	502.0	*	3' UTR	2.0	135787850.0	135837184.0	49335.0	2.0	3938.0	ENST00000264162.7	-3377.0	ENSG00000115850	LCT	lactase	chr2	135840561.0	135841062.0
chr12	58465344.0	58465845.0	chr12:58465344-58465845	0.222497693	2.45e-05	6.64e-05	DAPs_SWAT_cells_hypoxia_vs_basal	chr12	58465344.0	58465845.0	502.0	*	Distal Intergenic	12.0	58544124.0	58813060.0	268937.0	1.0	100506869.0	ENST00000546977.5	-78279.0	ENSG00000258231	LOC100506869	uncharacterized LOC100506869	chr12	58465344.0	58465845.0
chr19	38565096.0	38565597.0	chr19:38565096-38565597	0.292461307	2.45e-05	6.64e-05	DAPs_SWAT_cells_hypoxia_vs_basal	chr19	38565096.0	38565597.0	502.0	*	3' UTR	19.0	38584904.0	38587564.0	2661.0	1.0	6261.0	ENST00000692547.1	-19307.0	ENSG00000196218	RYR1	ryanodine receptor 1	chr19	38565096.0	38565597.0
chr9	91522400.0	91522901.0	chr9:91522400-91522901	-0.226882181	2.44e-05	6.6e-05	DAPs_SWAT_cells_hypoxia_vs_basal	chr9	91522400.0	91522901.0	502.0	*	Distal Intergenic	9.0	91426238.0	91427173.0	936.0	1.0	105376146.0	ENST00000442072.2	96162.0	NA	LOC105376146	synapsin-1	chr9	91522400.0	91522901.0
chr1	91684399.0	91684900.0	chr1:91684399-91684900	-0.203944108	2.43e-05	6.57e-05	DAPs_SWAT_cells_hypoxia_vs_basal	chr1	91684399.0	91684900.0	502.0	*	Intron (ENST00000533089.5/7049, intron 19 of 19)	1.0	91695490.0	91712363.0	16874.0	2.0	7049.0	ENST00000470600.1	27463.0	ENSG00000069702	TGFBR3	transforming growth factor beta receptor 3	chr1	91684399.0	91684900.0
chr12	54421167.0	54421668.0	chr12:54421167-54421668	0.208829284	2.43e-05	6.57e-05	DAPs_SWAT_cells_hypoxia_vs_basal	chr12	54421167.0	54421668.0	502.0	*	Promoter (1-2kb)	12.0	54419665.0	54435306.0	15642.0	1.0	102724050.0	ENST00000795972.1	1502.0	NA	GPR84-AS1	GPR84, ZNF385A, ITGA5 and GTSF1 antisense RNA 1	chr12	54421167.0	54421668.0
chr5	34685429.0	34685930.0	chr5:34685429-34685930	0.250164321	2.42e-05	6.56e-05	DAPs_SWAT_cells_hypoxia_vs_basal	chr5	34685429.0	34685930.0	502.0	*	Promoter (<=1kb)	5.0	34685700.0	34808620.0	122921.0	1.0	26064.0	ENST00000508315.5	0.0	ENSG00000039560	RAI14	retinoic acid induced 14	chr5	34685429.0	34685930.0
chr11	75919435.0	75919936.0	chr11:75919435-75919936	-0.206594896	2.41e-05	6.54e-05	DAPs_SWAT_cells_hypoxia_vs_basal	chr11	75919435.0	75919936.0	502.0	*	Intron (ENST00000356136.8/7405, intron 6 of 14)	11.0	75911979.0	75916784.0	4806.0	1.0	7405.0	ENST00000525872.1	7456.0	ENSG00000198382	UVRAG	UV radiation resistance associated	chr11	75919435.0	75919936.0
chr18	58850745.0	58851246.0	chr18:58850745-58851246	0.202467152	2.4e-05	6.51e-05	DAPs_SWAT_cells_hypoxia_vs_basal	chr18	58850745.0	58851246.0	502.0	*	Distal Intergenic	18.0	58862600.0	58986480.0	123881.0	1.0	55205.0	ENST00000336078.8	-11354.0	ENSG00000074657	ZNF532	zinc finger protein 532	chr18	58850745.0	58851246.0
chr13	97506524.0	97507025.0	chr13:97506524-97507025	-0.201681712	2.4e-05	6.5e-05	DAPs_SWAT_cells_hypoxia_vs_basal	chr13	97506524.0	97507025.0	502.0	*	Intron (ENST00000802609.1/105370324, intron 2 of 2)	13.0	97531754.0	97547563.0	15810.0	2.0	105370324.0	ENST00000802625.1	40538.0	NA	LOC105370324	uncharacterized LOC105370324	chr13	97506524.0	97507025.0
chr8	47188989.0	47189490.0	chr8:47188989-47189490	0.20152946	2.39e-05	6.48e-05	DAPs_SWAT_cells_hypoxia_vs_basal	chr8	47188989.0	47189490.0	502.0	*	Promoter (<=1kb)	8.0	47189305.0	47189560.0	256.0	1.0	100287846.0	ENST00000521874.1	0.0	NA	LOC100287846	uncharacterized LOC100287846	chr8	47188989.0	47189490.0
chr15	89019212.0	89019713.0	chr15:89019212-89019713	0.21830506	2.39e-05	6.48e-05	DAPs_SWAT_cells_hypoxia_vs_basal	chr15	89019212.0	89019713.0	502.0	*	Distal Intergenic	15.0	89040995.0	89082793.0	41799.0	1.0	102724566.0	ENST00000757231.1	-21282.0	NA	CARMAL	coronary artery disease region linked MFGE8 regulatory lncRNA	chr15	89019212.0	89019713.0
chr11	9231740.0	9232241.0	chr11:9231740-9232241	-0.227842764	2.37e-05	6.44e-05	DAPs_SWAT_cells_hypoxia_vs_basal	chr11	9231740.0	9232241.0	502.0	*	Intron (ENST00000328194.8/23258, intron 1 of 22)	11.0	9138840.0	9207622.0	68783.0	2.0	23258.0	ENST00000680599.1	-24118.0	ENSG00000184014	DENND5A	DENN domain containing 5A	chr11	9231740.0	9232241.0
chr14	73008431.0	73008932.0	chr14:73008431-73008932	0.235067047	2.37e-05	6.43e-05	DAPs_SWAT_cells_hypoxia_vs_basal	chr14	73008431.0	73008932.0	502.0	*	Intron (ENST00000553891.5/53349, intron 2 of 12)	14.0	72969451.0	73027106.0	57656.0	2.0	53349.0	ENST00000553891.5	18174.0	ENSG00000165861	ZFYVE1	zinc finger FYVE-type containing 1	chr14	73008431.0	73008932.0
chr1	44628866.0	44629367.0	chr1:44628866-44629367	0.260567651	2.37e-05	6.43e-05	DAPs_SWAT_cells_hypoxia_vs_basal	chr1	44628866.0	44629367.0	502.0	*	Promoter (2-3kb)	1.0	44631732.0	44649769.0	18038.0	1.0	55182.0	ENST00000335497.11	-2365.0	ENSG00000187147	RNF220	ring finger protein 220	chr1	44628866.0	44629367.0
chr3	29683059.0	29683560.0	chr3:29683059-29683560	-0.210071717	2.37e-05	6.43e-05	DAPs_SWAT_cells_hypoxia_vs_basal	chr3	29683059.0	29683560.0	502.0	*	Intron (ENST00000635992.1/152098, intron 11 of 13)	3.0	29698193.0	29739849.0	41657.0	1.0	27303.0	ENST00000478716.1	-14633.0	ENSG00000144642	RBMS3	RNA binding motif single stranded interacting protein 3	chr3	29683059.0	29683560.0
chr9	3824026.0	3824527.0	chr9:3824026-3824527	-0.214629026	2.35e-05	6.38e-05	DAPs_SWAT_cells_hypoxia_vs_basal	chr9	3824026.0	3824527.0	502.0	*	3' UTR	9.0	3825029.0	3832770.0	7742.0	2.0	169792.0	ENST00000683926.1	8243.0	ENSG00000107249	GLIS3	GLIS family zinc finger 3	chr9	3824026.0	3824527.0
chr17	40458444.0	40458945.0	chr17:40458444-40458945	-0.207225372	2.35e-05	6.38e-05	DAPs_SWAT_cells_hypoxia_vs_basal	chr17	40458444.0	40458945.0	502.0	*	Exon (ENST00000809097.1/ENST00000809097.1, exon 3 of 4)	17.0	40443450.0	40457725.0	14276.0	1.0	3487.0	ENST00000269593.5	14994.0	ENSG00000141753	IGFBP4	insulin like growth factor binding protein 4	chr17	40458444.0	40458945.0
chr12	41188409.0	41188910.0	chr12:41188409-41188910	0.215455336	2.35e-05	6.37e-05	DAPs_SWAT_cells_hypoxia_vs_basal	chr12	41188409.0	41188910.0	502.0	*	Promoter (<=1kb)	12.0	41188320.0	41574745.0	386426.0	1.0	29951.0	ENST00000402685.7	89.0	ENSG00000165966	PDZRN4	PDZ domain containing ring finger 4	chr12	41188409.0	41188910.0
chr1	97192856.0	97193357.0	chr1:97192856-97193357	0.215406794	2.34e-05	6.36e-05	DAPs_SWAT_cells_hypoxia_vs_basal	chr1	97192856.0	97193357.0	502.0	*	Exon (ENST00000370192.8/1806, exon 20 of 23)	1.0	97265446.0	97280208.0	14763.0	1.0	100873932.0	ENST00000629811.2	-72089.0	ENSG00000232878	DPYD-AS1	DPYD antisense RNA 1	chr1	97192856.0	97193357.0
chr16	81400959.0	81401460.0	chr16:81400959-81401460	0.25120292	2.34e-05	6.35e-05	DAPs_SWAT_cells_hypoxia_vs_basal	chr16	81400959.0	81401460.0	502.0	*	Distal Intergenic	16.0	81385018.0	81385093.0	76.0	1.0	100616150.0	ENST00000581455.1	15941.0	ENSG00000284473	MIR4720	microRNA 4720	chr16	81400959.0	81401460.0
chr4	125704659.0	125705160.0	chr4:125704659-125705160	0.201722889	2.33e-05	6.32e-05	DAPs_SWAT_cells_hypoxia_vs_basal	chr4	125704659.0	125705160.0	502.0	*	Intron (ENST00000507203.1/ENST00000507203.1, intron 1 of 1)	4.0	125507259.0	125507307.0	49.0	1.0	100302267.0	ENST00000636770.1	197400.0	ENSG00000283550	MIR2054	microRNA 2054	chr4	125704659.0	125705160.0
chr1	14305839.0	14306340.0	chr1:14305839-14306340	0.307628081	2.32e-05	6.31e-05	DAPs_SWAT_cells_hypoxia_vs_basal	chr1	14305839.0	14306340.0	502.0	*	Intron (ENST00000636203.1/23254, intron 2 of 16)	1.0	14348947.0	14351324.0	2378.0	2.0	105376762.0	ENST00000661309.1	44984.0	ENSG00000234593	KAZN-AS1	KAZN antisense RNA 1	chr1	14305839.0	14306340.0
chr18	56315322.0	56315823.0	chr18:56315322-56315823	0.221986959	2.32e-05	6.31e-05	DAPs_SWAT_cells_hypoxia_vs_basal	chr18	56315322.0	56315823.0	502.0	*	Distal Intergenic	18.0	56003613.0	56191262.0	187650.0	2.0	642484.0	ENST00000382897.2	-124060.0	ENSG00000267712	LINC03069	long intergenic non-protein coding RNA 3069	chr18	56315322.0	56315823.0
chr2	121699310.0	121699811.0	chr2:121699310-121699811	0.212092393	2.32e-05	6.31e-05	DAPs_SWAT_cells_hypoxia_vs_basal	chr2	121699310.0	121699811.0	502.0	*	Exon (ENST00000802941.1/ENST00000802941.1, exon 2 of 2)	2.0	121705709.0	121728562.0	22854.0	1.0	254128.0	ENST00000658781.1	-5898.0	ENSG00000236859	NIFK-AS1	NIFK antisense RNA 1	chr2	121699310.0	121699811.0
chr1	221874203.0	221874704.0	chr1:221874203-221874704	0.207966615	2.32e-05	6.31e-05	DAPs_SWAT_cells_hypoxia_vs_basal	chr1	221874203.0	221874704.0	502.0	*	Intron (ENST00000826312.1/124904517, intron 2 of 2)	1.0	221846074.0	221916515.0	70442.0	1.0	124904517.0	ENST00000826312.1	28129.0	NA	LOC124904517	uncharacterized LOC124904517	chr1	221874203.0	221874704.0
chr2	19933238.0	19933739.0	chr2:19933238-19933739	0.212092883	2.32e-05	6.29e-05	DAPs_SWAT_cells_hypoxia_vs_basal	chr2	19933238.0	19933739.0	502.0	*	3' UTR	2.0	19948172.0	19951921.0	3750.0	2.0	57539.0	ENST00000494964.1	18182.0	ENSG00000118965	WDR35	WD repeat domain 35	chr2	19933238.0	19933739.0
chr15	101501806.0	101502307.0	chr15:101501806-101502307	0.21589564	2.31e-05	6.27e-05	DAPs_SWAT_cells_hypoxia_vs_basal	chr15	101501806.0	101502307.0	502.0	*	Intron (ENST00000557794.5/5046, intron 1 of 4)	15.0	101364876.0	101489984.0	125109.0	2.0	5046.0	ENST00000331826.12	-11822.0	ENSG00000140479	PCSK6	proprotein convertase subtilisin/kexin type 6	chr15	101501806.0	101502307.0
chr11	324471.0	324972.0	chr11:324471-324972	-0.212791067	2.29e-05	6.23e-05	DAPs_SWAT_cells_hypoxia_vs_basal	chr11	324471.0	324972.0	502.0	*	Promoter (2-3kb)	11.0	327236.0	330195.0	2960.0	1.0	105376505.0	ENST00000755703.1	-2264.0	NA	IFITM3-AS1	IFITM3 antisense RNA 1	chr11	324471.0	324972.0
chr1	204350810.0	204351311.0	chr1:204350810-204351311	0.202156724	2.29e-05	6.21e-05	DAPs_SWAT_cells_hypoxia_vs_basal	chr1	204350810.0	204351311.0	502.0	*	Promoter (<=1kb)	1.0	204218853.0	204351017.0	132165.0	2.0	22874.0	ENST00000713656.1	0.0	ENSG00000143850	PLEKHA6	pleckstrin homology domain containing A6	chr1	204350810.0	204351311.0
chr10	124733116.0	124733617.0	chr10:124733116-124733617	0.223346284	2.26e-05	6.14e-05	DAPs_SWAT_cells_hypoxia_vs_basal	chr10	124733116.0	124733617.0	502.0	*	Intron (ENST00000494792.1/9679, intron 6 of 9)	10.0	124621671.0	124742970.0	121300.0	2.0	9679.0	ENST00000392754.7	9353.0	ENSG00000189319	FAM53B	family with sequence similarity 53 member B	chr10	124733116.0	124733617.0
chr15	68618869.0	68619370.0	chr15:68618869-68619370	0.22214674	2.25e-05	6.12e-05	DAPs_SWAT_cells_hypoxia_vs_basal	chr15	68618869.0	68619370.0	502.0	*	Promoter (2-3kb)	15.0	68616539.0	68727751.0	111213.0	1.0	10391.0	ENST00000540068.6	2330.0	ENSG00000103647	CORO2B	coronin 2B	chr15	68618869.0	68619370.0
chr5	140251497.0	140251998.0	chr5:140251497-140251998	0.225974377	2.24e-05	6.08e-05	DAPs_SWAT_cells_hypoxia_vs_basal	chr5	140251497.0	140251998.0	502.0	*	Intron (ENST00000504227.5/84418, intron 3 of 3)	5.0	140245347.0	140281535.0	36189.0	2.0	5201.0	ENST00000512707.1	29537.0	ENSG00000113068	PFDN1	prefoldin subunit 1	chr5	140251497.0	140251998.0
chr2	201846441.0	201846942.0	chr2:201846441-201846942	0.233115715	2.23e-05	6.07e-05	DAPs_SWAT_cells_hypoxia_vs_basal	chr2	201846441.0	201846942.0	502.0	*	Intron (ENST00000451080.5/65061, intron 10 of 13)	2.0	201854760.0	201893360.0	38601.0	1.0	65061.0	ENST00000460149.5	-7818.0	ENSG00000138395	CDK15	cyclin dependent kinase 15	chr2	201846441.0	201846942.0
chr4	78566036.0	78566537.0	chr4:78566036-78566537	0.206542438	2.22e-05	6.06e-05	DAPs_SWAT_cells_hypoxia_vs_basal	chr4	78566036.0	78566537.0	502.0	*	Intron (ENST00000512884.5/306, intron 2 of 11)	4.0	78553920.0	78586350.0	32431.0	1.0	306.0	ENST00000508214.1	12116.0	ENSG00000138772	ANXA3	annexin A3	chr4	78566036.0	78566537.0
chr6	145953158.0	145953659.0	chr6:145953158-145953659	-0.211114605	2.21e-05	6.03e-05	DAPs_SWAT_cells_hypoxia_vs_basal	chr6	145953158.0	145953659.0	502.0	*	Promoter (1-2kb)	6.0	145945560.0	145954717.0	9158.0	2.0	257218.0	ENST00000521977.1	1058.0	ENSG00000146414	SHPRH	SNF2 histone linker PHD RING helicase	chr6	145953158.0	145953659.0
chr1	22105562.0	22106063.0	chr1:22105562-22106063	-0.215380742	2.21e-05	6.02e-05	DAPs_SWAT_cells_hypoxia_vs_basal	chr1	22105562.0	22106063.0	502.0	*	Distal Intergenic	1.0	22127038.0	22129851.0	2814.0	2.0	54361.0	ENST00000415567.1	23788.0	ENSG00000162552	WNT4	Wnt family member 4	chr1	22105562.0	22106063.0
chr21	21714333.0	21714834.0	chr21:21714333-21714834	0.234594603	2.21e-05	6.02e-05	DAPs_SWAT_cells_hypoxia_vs_basal	chr21	21714333.0	21714834.0	502.0	*	Distal Intergenic	21.0	21723293.0	21737319.0	14027.0	2.0	378828.0	ENST00000419069.1	22485.0	ENSG00000238265	LINC00317	long intergenic non-protein coding RNA 317	chr21	21714333.0	21714834.0
chr1	151009164.0	151009665.0	chr1:151009164-151009665	0.208527789	2.21e-05	6.01e-05	DAPs_SWAT_cells_hypoxia_vs_basal	chr1	151009164.0	151009665.0	502.0	*	Promoter (<=1kb)	1.0	151008530.0	151035713.0	27184.0	1.0	58497.0	ENST00000368935.1	634.0	ENSG00000143363	PRUNE1	prune exopolyphosphatase 1	chr1	151009164.0	151009665.0
chr8	123546750.0	123547251.0	chr8:123546750-123547251	0.316881288	2.2e-05	5.99e-05	DAPs_SWAT_cells_hypoxia_vs_basal	chr8	123546750.0	123547251.0	502.0	*	Distal Intergenic	8.0	123503127.0	123541206.0	38080.0	2.0	114907.0	ENST00000443022.2	-5544.0	ENSG00000156804	FBXO32	F-box protein 32	chr8	123546750.0	123547251.0
chr3	186057519.0	186058020.0	chr3:186057519-186058020	-0.206018181	2.2e-05	5.99e-05	DAPs_SWAT_cells_hypoxia_vs_basal	chr3	186057519.0	186058020.0	502.0	*	Intron (ENST00000306376.10/2119, intron 9 of 12)	3.0	186048582.0	186064560.0	15979.0	2.0	2119.0	ENST00000480706.1	6540.0	ENSG00000244405	ETV5	ETS variant transcription factor 5	chr3	186057519.0	186058020.0
chr2	28610535.0	28611036.0	chr2:28610535-28611036	0.200153744	2.2e-05	5.99e-05	DAPs_SWAT_cells_hypoxia_vs_basal	chr2	28610535.0	28611036.0	502.0	*	Intron (ENST00000327757.10/151056, intron 43 of 57)	2.0	28604727.0	28643233.0	38507.0	1.0	151056.0	ENST00000444257.5	5808.0	ENSG00000163803	PLB1	phospholipase B1	chr2	28610535.0	28611036.0
chr5	174829063.0	174829564.0	chr5:174829063-174829564	0.224068925	2.2e-05	5.98e-05	DAPs_SWAT_cells_hypoxia_vs_basal	chr5	174829063.0	174829564.0	502.0	*	Intron (ENST00000502684.1/ENST00000502684.1, intron 1 of 3)	5.0	174825834.0	174826751.0	918.0	1.0	105377742.0	ENST00000798407.1	3229.0	NA	LOC105377742	uncharacterized LOC105377742	chr5	174829063.0	174829564.0
chr5	176411537.0	176412038.0	chr5:176411537-176412038	0.206940132	2.19e-05	5.97e-05	DAPs_SWAT_cells_hypoxia_vs_basal	chr5	176411537.0	176412038.0	502.0	*	Intron (ENST00000310418.9/1212, intron 1 of 5)	5.0	176406167.0	176407591.0	1425.0	2.0	1212.0	ENST00000509319.1	-3946.0	ENSG00000175416	CLTB	clathrin light chain B	chr5	176411537.0	176412038.0
chr6	25266712.0	25267213.0	chr6:25266712-25267213	0.206908119	2.18e-05	5.95e-05	DAPs_SWAT_cells_hypoxia_vs_basal	chr6	25266712.0	25267213.0	502.0	*	Intron (ENST00000643807.1/8418, intron 3 of 15)	6.0	25230234.0	25261446.0	31213.0	2.0	124901283.0	ENST00000643656.2	-5266.0	NA	LOC124901283	uncharacterized LOC124901283	chr6	25266712.0	25267213.0
chr1	161080723.0	161081224.0	chr1:161080723-161081224	0.228549495	2.16e-05	5.89e-05	DAPs_SWAT_cells_hypoxia_vs_basal	chr1	161080723.0	161081224.0	502.0	*	Promoter (2-3kb)	1.0	161083814.0	161087579.0	3766.0	1.0	105371471.0	ENST00000778855.1	-2590.0	NA	NECTIN4-AS1	NECTIN4 antisense RNA 1	chr1	161080723.0	161081224.0
chr17	61309810.0	61310311.0	chr17:61309810-61310311	0.237111672	2.15e-05	5.88e-05	DAPs_SWAT_cells_hypoxia_vs_basal	chr17	61309810.0	61310311.0	502.0	*	Intron (ENST00000407086.8/54828, intron 22 of 23)	17.0	61245260.0	61392273.0	147014.0	1.0	54828.0	ENST00000588569.1	64550.0	ENSG00000141376	BCAS3	BCAS3 microtubule associated cell migration factor	chr17	61309810.0	61310311.0
chr1	22111533.0	22112034.0	chr1:22111533-22112034	0.246380832	2.15e-05	5.87e-05	DAPs_SWAT_cells_hypoxia_vs_basal	chr1	22111533.0	22112034.0	502.0	*	Distal Intergenic	1.0	22127038.0	22129851.0	2814.0	2.0	54361.0	ENST00000415567.1	17817.0	ENSG00000162552	WNT4	Wnt family member 4	chr1	22111533.0	22112034.0
chr14	75648325.0	75648826.0	chr14:75648325-75648826	0.234241994	2.15e-05	5.87e-05	DAPs_SWAT_cells_hypoxia_vs_basal	chr14	75648325.0	75648826.0	502.0	*	Intron (ENST00000555385.1/23093, intron 1 of 1)	14.0	75640732.0	75641976.0	1245.0	1.0	55640.0	ENST00000556745.1	7593.0	ENSG00000119686	FLVCR2	FLVCR choline and putative heme transporter 2	chr14	75648325.0	75648826.0
chr4	54543070.0	54543571.0	chr4:54543070-54543571	0.26201173	2.15e-05	5.86e-05	DAPs_SWAT_cells_hypoxia_vs_basal	chr4	54543070.0	54543571.0	502.0	*	Distal Intergenic	4.0	54603211.0	54607131.0	3921.0	2.0	339978.0	ENST00000508484.1	63560.0	ENSG00000250456	LINC02260	long intergenic non-protein coding RNA 2260	chr4	54543070.0	54543571.0
chr6	19731232.0	19731733.0	chr6:19731232-19731733	0.218842438	2.14e-05	5.83e-05	DAPs_SWAT_cells_hypoxia_vs_basal	chr6	19731232.0	19731733.0	502.0	*	Intron (ENST00000653002.1/107986575, intron 4 of 8)	6.0	19740177.0	19749693.0	9517.0	2.0	100506885.0	ENST00000424083.1	17960.0	ENSG00000228412	LNC-LBCS	lncRNA bladder and prostate cancer suppressor, hnRNPK interacting	chr6	19731232.0	19731733.0
chr10	62016690.0	62017191.0	chr10:62016690-62017191	0.206955363	2.13e-05	5.81e-05	DAPs_SWAT_cells_hypoxia_vs_basal	chr10	62016690.0	62017191.0	502.0	*	Intron (ENST00000644638.1/84159, intron 4 of 4)	10.0	62046662.0	62057268.0	10607.0	1.0	84159.0	ENST00000647323.1	-29471.0	ENSG00000150347	ARID5B	AT-rich interaction domain 5B	chr10	62016690.0	62017191.0
chr1	19863748.0	19864249.0	chr1:19863748-19864249	0.22990484	2.13e-05	5.81e-05	DAPs_SWAT_cells_hypoxia_vs_basal	chr1	19863748.0	19864249.0	502.0	*	Distal Intergenic	1.0	19882395.0	19912945.0	30551.0	1.0	23252.0	ENST00000375120.4	-18146.0	ENSG00000169914	OTUD3	OTU deubiquitinase 3	chr1	19863748.0	19864249.0
chr1	207040156.0	207040657.0	chr1:207040156-207040657	0.253974522	2.13e-05	5.81e-05	DAPs_SWAT_cells_hypoxia_vs_basal	chr1	207040156.0	207040657.0	502.0	*	Intron (ENST00000545806.5/5208, intron 1 of 5)	1.0	207034416.0	207079134.0	44719.0	1.0	5208.0	ENST00000411990.6	5740.0	ENSG00000123836	PFKFB2	6-phosphofructo-2-kinase/fructose-2,6-biphosphatase 2	chr1	207040156.0	207040657.0
chr2	239319280.0	239319781.0	chr2:239319280-239319781	-0.200702907	2.12e-05	5.8e-05	DAPs_SWAT_cells_hypoxia_vs_basal	chr2	239319280.0	239319781.0	502.0	*	Intron (ENST00000761644.1/ENST00000761644.1, intron 1 of 1)	2.0	239190021.0	239324605.0	134585.0	2.0	9759.0	ENST00000685474.1	4824.0	ENSG00000068024	HDAC4	histone deacetylase 4	chr2	239319280.0	239319781.0
chr13	29743139.0	29743640.0	chr13:29743139-29743640	-0.212497631	2.12e-05	5.78e-05	DAPs_SWAT_cells_hypoxia_vs_basal	chr13	29743139.0	29743640.0	502.0	*	Distal Intergenic	13.0	29647541.0	29659528.0	11988.0	1.0	102723345.0	ENST00000728648.1	95598.0	NA	LOC102723345	uncharacterized LOC102723345	chr13	29743139.0	29743640.0
chr6	2179902.0	2180403.0	chr6:2179902-2180403	-0.203415914	2.11e-05	5.76e-05	DAPs_SWAT_cells_hypoxia_vs_basal	chr6	2179902.0	2180403.0	502.0	*	Intron (ENST00000380815.5/2762, intron 1 of 10)	6.0	1623806.0	2175991.0	552186.0	2.0	2762.0	ENST00000530927.5	-3911.0	ENSG00000112699	GMDS	GDP-mannose 4,6-dehydratase	chr6	2179902.0	2180403.0
chr6	169363546.0	169364047.0	chr6:169363546-169364047	0.219684717	2.1e-05	5.75e-05	DAPs_SWAT_cells_hypoxia_vs_basal	chr6	169363546.0	169364047.0	502.0	*	Distal Intergenic	6.0	169369577.0	169388376.0	18800.0	2.0	105378147.0	ENST00000809422.1	24329.0	ENSG00000226194	LINC02519	long intergenic non-protein coding RNA 2519	chr6	169363546.0	169364047.0
chr11	73494199.0	73494700.0	chr11:73494199-73494700	0.245146809	2.1e-05	5.75e-05	DAPs_SWAT_cells_hypoxia_vs_basal	chr11	73494199.0	73494700.0	502.0	*	Intron (ENST00000356467.5/23201, intron 1 of 7)	11.0	73430163.0	73468492.0	38330.0	2.0	23201.0	ENST00000432223.2	-25707.0	ENSG00000054965	FAM168A	family with sequence similarity 168 member A	chr11	73494199.0	73494700.0
chr1	52601846.0	52602347.0	chr1:52601846-52602347	0.20852903	2.1e-05	5.73e-05	DAPs_SWAT_cells_hypoxia_vs_basal	chr1	52601846.0	52602347.0	502.0	*	Promoter (<=1kb)	1.0	52602371.0	52609051.0	6681.0	1.0	2882.0	ENST00000361314.5	-24.0	ENSG00000116157	GPX7	glutathione peroxidase 7	chr1	52601846.0	52602347.0
chr22	27489301.0	27489802.0	chr22:27489301-27489802	0.211296432	2.09e-05	5.72e-05	DAPs_SWAT_cells_hypoxia_vs_basal	chr22	27489301.0	27489802.0	502.0	*	Distal Intergenic	22.0	27436292.0	27441778.0	5487.0	1.0	105372980.0	ENST00000654206.2	53009.0	ENSG00000287034	LOC105372980	uncharacterized LOC105372980	chr22	27489301.0	27489802.0
chr8	27361652.0	27362153.0	chr8:27361652-27362153	0.221452509	2.09e-05	5.72e-05	DAPs_SWAT_cells_hypoxia_vs_basal	chr8	27361652.0	27362153.0	502.0	*	Intron (ENST00000397501.5/2185, intron 6 of 35)	8.0	27380651.0	27430388.0	49738.0	1.0	2185.0	ENST00000412793.5	-18498.0	ENSG00000120899	PTK2B	protein tyrosine kinase 2 beta	chr8	27361652.0	27362153.0
chr16	69804247.0	69804748.0	chr16:69804247-69804748	-0.226379061	2.09e-05	5.72e-05	DAPs_SWAT_cells_hypoxia_vs_basal	chr16	69804247.0	69804748.0	502.0	*	Intron (ENST00000569620.5/11060, intron 6 of 7)	16.0	69799046.0	69871865.0	72820.0	1.0	11060.0	ENST00000567986.5	5201.0	ENSG00000198373	WWP2	WW domain containing E3 ubiquitin protein ligase 2	chr16	69804247.0	69804748.0
chr17	37672420.0	37672921.0	chr17:37672420-37672921	0.229932776	2.09e-05	5.71e-05	DAPs_SWAT_cells_hypoxia_vs_basal	chr17	37672420.0	37672921.0	502.0	*	Intron (ENST00000717157.1/ENST00000717157.1, intron 3 of 4)	17.0	37649133.0	37650894.0	1762.0	1.0	105371756.0	ENST00000617867.1	23287.0	NA	LOC105371756	uncharacterized LOC105371756	chr17	37672420.0	37672921.0
chr9	33184925.0	33185426.0	chr9:33184925-33185426	0.237248092	2.07e-05	5.66e-05	DAPs_SWAT_cells_hypoxia_vs_basal	chr9	33184925.0	33185426.0	502.0	*	Distal Intergenic	9.0	33167919.0	33179983.0	12065.0	1.0	101929639.0	ENST00000729827.1	17006.0	ENSG00000233554	B4GALT1-AS1	B4GALT1 antisense RNA 1	chr9	33184925.0	33185426.0
chr11	84817924.0	84818425.0	chr11:84817924-84818425	0.257056985	2.07e-05	5.66e-05	DAPs_SWAT_cells_hypoxia_vs_basal	chr11	84817924.0	84818425.0	502.0	*	Intron (ENST00000398309.6/1740, intron 1 of 22)	11.0	83457919.0	84720915.0	1262997.0	2.0	1740.0	ENST00000648622.1	-97009.0	ENSG00000150672	DLG2	discs large MAGUK scaffold protein 2	chr11	84817924.0	84818425.0
chr16	75818455.0	75818956.0	chr16:75818455-75818956	0.226800471	2.05e-05	5.62e-05	DAPs_SWAT_cells_hypoxia_vs_basal	chr16	75818455.0	75818956.0	502.0	*	Intron (ENST00000826381.1/105371348, intron 2 of 4)	16.0	75788587.0	75914672.0	126086.0	1.0	105371348.0	ENST00000826381.1	29868.0	ENSG00000166848	LOC105371348	uncharacterized LOC105371348	chr16	75818455.0	75818956.0
chr10	7662499.0	7663000.0	chr10:7662499-7663000	0.263122908	2.06e-05	5.62e-05	DAPs_SWAT_cells_hypoxia_vs_basal	chr10	7662499.0	7663000.0	502.0	*	Intron (ENST00000397146.7/80760, intron 1 of 13)	10.0	7559270.0	7666966.0	107697.0	2.0	80760.0	ENST00000397146.7	3966.0	ENSG00000123243	ITIH5	inter-alpha-trypsin inhibitor heavy chain 5	chr10	7662499.0	7663000.0
chr6	121507058.0	121507559.0	chr6:121507058-121507559	-0.209490208	2.05e-05	5.61e-05	DAPs_SWAT_cells_hypoxia_vs_basal	chr6	121507058.0	121507559.0	502.0	*	Distal Intergenic	6.0	121437499.0	121448812.0	11314.0	1.0	2697.0	ENST00000647564.1	69559.0	ENSG00000152661	GJA1	gap junction protein alpha 1	chr6	121507058.0	121507559.0
chr8	64781273.0	64781774.0	chr8:64781273-64781774	-0.21373167	2.05e-05	5.6e-05	DAPs_SWAT_cells_hypoxia_vs_basal	chr8	64781273.0	64781774.0	502.0	*	Intron (ENST00000310193.4/9420, intron 1 of 5)	8.0	64798464.0	64801640.0	3177.0	1.0	105375879.0	ENST00000833571.1	-16690.0	NA	LOC105375879	uncharacterized LOC105375879	chr8	64781273.0	64781774.0
chr17	61474441.0	61474942.0	chr17:61474441-61474942	0.254606758	2.04e-05	5.58e-05	DAPs_SWAT_cells_hypoxia_vs_basal	chr17	61474441.0	61474942.0	502.0	*	Intron (ENST00000589003.5/9496, intron 5 of 5)	17.0	61478351.0	61483370.0	5020.0	1.0	9496.0	ENST00000589449.5	-3409.0	ENSG00000121075	TBX4	T-box transcription factor 4	chr17	61474441.0	61474942.0
chr10	50325837.0	50326338.0	chr10:50325837-50326338	0.241087464	2.04e-05	5.58e-05	DAPs_SWAT_cells_hypoxia_vs_basal	chr10	50325837.0	50326338.0	502.0	*	Exon (ENST00000657992.2/ENST00000657992.2, exon 1 of 3)	10.0	50311363.0	50340676.0	29314.0	2.0	259230.0	ENST00000602619.1	14338.0	ENSG00000198964	SGMS1	sphingomyelin synthase 1	chr10	50325837.0	50326338.0
chr2	171404238.0	171404739.0	chr2:171404238-171404739	0.251477792	2.04e-05	5.58e-05	DAPs_SWAT_cells_hypoxia_vs_basal	chr2	171404238.0	171404739.0	502.0	*	Intron (ENST00000375258.9/79828, intron 1 of 9)	2.0	171331808.0	171433116.0	101309.0	2.0	79828.0	ENST00000460539.5	28377.0	ENSG00000123600	METTL8	methyltransferase 8, tRNA N3-cytidine	chr2	171404238.0	171404739.0
chr9	115063424.0	115063925.0	chr9:115063424-115063925	0.206990851	2.03e-05	5.55e-05	DAPs_SWAT_cells_hypoxia_vs_basal	chr9	115063424.0	115063925.0	502.0	*	Promoter (<=1kb)	9.0	115036185.0	115063839.0	27655.0	2.0	3371.0	ENST00000476680.2	0.0	ENSG00000041982	TNC	tenascin C	chr9	115063424.0	115063925.0
chr5	122165666.0	122166167.0	chr5:122165666-122166167	0.249678602	2.02e-05	5.54e-05	DAPs_SWAT_cells_hypoxia_vs_basal	chr5	122165666.0	122166167.0	502.0	*	Intron (ENST00000698748.1/133923, intron 4 of 5)	5.0	122160191.0	122180061.0	19871.0	1.0	100505841.0	ENST00000514637.1	5475.0	ENSG00000250803	ZNF475	zinc finger protein 475	chr5	122165666.0	122166167.0
chr1	223500445.0	223500946.0	chr1:223500445-223500946	0.202339303	2.02e-05	5.53e-05	DAPs_SWAT_cells_hypoxia_vs_basal	chr1	223500445.0	223500946.0	502.0	*	Distal Intergenic	1.0	223538007.0	223543166.0	5160.0	2.0	388743.0	ENST00000484873.6	42220.0	ENSG00000203697	CAPN8	calpain 8	chr1	223500445.0	223500946.0
chr11	119758230.0	119758731.0	chr11:119758230-119758731	0.22877754	2.01e-05	5.5e-05	DAPs_SWAT_cells_hypoxia_vs_basal	chr11	119758230.0	119758731.0	502.0	*	Intron (ENST00000533253.2/102724301, intron 4 of 5)	11.0	119751938.0	119867684.0	115747.0	1.0	124902771.0	ENST00000813939.1	6292.0	ENSG00000287545	LOC124902771	uncharacterized LOC124902771	chr11	119758230.0	119758731.0
chr6	44049123.0	44049624.0	chr6:44049123-44049624	0.252761528	1.99e-05	5.47e-05	DAPs_SWAT_cells_hypoxia_vs_basal	chr6	44049123.0	44049624.0	502.0	*	Promoter (1-2kb)	6.0	43931572.0	44047392.0	115821.0	2.0	101929705.0	ENST00000719344.1	-1731.0	ENSG00000237686	SCIRT	stem cell inhibitory RNA transcript	chr6	44049123.0	44049624.0
chr16	31214564.0	31215065.0	chr16:31214564-31215065	0.271038384	2e-05	5.47e-05	DAPs_SWAT_cells_hypoxia_vs_basal	chr16	31214564.0	31215065.0	502.0	*	Promoter (<=1kb)	16.0	31214119.0	31231537.0	17419.0	1.0	493829.0	ENST00000322122.8	445.0	ENSG00000177238	TRIM72	tripartite motif containing 72	chr16	31214564.0	31215065.0
chr7	130127975.0	130128476.0	chr7:130127975-130128476	-0.205928382	1.98e-05	5.44e-05	DAPs_SWAT_cells_hypoxia_vs_basal	chr7	130127975.0	130128476.0	502.0	*	Intron (ENST00000335420.10/23008, intron 8 of 9)	7.0	130116445.0	130117666.0	1222.0	1.0	23008.0	ENST00000495724.1	11530.0	ENSG00000128607	KLHDC10	kelch domain containing 10	chr7	130127975.0	130128476.0
chr12	108721117.0	108721618.0	chr12:108721117-108721618	0.262260385	1.97e-05	5.41e-05	DAPs_SWAT_cells_hypoxia_vs_basal	chr12	108721117.0	108721618.0	502.0	*	Intron (ENST00000261401.8/23603, intron 1 of 10)	12.0	108658881.0	108730551.0	71671.0	2.0	23603.0	ENST00000546571.5	8933.0	ENSG00000110880	CORO1C	coronin 1C	chr12	108721117.0	108721618.0
chr10	111973245.0	111973746.0	chr10:111973245-111973746	0.312376603	1.97e-05	5.41e-05	DAPs_SWAT_cells_hypoxia_vs_basal	chr10	111973245.0	111973746.0	502.0	*	Intron (ENST00000656217.1/ENST00000656217.1, intron 1 of 2)	10.0	112153870.0	112183710.0	29841.0	2.0	57678.0	ENST00000369425.5	209964.0	ENSG00000119927	GPAM	glycerol-3-phosphate acyltransferase, mitochondrial	chr10	111973245.0	111973746.0
chr17	73165832.0	73166333.0	chr17:73165832-73166333	-0.211824466	1.97e-05	5.4e-05	DAPs_SWAT_cells_hypoxia_vs_basal	chr17	73165832.0	73166333.0	502.0	*	Promoter (<=1kb)	17.0	73165012.0	73169311.0	4300.0	1.0	6752.0	ENST00000579323.5	820.0	ENSG00000180616	SSTR2	somatostatin receptor 2	chr17	73165832.0	73166333.0
chr19	50719521.0	50720022.0	chr19:50719521-50720022	0.20515823	1.96e-05	5.38e-05	DAPs_SWAT_cells_hypoxia_vs_basal	chr19	50719521.0	50720022.0	502.0	*	Promoter (<=1kb)	19.0	50659255.0	50719802.0	60548.0	2.0	50944.0	ENST00000293441.6	0.0	ENSG00000161681	SHANK1	SH3 and multiple ankyrin repeat domains 1	chr19	50719521.0	50720022.0
chr3	119274861.0	119275362.0	chr3:119274861-119275362	-0.200010414	1.94e-05	5.34e-05	DAPs_SWAT_cells_hypoxia_vs_basal	chr3	119274861.0	119275362.0	502.0	*	Intron (ENST00000470790.1/100874201, intron 3 of 3)	3.0	119294383.0	119420714.0	126332.0	1.0	57514.0	ENST00000264245.9	-19021.0	ENSG00000031081	ARHGAP31	Rho GTPase activating protein 31	chr3	119274861.0	119275362.0
chr6	85058819.0	85059320.0	chr6:85058819-85059320	-0.209155614	1.93e-05	5.31e-05	DAPs_SWAT_cells_hypoxia_vs_basal	chr6	85058819.0	85059320.0	502.0	*	Intron (ENST00000840698.1/ENST00000840698.1, intron 2 of 3)	6.0	84961350.0	84976684.0	15335.0	2.0	105377881.0	ENST00000804924.1	-82135.0	NA	LOC105377881	uncharacterized LOC105377881	chr6	85058819.0	85059320.0
chr3	15300676.0	15301177.0	chr3:15300676-15301177	0.279253425	1.93e-05	5.31e-05	DAPs_SWAT_cells_hypoxia_vs_basal	chr3	15300676.0	15301177.0	502.0	*	Intron (ENST00000383791.8/9467, intron 3 of 8)	3.0	15258865.0	15276045.0	17181.0	2.0	9467.0	ENST00000366391.6	-24631.0	ENSG00000131370	SH3BP5	SH3 domain binding protein 5	chr3	15300676.0	15301177.0
chr21	35026619.0	35027120.0	chr21:35026619-35027120	0.239031823	1.92e-05	5.29e-05	DAPs_SWAT_cells_hypoxia_vs_basal	chr21	35026619.0	35027120.0	502.0	*	Intron (ENST00000675419.1/861, intron 2 of 8)	21.0	34892925.0	35049270.0	156346.0	2.0	861.0	ENST00000416754.1	22150.0	ENSG00000159216	RUNX1	RUNX family transcription factor 1	chr21	35026619.0	35027120.0
chr1	214493063.0	214493564.0	chr1:214493063-214493564	0.212433863	1.92e-05	5.29e-05	DAPs_SWAT_cells_hypoxia_vs_basal	chr1	214493063.0	214493564.0	502.0	*	Intron (ENST00000366956.10/5784, intron 1 of 18)	1.0	214357751.0	214551223.0	193473.0	2.0	5784.0	ENST00000543945.5	57659.0	ENSG00000152104	PTPN14	protein tyrosine phosphatase non-receptor type 14	chr1	214493063.0	214493564.0
chr5	150474026.0	150474527.0	chr5:150474026-150474527	0.207749837	1.92e-05	5.29e-05	DAPs_SWAT_cells_hypoxia_vs_basal	chr5	150474026.0	150474527.0	502.0	*	Distal Intergenic	5.0	150485818.0	150521458.0	35641.0	1.0	3340.0	ENST00000522491.1	-11291.0	ENSG00000070614	NDST1	N-deacetylase and N-sulfotransferase 1	chr5	150474026.0	150474527.0
chr12	26723919.0	26724420.0	chr12:26723919-26724420	0.254821514	1.92e-05	5.28e-05	DAPs_SWAT_cells_hypoxia_vs_basal	chr12	26723919.0	26724420.0	502.0	*	Promoter (1-2kb)	12.0	26722438.0	26726013.0	3576.0	2.0	3709.0	ENST00000536627.1	1593.0	ENSG00000123104	ITPR2	inositol 1,4,5-trisphosphate receptor type 2	chr12	26723919.0	26724420.0
chr6	53012032.0	53012533.0	chr6:53012032-53012533	0.271598818	1.9e-05	5.24e-05	DAPs_SWAT_cells_hypoxia_vs_basal	chr6	53012032.0	53012533.0	502.0	*	Exon (ENST00000350082.10/22858, exon 10 of 14)	6.0	52995621.0	52995948.0	328.0	1.0	125050.0	ENST00000636484.1	16411.0	ENSG00000202198	RN7SK	RNA component of 7SK nuclear ribonucleoprotein	chr6	53012032.0	53012533.0
chr1	167635266.0	167635767.0	chr1:167635266-167635767	0.238052097	1.91e-05	5.24e-05	DAPs_SWAT_cells_hypoxia_vs_basal	chr1	167635266.0	167635767.0	502.0	*	Intron (ENST00000537350.5/92241, intron 1 of 5)	1.0	167630266.0	167641741.0	11476.0	1.0	92241.0	ENST00000461790.1	5000.0	ENSG00000198771	RCSD1	RCSD domain containing 1	chr1	167635266.0	167635767.0
chr9	70479809.0	70480310.0	chr9:70479809-70480310	0.22383296	1.9e-05	5.23e-05	DAPs_SWAT_cells_hypoxia_vs_basal	chr9	70479809.0	70480310.0	502.0	*	Intron (ENST00000833041.1/101927086, intron 3 of 3)	9.0	70492671.0	70550493.0	57823.0	1.0	101927086.0	ENST00000833058.1	-12361.0	ENSG00000308298	KLF9-DT	KLF9 divergent transcript	chr9	70479809.0	70480310.0
chr6	56840895.0	56841396.0	chr6:56840895-56841396	0.205570501	1.9e-05	5.23e-05	DAPs_SWAT_cells_hypoxia_vs_basal	chr6	56840895.0	56841396.0	502.0	*	Promoter (1-2kb)	6.0	56670488.0	56843146.0	172659.0	2.0	667.0	ENST00000521821.1	1750.0	ENSG00000151914	DST	dystonin	chr6	56840895.0	56841396.0
chr13	30318046.0	30318547.0	chr13:30318046-30318547	0.21612775	1.89e-05	5.2e-05	DAPs_SWAT_cells_hypoxia_vs_basal	chr13	30318046.0	30318547.0	502.0	*	Promoter (1-2kb)	13.0	30316361.0	30319879.0	3519.0	2.0	100507040.0	ENST00000718389.1	1332.0	ENSG00000236463	LINC00427	long intergenic non-protein coding RNA 427	chr13	30318046.0	30318547.0
chr7	130994709.0	130995210.0	chr7:130994709-130995210	0.216226029	1.88e-05	5.19e-05	DAPs_SWAT_cells_hypoxia_vs_basal	chr7	130994709.0	130995210.0	502.0	*	Promoter (<=1kb)	7.0	130872367.0	130994424.0	122058.0	2.0	378805.0	ENST00000845272.1	-285.0	ENSG00000231721	LINC-PINT	long intergenic non-protein coding RNA, p53 induced transcript	chr7	130994709.0	130995210.0
chr1	26287316.0	26287817.0	chr1:26287316-26287817	-0.211320028	1.87e-05	5.16e-05	DAPs_SWAT_cells_hypoxia_vs_basal	chr1	26287316.0	26287817.0	502.0	*	Intron (ENST00000314675.11/91544, intron 4 of 10)	1.0	26280122.0	26281450.0	1329.0	1.0	83442.0	ENST00000319041.6	7194.0	ENSG00000142669	SH3BGRL3	SH3 domain binding glutamate rich protein like 3	chr1	26287316.0	26287817.0
chr7	81173653.0	81174154.0	chr7:81173653-81174154	0.287753162	1.88e-05	5.16e-05	DAPs_SWAT_cells_hypoxia_vs_basal	chr7	81173653.0	81174154.0	502.0	*	Exon (ENST00000720177.1/ENST00000720177.1, exon 2 of 2)	7.0	80744868.0	80922359.0	177492.0	2.0	10512.0	ENST00000419255.6	-251294.0	ENSG00000075223	SEMA3C	semaphorin 3C	chr7	81173653.0	81174154.0
chr4	54660541.0	54661042.0	chr4:54660541-54661042	0.258443403	1.88e-05	5.16e-05	DAPs_SWAT_cells_hypoxia_vs_basal	chr4	54660541.0	54661042.0	502.0	*	Promoter (1-2kb)	4.0	54658945.0	54740674.0	81730.0	1.0	3815.0	ENST00000690917.1	1596.0	ENSG00000157404	KIT	KIT proto-oncogene, receptor tyrosine kinase	chr4	54660541.0	54661042.0
chr9	107945894.0	107946395.0	chr9:107945894-107946395	0.243944416	1.86e-05	5.13e-05	DAPs_SWAT_cells_hypoxia_vs_basal	chr9	107945894.0	107946395.0	502.0	*	Intron (ENST00000798334.1/105376214, intron 1 of 1)	9.0	108016811.0	108040645.0	23835.0	1.0	107987112.0	ENST00000798469.1	-70416.0	NA	LOC107987112	uncharacterized LOC107987112	chr9	107945894.0	107946395.0
chr16	87471133.0	87471634.0	chr16:87471133-87471634	-0.203284267	1.85e-05	5.1e-05	DAPs_SWAT_cells_hypoxia_vs_basal	chr16	87471133.0	87471634.0	502.0	*	Exon (ENST00000612833.1/ENST00000612833.1, exon 1 of 1)	16.0	87406246.0	87491854.0	85609.0	2.0	23174.0	ENST00000268616.9	20220.0	ENSG00000140948	ZCCHC14	zinc finger CCHC-type containing 14	chr16	87471133.0	87471634.0
chr1	20896785.0	20897286.0	chr1:20896785-20897286	0.261441651	1.85e-05	5.09e-05	DAPs_SWAT_cells_hypoxia_vs_basal	chr1	20896785.0	20897286.0	502.0	*	Intron (ENST00000374935.7/8672, intron 12 of 32)	1.0	20893111.0	20941398.0	48288.0	2.0	8672.0	ENST00000374933.3	44112.0	ENSG00000075151	EIF4G3	eukaryotic translation initiation factor 4 gamma 3	chr1	20896785.0	20897286.0
chr10	91589200.0	91589701.0	chr10:91589200-91589701	0.243216407	1.85e-05	5.09e-05	DAPs_SWAT_cells_hypoxia_vs_basal	chr10	91589200.0	91589701.0	502.0	*	Intron (ENST00000838017.1/100188947, intron 1 of 3)	10.0	91306958.0	91592817.0	285860.0	2.0	100188947.0	ENST00000838023.1	3116.0	ENSG00000289228	HECTD2-AS1	HECTD2 antisense RNA 1	chr10	91589200.0	91589701.0
chr6	136640511.0	136641012.0	chr6:136640511-136641012	0.307295922	1.85e-05	5.08e-05	DAPs_SWAT_cells_hypoxia_vs_basal	chr6	136640511.0	136641012.0	502.0	*	Intron (ENST00000432477.2/101928461, intron 2 of 2)	6.0	136644277.0	136648198.0	3922.0	1.0	101928461.0	ENST00000814997.1	-3265.0	ENSG00000234263	MAP3K5-AS1	MAP3K5 antisense RNA 1	chr6	136640511.0	136641012.0
chr9	97307029.0	97307530.0	chr9:97307029-97307530	0.200579982	1.84e-05	5.07e-05	DAPs_SWAT_cells_hypoxia_vs_basal	chr9	97307029.0	97307530.0	502.0	*	Promoter (<=1kb)	9.0	97307304.0	97309493.0	2190.0	1.0	100499483.0	ENST00000472746.2	0.0	ENSG00000197816	CCDC180	coiled-coil domain containing 180	chr9	97307029.0	97307530.0
chr10	8392148.0	8392649.0	chr10:8392148-8392649	0.273503541	1.83e-05	5.03e-05	DAPs_SWAT_cells_hypoxia_vs_basal	chr10	8392148.0	8392649.0	502.0	*	Intron (ENST00000798205.1/105376396, intron 4 of 5)	10.0	8400781.0	8401641.0	861.0	1.0	105376396.0	ENST00000798213.1	-8132.0	NA	LOC105376396	uncharacterized LOC105376396	chr10	8392148.0	8392649.0
chr5	115850948.0	115851449.0	chr5:115850948-115851449	0.236951454	1.8e-05	4.97e-05	DAPs_SWAT_cells_hypoxia_vs_basal	chr5	115850948.0	115851449.0	502.0	*	Intron (ENST00000514118.5/1176, intron 1 of 2)	5.0	115842487.0	115870131.0	27645.0	1.0	1176.0	ENST00000509055.1	8461.0	ENSG00000177879	AP3S1	adaptor related protein complex 3 subunit sigma 1	chr5	115850948.0	115851449.0
chr1	183029605.0	183030106.0	chr1:183029605-183030106	0.222213938	1.8e-05	4.96e-05	DAPs_SWAT_cells_hypoxia_vs_basal	chr1	183029605.0	183030106.0	502.0	*	Intron (ENST00000258341.5/3915, intron 1 of 27)	1.0	183023420.0	183145592.0	122173.0	1.0	3915.0	ENST00000258341.5	6185.0	ENSG00000135862	LAMC1	laminin subunit gamma 1	chr1	183029605.0	183030106.0
chr13	59112319.0	59112820.0	chr13:59112319-59112820	0.269815797	1.8e-05	4.96e-05	DAPs_SWAT_cells_hypoxia_vs_basal	chr13	59112319.0	59112820.0	502.0	*	Promoter (1-2kb)	13.0	59111597.0	59114336.0	2740.0	2.0	105370224.0	ENST00000779444.1	1516.0	NA	LOC105370224	uncharacterized LOC105370224	chr13	59112319.0	59112820.0
chr6	81865679.0	81866180.0	chr6:81865679-81866180	0.21109244	1.8e-05	4.95e-05	DAPs_SWAT_cells_hypoxia_vs_basal	chr6	81865679.0	81866180.0	502.0	*	Intron (ENST00000821217.1/102724168, intron 1 of 2)	6.0	81843779.0	81860574.0	16796.0	2.0	102724168.0	ENST00000821221.1	-5105.0	ENSG00000226453	LINC02542	long intergenic non-protein coding RNA 2542	chr6	81865679.0	81866180.0
chr12	92369608.0	92370109.0	chr12:92369608-92370109	0.251362449	1.78e-05	4.93e-05	DAPs_SWAT_cells_hypoxia_vs_basal	chr12	92369608.0	92370109.0	502.0	*	Intron (ENST00000847721.1/105369902, intron 2 of 3)	12.0	92224091.0	92363898.0	139808.0	2.0	101930023.0	ENST00000847433.1	-5710.0	ENSG00000277851	LINC02391	long intergenic non-protein coding RNA 2391	chr12	92369608.0	92370109.0
chr3	37174682.0	37175183.0	chr3:37174682-37175183	0.246342486	1.78e-05	4.93e-05	DAPs_SWAT_cells_hypoxia_vs_basal	chr3	37174682.0	37175183.0	502.0	*	Promoter (<=1kb)	3.0	37129063.0	37175135.0	46073.0	2.0	9209.0	ENST00000434749.5	0.0	ENSG00000093167	LRRFIP2	LRR binding FLII interacting protein 2	chr3	37174682.0	37175183.0
chr15	98719107.0	98719608.0	chr15:98719107-98719608	0.248489265	1.78e-05	4.92e-05	DAPs_SWAT_cells_hypoxia_vs_basal	chr15	98719107.0	98719608.0	502.0	*	Intron (ENST00000649865.1/3480, intron 2 of 20)	15.0	98707831.0	98891619.0	183789.0	1.0	3480.0	ENST00000558355.1	11276.0	ENSG00000140443	IGF1R	insulin like growth factor 1 receptor	chr15	98719107.0	98719608.0
chr14	92724433.0	92724934.0	chr14:92724433-92724934	0.212312359	1.77e-05	4.88e-05	DAPs_SWAT_cells_hypoxia_vs_basal	chr14	92724433.0	92724934.0	502.0	*	Intron (ENST00000555699.5/5641, intron 2 of 11)	14.0	92703822.0	92717459.0	13638.0	2.0	5641.0	ENST00000555169.1	-6974.0	ENSG00000100600	LGMN	legumain	chr14	92724433.0	92724934.0
chr19	5018242.0	5018743.0	chr19:5018242-5018743	-0.235459621	1.76e-05	4.87e-05	DAPs_SWAT_cells_hypoxia_vs_basal	chr19	5018242.0	5018743.0	502.0	*	Promoter (1-2kb)	19.0	5016325.0	5153611.0	137287.0	1.0	23030.0	ENST00000536461.6	1917.0	ENSG00000127663	KDM4B	lysine demethylase 4B	chr19	5018242.0	5018743.0
chr1	71031397.0	71031898.0	chr1:71031397-71031898	0.217524803	1.76e-05	4.86e-05	DAPs_SWAT_cells_hypoxia_vs_basal	chr1	71031397.0	71031898.0	502.0	*	Intron (ENST00000370931.7/5733, intron 1 of 4)	1.0	71047497.0	71067200.0	19704.0	1.0	100132618.0	ENST00000450461.2	-15599.0	NA	ZRANB2-AS1	ZRANB2 antisense RNA 1	chr1	71031397.0	71031898.0
chr20	45779491.0	45779992.0	chr20:45779491-45779992	0.243612201	1.76e-05	4.86e-05	DAPs_SWAT_cells_hypoxia_vs_basal	chr20	45779491.0	45779992.0	502.0	*	Promoter (<=1kb)	20.0	45774213.0	45779893.0	5681.0	2.0	140686.0	ENST00000474942.5	0.0	ENSG00000124116	WFDC3	WAP four-disulfide core domain 3	chr20	45779491.0	45779992.0
chr2	46717770.0	46718271.0	chr2:46717770-46718271	-0.205469254	1.76e-05	4.86e-05	DAPs_SWAT_cells_hypoxia_vs_basal	chr2	46717770.0	46718271.0	502.0	*	Intron (ENST00000650611.2/388948, intron 1 of 7)	2.0	46699295.0	46763129.0	63835.0	1.0	9655.0	ENST00000394861.3	18475.0	ENSG00000171150	SOCS5	suppressor of cytokine signaling 5	chr2	46717770.0	46718271.0
chr4	184801706.0	184802207.0	chr4:184801706-184802207	0.238049286	1.76e-05	4.86e-05	DAPs_SWAT_cells_hypoxia_vs_basal	chr4	184801706.0	184802207.0	502.0	*	Promoter (2-3kb)	4.0	184798296.0	184799046.0	751.0	2.0	643036.0	ENST00000506741.1	-2660.0	ENSG00000293200	SLED1	proteoglycan 3, pro eosinophil major basic protein 2 pseudogene	chr4	184801706.0	184802207.0
chr1	15749578.0	15750079.0	chr1:15749578-15750079	0.237936187	1.75e-05	4.84e-05	DAPs_SWAT_cells_hypoxia_vs_basal	chr1	15749578.0	15750079.0	502.0	*	Promoter (<=1kb)	1.0	15740048.0	15749639.0	9592.0	2.0	110806303.0	ENST00000763277.1	0.0	NA	SLC25A34-AS1	SLC25A34 and TMEM82 antisense RNA 1	chr1	15749578.0	15750079.0
chr1	176243688.0	176244189.0	chr1:176243688-176244189	0.220374675	1.75e-05	4.84e-05	DAPs_SWAT_cells_hypoxia_vs_basal	chr1	176243688.0	176244189.0	502.0	*	Exon (ENST00000517216.1/ENST00000517216.1, exon 1 of 1)	1.0	176217541.0	176217602.0	62.0	1.0	124904756.0	ENST00000616123.1	26147.0	ENSG00000273629	LOC124904756	U7 small nuclear RNA	chr1	176243688.0	176244189.0
chrX	119374648.0	119375149.0	chrX:119374648-119375149	0.270766888	1.75e-05	4.83e-05	DAPs_SWAT_cells_hypoxia_vs_basal	chrX	119374648.0	119375149.0	502.0	*	Intron (ENST00000413240.1/ENST00000413240.1, intron 2 of 2)	23.0	119399336.0	119454478.0	55143.0	1.0	203427.0	ENST00000217909.8	-24187.0	ENSG00000077713	SLC25A43	solute carrier family 25 member 43	chrX	119374648.0	119375149.0
chr19	38386890.0	38387391.0	chr19:38386890-38387391	-0.213143262	1.74e-05	4.81e-05	DAPs_SWAT_cells_hypoxia_vs_basal	chr19	38386890.0	38387391.0	502.0	*	Promoter (<=1kb)	19.0	38386767.0	38387992.0	1226.0	2.0	199720.0	ENST00000586599.1	601.0	ENSG00000179168	GGN	gametogenetin	chr19	38386890.0	38387391.0
chr3	184738040.0	184738541.0	chr3:184738040-184738541	0.266741878	1.74e-05	4.81e-05	DAPs_SWAT_cells_hypoxia_vs_basal	chr3	184738040.0	184738541.0	502.0	*	Exon (ENST00000716397.1/107986163, exon 2 of 2)	3.0	184725979.0	184738949.0	12971.0	1.0	107986163.0	ENST00000610001.2	12061.0	ENSG00000272970	LOC107986163	uncharacterized LOC107986163	chr3	184738040.0	184738541.0
chr1	36108966.0	36109467.0	chr1:36108966-36109467	0.216365572	1.74e-05	4.81e-05	DAPs_SWAT_cells_hypoxia_vs_basal	chr1	36108966.0	36109467.0	502.0	*	Intron (ENST00000397799.2/1296, intron 2 of 3)	1.0	36097507.0	36100249.0	2743.0	2.0	1296.0	ENST00000481785.1	-8717.0	ENSG00000171812	COL8A2	collagen type VIII alpha 2 chain	chr1	36108966.0	36109467.0
chr6	26501518.0	26502019.0	chr6:26501518-26502019	0.221591547	1.74e-05	4.81e-05	DAPs_SWAT_cells_hypoxia_vs_basal	chr6	26501518.0	26502019.0	502.0	*	Exon (ENST00000684113.1/696, exon 3 of 8)	6.0	26471941.0	26482553.0	10613.0	2.0	285819.0	ENST00000770288.1	-18965.0	NA	LOC285819	uncharacterized LOC285819	chr6	26501518.0	26502019.0
chr20	54115770.0	54116271.0	chr20:54115770-54116271	-0.22160752	1.73e-05	4.79e-05	DAPs_SWAT_cells_hypoxia_vs_basal	chr20	54115770.0	54116271.0	502.0	*	Intron (ENST00000792273.1/105372675, intron 2 of 3)	20.0	54110329.0	54189852.0	79524.0	1.0	105372675.0	ENST00000792275.1	5441.0	NA	LOC105372675	uncharacterized LOC105372675	chr20	54115770.0	54116271.0
chr16	79834651.0	79835152.0	chr16:79834651-79835152	0.281113383	1.73e-05	4.79e-05	DAPs_SWAT_cells_hypoxia_vs_basal	chr16	79834651.0	79835152.0	502.0	*	Distal Intergenic	16.0	79797826.0	79827185.0	29360.0	2.0	104266962.0	ENST00000567966.2	-7466.0	ENSG00000261082	LINC01228	long intergenic non-protein coding RNA 1228	chr16	79834651.0	79835152.0
chr6	151258059.0	151258560.0	chr6:151258059-151258560	0.259153485	1.73e-05	4.78e-05	DAPs_SWAT_cells_hypoxia_vs_basal	chr6	151258059.0	151258560.0	502.0	*	Intron (ENST00000402676.7/9590, intron 2 of 4)	6.0	151240374.0	151356773.0	116400.0	1.0	9590.0	ENST00000253332.5	17685.0	ENSG00000131016	AKAP12	A-kinase anchoring protein 12	chr6	151258059.0	151258560.0
chr12	75656586.0	75657087.0	chr12:75656586-75657087	0.225819356	1.72e-05	4.77e-05	DAPs_SWAT_cells_hypoxia_vs_basal	chr12	75656586.0	75657087.0	502.0	*	Intron (ENST00000651075.1/107984533, intron 2 of 5)	12.0	75631274.0	75662705.0	31432.0	2.0	105369844.0	ENST00000741381.1	5618.0	NA	LOC105369844	uncharacterized LOC105369844	chr12	75656586.0	75657087.0
chr5	1516845.0	1517346.0	chr5:1516845-1517346	0.350404265	1.71e-05	4.74e-05	DAPs_SWAT_cells_hypoxia_vs_basal	chr5	1516845.0	1517346.0	502.0	*	Intron (ENST00000475622.6/79888, intron 1 of 16)	5.0	1510762.0	1510856.0	95.0	2.0	102466103.0	ENST00000620782.1	-5989.0	ENSG00000273742	MIR6075	microRNA 6075	chr5	1516845.0	1517346.0
chrX	72351546.0	72352047.0	chrX:72351546-72352047	-0.206910599	1.71e-05	4.74e-05	DAPs_SWAT_cells_hypoxia_vs_basal	chrX	72351546.0	72352047.0	502.0	*	Promoter (1-2kb)	23.0	72329569.0	72349797.0	20229.0	2.0	55869.0	ENST00000650477.1	-1749.0	ENSG00000147099	HDAC8	histone deacetylase 8	chrX	72351546.0	72352047.0
chr9	133239012.0	133239513.0	chr9:133239012-133239513	0.247565099	1.71e-05	4.72e-05	DAPs_SWAT_cells_hypoxia_vs_basal	chr9	133239012.0	133239513.0	502.0	*	Intron (ENST00000679909.1/124902294, intron 1 of 1)	9.0	133233278.0	133275219.0	41942.0	2.0	124902294.0	ENST00000679909.1	35706.0	NA	LOC124902294	uncharacterized LOC124902294	chr9	133239012.0	133239513.0
chr2	223563386.0	223563887.0	chr2:223563386-223563887	0.256784138	1.7e-05	4.7e-05	DAPs_SWAT_cells_hypoxia_vs_basal	chr2	223563386.0	223563887.0	502.0	*	Intron (ENST00000797100.1/124907987, intron 2 of 4)	2.0	223534409.0	223578906.0	44498.0	2.0	124907987.0	ENST00000797100.1	15019.0	NA	LOC124907987	uncharacterized LOC124907987	chr2	223563386.0	223563887.0
chr4	73902224.0	73902725.0	chr4:73902224-73902725	0.255405416	1.7e-05	4.7e-05	DAPs_SWAT_cells_hypoxia_vs_basal	chr4	73902224.0	73902725.0	502.0	*	Distal Intergenic	4.0	73869393.0	73871308.0	1916.0	1.0	2919.0	ENST00000395761.4	32831.0	ENSG00000163739	CXCL1	C-X-C motif chemokine ligand 1	chr4	73902224.0	73902725.0
chr2	237865943.0	237866444.0	chr2:237865943-237866444	0.233893221	1.7e-05	4.7e-05	DAPs_SWAT_cells_hypoxia_vs_basal	chr2	237865943.0	237866444.0	502.0	*	Intron (ENST00000404910.6/10267, intron 1 of 2)	2.0	237869904.0	237869982.0	79.0	1.0	124900521.0	ENST00000579216.1	-3460.0	ENSG00000263723	LOC124900521	small nucleolar RNA SNORD55/SNORD39	chr2	237865943.0	237866444.0
chr10	119025285.0	119025786.0	chr10:119025285-119025786	0.229554607	1.69e-05	4.69e-05	DAPs_SWAT_cells_hypoxia_vs_basal	chr10	119025285.0	119025786.0	502.0	*	Promoter (<=1kb)	10.0	118991853.0	119026273.0	34421.0	2.0	125177373.0	ENST00000762832.1	487.0	ENSG00000229272	LINC03036	long intergenic non-protein coding RNA 3036	chr10	119025285.0	119025786.0
chr4	107996790.0	107997291.0	chr4:107996790-107997291	0.208053793	1.69e-05	4.68e-05	DAPs_SWAT_cells_hypoxia_vs_basal	chr4	107996790.0	107997291.0	502.0	*	Intron (ENST00000505878.4/3033, intron 1 of 8)	4.0	107990053.0	108035112.0	45060.0	1.0	3033.0	ENST00000639698.1	6737.0	ENSG00000138796	HADH	hydroxyacyl-CoA dehydrogenase	chr4	107996790.0	107997291.0
chr2	28052668.0	28053169.0	chr2:28052668-28053169	0.254402878	1.69e-05	4.67e-05	DAPs_SWAT_cells_hypoxia_vs_basal	chr2	28052668.0	28053169.0	502.0	*	Intron (ENST00000344773.6/9577, intron 6 of 12)	2.0	27996367.0	27996449.0	83.0	1.0	100422965.0	ENST00000584745.1	56301.0	ENSG00000265321	MIR4263	microRNA 4263	chr2	28052668.0	28053169.0
chr7	24972926.0	24973427.0	chr7:24972926-24973427	0.224505644	1.68e-05	4.66e-05	DAPs_SWAT_cells_hypoxia_vs_basal	chr7	24972926.0	24973427.0	502.0	*	Intron (ENST00000313367.7/26031, intron 1 of 22)	7.0	24796540.0	24980178.0	183639.0	2.0	26031.0	ENST00000313367.7	6751.0	ENSG00000070882	OSBPL3	oxysterol binding protein like 3	chr7	24972926.0	24973427.0
chr4	38143939.0	38144440.0	chr4:38143939-38144440	0.248791432	1.68e-05	4.65e-05	DAPs_SWAT_cells_hypoxia_vs_basal	chr4	38143939.0	38144440.0	502.0	*	Distal Intergenic	4.0	38155442.0	38157971.0	2530.0	1.0	124900693.0	ENST00000765088.1	-11002.0	NA	LOC124900693	uncharacterized LOC124900693	chr4	38143939.0	38144440.0
chr1	20587541.0	20588042.0	chr1:20587541-20588042	0.354334215	1.67e-05	4.64e-05	DAPs_SWAT_cells_hypoxia_vs_basal	chr1	20587541.0	20588042.0	502.0	*	Promoter (1-2kb)	1.0	20589086.0	20618903.0	29818.0	1.0	978.0	ENST00000461985.1	-1044.0	ENSG00000158825	CDA	cytidine deaminase	chr1	20587541.0	20588042.0
chr4	183905039.0	183905540.0	chr4:183905039-183905540	0.25589199	1.67e-05	4.64e-05	DAPs_SWAT_cells_hypoxia_vs_basal	chr4	183905039.0	183905540.0	502.0	*	Promoter (<=1kb)	4.0	183905307.0	184023526.0	118220.0	1.0	56977.0	ENST00000308497.9	0.0	ENSG00000173320	STOX2	storkhead box 2	chr4	183905039.0	183905540.0
chr13	43021887.0	43022388.0	chr13:43021887-43022388	-0.223264841	1.67e-05	4.63e-05	DAPs_SWAT_cells_hypoxia_vs_basal	chr13	43021887.0	43022388.0	502.0	*	Promoter (<=1kb)	13.0	43023203.0	43078877.0	55675.0	1.0	29103.0	ENST00000474320.1	-815.0	ENSG00000120675	DNAJC15	DnaJ heat shock protein family (Hsp40) member C15	chr13	43021887.0	43022388.0
chr2	118443569.0	118444070.0	chr2:118443569-118444070	0.219594285	1.66e-05	4.61e-05	DAPs_SWAT_cells_hypoxia_vs_basal	chr2	118443569.0	118444070.0	502.0	*	Distal Intergenic	2.0	118459795.0	118490414.0	30620.0	2.0	105373579.0	ENST00000724805.1	46344.0	NA	LOC105373579	uncharacterized LOC105373579	chr2	118443569.0	118444070.0
chr1	205543932.0	205544433.0	chr1:205543932-205544433	0.285635086	1.66e-05	4.6e-05	DAPs_SWAT_cells_hypoxia_vs_basal	chr1	205543932.0	205544433.0	502.0	*	Distal Intergenic	1.0	205530313.0	205531666.0	1354.0	1.0	5129.0	ENST00000459862.1	13619.0	ENSG00000117266	CDK18	cyclin dependent kinase 18	chr1	205543932.0	205544433.0
chr5	94469812.0	94470313.0	chr5:94469812-94470313	0.23104761	1.65e-05	4.59e-05	DAPs_SWAT_cells_hypoxia_vs_basal	chr5	94469812.0	94470313.0	502.0	*	Exon (ENST00000682413.1/285600, exon 10 of 21)	5.0	94412974.0	94477184.0	64211.0	2.0	285600.0	ENST00000504117.1	6871.0	ENSG00000185261	KIAA0825	KIAA0825	chr5	94469812.0	94470313.0
chr1	150544697.0	150545198.0	chr1:150544697-150545198	-0.216672931	1.66e-05	4.59e-05	DAPs_SWAT_cells_hypoxia_vs_basal	chr1	150544697.0	150545198.0	502.0	*	Distal Intergenic	1.0	150549369.0	150560932.0	11564.0	1.0	54507.0	ENST00000369039.9	-4171.0	ENSG00000143382	ADAMTSL4	ADAMTS like 4	chr1	150544697.0	150545198.0
chr1	89636097.0	89636598.0	chr1:89636097-89636598	0.238854321	1.65e-05	4.57e-05	DAPs_SWAT_cells_hypoxia_vs_basal	chr1	89636097.0	89636598.0	502.0	*	Promoter (2-3kb)	1.0	89633181.0	89708648.0	75468.0	1.0	84230.0	ENST00000482063.1	2916.0	ENSG00000171488	LRRC8C	leucine rich repeat containing 8 VRAC subunit C	chr1	89636097.0	89636598.0
chr17	64658855.0	64659356.0	chr17:64658855-64659356	0.219683944	1.64e-05	4.55e-05	DAPs_SWAT_cells_hypoxia_vs_basal	chr17	64658855.0	64659356.0	502.0	*	Promoter (1-2kb)	17.0	64560840.0	64660862.0	100023.0	2.0	64750.0	ENST00000578200.1	1506.0	ENSG00000108854	SMURF2	SMAD specific E3 ubiquitin protein ligase 2	chr17	64658855.0	64659356.0
chr17	77371527.0	77372028.0	chr17:77371527-77372028	0.242832956	1.64e-05	4.55e-05	DAPs_SWAT_cells_hypoxia_vs_basal	chr17	77371527.0	77372028.0	502.0	*	Intron (ENST00000589070.1/10801, intron 1 of 1)	17.0	77386901.0	77388546.0	1646.0	2.0	124904062.0	ENST00000669593.1	16518.0	NA	LOC124904062	uncharacterized LOC124904062	chr17	77371527.0	77372028.0
chr2	102004432.0	102004933.0	chr2:102004432-102004933	-0.251905379	1.63e-05	4.54e-05	DAPs_SWAT_cells_hypoxia_vs_basal	chr2	102004432.0	102004933.0	502.0	*	Promoter (2-3kb)	2.0	102001985.0	102019812.0	17828.0	1.0	7850.0	ENST00000457817.5	2447.0	ENSG00000115590	IL1R2	interleukin 1 receptor type 2	chr2	102004432.0	102004933.0
chr20	8693688.0	8694189.0	chr20:8693688-8694189	0.212958915	1.64e-05	4.54e-05	DAPs_SWAT_cells_hypoxia_vs_basal	chr20	8693688.0	8694189.0	502.0	*	Intron (ENST00000637919.1/23236, intron 10 of 32)	20.0	8715862.0	8788523.0	72662.0	1.0	23236.0	ENST00000494924.2	-21673.0	ENSG00000182621	PLCB1	phospholipase C beta 1	chr20	8693688.0	8694189.0
chr11	62499518.0	62500019.0	chr11:62499518-62500019	0.21594729	1.63e-05	4.52e-05	DAPs_SWAT_cells_hypoxia_vs_basal	chr11	62499518.0	62500019.0	502.0	*	Intron (ENST00000530124.5/79026, intron 2 of 2)	11.0	62433547.0	62517357.0	83811.0	2.0	79026.0	ENST00000525875.1	17338.0	ENSG00000124942	AHNAK	AHNAK nucleoprotein	chr11	62499518.0	62500019.0
chr6	11009339.0	11009840.0	chr6:11009339-11009840	0.256923897	1.63e-05	4.52e-05	DAPs_SWAT_cells_hypoxia_vs_basal	chr6	11009339.0	11009840.0	502.0	*	Intron (ENST00000354666.4/54898, intron 2 of 7)	6.0	11043482.0	11079152.0	35671.0	1.0	100506409.0	ENST00000661751.2	-33642.0	ENSG00000230314	ELOVL2-AS1	ELOVL2 antisense RNA 1	chr6	11009339.0	11009840.0
chr1	16076766.0	16077267.0	chr1:16076766-16077267	0.28373201	1.63e-05	4.52e-05	DAPs_SWAT_cells_hypoxia_vs_basal	chr1	16076766.0	16077267.0	502.0	*	Distal Intergenic	1.0	16057769.0	16073651.0	15883.0	2.0	348487.0	ENST00000375662.5	-3115.0	ENSG00000185519	FAM131C	family with sequence similarity 131 member C	chr1	16076766.0	16077267.0
chr3	73324999.0	73325500.0	chr3:73324999-73325500	-0.266586571	1.62e-05	4.5e-05	DAPs_SWAT_cells_hypoxia_vs_basal	chr3	73324999.0	73325500.0	502.0	*	Intron (ENST00000840257.1/ENST00000840257.1, intron 1 of 2)	3.0	73384470.0	73388146.0	3677.0	2.0	23024.0	ENST00000478209.1	62646.0	ENSG00000121440	PDZRN3	PDZ domain containing ring finger 3	chr3	73324999.0	73325500.0
chr5	8686665.0	8687166.0	chr5:8686665-8687166	0.219312898	1.61e-05	4.48e-05	DAPs_SWAT_cells_hypoxia_vs_basal	chr5	8686665.0	8687166.0	502.0	*	Distal Intergenic	5.0	8839696.0	8848990.0	9295.0	1.0	101929284.0	ENST00000692589.2	-152530.0	ENSG00000250198	LINC02199	long intergenic non-protein coding RNA 2199	chr5	8686665.0	8687166.0
chr13	112783535.0	112784036.0	chr13:112783535-112784036	0.253326269	1.61e-05	4.47e-05	DAPs_SWAT_cells_hypoxia_vs_basal	chr13	112783535.0	112784036.0	502.0	*	Promoter (1-2kb)	13.0	112785145.0	112860798.0	75654.0	1.0	23250.0	ENST00000459908.5	-1109.0	ENSG00000068650	ATP11A	ATPase phospholipid transporting 11A	chr13	112783535.0	112784036.0
chr16	75930976.0	75931477.0	chr16:75930976-75931477	0.245593766	1.61e-05	4.46e-05	DAPs_SWAT_cells_hypoxia_vs_basal	chr16	75930976.0	75931477.0	502.0	*	Distal Intergenic	16.0	75912594.0	75914672.0	2079.0	1.0	105371348.0	ENST00000826386.1	18382.0	ENSG00000166848	LOC105371348	uncharacterized LOC105371348	chr16	75930976.0	75931477.0
chr4	88610724.0	88611225.0	chr4:88610724-88611225	0.220028817	1.6e-05	4.43e-05	DAPs_SWAT_cells_hypoxia_vs_basal	chr4	88610724.0	88611225.0	502.0	*	Intron (ENST00000512194.2/8916, intron 4 of 25)	4.0	88593378.0	88653088.0	59711.0	1.0	8916.0	ENST00000452979.5	17346.0	ENSG00000138641	HERC3	HECT and RLD domain containing E3 ubiquitin protein ligase 3	chr4	88610724.0	88611225.0
chr22	40444127.0	40444628.0	chr22:40444127-40444628	0.270909351	1.59e-05	4.42e-05	DAPs_SWAT_cells_hypoxia_vs_basal	chr22	40444127.0	40444628.0	502.0	*	Intron (ENST00000651595.2/57591, intron 4 of 14)	22.0	40410282.0	40436310.0	26029.0	2.0	57591.0	ENST00000620651.4	-7817.0	ENSG00000196588	MRTFA	myocardin related transcription factor A	chr22	40444127.0	40444628.0
chr16	57462932.0	57463433.0	chr16:57462932-57463433	-0.203158972	1.59e-05	4.42e-05	DAPs_SWAT_cells_hypoxia_vs_basal	chr16	57462932.0	57463433.0	502.0	*	Promoter (<=1kb)	16.0	57462777.0	57463512.0	736.0	1.0	5432.0	ENST00000564626.1	155.0	ENSG00000102978	POLR2C	RNA polymerase II subunit C	chr16	57462932.0	57463433.0
chr13	93861759.0	93862260.0	chr13:93861759-93862260	0.216745403	1.59e-05	4.42e-05	DAPs_SWAT_cells_hypoxia_vs_basal	chr13	93861759.0	93862260.0	502.0	*	Intron (ENST00000377047.9/10082, intron 3 of 8)	13.0	93818424.0	93836144.0	17721.0	2.0	100873973.0	ENST00000445540.1	-25615.0	NA	GPC6-AS2	GPC6 antisense RNA 2	chr13	93861759.0	93862260.0
chr10	112202535.0	112203036.0	chr10:112202535-112203036	0.251793298	1.59e-05	4.41e-05	DAPs_SWAT_cells_hypoxia_vs_basal	chr10	112202535.0	112203036.0	502.0	*	Intron (ENST00000480130.5/57678, intron 1 of 3)	10.0	112180552.0	112214396.0	33845.0	2.0	57678.0	ENST00000498541.1	11360.0	ENSG00000119927	GPAM	glycerol-3-phosphate acyltransferase, mitochondrial	chr10	112202535.0	112203036.0
chr5	74510415.0	74510916.0	chr5:74510415-74510916	-0.250908546	1.59e-05	4.41e-05	DAPs_SWAT_cells_hypoxia_vs_basal	chr5	74510415.0	74510916.0	502.0	*	Intron (ENST00000663633.1/104310351, intron 1 of 2)	5.0	74327450.0	74499408.0	171959.0	2.0	104310351.0	ENST00000715758.1	-11007.0	ENSG00000248673	LINC01331	long intergenic non-protein coding RNA 1331	chr5	74510415.0	74510916.0
chr15	37900747.0	37901248.0	chr15:37900747-37901248	0.210143301	1.58e-05	4.4e-05	DAPs_SWAT_cells_hypoxia_vs_basal	chr15	37900747.0	37901248.0	502.0	*	Intron (ENST00000772823.1/ENST00000772823.1, intron 1 of 2)	15.0	37921939.0	37936918.0	14980.0	1.0	145942.0	ENST00000560841.5	-20691.0	ENSG00000166069	TMCO5A	transmembrane and coiled-coil domains 5A	chr15	37900747.0	37901248.0
chr13	35923351.0	35923852.0	chr13:35923351-35923852	0.251424429	1.58e-05	4.38e-05	DAPs_SWAT_cells_hypoxia_vs_basal	chr13	35923351.0	35923852.0	502.0	*	Intron (ENST00000360631.8/9201, intron 4 of 16)	13.0	35858065.0	35902015.0	43951.0	1.0	105370163.0	ENST00000818218.1	65286.0	NA	LOC105370163	uncharacterized LOC105370163	chr13	35923351.0	35923852.0
chr5	174382581.0	174383082.0	chr5:174382581-174383082	0.270360823	1.57e-05	4.36e-05	DAPs_SWAT_cells_hypoxia_vs_basal	chr5	174382581.0	174383082.0	502.0	*	Intron (ENST00000510234.6/101928176, intron 2 of 6)	5.0	174336354.0	174529982.0	193629.0	1.0	101928176.0	ENST00000507361.5	46227.0	ENSG00000249306	LINC01411	long intergenic non-protein coding RNA 1411	chr5	174382581.0	174383082.0
chr3	100936880.0	100937381.0	chr3:100936880-100937381	-0.23408717	1.57e-05	4.36e-05	DAPs_SWAT_cells_hypoxia_vs_basal	chr3	100936880.0	100937381.0	502.0	*	Intron (ENST00000471714.6/25890, intron 1 of 67)	3.0	100898837.0	100930994.0	32158.0	2.0	25890.0	ENST00000532144.1	-5886.0	ENSG00000154175	ABI3BP	ABI family member 3 binding protein	chr3	100936880.0	100937381.0
chr16	23904936.0	23905437.0	chr16:23904936-23905437	0.288798021	1.56e-05	4.35e-05	DAPs_SWAT_cells_hypoxia_vs_basal	chr16	23904936.0	23905437.0	502.0	*	Intron (ENST00000321728.12/5579, intron 2 of 16)	16.0	23963716.0	24092839.0	129124.0	1.0	5579.0	ENST00000647422.1	-58279.0	ENSG00000166501	PRKCB	protein kinase C beta	chr16	23904936.0	23905437.0
chr9	22141847.0	22142348.0	chr9:22141847-22142348	-0.218625921	1.56e-05	4.33e-05	DAPs_SWAT_cells_hypoxia_vs_basal	chr9	22141847.0	22142348.0	502.0	*	Intron (ENST00000755351.1/ENST00000755351.1, intron 1 of 1)	9.0	22118968.0	22120711.0	1744.0	1.0	100048912.0	ENST00000644233.2	22879.0	ENSG00000240498	CDKN2B-AS1	CDKN2B and CDKN2A antisense cis and trans regulatory RNA 1	chr9	22141847.0	22142348.0
chr16	67860954.0	67861455.0	chr16:67860954-67861455	0.236274795	1.56e-05	4.33e-05	DAPs_SWAT_cells_hypoxia_vs_basal	chr16	67860954.0	67861455.0	502.0	*	Intron (ENST00000700610.1/10204, intron 1 of 3)	16.0	67873052.0	67884495.0	11444.0	1.0	23644.0	ENST00000572221.5	-11597.0	ENSG00000038358	EDC4	enhancer of mRNA decapping 4	chr16	67860954.0	67861455.0
chr18	36078697.0	36079198.0	chr18:36078697-36079198	-0.210068304	1.54e-05	4.29e-05	DAPs_SWAT_cells_hypoxia_vs_basal	chr18	36078697.0	36079198.0	502.0	*	Distal Intergenic	18.0	36033752.0	36067576.0	33825.0	2.0	55197.0	ENST00000592674.1	-11121.0	ENSG00000141425	RPRD1A	regulation of nuclear pre-mRNA domain containing 1A	chr18	36078697.0	36079198.0
chr14	99880943.0	99881444.0	chr14:99880943-99881444	0.227337017	1.54e-05	4.28e-05	DAPs_SWAT_cells_hypoxia_vs_basal	chr14	99880943.0	99881444.0	502.0	*	Intron (ENST00000554479.5/2009, intron 4 of 10)	14.0	99891199.0	99894758.0	3560.0	1.0	2009.0	ENST00000697131.1	-9755.0	ENSG00000066629	EML1	EMAP like 1	chr14	99880943.0	99881444.0
chr1	241828461.0	241828962.0	chr1:241828461-241828962	0.234065178	1.54e-05	4.28e-05	DAPs_SWAT_cells_hypoxia_vs_basal	chr1	241828461.0	241828962.0	502.0	*	Intron (ENST00000684005.2/124904603, intron 1 of 5)	1.0	241723073.0	241824139.0	101067.0	2.0	124904603.0	ENST00000790603.1	-4322.0	NA	LOC124904603	uncharacterized LOC124904603	chr1	241828461.0	241828962.0
chr15	62163942.0	62164443.0	chr15:62163942-62164443	0.24672827	1.54e-05	4.28e-05	DAPs_SWAT_cells_hypoxia_vs_basal	chr15	62163942.0	62164443.0	502.0	*	Promoter (<=1kb)	15.0	62163535.0	62165285.0	1751.0	2.0	388125.0	ENST00000380392.4	842.0	ENSG00000205502	C2CD4B	C2 calcium dependent domain containing 4B	chr15	62163942.0	62164443.0
chr8	23974408.0	23974909.0	chr8:23974408-23974909	0.267333177	1.53e-05	4.27e-05	DAPs_SWAT_cells_hypoxia_vs_basal	chr8	23974408.0	23974909.0	502.0	*	Distal Intergenic	8.0	23918466.0	23920361.0	1896.0	1.0	107986931.0	ENST00000802606.1	55942.0	NA	LOC107986931	uncharacterized LOC107986931	chr8	23974408.0	23974909.0
chr5	171311198.0	171311699.0	chr5:171311198-171311699	0.277531577	1.53e-05	4.27e-05	DAPs_SWAT_cells_hypoxia_vs_basal	chr5	171311198.0	171311699.0	502.0	*	Promoter (1-2kb)	5.0	171309248.0	171312139.0	2892.0	1.0	30012.0	ENST00000296921.6	1950.0	ENSG00000164438	TLX3	T cell leukemia homeobox 3	chr5	171311198.0	171311699.0
chr3	185732726.0	185733227.0	chr3:185732726-185733227	0.247728538	1.53e-05	4.27e-05	DAPs_SWAT_cells_hypoxia_vs_basal	chr3	185732726.0	185733227.0	502.0	*	Intron (ENST00000382199.7/10644, intron 2 of 15)	3.0	185728244.0	185728587.0	344.0	1.0	646600.0	ENST00000465364.1	4482.0	ENSG00000163915	IGF2BP2-AS1	IGF2BP2 antisense RNA 1	chr3	185732726.0	185733227.0
chr5	113574370.0	113574871.0	chr5:113574370-113574871	0.240864872	1.53e-05	4.27e-05	DAPs_SWAT_cells_hypoxia_vs_basal	chr5	113574370.0	113574871.0	502.0	*	Intron (ENST00000161863.9/64848, intron 23 of 29)	5.0	113581266.0	113595285.0	14020.0	1.0	64848.0	ENST00000512600.1	-6395.0	ENSG00000047188	YTHDC2	YTH N6-methyladenosine RNA binding protein C2	chr5	113574370.0	113574871.0
chr20	17343544.0	17344045.0	chr20:17343544-17344045	0.236909509	1.52e-05	4.25e-05	DAPs_SWAT_cells_hypoxia_vs_basal	chr20	17343544.0	17344045.0	502.0	*	Intron (ENST00000377899.5/5126, intron 3 of 12)	20.0	17324440.0	17327702.0	3263.0	2.0	105372546.0	ENST00000775157.1	-15842.0	NA	LOC105372546	uncharacterized LOC105372546	chr20	17343544.0	17344045.0
chr15	66927612.0	66928113.0	chr15:66927612-66928113	-0.200606618	1.52e-05	4.23e-05	DAPs_SWAT_cells_hypoxia_vs_basal	chr15	66927612.0	66928113.0	502.0	*	Intron (ENST00000559904.1/ENST00000559904.1, intron 1 of 1)	15.0	66931508.0	66932207.0	700.0	2.0	102723481.0	ENST00000733463.1	4094.0	ENSG00000259289	SMASR	SMAD3 associated long non-coding RNA	chr15	66927612.0	66928113.0
chr1	114715854.0	114716355.0	chr1:114715854-114716355	-0.24199079	1.52e-05	4.23e-05	DAPs_SWAT_cells_hypoxia_vs_basal	chr1	114715854.0	114716355.0	502.0	*	Promoter (<=1kb)	1.0	114704469.0	114716771.0	12303.0	2.0	4893.0	ENST00000369535.5	416.0	ENSG00000213281	NRAS	NRAS proto-oncogene, GTPase	chr1	114715854.0	114716355.0
chr22	50300295.0	50300796.0	chr22:50300295-50300796	-0.205936006	1.51e-05	4.22e-05	DAPs_SWAT_cells_hypoxia_vs_basal	chr22	50300295.0	50300796.0	502.0	*	Promoter (<=1kb)	22.0	50287987.0	50301462.0	13476.0	2.0	23654.0	ENST00000432455.5	666.0	ENSG00000196576	PLXNB2	plexin B2	chr22	50300295.0	50300796.0
chr14	64117998.0	64118499.0	chr14:64117998-64118499	0.233429289	1.51e-05	4.21e-05	DAPs_SWAT_cells_hypoxia_vs_basal	chr14	64117998.0	64118499.0	502.0	*	Promoter (<=1kb)	14.0	64119430.0	64122522.0	3093.0	1.0	23224.0	ENST00000553455.1	-931.0	ENSG00000054654	SYNE2	spectrin repeat containing nuclear envelope protein 2	chr14	64117998.0	64118499.0
chr14	54976305.0	54976806.0	chr14:54976305-54976806	0.242945514	1.5e-05	4.2e-05	DAPs_SWAT_cells_hypoxia_vs_basal	chr14	54976305.0	54976806.0	502.0	*	Intron (ENST00000360586.8/11169, intron 16 of 25)	14.0	54941176.0	54991382.0	50207.0	2.0	11169.0	ENST00000567693.1	14576.0	ENSG00000198554	WDHD1	WD repeat and HMG-box DNA binding protein 1	chr14	54976305.0	54976806.0
chr6	45437381.0	45437882.0	chr6:45437381-45437882	-0.21296167	1.51e-05	4.2e-05	DAPs_SWAT_cells_hypoxia_vs_basal	chr6	45437381.0	45437882.0	502.0	*	Intron (ENST00000483377.5/860, intron 3 of 7)	6.0	45422577.0	45547305.0	124729.0	1.0	860.0	ENST00000625924.1	14804.0	ENSG00000124813	RUNX2	RUNX family transcription factor 2	chr6	45437381.0	45437882.0
chr5	95762263.0	95762764.0	chr5:95762263-95762764	0.320668645	1.5e-05	4.19e-05	DAPs_SWAT_cells_hypoxia_vs_basal	chr5	95762263.0	95762764.0	502.0	*	Intron (ENST00000379982.8/22836, intron 6 of 11)	5.0	95767755.0	95793246.0	25492.0	1.0	22836.0	ENST00000504179.5	-4991.0	ENSG00000164292	RHOBTB3	Rho related BTB domain containing 3	chr5	95762263.0	95762764.0
chr2	25822094.0	25822595.0	chr2:25822094-25822595	0.262771349	1.5e-05	4.19e-05	DAPs_SWAT_cells_hypoxia_vs_basal	chr2	25822094.0	25822595.0	502.0	*	Exon (ENST00000773213.1/ENST00000773213.1, exon 1 of 2)	2.0	25768762.0	25830891.0	62130.0	2.0	55252.0	ENST00000497092.1	8296.0	ENSG00000143970	ASXL2	ASXL transcriptional regulator 2	chr2	25822094.0	25822595.0
chr19	9596916.0	9597417.0	chr19:9596916-9597417	0.265577896	1.5e-05	4.18e-05	DAPs_SWAT_cells_hypoxia_vs_basal	chr19	9596916.0	9597417.0	502.0	*	Distal Intergenic	19.0	9560329.0	9584504.0	24176.0	2.0	7675.0	ENST00000320451.7	-12412.0	ENSG00000197961	ZNF121	zinc finger protein 121	chr19	9596916.0	9597417.0
chrX	10945392.0	10945893.0	chrX:10945392-10945893	0.228494066	1.5e-05	4.17e-05	DAPs_SWAT_cells_hypoxia_vs_basal	chrX	10945392.0	10945893.0	502.0	*	Intron (ENST00000827679.1/121847985, intron 3 of 4)	23.0	10900920.0	10929484.0	28565.0	1.0	124905244.0	ENST00000827823.1	44472.0	ENSG00000307678	LOC124905244	uncharacterized LOC124905244	chrX	10945392.0	10945893.0
chr8	81036747.0	81037248.0	chr8:81036747-81037248	-0.205982639	1.49e-05	4.15e-05	DAPs_SWAT_cells_hypoxia_vs_basal	chr8	81036747.0	81037248.0	502.0	*	Exon (ENST00000518302.1/ENST00000518302.1, exon 1 of 3)	8.0	81029791.0	81070176.0	40386.0	2.0	55824.0	ENST00000519326.1	32928.0	ENSG00000076641	PAG1	phosphoprotein membrane anchor with glycosphingolipid microdomains 1	chr8	81036747.0	81037248.0
chr15	80875431.0	80875932.0	chr15:80875431-80875932	0.223135576	1.47e-05	4.11e-05	DAPs_SWAT_cells_hypoxia_vs_basal	chr15	80875431.0	80875932.0	502.0	*	Intron (ENST00000220244.7/57214, intron 2 of 28)	15.0	80841978.0	80842073.0	96.0	2.0	693132.0	ENST00000385268.1	-33358.0	ENSG00000208003	MIR549A	microRNA 549a	chr15	80875431.0	80875932.0
chr3	100954193.0	100954694.0	chr3:100954193-100954694	0.25597574	1.47e-05	4.09e-05	DAPs_SWAT_cells_hypoxia_vs_basal	chr3	100954193.0	100954694.0	502.0	*	Intron (ENST00000471714.6/25890, intron 1 of 67)	3.0	100898837.0	100930994.0	32158.0	2.0	25890.0	ENST00000532144.1	-23199.0	ENSG00000154175	ABI3BP	ABI family member 3 binding protein	chr3	100954193.0	100954694.0
chr8	133340992.0	133341493.0	chr8:133340992-133341493	0.265366954	1.44e-05	4.02e-05	DAPs_SWAT_cells_hypoxia_vs_basal	chr8	133340992.0	133341493.0	502.0	*	Distal Intergenic	8.0	133363171.0	133364701.0	1531.0	2.0	105375771.0	ENST00000834871.1	23208.0	ENSG00000308533	LOC105375771	uncharacterized LOC105375771	chr8	133340992.0	133341493.0
chr19	12666007.0	12666508.0	chr19:12666007-12666508	-0.211913538	1.42e-05	3.98e-05	DAPs_SWAT_cells_hypoxia_vs_basal	chr19	12666007.0	12666508.0	502.0	*	Promoter (<=1kb)	19.0	12646561.0	12666683.0	20123.0	2.0	4125.0	ENST00000466794.5	175.0	ENSG00000104774	MAN2B1	mannosidase alpha class 2B member 1	chr19	12666007.0	12666508.0
chr2	215390108.0	215390609.0	chr2:215390108-215390609	0.31691218	1.42e-05	3.98e-05	DAPs_SWAT_cells_hypoxia_vs_basal	chr2	215390108.0	215390609.0	502.0	*	Promoter (2-3kb)	2.0	215361147.0	215393147.0	32001.0	2.0	2335.0	ENST00000456923.5	2538.0	ENSG00000115414	FN1	fibronectin 1	chr2	215390108.0	215390609.0
chr8	25998648.0	25999149.0	chr8:25998648-25999149	0.2057731	1.42e-05	3.98e-05	DAPs_SWAT_cells_hypoxia_vs_basal	chr8	25998648.0	25999149.0	502.0	*	Intron (ENST00000520164.6/64641, intron 6 of 15)	8.0	25844362.0	26041488.0	197127.0	2.0	64641.0	ENST00000408929.7	42339.0	ENSG00000221818	EBF2	EBF transcription factor 2	chr8	25998648.0	25999149.0
chr16	90047578.0	90048079.0	chr16:90047578-90048079	0.209689351	1.42e-05	3.97e-05	DAPs_SWAT_cells_hypoxia_vs_basal	chr16	90047578.0	90048079.0	502.0	*	Promoter (<=1kb)	16.0	90043914.0	90047597.0	3684.0	2.0	100130015.0	ENST00000610227.1	0.0	ENSG00000290738	URAHP	urate (hydroxyiso-) hydrolase, pseudogene	chr16	90047578.0	90048079.0
chr15	63023300.0	63023801.0	chr15:63023300-63023801	0.236387065	1.42e-05	3.97e-05	DAPs_SWAT_cells_hypoxia_vs_basal	chr15	63023300.0	63023801.0	502.0	*	Intron (ENST00000804117.1/ENST00000804117.1, intron 1 of 4)	15.0	63042620.0	63071906.0	29287.0	1.0	7168.0	ENST00000559831.6	-18819.0	ENSG00000140416	TPM1	tropomyosin 1	chr15	63023300.0	63023801.0
chr19	47049243.0	47049744.0	chr19:47049243-47049744	0.212059614	1.41e-05	3.96e-05	DAPs_SWAT_cells_hypoxia_vs_basal	chr19	47049243.0	47049744.0	502.0	*	Promoter (<=1kb)	19.0	47045909.0	47048624.0	2716.0	2.0	54958.0	ENST00000253047.7	-619.0	ENSG00000130748	TMEM160	transmembrane protein 160	chr19	47049243.0	47049744.0
chr7	34044035.0	34044536.0	chr7:34044035-34044536	-0.203102615	1.4e-05	3.94e-05	DAPs_SWAT_cells_hypoxia_vs_basal	chr7	34044035.0	34044536.0	502.0	*	Promoter (1-2kb)	7.0	34042676.0	34055209.0	12534.0	1.0	168667.0	ENST00000494786.1	1359.0	ENSG00000164619	BMPER	BMP binding endothelial regulator	chr7	34044035.0	34044536.0
chr10	89837729.0	89838230.0	chr10:89837729-89838230	0.202307209	1.41e-05	3.94e-05	DAPs_SWAT_cells_hypoxia_vs_basal	chr10	89837729.0	89838230.0	502.0	*	Promoter (<=1kb)	10.0	89837787.0	89864321.0	26535.0	1.0	105378425.0	ENST00000749380.1	0.0	ENSG00000232229	LINC01374	long intergenic non-protein coding RNA 1374	chr10	89837729.0	89838230.0
chr10	17063051.0	17063552.0	chr10:17063051-17063552	0.232973064	1.41e-05	3.94e-05	DAPs_SWAT_cells_hypoxia_vs_basal	chr10	17063051.0	17063552.0	502.0	*	Intron (ENST00000377833.10/8029, intron 22 of 66)	10.0	17121882.0	17127837.0	5956.0	2.0	8029.0	ENST00000433666.5	64285.0	ENSG00000107611	CUBN	cubilin	chr10	17063051.0	17063552.0
chrX	112967293.0	112967794.0	chrX:112967293-112967794	0.203409054	1.4e-05	3.93e-05	DAPs_SWAT_cells_hypoxia_vs_basal	chrX	112967293.0	112967794.0	502.0	*	Intron (ENST00000651919.1/101928437, intron 2 of 5)	23.0	112880563.0	113212186.0	331624.0	1.0	101928437.0	ENST00000651919.1	86730.0	NA	LOC101928437	uncharacterized LOC101928437	chrX	112967293.0	112967794.0
chr11	44744118.0	44744619.0	chr11:44744118-44744619	-0.240504892	1.4e-05	3.93e-05	DAPs_SWAT_cells_hypoxia_vs_basal	chr11	44744118.0	44744619.0	502.0	*	Intron (ENST00000533786.5/90139, intron 1 of 6)	11.0	44719392.0	44736692.0	17301.0	2.0	115253419.0	ENST00000530039.1	-7426.0	ENSG00000255032	TSPAN18-AS1	TSPAN18 antisense RNA 1	chr11	44744118.0	44744619.0
chr11	68812438.0	68812939.0	chr11:68812438-68812939	0.27145893	1.4e-05	3.92e-05	DAPs_SWAT_cells_hypoxia_vs_basal	chr11	68812438.0	68812939.0	502.0	*	Promoter (2-3kb)	11.0	68754620.0	68815503.0	60884.0	2.0	1374.0	ENST00000540367.5	2564.0	ENSG00000110090	CPT1A	carnitine palmitoyltransferase 1A	chr11	68812438.0	68812939.0
chr17	78600331.0	78600832.0	chr17:78600331-78600832	0.231880348	1.4e-05	3.92e-05	DAPs_SWAT_cells_hypoxia_vs_basal	chr17	78600331.0	78600832.0	502.0	*	Distal Intergenic	17.0	78617388.0	78618512.0	1125.0	2.0	101928710.0	ENST00000652831.1	17680.0	ENSG00000267123	SCAT1	S-phase cancer associated transcript 1	chr17	78600331.0	78600832.0
chr8	22680929.0	22681430.0	chr8:22680929-22681430	-0.212081555	1.4e-05	3.91e-05	DAPs_SWAT_cells_hypoxia_vs_basal	chr8	22680929.0	22681430.0	502.0	*	Exon (ENST00000844055.1/ENST00000844055.1, exon 2 of 2)	8.0	22690150.0	22798616.0	108467.0	1.0	124901908.0	ENST00000523627.1	-8720.0	NA	LOC124901908	uncharacterized LOC124901908	chr8	22680929.0	22681430.0
chr7	99267422.0	99267923.0	chr7:99267422-99267923	0.220863359	1.39e-05	3.9e-05	DAPs_SWAT_cells_hypoxia_vs_basal	chr7	99267422.0	99267923.0	502.0	*	Intron (ENST00000850960.1/84176, intron 18 of 18)	7.0	99264267.0	99271049.0	6783.0	1.0	84176.0	ENST00000425880.1	3155.0	ENSG00000293560	MYH16	myosin heavy chain 16	chr7	99267422.0	99267923.0
chr9	123784426.0	123784927.0	chr9:123784426-123784927	0.206611591	1.39e-05	3.89e-05	DAPs_SWAT_cells_hypoxia_vs_basal	chr9	123784426.0	123784927.0	502.0	*	Intron (ENST00000473039.5/57706, intron 2 of 17)	9.0	123379654.0	123798515.0	418862.0	2.0	57706.0	ENST00000473039.5	13588.0	ENSG00000119522	DENND1A	DENN domain containing 1A	chr9	123784426.0	123784927.0
chr16	46673316.0	46673817.0	chr16:46673316-46673817	-0.211147219	1.38e-05	3.88e-05	DAPs_SWAT_cells_hypoxia_vs_basal	chr16	46673316.0	46673817.0	502.0	*	Exon (ENST00000623850.1/ENST00000623850.1, exon 1 of 1)	16.0	46676578.0	46677686.0	1109.0	2.0	55737.0	ENST00000565228.1	3869.0	ENSG00000069329	VPS35	VPS35 retromer complex component	chr16	46673316.0	46673817.0
chr16	58098451.0	58098952.0	chr16:58098451-58098952	0.248463376	1.38e-05	3.88e-05	DAPs_SWAT_cells_hypoxia_vs_basal	chr16	58098451.0	58098952.0	502.0	*	Distal Intergenic	16.0	58114962.0	58115450.0	489.0	2.0	29105.0	ENST00000562443.1	16498.0	ENSG00000070761	CFAP20	cilia and flagella associated protein 20	chr16	58098451.0	58098952.0
chr3	167814303.0	167814804.0	chr3:167814303-167814804	0.223535198	1.38e-05	3.87e-05	DAPs_SWAT_cells_hypoxia_vs_basal	chr3	167814303.0	167814804.0	502.0	*	Intron (ENST00000446050.7/5274, intron 6 of 8)	3.0	167807238.0	167825560.0	18323.0	1.0	5274.0	ENST00000466865.1	7065.0	ENSG00000163536	SERPINI1	serpin family I member 1	chr3	167814303.0	167814804.0
chr7	158740841.0	158741342.0	chr7:158740841-158741342	0.280958014	1.37e-05	3.85e-05	DAPs_SWAT_cells_hypoxia_vs_basal	chr7	158740841.0	158741342.0	502.0	*	Promoter (2-3kb)	7.0	158733613.0	158744217.0	10605.0	2.0	57488.0	ENST00000435514.3	2875.0	ENSG00000117868	ESYT2	extended synaptotagmin 2	chr7	158740841.0	158741342.0
chr11	69381989.0	69382490.0	chr11:69381989-69382490	0.204337988	1.37e-05	3.85e-05	DAPs_SWAT_cells_hypoxia_vs_basal	chr11	69381989.0	69382490.0	502.0	*	Distal Intergenic	11.0	69341556.0	69367415.0	25860.0	1.0	105369370.0	ENST00000540356.1	40433.0	NA	LOC105369370	uncharacterized LOC105369370	chr11	69381989.0	69382490.0
chr10	68093922.0	68094423.0	chr10:68093922-68094423	0.280014937	1.37e-05	3.84e-05	DAPs_SWAT_cells_hypoxia_vs_basal	chr10	68093922.0	68094423.0	502.0	*	Intron (ENST00000685154.1/84665, intron 1 of 6)	10.0	68087897.0	68158627.0	70731.0	1.0	84665.0	ENST00000689797.1	6025.0	ENSG00000138347	MYPN	myopalladin	chr10	68093922.0	68094423.0
chr6	32114781.0	32115282.0	chr6:32114781-32115282	0.233685033	1.37e-05	3.83e-05	DAPs_SWAT_cells_hypoxia_vs_basal	chr6	32114781.0	32115282.0	502.0	*	5' UTR	6.0	32170030.0	32170116.0	87.0	2.0	102466190.0	ENST00000617181.1	54834.0	ENSG00000284469	MIR6721	microRNA 6721	chr6	32114781.0	32115282.0
chr1	56301721.0	56302222.0	chr1:56301721-56302222	0.251159396	1.37e-05	3.83e-05	DAPs_SWAT_cells_hypoxia_vs_basal	chr1	56301721.0	56302222.0	502.0	*	Intron (ENST00000641611.1/124904188, intron 1 of 7)	1.0	56173421.0	56285570.0	112150.0	2.0	124904186.0	ENST00000642031.1	-16151.0	NA	LOC124904186	uncharacterized LOC124904186	chr1	56301721.0	56302222.0
chr11	126459558.0	126460059.0	chr11:126459558-126460059	-0.202473243	1.36e-05	3.82e-05	DAPs_SWAT_cells_hypoxia_vs_basal	chr11	126459558.0	126460059.0	502.0	*	Exon (ENST00000793153.1/ENST00000793153.1, exon 4 of 4)	11.0	126429179.0	126440882.0	11704.0	2.0	84623.0	ENST00000532647.1	-18676.0	ENSG00000149571	KIRREL3	kirre like nephrin family adhesion molecule 3	chr11	126459558.0	126460059.0
chr12	58413748.0	58414249.0	chr12:58413748-58414249	0.250665675	1.35e-05	3.8e-05	DAPs_SWAT_cells_hypoxia_vs_basal	chr12	58413748.0	58414249.0	502.0	*	Distal Intergenic	12.0	58327548.0	58336646.0	9099.0	2.0	105369787.0	ENST00000795920.1	-77102.0	NA	LOC105369787	endogenous retrovirus group K member 21 Env polyprotein	chr12	58413748.0	58414249.0
chr4	141028050.0	141028551.0	chr4:141028050-141028551	0.269820868	1.34e-05	3.78e-05	DAPs_SWAT_cells_hypoxia_vs_basal	chr4	141028050.0	141028551.0	502.0	*	Intron (ENST00000515673.7/57484, intron 1 of 6)	4.0	140944549.0	140967870.0	23322.0	2.0	57484.0	ENST00000515057.1	-60180.0	ENSG00000170153	RNF150	ring finger protein 150	chr4	141028050.0	141028551.0
chr3	47910731.0	47911232.0	chr3:47910731-47911232	0.250331986	1.34e-05	3.75e-05	DAPs_SWAT_cells_hypoxia_vs_basal	chr3	47910731.0	47911232.0	502.0	*	Promoter (<=1kb)	3.0	47869212.0	47910388.0	41177.0	2.0	4134.0	ENST00000383736.3	-343.0	ENSG00000047849	MAP4	microtubule associated protein 4	chr3	47910731.0	47911232.0
chr6	116398573.0	116399074.0	chr6:116398573-116399074	0.231196676	1.32e-05	3.72e-05	DAPs_SWAT_cells_hypoxia_vs_basal	chr6	116398573.0	116399074.0	502.0	*	Promoter (<=1kb)	6.0	116399395.0	116463696.0	64302.0	1.0	29940.0	ENST00000644499.1	-321.0	ENSG00000111817	DSE	dermatan sulfate epimerase	chr6	116398573.0	116399074.0
chr10	44352261.0	44352762.0	chr10:44352261-44352762	-0.235299743	1.32e-05	3.72e-05	DAPs_SWAT_cells_hypoxia_vs_basal	chr10	44352261.0	44352762.0	502.0	*	Distal Intergenic	10.0	44384126.0	44401844.0	17719.0	1.0	107984179.0	ENST00000791650.1	-31364.0	NA	LOC107984179	uncharacterized LOC107984179	chr10	44352261.0	44352762.0
chr9	112863186.0	112863687.0	chr9:112863186-112863687	-0.209758302	1.32e-05	3.72e-05	DAPs_SWAT_cells_hypoxia_vs_basal	chr9	112863186.0	112863687.0	502.0	*	Intron (ENST00000374232.8/401548, intron 7 of 8)	9.0	112856708.0	112881671.0	24964.0	1.0	401548.0	ENST00000604751.1	6478.0	ENSG00000148158	SNX30	sorting nexin family member 30	chr9	112863186.0	112863687.0
chr2	216546914.0	216547415.0	chr2:216546914-216547415	0.30126727	1.32e-05	3.72e-05	DAPs_SWAT_cells_hypoxia_vs_basal	chr2	216546914.0	216547415.0	502.0	*	Intron (ENST00000446558.5/101928180, intron 3 of 3)	2.0	216555482.0	216559752.0	4271.0	1.0	124907976.0	ENST00000793532.1	-8067.0	NA	LOC124907976	uncharacterized LOC124907976	chr2	216546914.0	216547415.0
chr11	130781833.0	130782334.0	chr11:130781833-130782334	0.279240781	1.32e-05	3.71e-05	DAPs_SWAT_cells_hypoxia_vs_basal	chr11	130781833.0	130782334.0	502.0	*	Intron (ENST00000796886.1/105369576, intron 1 of 1)	11.0	130772533.0	130785472.0	12940.0	2.0	105369576.0	ENST00000796887.1	3138.0	ENSG00000288013	LOC105369576	uncharacterized LOC105369576	chr11	130781833.0	130782334.0
chr9	72509015.0	72509516.0	chr9:72509015-72509516	0.23423586	1.31e-05	3.68e-05	DAPs_SWAT_cells_hypoxia_vs_basal	chr9	72509015.0	72509516.0	502.0	*	Distal Intergenic	9.0	72521608.0	72627969.0	106362.0	1.0	117531.0	ENST00000643676.1	-12092.0	ENSG00000165091	TMC1	transmembrane channel like 1	chr9	72509015.0	72509516.0
chr2	224723556.0	224724057.0	chr2:224723556-224724057	0.2294747	1.3e-05	3.67e-05	DAPs_SWAT_cells_hypoxia_vs_basal	chr2	224723556.0	224724057.0	502.0	*	Distal Intergenic	2.0	224703764.0	224716365.0	12602.0	2.0	110806281.0	ENST00000638102.1	-7191.0	ENSG00000283428	CCDC195	coiled-coil domain containing 195	chr2	224723556.0	224724057.0
chr3	81451616.0	81452117.0	chr3:81451616-81452117	0.225304896	1.3e-05	3.66e-05	DAPs_SWAT_cells_hypoxia_vs_basal	chr3	81451616.0	81452117.0	502.0	*	Distal Intergenic	3.0	81547854.0	81549511.0	1658.0	1.0	124906198.0	ENST00000732932.1	-95737.0	NA	LOC124906198	uncharacterized LOC124906198	chr3	81451616.0	81452117.0
chr8	23750640.0	23751141.0	chr8:23750640-23751141	0.213670139	1.3e-05	3.66e-05	DAPs_SWAT_cells_hypoxia_vs_basal	chr8	23750640.0	23751141.0	502.0	*	Intron (ENST00000523874.1/107986930, intron 1 of 2)	8.0	23726331.0	23743042.0	16712.0	2.0	101929258.0	ENST00000520375.1	-7598.0	NA	LOC101929258	uncharacterized LOC101929258	chr8	23750640.0	23751141.0
chr11	123197667.0	123198168.0	chr11:123197667-123198168	0.205359167	1.3e-05	3.66e-05	DAPs_SWAT_cells_hypoxia_vs_basal	chr11	123197667.0	123198168.0	502.0	*	Promoter (2-3kb)	11.0	123069872.0	123195291.0	125420.0	2.0	79827.0	ENST00000715744.1	-2376.0	ENSG00000166250	CLMP	CXADR like cell adhesion molecule	chr11	123197667.0	123198168.0
chr6	40948066.0	40948567.0	chr6:40948066-40948567	0.205294353	1.3e-05	3.65e-05	DAPs_SWAT_cells_hypoxia_vs_basal	chr6	40948066.0	40948567.0	502.0	*	Intron (ENST00000740550.1/101929555, intron 1 of 4)	6.0	40858040.0	40930169.0	72130.0	2.0	101929555.0	ENST00000716631.1	-17897.0	ENSG00000293636	LOC101929555	uncharacterized LOC101929555	chr6	40948066.0	40948567.0
chr2	27762903.0	27763404.0	chr2:27762903-27763404	0.220356752	1.29e-05	3.64e-05	DAPs_SWAT_cells_hypoxia_vs_basal	chr2	27762903.0	27763404.0	502.0	*	Intron (ENST00000813860.1/ENST00000813860.1, intron 1 of 1)	2.0	27771717.0	27779734.0	8018.0	1.0	9553.0	ENST00000379666.7	-8313.0	ENSG00000243147	MRPL33	mitochondrial ribosomal protein L33	chr2	27762903.0	27763404.0
chr9	8457005.0	8457506.0	chr9:8457005-8457506	0.290966547	1.29e-05	3.64e-05	DAPs_SWAT_cells_hypoxia_vs_basal	chr9	8457005.0	8457506.0	502.0	*	Intron (ENST00000381196.9/5789, intron 33 of 45)	9.0	8436647.0	8484259.0	47613.0	2.0	5789.0	ENST00000637354.1	26753.0	ENSG00000153707	PTPRD	protein tyrosine phosphatase receptor type D	chr9	8457005.0	8457506.0
chrX	118530466.0	118530967.0	chrX:118530466-118530967	0.216788419	1.29e-05	3.63e-05	DAPs_SWAT_cells_hypoxia_vs_basal	chrX	118530466.0	118530967.0	502.0	*	Intron (ENST00000276202.9/139818, intron 1 of 52)	23.0	118546111.0	118686139.0	140029.0	1.0	139818.0	ENST00000633080.1	-15144.0	ENSG00000147251	DOCK11	dedicator of cytokinesis 11	chrX	118530466.0	118530967.0
chr5	78503897.0	78504398.0	chr5:78503897-78504398	0.290929116	1.29e-05	3.63e-05	DAPs_SWAT_cells_hypoxia_vs_basal	chr5	78503897.0	78504398.0	502.0	*	Intron (ENST00000515007.6/10184, intron 2 of 2)	5.0	78488812.0	78491306.0	2495.0	2.0	10184.0	ENST00000502722.1	-12591.0	ENSG00000145685	LHFPL2	LHFPL tetraspan subfamily member 2	chr5	78503897.0	78504398.0
chr3	69182483.0	69182984.0	chr3:69182483-69182984	0.234731224	1.28e-05	3.62e-05	DAPs_SWAT_cells_hypoxia_vs_basal	chr3	69182483.0	69182984.0	502.0	*	Exon (ENST00000398540.8/23150, exon 20 of 23)	3.0	69196896.0	69199270.0	2375.0	2.0	23150.0	ENST00000489817.1	16286.0	ENSG00000114541	FRMD4B	FERM domain containing 4B	chr3	69182483.0	69182984.0
chr10	117454418.0	117454919.0	chr10:117454418-117454919	0.204849693	1.29e-05	3.62e-05	DAPs_SWAT_cells_hypoxia_vs_basal	chr10	117454418.0	117454919.0	502.0	*	Promoter (<=1kb)	10.0	117454557.0	117455694.0	1138.0	1.0	105378502.0	ENST00000821098.1	0.0	NA	LOC105378502	uncharacterized LOC105378502	chr10	117454418.0	117454919.0
chr13	28655483.0	28655984.0	chr13:28655483-28655984	0.221087216	1.29e-05	3.62e-05	DAPs_SWAT_cells_hypoxia_vs_basal	chr13	28655483.0	28655984.0	502.0	*	Intron (ENST00000784142.1/ENST00000784142.1, intron 1 of 4)	13.0	28659065.0	28678199.0	19135.0	1.0	51371.0	ENST00000697716.1	-3081.0	ENSG00000132963	POMP	proteasome maturation protein	chr13	28655483.0	28655984.0
chr11	96308950.0	96309451.0	chr11:96308950-96309451	0.249912217	1.29e-05	3.62e-05	DAPs_SWAT_cells_hypoxia_vs_basal	chr11	96308950.0	96309451.0	502.0	*	Intron (ENST00000524717.6/84441, intron 1 of 4)	11.0	96341438.0	96341526.0	89.0	1.0	100422991.0	ENST00000582890.3	-31987.0	ENSG00000266192	MIR1260B	microRNA 1260b	chr11	96308950.0	96309451.0
chr17	13727744.0	13728245.0	chr17:13727744-13728245	0.206355385	1.28e-05	3.61e-05	DAPs_SWAT_cells_hypoxia_vs_basal	chr17	13727744.0	13728245.0	502.0	*	Distal Intergenic	17.0	13776632.0	13792550.0	15919.0	2.0	107985014.0	ENST00000423323.2	64305.0	NA	LOC107985014	uncharacterized LOC107985014	chr17	13727744.0	13728245.0
chr3	52045536.0	52046037.0	chr3:52045536-52046037	0.306863879	1.27e-05	3.59e-05	DAPs_SWAT_cells_hypoxia_vs_basal	chr3	52045536.0	52046037.0	502.0	*	Promoter (<=1kb)	3.0	52046763.0	52048657.0	1895.0	1.0	124906238.0	ENST00000648932.1	-726.0	NA	LOC124906238	uncharacterized LOC124906238	chr3	52045536.0	52046037.0
chr8	48550412.0	48550913.0	chr8:48550412-48550913	0.247065493	1.27e-05	3.59e-05	DAPs_SWAT_cells_hypoxia_vs_basal	chr8	48550412.0	48550913.0	502.0	*	Promoter (<=1kb)	8.0	48551138.0	48551976.0	839.0	1.0	101929268.0	ENST00000830279.1	-225.0	ENSG00000253608	LOC101929268	uncharacterized LOC101929268	chr8	48550412.0	48550913.0
chr14	94723025.0	94723526.0	chr14:94723025-94723526	-0.200804492	1.27e-05	3.58e-05	DAPs_SWAT_cells_hypoxia_vs_basal	chr14	94723025.0	94723526.0	502.0	*	Distal Intergenic	14.0	94768223.0	94770113.0	1891.0	2.0	145258.0	ENST00000238558.5	46587.0	ENSG00000133937	GSC	goosecoid homeobox	chr14	94723025.0	94723526.0
chr13	110756262.0	110756763.0	chr13:110756262-110756763	0.295337207	1.26e-05	3.57e-05	DAPs_SWAT_cells_hypoxia_vs_basal	chr13	110756262.0	110756763.0	502.0	*	Distal Intergenic	13.0	110775716.0	110820182.0	44467.0	1.0	105370362.0	ENST00000755406.1	-18953.0	NA	LOC105370362	uncharacterized LOC105370362	chr13	110756262.0	110756763.0
chr5	96195005.0	96195506.0	chr5:96195005-96195506	0.24817157	1.26e-05	3.56e-05	DAPs_SWAT_cells_hypoxia_vs_basal	chr5	96195005.0	96195506.0	502.0	*	Intron (ENST00000502645.3/831, intron 2 of 5)	5.0	96213330.0	96214969.0	1640.0	2.0	124901032.0	ENST00000755568.1	19463.0	NA	LOC124901032	uncharacterized LOC124901032	chr5	96195005.0	96195506.0
chr6	42692529.0	42693030.0	chr6:42692529-42693030	0.331523686	1.26e-05	3.55e-05	DAPs_SWAT_cells_hypoxia_vs_basal	chr6	42692529.0	42693030.0	502.0	*	3' UTR	6.0	42696598.0	42722597.0	26000.0	2.0	5961.0	ENST00000230381.7	29567.0	ENSG00000112619	PRPH2	peripherin 2	chr6	42692529.0	42693030.0
chr11	125082909.0	125083410.0	chr11:125082909-125083410	0.311786718	1.25e-05	3.54e-05	DAPs_SWAT_cells_hypoxia_vs_basal	chr11	125082909.0	125083410.0	502.0	*	Promoter (<=1kb)	11.0	125083139.0	125086397.0	3259.0	1.0	219855.0	ENST00000525837.5	0.0	ENSG00000134955	SLC37A2	solute carrier family 37 member 2	chr11	125082909.0	125083410.0
chr15	51849796.0	51850297.0	chr15:51849796-51850297	0.271379399	1.25e-05	3.53e-05	DAPs_SWAT_cells_hypoxia_vs_basal	chr15	51849796.0	51850297.0	502.0	*	Intron (ENST00000558455.1/29766, intron 2 of 2)	15.0	51829653.0	51915725.0	86073.0	1.0	29766.0	ENST00000308580.12	20143.0	ENSG00000138594	TMOD3	tropomodulin 3	chr15	51849796.0	51850297.0
chr6	71287037.0	71287538.0	chr6:71287037-71287538	-0.239639145	1.25e-05	3.52e-05	DAPs_SWAT_cells_hypoxia_vs_basal	chr6	71287037.0	71287538.0	502.0	*	Promoter (1-2kb)	6.0	71288811.0	71309059.0	20249.0	1.0	79627.0	ENST00000370435.5	-1273.0	ENSG00000119900	OGFRL1	opioid growth factor receptor like 1	chr6	71287037.0	71287538.0
chrX	51876389.0	51876890.0	chrX:51876389-51876890	0.21516031	1.24e-05	3.49e-05	DAPs_SWAT_cells_hypoxia_vs_basal	chrX	51876389.0	51876890.0	502.0	*	Intron (ENST00000375772.7/9500, intron 1 of 12)	23.0	51893533.0	51902354.0	8822.0	1.0	9500.0	ENST00000375722.5	-16643.0	ENSG00000179222	MAGED1	MAGE family member D1	chrX	51876389.0	51876890.0
chr11	15158599.0	15159100.0	chr11:15158599-15159100	-0.217546315	1.23e-05	3.48e-05	DAPs_SWAT_cells_hypoxia_vs_basal	chr11	15158599.0	15159100.0	502.0	*	Intron (ENST00000379554.7/387755, intron 2 of 12)	11.0	15149108.0	15246076.0	96969.0	1.0	387755.0	ENST00000530161.5	9491.0	ENSG00000188487	INSC	INSC spindle orientation adaptor protein	chr11	15158599.0	15159100.0
chr8	116551767.0	116552268.0	chr8:116551767-116552268	0.285285595	1.23e-05	3.48e-05	DAPs_SWAT_cells_hypoxia_vs_basal	chr8	116551767.0	116552268.0	502.0	*	Distal Intergenic	8.0	116604207.0	116607559.0	3353.0	1.0	105375712.0	ENST00000806231.1	-51939.0	ENSG00000304777	LOC105375712	uncharacterized LOC105375712	chr8	116551767.0	116552268.0
chr5	123696891.0	123697392.0	chr5:123696891-123697392	0.202578804	1.23e-05	3.48e-05	DAPs_SWAT_cells_hypoxia_vs_basal	chr5	123696891.0	123697392.0	502.0	*	Distal Intergenic	5.0	123588425.0	123615017.0	26593.0	1.0	1456.0	ENST00000515322.2	108466.0	ENSG00000151292	CSNK1G3	casein kinase 1 gamma 3	chr5	123696891.0	123697392.0
chr7	16067136.0	16067637.0	chr7:16067136-16067637	-0.205466212	1.23e-05	3.48e-05	DAPs_SWAT_cells_hypoxia_vs_basal	chr7	16067136.0	16067637.0	502.0	*	Intron (ENST00000779607.1/ENST00000779607.1, intron 2 of 2)	7.0	16210474.0	16236900.0	26427.0	1.0	100506025.0	ENST00000819453.1	-142837.0	ENSG00000229688	CRPPA-AS1	CRPPA antisense RNA 1	chr7	16067136.0	16067637.0
chr11	27427530.0	27428031.0	chr11:27427530-27428031	0.2993649	1.23e-05	3.47e-05	DAPs_SWAT_cells_hypoxia_vs_basal	chr11	27427530.0	27428031.0	502.0	*	Intron (ENST00000389858.4/55366, intron 1 of 16)	11.0	27384268.0	27385532.0	1265.0	2.0	55366.0	ENST00000527773.1	-41998.0	ENSG00000205213	LGR4	leucine rich repeat containing G protein-coupled receptor 4	chr11	27427530.0	27428031.0
chr1	58432732.0	58433233.0	chr1:58432732-58433233	0.252237242	1.23e-05	3.47e-05	DAPs_SWAT_cells_hypoxia_vs_basal	chr1	58432732.0	58433233.0	502.0	*	Intron (ENST00000485760.5/1600, intron 3 of 20)	1.0	58462552.0	58506199.0	43648.0	2.0	115209.0	ENST00000460671.1	72966.0	ENSG00000162600	OMA1	OMA1 zinc metallopeptidase	chr1	58432732.0	58433233.0
chr2	222859793.0	222860294.0	chr2:222859793-222860294	-0.202272533	1.22e-05	3.45e-05	DAPs_SWAT_cells_hypoxia_vs_basal	chr2	222859793.0	222860294.0	502.0	*	Promoter (<=1kb)	2.0	222860942.0	222942222.0	81281.0	1.0	2181.0	ENST00000392066.7	-648.0	ENSG00000123983	ACSL3	acyl-CoA synthetase long chain family member 3	chr2	222859793.0	222860294.0
chr12	47216752.0	47217253.0	chr12:47216752-47217253	-0.253104669	1.22e-05	3.45e-05	DAPs_SWAT_cells_hypoxia_vs_basal	chr12	47216752.0	47217253.0	502.0	*	Promoter (<=1kb)	12.0	47216598.0	47235565.0	18968.0	1.0	91523.0	ENST00000549500.1	154.0	ENSG00000179715	PCED1B	PC-esterase domain containing 1B	chr12	47216752.0	47217253.0
chr18	54959234.0	54959735.0	chr18:54959234-54959735	0.222656083	1.21e-05	3.43e-05	DAPs_SWAT_cells_hypoxia_vs_basal	chr18	54959234.0	54959735.0	502.0	*	Promoter (<=1kb)	18.0	54901509.0	54959461.0	57953.0	2.0	80323.0	ENST00000591504.6	0.0	ENSG00000166510	CCDC68	coiled-coil domain containing 68	chr18	54959234.0	54959735.0
chr20	57772506.0	57773007.0	chr20:57772506-57773007	0.257477492	1.21e-05	3.42e-05	DAPs_SWAT_cells_hypoxia_vs_basal	chr20	57772506.0	57773007.0	502.0	*	Distal Intergenic	20.0	57659550.0	57711536.0	51987.0	2.0	56937.0	ENST00000472841.1	-60970.0	ENSG00000124225	PMEPA1	prostate transmembrane protein, androgen induced 1	chr20	57772506.0	57773007.0
chr11	319360.0	319861.0	chr11:319360-319861	-0.208153208	1.21e-05	3.42e-05	DAPs_SWAT_cells_hypoxia_vs_basal	chr11	319360.0	319861.0	502.0	*	Promoter (<=1kb)	11.0	319676.0	320494.0	819.0	2.0	10410.0	ENST00000679793.1	633.0	ENSG00000142089	IFITM3	interferon induced transmembrane protein 3	chr11	319360.0	319861.0
chr18	75492863.0	75493364.0	chr18:75492863-75493364	0.200733758	1.21e-05	3.41e-05	DAPs_SWAT_cells_hypoxia_vs_basal	chr18	75492863.0	75493364.0	502.0	*	Intron (ENST00000715587.1/105372201, intron 6 of 8)	18.0	75472794.0	75474772.0	1979.0	1.0	105372201.0	ENST00000664948.1	20069.0	NA	LOC105372201	uncharacterized LOC105372201	chr18	75492863.0	75493364.0
chr2	11133325.0	11133826.0	chr2:11133325-11133826	0.234532389	1.2e-05	3.4e-05	DAPs_SWAT_cells_hypoxia_vs_basal	chr2	11133325.0	11133826.0	502.0	*	Promoter (<=1kb)	2.0	11133129.0	11146790.0	13662.0	1.0	130813.0	ENST00000405022.3	196.0	ENSG00000150873	CIMIP5	ciliary microtubule inner protein 5	chr2	11133325.0	11133826.0
chr9	81619544.0	81620045.0	chr9:81619544-81620045	-0.220654261	1.2e-05	3.39e-05	DAPs_SWAT_cells_hypoxia_vs_basal	chr9	81619544.0	81620045.0	502.0	*	Promoter (<=1kb)	9.0	81611843.0	81620539.0	8697.0	2.0	7088.0	ENST00000464999.1	494.0	ENSG00000196781	TLE1	TLE family member 1, transcriptional corepressor	chr9	81619544.0	81620045.0
chr18	61199064.0	61199565.0	chr18:61199064-61199565	0.273954135	1.19e-05	3.38e-05	DAPs_SWAT_cells_hypoxia_vs_basal	chr18	61199064.0	61199565.0	502.0	*	Distal Intergenic	18.0	61333430.0	61555779.0	222350.0	1.0	28316.0	ENST00000262717.9	-133865.0	ENSG00000101542	CDH20	cadherin 20	chr18	61199064.0	61199565.0
chr1	171646591.0	171647092.0	chr1:171646591-171647092	0.226396584	1.19e-05	3.37e-05	DAPs_SWAT_cells_hypoxia_vs_basal	chr1	171646591.0	171647092.0	502.0	*	Intron (ENST00000638471.1/4653, intron 1 of 3)	1.0	171635417.0	171652629.0	17213.0	2.0	4653.0	ENST00000638471.1	5537.0	ENSG00000034971	MYOC	myocilin	chr1	171646591.0	171647092.0
chr2	21740459.0	21740960.0	chr2:21740459-21740960	-0.206780502	1.18e-05	3.35e-05	DAPs_SWAT_cells_hypoxia_vs_basal	chr2	21740459.0	21740960.0	502.0	*	Intron (ENST00000435237.1/105374320, intron 3 of 5)	2.0	21638197.0	21710630.0	72434.0	2.0	101929230.0	ENST00000753595.1	-29829.0	NA	LOC101929230	uncharacterized LOC101929230	chr2	21740459.0	21740960.0
chr1	23411522.0	23412023.0	chr1:23411522-23412023	0.225891112	1.19e-05	3.35e-05	DAPs_SWAT_cells_hypoxia_vs_basal	chr1	23411522.0	23412023.0	502.0	*	Exon (ENST00000445848.2/ENST00000445848.2, exon 2 of 3)	1.0	23424866.0	23428077.0	3212.0	1.0	124903875.0	ENST00000734269.1	-12843.0	NA	LOC124903875	uncharacterized LOC124903875	chr1	23411522.0	23412023.0
chr1	116694361.0	116694862.0	chr1:116694361-116694862	0.377947377	1.19e-05	3.35e-05	DAPs_SWAT_cells_hypoxia_vs_basal	chr1	116694361.0	116694862.0	502.0	*	Promoter (<=1kb)	1.0	116694112.0	116706603.0	12492.0	1.0	388667.0	ENST00000624685.1	249.0	ENSG00000203864	LINC02868	long intergenic non-protein coding RNA 2868	chr1	116694361.0	116694862.0
chr4	150579752.0	150580253.0	chr4:150579752-150580253	0.202706146	1.19e-05	3.35e-05	DAPs_SWAT_cells_hypoxia_vs_basal	chr4	150579752.0	150580253.0	502.0	*	Promoter (<=1kb)	4.0	150579089.0	150581545.0	2457.0	1.0	729558.0	ENST00000507934.1	663.0	ENSG00000249690	LRBA-AS1	LRBA antisense RNA 1	chr4	150579752.0	150580253.0
chr9	79610950.0	79611451.0	chr9:79610950-79611451	0.237069546	1.18e-05	3.34e-05	DAPs_SWAT_cells_hypoxia_vs_basal	chr9	79610950.0	79611451.0	502.0	*	Intron (ENST00000376544.7/7091, intron 4 of 17)	9.0	79580227.0	79649724.0	69498.0	1.0	7091.0	ENST00000483597.1	30723.0	ENSG00000106829	TLE4	TLE family member 4, transcriptional corepressor	chr9	79610950.0	79611451.0
chr1	78370699.0	78371200.0	chr1:78370699-78371200	-0.2030703	1.17e-05	3.33e-05	DAPs_SWAT_cells_hypoxia_vs_basal	chr1	78370699.0	78371200.0	502.0	*	Intron (ENST00000370758.5/5737, intron 1 of 3)	1.0	78303884.0	78539749.0	235866.0	1.0	5737.0	ENST00000370758.5	66815.0	ENSG00000122420	PTGFR	prostaglandin F receptor	chr1	78370699.0	78371200.0
chr22	38228684.0	38229185.0	chr22:38228684-38229185	0.204195289	1.17e-05	3.32e-05	DAPs_SWAT_cells_hypoxia_vs_basal	chr22	38228684.0	38229185.0	502.0	*	Promoter (2-3kb)	22.0	38226380.0	38231318.0	4939.0	2.0	25829.0	ENST00000488844.1	2133.0	ENSG00000198792	TMEM184B	transmembrane protein 184B	chr22	38228684.0	38229185.0
chr1	109464732.0	109465233.0	chr1:109464732-109465233	0.26320518	1.16e-05	3.29e-05	DAPs_SWAT_cells_hypoxia_vs_basal	chr1	109464732.0	109465233.0	502.0	*	Promoter (1-2kb)	1.0	109466546.0	109482134.0	15589.0	1.0	284612.0	ENST00000369872.4	-1313.0	ENSG00000143028	SYPL2	synaptophysin like 2	chr1	109464732.0	109465233.0
chr1	197441984.0	197442485.0	chr1:197441984-197442485	0.234450832	1.16e-05	3.29e-05	DAPs_SWAT_cells_hypoxia_vs_basal	chr1	197441984.0	197442485.0	502.0	*	Promoter (<=1kb)	1.0	197442170.0	197478455.0	36286.0	1.0	23418.0	ENST00000448952.1	0.0	ENSG00000134376	CRB1	crumbs cell polarity complex component 1	chr1	197441984.0	197442485.0
chr19	10236077.0	10236578.0	chr19:10236077-10236578	0.201355461	1.15e-05	3.26e-05	DAPs_SWAT_cells_hypoxia_vs_basal	chr19	10236077.0	10236578.0	502.0	*	Distal Intergenic	19.0	10221433.0	10231331.0	9899.0	2.0	9294.0	ENST00000646641.1	-4746.0	ENSG00000267534	S1PR2	sphingosine-1-phosphate receptor 2	chr19	10236077.0	10236578.0
chr3	60303104.0	60303605.0	chr3:60303104-60303605	0.215039334	1.15e-05	3.25e-05	DAPs_SWAT_cells_hypoxia_vs_basal	chr3	60303104.0	60303605.0	502.0	*	Intron (ENST00000492590.6/2272, intron 5 of 9)	3.0	59749702.0	60080840.0	331139.0	2.0	2272.0	ENST00000466788.1	-222264.0	ENSG00000189283	FHIT	fragile histidine triad diadenosine triphosphatase	chr3	60303104.0	60303605.0
chr2	197931836.0	197932337.0	chr2:197931836-197932337	0.284374598	1.15e-05	3.25e-05	DAPs_SWAT_cells_hypoxia_vs_basal	chr2	197931836.0	197932337.0	502.0	*	Intron (ENST00000428675.6/5334, intron 1 of 5)	2.0	197810258.0	198146932.0	336675.0	1.0	5334.0	ENST00000487695.6	121578.0	ENSG00000115896	PLCL1	phospholipase C like 1 (inactive)	chr2	197931836.0	197932337.0
chr1	51020977.0	51021478.0	chr1:51020977-51021478	-0.25302495	1.13e-05	3.21e-05	DAPs_SWAT_cells_hypoxia_vs_basal	chr1	51020977.0	51021478.0	502.0	*	Distal Intergenic	1.0	51059837.0	51059905.0	69.0	1.0	100616189.0	ENST00000578133.1	-38359.0	ENSG00000265538	MIR4421	microRNA 4421	chr1	51020977.0	51021478.0
chr2	217669825.0	217670326.0	chr2:217669825-217670326	0.257420955	1.13e-05	3.21e-05	DAPs_SWAT_cells_hypoxia_vs_basal	chr2	217669825.0	217670326.0	502.0	*	Intron (ENST00000486365.6/729582, intron 1 of 12)	2.0	217284057.0	217624581.0	340525.0	2.0	729582.0	ENST00000663562.1	-45244.0	ENSG00000231672	DIRC3	disrupted in renal carcinoma 3	chr2	217669825.0	217670326.0
chr11	132058257.0	132058758.0	chr11:132058257-132058758	0.258205215	1.12e-05	3.19e-05	DAPs_SWAT_cells_hypoxia_vs_basal	chr11	132058257.0	132058758.0	502.0	*	Intron (ENST00000374791.7/50863, intron 2 of 7)	11.0	132141011.0	132314703.0	173693.0	1.0	50863.0	ENST00000467255.5	-82253.0	ENSG00000182667	NTM	neurotrimin	chr11	132058257.0	132058758.0
chr1	1990196.0	1990697.0	chr1:1990196-1990697	-0.205213207	1.12e-05	3.18e-05	DAPs_SWAT_cells_hypoxia_vs_basal	chr1	1990196.0	1990697.0	502.0	*	Promoter (<=1kb)	1.0	1987962.0	1990929.0	2968.0	2.0	85452.0	ENST00000378590.4	232.0	ENSG00000142609	CFAP74	cilia and flagella associated protein 74	chr1	1990196.0	1990697.0
chr2	238853665.0	238854166.0	chr2:238853665-238854166	0.218735597	1.12e-05	3.18e-05	DAPs_SWAT_cells_hypoxia_vs_basal	chr2	238853665.0	238854166.0	502.0	*	Intron (ENST00000448943.2/117581, intron 1 of 1)	2.0	238919308.0	238922321.0	3014.0	2.0	401039.0	ENST00000799142.1	68155.0	ENSG00000227744	LINC01940	long intergenic non-protein coding RNA 1940	chr2	238853665.0	238854166.0
chr22	50260352.0	50260853.0	chr22:50260352-50260853	-0.219987493	1.1e-05	3.13e-05	DAPs_SWAT_cells_hypoxia_vs_basal	chr22	50260352.0	50260853.0	502.0	*	Promoter (<=1kb)	22.0	50245450.0	50261143.0	15694.0	2.0	83933.0	ENST00000497036.5	290.0	ENSG00000100429	HDAC10	histone deacetylase 10	chr22	50260352.0	50260853.0
chr20	21173406.0	21173907.0	chr20:21173406-21173907	0.300287376	1.1e-05	3.13e-05	DAPs_SWAT_cells_hypoxia_vs_basal	chr20	21173406.0	21173907.0	502.0	*	Intron (ENST00000619574.4/55857, intron 4 of 10)	20.0	21162083.0	21246622.0	84540.0	1.0	55857.0	ENST00000621366.1	11323.0	ENSG00000088970	KIZ	kizuna centrosomal protein	chr20	21173406.0	21173907.0
chr3	136335719.0	136336220.0	chr3:136335719-136336220	0.244617544	1.09e-05	3.11e-05	DAPs_SWAT_cells_hypoxia_vs_basal	chr3	136335719.0	136336220.0	502.0	*	3' UTR	3.0	136348789.0	136359189.0	10401.0	2.0	10274.0	ENST00000465961.1	22969.0	ENSG00000118007	STAG1	STAG1 cohesin complex component	chr3	136335719.0	136336220.0
chr5	150538282.0	150538783.0	chr5:150538282-150538783	0.275185666	1.09e-05	3.11e-05	DAPs_SWAT_cells_hypoxia_vs_basal	chr5	150538282.0	150538783.0	502.0	*	Intron (ENST00000523767.5/3340, intron 6 of 13)	5.0	150552561.0	150553711.0	1151.0	1.0	3340.0	ENST00000521752.1	-13778.0	ENSG00000070614	NDST1	N-deacetylase and N-sulfotransferase 1	chr5	150538282.0	150538783.0
chr1	119702305.0	119702806.0	chr1:119702305-119702806	0.201191921	1.08e-05	3.07e-05	DAPs_SWAT_cells_hypoxia_vs_basal	chr1	119702305.0	119702806.0	502.0	*	Intron (ENST00000641597.1/26227, intron 3 of 14)	1.0	119708555.0	119721247.0	12693.0	1.0	26227.0	ENST00000641720.1	-5749.0	ENSG00000092621	PHGDH	phosphoglycerate dehydrogenase	chr1	119702305.0	119702806.0
chr14	20435200.0	20435701.0	chr14:20435200-20435701	0.214872246	1.08e-05	3.07e-05	DAPs_SWAT_cells_hypoxia_vs_basal	chr14	20435200.0	20435701.0	502.0	*	5' UTR	14.0	20556094.0	20558657.0	2564.0	2.0	390443.0	ENST00000611135.1	122956.0	ENSG00000188655	RNASE9	ribonuclease A family member 9 (inactive)	chr14	20435200.0	20435701.0
chr1	71294099.0	71294600.0	chr1:71294099-71294600	0.262561433	1.08e-05	3.07e-05	DAPs_SWAT_cells_hypoxia_vs_basal	chr1	71294099.0	71294600.0	502.0	*	Intron (ENST00000654734.1/100852410, intron 3 of 6)	1.0	71202088.0	71407679.0	205592.0	1.0	100852410.0	ENST00000600103.1	92011.0	ENSG00000229956	ZRANB2-DT	ZRANB2 divergent transcript	chr1	71294099.0	71294600.0
chr12	102816762.0	102817263.0	chr12:102816762-102817263	-0.215314537	1.07e-05	3.06e-05	DAPs_SWAT_cells_hypoxia_vs_basal	chr12	102816762.0	102817263.0	502.0	*	Intron (ENST00000547179.1/283432, intron 3 of 4)	12.0	102809280.0	102824399.0	15120.0	2.0	283432.0	ENST00000547179.1	7136.0	ENSG00000258169	LINC00485	long intergenic non-protein coding RNA 485	chr12	102816762.0	102817263.0
chr3	57161033.0	57161534.0	chr3:57161033-57161534	-0.209258695	1.07e-05	3.04e-05	DAPs_SWAT_cells_hypoxia_vs_basal	chr3	57161033.0	57161534.0	502.0	*	Intron (ENST00000296318.12/54756, intron 1 of 12)	3.0	57150290.0	57165178.0	14889.0	2.0	54756.0	ENST00000498471.1	3644.0	ENSG00000144730	IL17RD	interleukin 17 receptor D	chr3	57161033.0	57161534.0
chr15	74392426.0	74392927.0	chr15:74392426-74392927	0.225926278	1.07e-05	3.04e-05	DAPs_SWAT_cells_hypoxia_vs_basal	chr15	74392426.0	74392927.0	502.0	*	Intron (ENST00000619758.2/105370894, intron 3 of 3)	15.0	74365437.0	74368102.0	2666.0	1.0	124903524.0	ENST00000783993.1	26989.0	NA	LOC124903524	uncharacterized LOC124903524	chr15	74392426.0	74392927.0
chr2	44715786.0	44716287.0	chr2:44715786-44716287	0.286755565	1.06e-05	3.03e-05	DAPs_SWAT_cells_hypoxia_vs_basal	chr2	44715786.0	44716287.0	502.0	*	Intron (ENST00000378494.8/79823, intron 7 of 10)	2.0	44676594.0	44743657.0	67064.0	1.0	79823.0	ENST00000477830.1	39192.0	ENSG00000143919	CAMKMT	calmodulin-lysine N-methyltransferase	chr2	44715786.0	44716287.0
chr2	129758802.0	129759303.0	chr2:129758802-129759303	0.220483442	1.06e-05	3.02e-05	DAPs_SWAT_cells_hypoxia_vs_basal	chr2	129758802.0	129759303.0	502.0	*	Intron (ENST00000809995.1/124907889, intron 4 of 5)	2.0	129742968.0	129753572.0	10605.0	2.0	124907889.0	ENST00000810018.1	-5230.0	NA	LOC124907889	uncharacterized LOC124907889	chr2	129758802.0	129759303.0
chr4	55819563.0	55820064.0	chr4:55819563-55820064	0.218568257	1.06e-05	3.02e-05	DAPs_SWAT_cells_hypoxia_vs_basal	chr4	55819563.0	55820064.0	502.0	*	Promoter (<=1kb)	4.0	55819790.0	55837489.0	17700.0	1.0	644145.0	ENST00000636125.2	0.0	ENSG00000250821	EXOC1L	exocyst complex component 1 like	chr4	55819563.0	55820064.0
chr1	240739120.0	240739621.0	chr1:240739120-240739621	0.200935025	1.06e-05	3.02e-05	DAPs_SWAT_cells_hypoxia_vs_basal	chr1	240739120.0	240739621.0	502.0	*	Exon (ENST00000431139.4/100506929, exon 2 of 2)	1.0	240739401.0	240743603.0	4203.0	2.0	100506929.0	ENST00000817152.1	3982.0	ENSG00000230015	LOC100506929	uncharacterized LOC100506929	chr1	240739120.0	240739621.0
chrX	46788821.0	46789322.0	chrX:46788821-46789322	0.252078061	1.06e-05	3.02e-05	DAPs_SWAT_cells_hypoxia_vs_basal	chrX	46788821.0	46789322.0	502.0	*	Distal Intergenic	23.0	46599251.0	46759118.0	159868.0	2.0	84679.0	ENST00000616978.5	-29703.0	ENSG00000065923	SLC9A7	solute carrier family 9 member A7	chrX	46788821.0	46789322.0
chr16	46632017.0	46632518.0	chr16:46632017-46632518	-0.221458108	1.06e-05	3.02e-05	DAPs_SWAT_cells_hypoxia_vs_basal	chr16	46632017.0	46632518.0	502.0	*	Distal Intergenic	16.0	46578591.0	46621379.0	42789.0	2.0	79801.0	ENST00000303383.8	-10638.0	ENSG00000171241	SHCBP1	SHC binding and spindle associated 1	chr16	46632017.0	46632518.0
chr3	190382104.0	190382605.0	chr3:190382104-190382605	0.219305079	1.06e-05	3.01e-05	DAPs_SWAT_cells_hypoxia_vs_basal	chr3	190382104.0	190382605.0	502.0	*	Intron (ENST00000468220.1/10686, intron 3 of 4)	3.0	190388120.0	190410008.0	21889.0	1.0	10686.0	ENST00000456423.2	-5515.0	ENSG00000113946	CLDN16	claudin 16	chr3	190382104.0	190382605.0
chr2	47118965.0	47119466.0	chr2:47118965-47119466	0.227784011	1.06e-05	3.01e-05	DAPs_SWAT_cells_hypoxia_vs_basal	chr2	47118965.0	47119466.0	502.0	*	Intron (ENST00000422269.1/285051, intron 7 of 8)	2.0	47086991.0	47151295.0	64305.0	2.0	285051.0	ENST00000449846.5	31829.0	ENSG00000239605	STPG4	sperm-tail PG-rich repeat containing 4	chr2	47118965.0	47119466.0
chr6	169097261.0	169097762.0	chr6:169097261-169097762	0.207129478	1.05e-05	2.99e-05	DAPs_SWAT_cells_hypoxia_vs_basal	chr6	169097261.0	169097762.0	502.0	*	Distal Intergenic	6.0	169075524.0	169094249.0	18726.0	1.0	124901469.0	ENST00000811203.1	21737.0	NA	LOC124901469	uncharacterized LOC124901469	chr6	169097261.0	169097762.0
chr10	60963331.0	60963832.0	chr10:60963331-60963832	0.20757585	1.05e-05	2.99e-05	DAPs_SWAT_cells_hypoxia_vs_basal	chr10	60963331.0	60963832.0	502.0	*	Intron (ENST00000756901.1/124902433, intron 1 of 2)	10.0	60944374.0	60975454.0	31081.0	1.0	107984236.0	ENST00000756903.1	18957.0	ENSG00000289989	LOC107984236	uncharacterized LOC107984236	chr10	60963331.0	60963832.0
chr22	41351984.0	41352485.0	chr22:41351984-41352485	0.246794058	1.04e-05	2.97e-05	DAPs_SWAT_cells_hypoxia_vs_basal	chr22	41351984.0	41352485.0	502.0	*	Intron (ENST00000352645.5/23264, intron 17 of 22)	22.0	41367333.0	41399324.0	31992.0	1.0	7008.0	ENST00000406644.7	-14848.0	ENSG00000167074	TEF	TEF transcription factor, PAR bZIP family member	chr22	41351984.0	41352485.0
chr16	25151915.0	25152416.0	chr16:25151915-25152416	0.257183213	1.04e-05	2.96e-05	DAPs_SWAT_cells_hypoxia_vs_basal	chr16	25151915.0	25152416.0	502.0	*	Promoter (<=1kb)	16.0	25151531.0	25178045.0	26515.0	1.0	51451.0	ENST00000572869.1	384.0	ENSG00000205629	LCMT1	leucine carboxyl methyltransferase 1	chr16	25151915.0	25152416.0
chr15	81157414.0	81157915.0	chr15:81157414-81157915	-0.201117979	1.03e-05	2.94e-05	DAPs_SWAT_cells_hypoxia_vs_basal	chr15	81157414.0	81157915.0	502.0	*	Distal Intergenic	15.0	81134270.0	81149179.0	14910.0	1.0	161502.0	ENST00000286732.5	23144.0	ENSG00000156206	CFAP161	cilia and flagella associated protein 161	chr15	81157414.0	81157915.0
chr2	37827987.0	37828488.0	chr2:37827987-37828488	0.211520378	1.03e-05	2.94e-05	DAPs_SWAT_cells_hypoxia_vs_basal	chr2	37827987.0	37828488.0	502.0	*	Promoter (<=1kb)	2.0	37827010.0	37828283.0	1274.0	2.0	101929559.0	ENST00000752017.1	0.0	ENSG00000237803	PIRAT1	PU.1 (SPI1) induced regulator of S100A8 and S100A9 alarmin transcription 1	chr2	37827987.0	37828488.0
chr10	125823769.0	125824270.0	chr10:125823769-125824270	-0.21185806	1.03e-05	2.94e-05	DAPs_SWAT_cells_hypoxia_vs_basal	chr10	125823769.0	125824270.0	502.0	*	Promoter (<=1kb)	10.0	125823610.0	125831650.0	8041.0	1.0	56647.0	ENST00000463330.5	159.0	ENSG00000107949	BCCIP	BRCA2 and CDKN1A interacting protein	chr10	125823769.0	125824270.0
chr11	132056616.0	132057117.0	chr11:132056616-132057117	0.251120082	1.03e-05	2.94e-05	DAPs_SWAT_cells_hypoxia_vs_basal	chr11	132056616.0	132057117.0	502.0	*	Intron (ENST00000374791.7/50863, intron 2 of 7)	11.0	132141011.0	132314703.0	173693.0	1.0	50863.0	ENST00000467255.5	-83894.0	ENSG00000182667	NTM	neurotrimin	chr11	132056616.0	132057117.0
chr13	33321762.0	33322263.0	chr13:33321762-33322263	0.272185995	1.03e-05	2.93e-05	DAPs_SWAT_cells_hypoxia_vs_basal	chr13	33321762.0	33322263.0	502.0	*	Intron (ENST00000567873.2/90627, intron 1 of 13)	13.0	33333672.0	33335329.0	1658.0	2.0	105370154.0	ENST00000443576.4	13066.0	NA	LINC02344	long intergenic non-protein coding RNA 2344	chr13	33321762.0	33322263.0
chr1	50418612.0	50419113.0	chr1:50418612-50419113	0.219627389	1.02e-05	2.92e-05	DAPs_SWAT_cells_hypoxia_vs_basal	chr1	50418612.0	50419113.0	502.0	*	Promoter (<=1kb)	1.0	50419181.0	50425655.0	6475.0	1.0	105378714.0	ENST00000754307.1	-68.0	NA	LOC105378714	uncharacterized LOC105378714	chr1	50418612.0	50419113.0
chr20	7924675.0	7925176.0	chr20:7924675-7925176	0.275989465	1.02e-05	2.92e-05	DAPs_SWAT_cells_hypoxia_vs_basal	chr20	7924675.0	7925176.0	502.0	*	Intron (ENST00000378789.4/54363, intron 2 of 7)	20.0	7882985.0	7940458.0	57474.0	2.0	54363.0	ENST00000378789.4	15282.0	ENSG00000101323	HAO1	hydroxyacid oxidase 1	chr20	7924675.0	7925176.0
chr11	125339425.0	125339926.0	chr11:125339425-125339926	0.240966555	1.02e-05	2.91e-05	DAPs_SWAT_cells_hypoxia_vs_basal	chr11	125339425.0	125339926.0	502.0	*	Intron (ENST00000530517.5/63876, intron 3 of 11)	11.0	125331613.0	125385688.0	54076.0	1.0	63876.0	ENST00000561298.1	7812.0	ENSG00000165495	PKNOX2	PBX/knotted 1 homeobox 2	chr11	125339425.0	125339926.0
chr19	45810211.0	45810712.0	chr19:45810211-45810712	-0.222079706	1.01e-05	2.9e-05	DAPs_SWAT_cells_hypoxia_vs_basal	chr19	45810211.0	45810712.0	502.0	*	Promoter (<=1kb)	19.0	45795713.0	45810931.0	15219.0	2.0	81492.0	ENST00000600188.5	219.0	ENSG00000104941	RSPH6A	radial spoke head 6 homolog A	chr19	45810211.0	45810712.0
chr9	114317763.0	114318264.0	chr9:114317763-114318264	-0.214390832	1.02e-05	2.9e-05	DAPs_SWAT_cells_hypoxia_vs_basal	chr9	114317763.0	114318264.0	502.0	*	Distal Intergenic	9.0	114323098.0	114326479.0	3382.0	1.0	5004.0	ENST00000259396.9	-4834.0	ENSG00000229314	ORM1	orosomucoid 1	chr9	114317763.0	114318264.0
chr13	37715484.0	37715985.0	chr13:37715484-37715985	0.285119348	1.02e-05	2.9e-05	DAPs_SWAT_cells_hypoxia_vs_basal	chr13	37715484.0	37715985.0	502.0	*	Intron (ENST00000379705.8/7223, intron 3 of 10)	13.0	37663428.0	37674370.0	10943.0	2.0	7223.0	ENST00000494529.1	-41114.0	ENSG00000133107	TRPC4	transient receptor potential cation channel subfamily C member 4	chr13	37715484.0	37715985.0
chr19	8224652.0	8225153.0	chr19:8224652-8225153	0.244465292	1.02e-05	2.9e-05	DAPs_SWAT_cells_hypoxia_vs_basal	chr19	8224652.0	8225153.0	502.0	*	Promoter (<=1kb)	19.0	8225027.0	8256675.0	31649.0	1.0	79603.0	ENST00000558877.1	0.0	ENSG00000090661	CERS4	ceramide synthase 4	chr19	8224652.0	8225153.0
chr9	2818030.0	2818531.0	chr9:2818030-2818531	0.200426512	1.01e-05	2.89e-05	DAPs_SWAT_cells_hypoxia_vs_basal	chr9	2818030.0	2818531.0	502.0	*	Intron (ENST00000397885.3/9933, intron 13 of 17)	9.0	2804167.0	2807974.0	3808.0	2.0	9933.0	ENST00000382032.3	-10056.0	ENSG00000080608	PUM3	pumilio RNA binding family member 3	chr9	2818030.0	2818531.0
chr2	138327910.0	138328411.0	chr2:138327910-138328411	-0.2841522	1.01e-05	2.89e-05	DAPs_SWAT_cells_hypoxia_vs_basal	chr2	138327910.0	138328411.0	502.0	*	Intron (ENST00000843065.1/105373637, intron 2 of 5)	2.0	138291803.0	138501666.0	209864.0	2.0	105373637.0	ENST00000843068.1	173255.0	NA	SPOPL-DT	SPOPL divergent transcript	chr2	138327910.0	138328411.0
chr2	40103064.0	40103565.0	chr2:40103064-40103565	0.227545588	1.01e-05	2.88e-05	DAPs_SWAT_cells_hypoxia_vs_basal	chr2	40103064.0	40103565.0	502.0	*	Promoter (<=1kb)	2.0	40104306.0	40251723.0	147418.0	1.0	100128590.0	ENST00000631022.1	-741.0	NA	SLC8A1-AS1	SLC8A1 antisense RNA 1	chr2	40103064.0	40103565.0
chr7	101137054.0	101137555.0	chr7:101137054-101137555	0.275161905	1.01e-05	2.88e-05	DAPs_SWAT_cells_hypoxia_vs_basal	chr7	101137054.0	101137555.0	502.0	*	3' UTR	7.0	101127104.0	101139247.0	12144.0	1.0	5054.0	ENST00000223095.5	9950.0	ENSG00000106366	SERPINE1	serpin family E member 1	chr7	101137054.0	101137555.0
chr9	88989066.0	88989567.0	chr9:88989066-88989567	-0.207764667	1e-05	2.87e-05	DAPs_SWAT_cells_hypoxia_vs_basal	chr9	88989066.0	88989567.0	502.0	*	Promoter (1-2kb)	9.0	88990863.0	88996140.0	5278.0	1.0	1903.0	ENST00000648341.1	-1296.0	ENSG00000213694	S1PR3	sphingosine-1-phosphate receptor 3	chr9	88989066.0	88989567.0
chr20	51742234.0	51742735.0	chr20:51742234-51742735	-0.204725733	9.95e-06	2.85e-05	DAPs_SWAT_cells_hypoxia_vs_basal	chr20	51742234.0	51742735.0	502.0	*	Intron (ENST00000311637.9/10079, intron 1 of 22)	20.0	51725819.0	51732587.0	6769.0	2.0	10079.0	ENST00000477492.1	-9647.0	ENSG00000054793	ATP9A	ATPase phospholipid transporting 9A (putative)	chr20	51742234.0	51742735.0
chr16	81645203.0	81645704.0	chr16:81645203-81645704	0.242429824	9.94e-06	2.84e-05	DAPs_SWAT_cells_hypoxia_vs_basal	chr16	81645203.0	81645704.0	502.0	*	Promoter (<=1kb)	16.0	81645358.0	81710538.0	65181.0	1.0	80790.0	ENST00000398040.8	0.0	ENSG00000153815	CMIP	c-Maf inducing protein	chr16	81645203.0	81645704.0
chr18	408290.0	408791.0	chr18:408290-408791	-0.209627498	9.88e-06	2.83e-05	DAPs_SWAT_cells_hypoxia_vs_basal	chr18	408290.0	408791.0	502.0	*	Intron (ENST00000400256.5/81035, intron 2 of 9)	18.0	399545.0	400465.0	921.0	1.0	107985155.0	ENST00000794377.1	8745.0	NA	LOC107985155	uncharacterized LOC107985155	chr18	408290.0	408791.0
chr18	77708772.0	77709273.0	chr18:77708772-77709273	0.273016511	9.89e-06	2.83e-05	DAPs_SWAT_cells_hypoxia_vs_basal	chr18	77708772.0	77709273.0	502.0	*	Distal Intergenic	18.0	77717838.0	77720032.0	2195.0	1.0	107985129.0	ENST00000719122.1	-8565.0	NA	LOC107985129	uncharacterized LOC107985129	chr18	77708772.0	77709273.0
chr7	47093396.0	47093897.0	chr7:47093396-47093897	0.265307163	9.84e-06	2.82e-05	DAPs_SWAT_cells_hypoxia_vs_basal	chr7	47093396.0	47093897.0	502.0	*	Intron (ENST00000739919.1/105375268, intron 2 of 3)	7.0	47078607.0	47103940.0	25334.0	2.0	105375268.0	ENST00000739919.1	10043.0	ENSG00000229192	LOC105375268	uncharacterized LOC105375268	chr7	47093396.0	47093897.0
chr7	51033873.0	51034374.0	chr7:51033873-51034374	-0.213274407	9.87e-06	2.82e-05	DAPs_SWAT_cells_hypoxia_vs_basal	chr7	51033873.0	51034374.0	502.0	*	Promoter (1-2kb)	7.0	51017280.0	51035955.0	18676.0	2.0	23242.0	ENST00000462395.1	1581.0	ENSG00000106078	COBL	cordon-bleu WH2 repeat protein	chr7	51033873.0	51034374.0
chr5	133993080.0	133993581.0	chr5:133993080-133993581	0.20990717	9.78e-06	2.8e-05	DAPs_SWAT_cells_hypoxia_vs_basal	chr5	133993080.0	133993581.0	502.0	*	Intron (ENST00000265333.8/7416, intron 1 of 8)	5.0	133980729.0	134004635.0	23907.0	2.0	7416.0	ENST00000425992.2	11054.0	ENSG00000213585	VDAC1	voltage dependent anion channel 1	chr5	133993080.0	133993581.0
chr9	129750058.0	129750559.0	chr9:129750058-129750559	0.235240895	9.75e-06	2.79e-05	DAPs_SWAT_cells_hypoxia_vs_basal	chr9	129750058.0	129750559.0	502.0	*	Promoter (2-3kb)	9.0	129738331.0	129753019.0	14689.0	2.0	9536.0	ENST00000481476.1	2460.0	ENSG00000148344	PTGES	prostaglandin E synthase	chr9	129750058.0	129750559.0
chr7	44639120.0	44639621.0	chr7:44639120-44639621	0.252083218	9.69e-06	2.78e-05	DAPs_SWAT_cells_hypoxia_vs_basal	chr7	44639120.0	44639621.0	502.0	*	Intron (ENST00000439616.6/4967, intron 2 of 19)	7.0	44666621.0	44675245.0	8625.0	1.0	4967.0	ENST00000459672.5	-27000.0	ENSG00000105953	OGDH	oxoglutarate dehydrogenase	chr7	44639120.0	44639621.0
chr7	155213239.0	155213740.0	chr7:155213239-155213740	0.221248899	9.68e-06	2.77e-05	DAPs_SWAT_cells_hypoxia_vs_basal	chr7	155213239.0	155213740.0	502.0	*	Promoter (1-2kb)	7.0	155212955.0	155215141.0	2187.0	2.0	124901784.0	ENST00000756984.1	1401.0	NA	LOC124901784	uncharacterized LOC124901784	chr7	155213239.0	155213740.0
chr13	51620044.0	51620545.0	chr13:51620044-51620545	0.207203524	9.68e-06	2.77e-05	DAPs_SWAT_cells_hypoxia_vs_basal	chr13	51620044.0	51620545.0	502.0	*	Intron (ENST00000298125.7/115825, intron 1 of 11)	13.0	51584462.0	51767709.0	183248.0	1.0	115825.0	ENST00000298125.7	35582.0	ENSG00000139668	WDFY2	WD repeat and FYVE domain containing 2	chr13	51620044.0	51620545.0
chr6	31042720.0	31043221.0	chr6:31042720-31043221	-0.208207081	9.62e-06	2.76e-05	DAPs_SWAT_cells_hypoxia_vs_basal	chr6	31042720.0	31043221.0	502.0	*	Exon (ENST00000745183.1/ENST00000745183.1, exon 1 of 2)	6.0	30934523.0	30938824.0	4302.0	1.0	124901299.0	ENST00000850875.1	108197.0	NA	LOC124901299	uncharacterized LOC124901299	chr6	31042720.0	31043221.0
chrX	110806091.0	110806592.0	chrX:110806091-110806592	0.255387234	9.62e-06	2.76e-05	DAPs_SWAT_cells_hypoxia_vs_basal	chrX	110806091.0	110806592.0	502.0	*	Distal Intergenic	23.0	110676057.0	110795819.0	119763.0	2.0	91851.0	ENST00000444321.2	-10272.0	ENSG00000101938	CHRDL1	chordin like 1	chrX	110806091.0	110806592.0
chr16	84602328.0	84602829.0	chr16:84602328-84602829	0.208171446	9.49e-06	2.72e-05	DAPs_SWAT_cells_hypoxia_vs_basal	chr16	84602328.0	84602829.0	502.0	*	Intron (ENST00000262428.5/23406, intron 2 of 3)	16.0	84566550.0	84590479.0	23930.0	2.0	23406.0	ENST00000561707.1	-11849.0	ENSG00000103187	COTL1	coactosin like F-actin binding protein 1	chr16	84602328.0	84602829.0
chr13	28532613.0	28533114.0	chr13:28532613-28533114	0.243601902	9.5e-06	2.72e-05	DAPs_SWAT_cells_hypoxia_vs_basal	chr13	28532613.0	28533114.0	502.0	*	Promoter (<=1kb)	13.0	28532940.0	28543937.0	10998.0	1.0	124903142.0	ENST00000739720.1	0.0	ENSG00000296459	LOC124903142	uncharacterized LOC124903142	chr13	28532613.0	28533114.0
chr7	29337717.0	29338218.0	chr7:29337717-29338218	0.265170784	9.44e-06	2.71e-05	DAPs_SWAT_cells_hypoxia_vs_basal	chr7	29337717.0	29338218.0	502.0	*	Promoter (2-3kb)	7.0	29335707.0	29367971.0	32265.0	1.0	1124.0	ENST00000483081.1	2010.0	ENSG00000106069	CHN2	chimerin 2	chr7	29337717.0	29338218.0
chr5	31636051.0	31636552.0	chr5:31636051-31636552	0.335709003	9.41e-06	2.7e-05	DAPs_SWAT_cells_hypoxia_vs_basal	chr5	31636051.0	31636552.0	502.0	*	Promoter (2-3kb)	5.0	31639131.0	32110932.0	471802.0	1.0	23037.0	ENST00000438447.2	-2579.0	ENSG00000133401	PDZD2	PDZ domain containing 2	chr5	31636051.0	31636552.0
chr8	129685547.0	129686048.0	chr8:129685547-129686048	0.215867002	9.42e-06	2.7e-05	DAPs_SWAT_cells_hypoxia_vs_basal	chr8	129685547.0	129686048.0	502.0	*	Promoter (1-2kb)	8.0	129674777.0	129683795.0	9019.0	2.0	137196.0	ENST00000835914.1	-1752.0	ENSG00000229140	CCDC26	CCDC26 long non-coding RNA	chr8	129685547.0	129686048.0
chr6	112291301.0	112291802.0	chr6:112291301-112291802	-0.202397651	9.36e-06	2.69e-05	DAPs_SWAT_cells_hypoxia_vs_basal	chr6	112291301.0	112291802.0	502.0	*	Intron (ENST00000433684.6/101927640, intron 2 of 2)	6.0	112285655.0	112298989.0	13335.0	2.0	107986632.0	ENST00000818567.1	7187.0	NA	LOC107986632	uncharacterized LOC107986632	chr6	112291301.0	112291802.0
chr12	69929484.0	69929985.0	chr12:69929484-69929985	0.238410812	9.38e-06	2.69e-05	DAPs_SWAT_cells_hypoxia_vs_basal	chr12	69929484.0	69929985.0	502.0	*	Promoter (2-3kb)	12.0	69932536.0	69958607.0	26072.0	1.0	196446.0	ENST00000535034.5	-2551.0	ENSG00000166268	MYRFL	myelin regulatory factor like	chr12	69929484.0	69929985.0
chr2	203498079.0	203498580.0	chr2:203498079-203498580	0.207823042	9.32e-06	2.68e-05	DAPs_SWAT_cells_hypoxia_vs_basal	chr2	203498079.0	203498580.0	502.0	*	Promoter (2-3kb)	2.0	203444850.0	203495353.0	50504.0	2.0	65059.0	ENST00000418114.5	-2726.0	ENSG00000173166	RAPH1	Ras association (RalGDS/AF-6) and pleckstrin homology domains 1	chr2	203498079.0	203498580.0
chr12	52237807.0	52238308.0	chr12:52237807-52238308	-0.240335968	9.25e-06	2.66e-05	DAPs_SWAT_cells_hypoxia_vs_basal	chr12	52237807.0	52238308.0	502.0	*	Promoter (<=1kb)	12.0	52238688.0	52241971.0	3284.0	1.0	3855.0	ENST00000548088.1	-380.0	ENSG00000135480	KRT7	keratin 7	chr12	52237807.0	52238308.0
chr17	44911058.0	44911559.0	chr17:44911058-44911559	0.231247357	9.25e-06	2.66e-05	DAPs_SWAT_cells_hypoxia_vs_basal	chr17	44911058.0	44911559.0	502.0	*	Promoter (<=1kb)	17.0	44903187.0	44911281.0	8095.0	2.0	2670.0	ENST00000638304.1	0.0	ENSG00000131095	GFAP	glial fibrillary acidic protein	chr17	44911058.0	44911559.0
chr2	119492053.0	119492554.0	chr2:119492053-119492554	0.243302818	9.26e-06	2.66e-05	DAPs_SWAT_cells_hypoxia_vs_basal	chr2	119492053.0	119492554.0	502.0	*	Intron (ENST00000019103.8/6344, intron 2 of 12)	2.0	119439845.0	119479889.0	40045.0	2.0	6344.0	ENST00000485440.1	-12164.0	ENSG00000080293	SCTR	secretin receptor	chr2	119492053.0	119492554.0
chr3	99659899.0	99660400.0	chr3:99659899-99660400	0.202571715	9.21e-06	2.65e-05	DAPs_SWAT_cells_hypoxia_vs_basal	chr3	99659899.0	99660400.0	502.0	*	Intron (ENST00000463753.5/1295, intron 1 of 2)	3.0	99637373.0	99639737.0	2365.0	2.0	124909401.0	ENST00000742388.1	-20162.0	ENSG00000243089	LOC124909401	uncharacterized LOC124909401	chr3	99659899.0	99660400.0
chr7	18936225.0	18936726.0	chr7:18936225-18936726	-0.215784013	9.14e-06	2.63e-05	DAPs_SWAT_cells_hypoxia_vs_basal	chr7	18936225.0	18936726.0	502.0	*	Intron (ENST00000406451.8/9734, intron 23 of 25)	7.0	18892096.0	18899433.0	7338.0	2.0	105375176.0	ENST00000447057.1	-36792.0	NA	HDAC9-AS1	HDAC9 antisense RNA 1	chr7	18936225.0	18936726.0
chr10	24981116.0	24981617.0	chr10:24981116-24981617	0.270896829	9.16e-06	2.63e-05	DAPs_SWAT_cells_hypoxia_vs_basal	chr10	24981116.0	24981617.0	502.0	*	Intron (ENST00000648191.1/101929025, intron 2 of 4)	10.0	24848614.0	24952606.0	103993.0	2.0	56952.0	ENST00000320152.11	-28510.0	ENSG00000099256	PRTFDC1	phosphoribosyl transferase domain containing 1	chr10	24981116.0	24981617.0
chr6	19906157.0	19906658.0	chr6:19906157-19906658	-0.233287655	9.16e-06	2.63e-05	DAPs_SWAT_cells_hypoxia_vs_basal	chr6	19906157.0	19906658.0	502.0	*	Distal Intergenic	6.0	19837370.0	19842197.0	4828.0	1.0	3400.0	ENST00000378700.8	68787.0	ENSG00000172201	ID4	inhibitor of DNA binding 4	chr6	19906157.0	19906658.0
chr2	44949795.0	44950296.0	chr2:44949795-44950296	0.211225598	9.1e-06	2.62e-05	DAPs_SWAT_cells_hypoxia_vs_basal	chr2	44949795.0	44950296.0	502.0	*	Intron (ENST00000760330.1/ENST00000760330.1, intron 1 of 1)	2.0	44940154.0	44945785.0	5632.0	2.0	100506108.0	ENST00000760560.1	-4010.0	ENSG00000236502	SIX3-AS1	SIX3 antisense RNA 1	chr2	44949795.0	44950296.0
chr6	391447.0	391948.0	chr6:391447-391948	-0.222398712	9.03e-06	2.6e-05	DAPs_SWAT_cells_hypoxia_vs_basal	chr6	391447.0	391948.0	502.0	*	Promoter (<=1kb)	6.0	391739.0	407978.0	16240.0	1.0	3662.0	ENST00000696871.1	0.0	ENSG00000137265	IRF4	interferon regulatory factor 4	chr6	391447.0	391948.0
chr3	50050291.0	50050792.0	chr3:50050291-50050792	-0.23183669	9.05e-06	2.6e-05	DAPs_SWAT_cells_hypoxia_vs_basal	chr3	50050291.0	50050792.0	502.0	*	Intron (ENST00000442092.5/10180, intron 3 of 16)	3.0	50047109.0	50058466.0	11358.0	1.0	10180.0	ENST00000446471.1	3182.0	ENSG00000004534	RBM6	RNA binding motif protein 6	chr3	50050291.0	50050792.0
chr13	33800170.0	33800671.0	chr13:33800170-33800671	0.200986609	8.95e-06	2.58e-05	DAPs_SWAT_cells_hypoxia_vs_basal	chr13	33800170.0	33800671.0	502.0	*	Exon (ENST00000667510.1/ENST00000667510.1, exon 1 of 2)	13.0	33818069.0	33966558.0	148490.0	1.0	5983.0	ENST00000434425.5	-17398.0	ENSG00000133119	RFC3	replication factor C subunit 3	chr13	33800170.0	33800671.0
chr3	184347698.0	184348199.0	chr3:184347698-184348199	-0.214425978	8.96e-06	2.58e-05	DAPs_SWAT_cells_hypoxia_vs_basal	chr3	184347698.0	184348199.0	502.0	*	Promoter (1-2kb)	3.0	184346197.0	184349566.0	3370.0	2.0	1181.0	ENST00000636830.1	1367.0	ENSG00000114859	CLCN2	chloride voltage-gated channel 2	chr3	184347698.0	184348199.0
chr1	43582126.0	43582627.0	chr1:43582126-43582627	0.287932901	8.91e-06	2.57e-05	DAPs_SWAT_cells_hypoxia_vs_basal	chr1	43582126.0	43582627.0	502.0	*	Promoter (<=1kb)	1.0	43582480.0	43591118.0	8639.0	1.0	5792.0	ENST00000467464.1	0.0	ENSG00000142949	PTPRF	protein tyrosine phosphatase receptor type F	chr1	43582126.0	43582627.0
chr2	133390112.0	133390613.0	chr2:133390112-133390613	0.292017222	8.93e-06	2.57e-05	DAPs_SWAT_cells_hypoxia_vs_basal	chr2	133390112.0	133390613.0	502.0	*	Intron (ENST00000409261.6/344148, intron 3 of 19)	2.0	133266757.0	133285490.0	18734.0	1.0	101928161.0	ENST00000760483.1	123355.0	ENSG00000226953	NCKAP5-AS2	NCKAP5 antisense RNA 2	chr2	133390112.0	133390613.0
chr3	174949478.0	174949979.0	chr3:174949478-174949979	0.204615275	8.89e-06	2.56e-05	DAPs_SWAT_cells_hypoxia_vs_basal	chr3	174949478.0	174949979.0	502.0	*	Intron (ENST00000434257.1/254827, intron 3 of 3)	3.0	174863816.0	175581221.0	717406.0	1.0	254827.0	ENST00000473253.5	85662.0	ENSG00000177694	NAALADL2	N-acetylated alpha-linked acidic dipeptidase like 2	chr3	174949478.0	174949979.0
chr2	65464529.0	65465030.0	chr2:65464529-65465030	0.20041115	8.89e-06	2.56e-05	DAPs_SWAT_cells_hypoxia_vs_basal	chr2	65464529.0	65465030.0	502.0	*	Intron (ENST00000822260.1/105369167, intron 1 of 4)	2.0	65450074.0	65456571.0	6498.0	2.0	105374780.0	ENST00000453714.7	-7958.0	ENSG00000234255	LOC105374780	uncharacterized LOC105374780	chr2	65464529.0	65465030.0
chr11	17257044.0	17257545.0	chr11:17257044-17257545	0.252512501	8.87e-06	2.55e-05	DAPs_SWAT_cells_hypoxia_vs_basal	chr11	17257044.0	17257545.0	502.0	*	Promoter (2-3kb)	11.0	17260340.0	17349980.0	89641.0	1.0	4925.0	ENST00000646648.1	-2795.0	ENSG00000070081	NUCB2	nucleobindin 2	chr11	17257044.0	17257545.0
chr6	3739290.0	3739791.0	chr6:3739290-3739791	0.223683995	8.87e-06	2.55e-05	DAPs_SWAT_cells_hypoxia_vs_basal	chr6	3739290.0	3739791.0	502.0	*	Promoter (<=1kb)	6.0	3722620.0	3738894.0	16275.0	2.0	221749.0	ENST00000380277.6	-396.0	ENSG00000168994	PXDC1	PX domain containing 1	chr6	3739290.0	3739791.0
chr6	30820136.0	30820637.0	chr6:30820136-30820637	0.219251292	8.87e-06	2.55e-05	DAPs_SWAT_cells_hypoxia_vs_basal	chr6	30820136.0	30820637.0	502.0	*	Intron (ENST00000419357.7/401247, intron 1 of 1)	6.0	30890883.0	30890972.0	90.0	1.0	100616237.0	ENST00000581824.1	-70246.0	ENSG00000284370	MIR4640	microRNA 4640	chr6	30820136.0	30820637.0
chr6	143675885.0	143676386.0	chr6:143675885-143676386	0.232195137	8.81e-06	2.54e-05	DAPs_SWAT_cells_hypoxia_vs_basal	chr6	143675885.0	143676386.0	502.0	*	Promoter (1-2kb)	6.0	143677965.0	143831185.0	153221.0	1.0	9749.0	ENST00000440869.7	-1579.0	ENSG00000112419	PHACTR2	phosphatase and actin regulator 2	chr6	143675885.0	143676386.0
chr1	114009352.0	114009853.0	chr1:114009352-114009853	-0.246920808	8.83e-06	2.54e-05	DAPs_SWAT_cells_hypoxia_vs_basal	chr1	114009352.0	114009853.0	502.0	*	Intron (ENST00000633022.1/56944, intron 1 of 1)	1.0	113980500.0	114035572.0	55073.0	1.0	56944.0	ENST00000633022.1	28852.0	ENSG00000116774	OLFML3	olfactomedin like 3	chr1	114009352.0	114009853.0
chr11	33835084.0	33835585.0	chr11:33835084-33835585	-0.202563936	8.84e-06	2.54e-05	DAPs_SWAT_cells_hypoxia_vs_basal	chr11	33835084.0	33835585.0	502.0	*	Distal Intergenic	11.0	33814120.0	33829695.0	15576.0	2.0	105376620.0	ENST00000802892.1	-5389.0	ENSG00000255133	LINC02721	long intergenic non-protein coding RNA 2721	chr11	33835084.0	33835585.0
chrX	20139887.0	20140388.0	chrX:20139887-20140388	0.221324726	8.77e-06	2.53e-05	DAPs_SWAT_cells_hypoxia_vs_basal	chrX	20139887.0	20140388.0	502.0	*	Promoter (<=1kb)	23.0	20139968.0	20140444.0	477.0	1.0	100874078.0	ENST00000424026.1	0.0	ENSG00000225037	EIF1AX-AS1	EIF1AX antisense RNA 1	chrX	20139887.0	20140388.0
chr11	8258799.0	8259300.0	chr11:8258799-8259300	0.249356189	8.79e-06	2.53e-05	DAPs_SWAT_cells_hypoxia_vs_basal	chr11	8258799.0	8259300.0	502.0	*	Intron (ENST00000335790.8/4004, intron 1 of 3)	11.0	8224449.0	8263388.0	38940.0	2.0	4004.0	ENST00000524379.1	4088.0	ENSG00000166407	LMO1	LIM domain only 1	chr11	8258799.0	8259300.0
chr9	28967097.0	28967598.0	chr9:28967097-28967598	0.297850778	8.74e-06	2.52e-05	DAPs_SWAT_cells_hypoxia_vs_basal	chr9	28967097.0	28967598.0	502.0	*	Intron (ENST00000698399.1/158038, intron 1 of 6)	9.0	28888879.0	28888955.0	77.0	2.0	100126316.0	ENST00000401120.3	-78142.0	ENSG00000215939	MIR873	microRNA 873	chr9	28967097.0	28967598.0
chr7	116630874.0	116631375.0	chr7:116630874-116631375	0.220729205	8.71e-06	2.51e-05	DAPs_SWAT_cells_hypoxia_vs_basal	chr7	116630874.0	116631375.0	502.0	*	Intron (ENST00000650435.1/100996266, intron 2 of 5)	7.0	116570950.0	116614820.0	43871.0	2.0	100996266.0	ENST00000458082.2	-16054.0	NA	COMETT	cytosolic oncogenic antisense to MET transcript	chr7	116630874.0	116631375.0
chr3	23704278.0	23704779.0	chr3:23704278-23704779	-0.23286693	8.72e-06	2.51e-05	DAPs_SWAT_cells_hypoxia_vs_basal	chr3	23704278.0	23704779.0	502.0	*	Distal Intergenic	3.0	23653928.0	23654884.0	957.0	1.0	105376993.0	ENST00000767577.1	50350.0	NA	LOC105376993	uncharacterized LOC105376993	chr3	23704278.0	23704779.0
chr12	131112606.0	131113107.0	chr12:131112606-131113107	0.224430437	8.65e-06	2.5e-05	DAPs_SWAT_cells_hypoxia_vs_basal	chr12	131112606.0	131113107.0	502.0	*	Intron (ENST00000261654.10/283383, intron 18 of 24)	12.0	131120699.0	131137103.0	16405.0	1.0	283383.0	ENST00000537489.5	-7592.0	ENSG00000111452	ADGRD1	adhesion G protein-coupled receptor D1	chr12	131112606.0	131113107.0
chr4	106569349.0	106569850.0	chr4:106569349-106569850	0.223640642	8.68e-06	2.5e-05	DAPs_SWAT_cells_hypoxia_vs_basal	chr4	106569349.0	106569850.0	502.0	*	Intron (ENST00000650850.1/105377356, intron 1 of 10)	4.0	106525401.0	106938640.0	413240.0	1.0	105377356.0	ENST00000650850.1	43948.0	NA	LOC105377356	uncharacterized LOC105377356	chr4	106569349.0	106569850.0
chr1	202353207.0	202353708.0	chr1:202353207-202353708	-0.249554362	8.62e-06	2.49e-05	DAPs_SWAT_cells_hypoxia_vs_basal	chr1	202353207.0	202353708.0	502.0	*	Intron (ENST00000608999.6/4660, intron 1 of 23)	1.0	202348766.0	202577299.0	228534.0	1.0	4660.0	ENST00000704899.1	4441.0	ENSG00000077157	PPP1R12B	protein phosphatase 1 regulatory subunit 12B	chr1	202353207.0	202353708.0
chr22	28247096.0	28247597.0	chr22:28247096-28247597	0.213342907	8.63e-06	2.49e-05	DAPs_SWAT_cells_hypoxia_vs_basal	chr22	28247096.0	28247597.0	502.0	*	Intron (ENST00000612946.4/23331, intron 3 of 20)	22.0	28232756.0	28232823.0	68.0	2.0	124905171.0	ENST00000364339.1	-14273.0	ENSG00000201209	LOC124905171	small nucleolar RNA SNORD42	chr22	28247096.0	28247597.0
chr2	54999125.0	54999626.0	chr2:54999125-54999626	0.206137213	8.59e-06	2.48e-05	DAPs_SWAT_cells_hypoxia_vs_basal	chr2	54999125.0	54999626.0	502.0	*	Intron (ENST00000394609.6/57142, intron 1 of 6)	2.0	54972187.0	55010449.0	38263.0	2.0	57142.0	ENST00000394609.6	10823.0	ENSG00000115310	RTN4	reticulon 4	chr2	54999125.0	54999626.0
chr7	38841001.0	38841502.0	chr7:38841001-38841502	0.200119819	8.51e-06	2.46e-05	DAPs_SWAT_cells_hypoxia_vs_basal	chr7	38841001.0	38841502.0	502.0	*	Intron (ENST00000310301.9/27072, intron 4 of 28)	7.0	38795492.0	38831346.0	35855.0	2.0	27072.0	ENST00000413141.5	-9655.0	ENSG00000006715	VPS41	VPS41 subunit of HOPS complex	chr7	38841001.0	38841502.0
chr21	28294002.0	28294503.0	chr21:28294002-28294503	0.238261818	8.45e-06	2.44e-05	DAPs_SWAT_cells_hypoxia_vs_basal	chr21	28294002.0	28294503.0	502.0	*	Distal Intergenic	21.0	28116094.0	28228667.0	112574.0	2.0	101927973.0	ENST00000453420.5	-65335.0	ENSG00000236532	LINC01695	long intergenic non-protein coding RNA 1695	chr21	28294002.0	28294503.0
chr12	87848214.0	87848715.0	chr12:87848214-87848715	0.222061445	8.46e-06	2.44e-05	DAPs_SWAT_cells_hypoxia_vs_basal	chr12	87848214.0	87848715.0	502.0	*	Distal Intergenic	12.0	87795733.0	87802028.0	6296.0	1.0	110806294.0	ENST00000551280.1	52481.0	NA	LINC02258	long intergenic non-protein coding RNA 2258	chr12	87848214.0	87848715.0
chr11	12066873.0	12067374.0	chr11:12066873-12067374	0.243996119	8.46e-06	2.44e-05	DAPs_SWAT_cells_hypoxia_vs_basal	chr11	12066873.0	12067374.0	502.0	*	Exon (ENST00000476130.3/ENST00000476130.3, exon 2 of 3)	11.0	12086871.0	12090010.0	3140.0	1.0	125177370.0	ENST00000527997.2	-19497.0	NA	LINC02989	long intergenic non-protein coding RNA 2989	chr11	12066873.0	12067374.0
chr1	8122060.0	8122561.0	chr1:8122060-8122561	0.280956012	8.46e-06	2.44e-05	DAPs_SWAT_cells_hypoxia_vs_basal	chr1	8122060.0	8122561.0	502.0	*	Exon (ENST00000445300.2/121832806, exon 3 of 3)	1.0	8158695.0	8215210.0	56516.0	1.0	102724539.0	ENST00000777791.1	-36134.0	NA	LINC01714	long intergenic non-protein coding RNA 1714	chr1	8122060.0	8122561.0
chr10	4074698.0	4075199.0	chr10:4074698-4075199	0.221295887	8.41e-06	2.43e-05	DAPs_SWAT_cells_hypoxia_vs_basal	chr10	4074698.0	4075199.0	502.0	*	Promoter (<=1kb)	10.0	4074595.0	4084255.0	9661.0	1.0	107984195.0	ENST00000846760.1	103.0	ENSG00000227101	LOC107984195	uncharacterized LOC107984195	chr10	4074698.0	4075199.0
chr5	150058694.0	150059195.0	chr5:150058694-150059195	0.224795117	8.41e-06	2.43e-05	DAPs_SWAT_cells_hypoxia_vs_basal	chr5	150058694.0	150059195.0	502.0	*	Promoter (2-3kb)	5.0	150056026.0	150061668.0	5643.0	2.0	1436.0	ENST00000515068.1	2473.0	ENSG00000182578	CSF1R	colony stimulating factor 1 receptor	chr5	150058694.0	150059195.0
chr15	67820863.0	67821364.0	chr15:67820863-67821364	0.201976633	8.41e-06	2.43e-05	DAPs_SWAT_cells_hypoxia_vs_basal	chr15	67820863.0	67821364.0	502.0	*	Promoter (1-2kb)	15.0	67819704.0	67833836.0	14133.0	1.0	390598.0	ENST00000341418.10	1159.0	ENSG00000188779	SKOR1	SKI family transcriptional corepressor 1	chr15	67820863.0	67821364.0
chr18	21129745.0	21130246.0	chr18:21129745-21130246	0.282065659	8.36e-06	2.42e-05	DAPs_SWAT_cells_hypoxia_vs_basal	chr18	21129745.0	21130246.0	502.0	*	Intron (ENST00000833849.1/ENST00000833849.1, intron 1 of 2)	18.0	20946906.0	21111813.0	164908.0	2.0	6093.0	ENST00000399799.3	-17932.0	ENSG00000067900	ROCK1	Rho associated coiled-coil containing protein kinase 1	chr18	21129745.0	21130246.0
chr2	203782152.0	203782653.0	chr2:203782152-203782653	0.213803245	8.36e-06	2.42e-05	DAPs_SWAT_cells_hypoxia_vs_basal	chr2	203782152.0	203782653.0	502.0	*	Distal Intergenic	2.0	203853888.0	203873965.0	20078.0	1.0	1493.0	ENST00000696479.1	-71235.0	ENSG00000163599	CTLA4	cytotoxic T-lymphocyte associated protein 4	chr2	203782152.0	203782653.0
chr1	42756911.0	42757412.0	chr1:42756911-42757412	-0.215667072	8.37e-06	2.42e-05	DAPs_SWAT_cells_hypoxia_vs_basal	chr1	42756911.0	42757412.0	502.0	*	Promoter (1-2kb)	1.0	42747723.0	42755209.0	7487.0	2.0	64175.0	ENST00000431412.3	-1702.0	ENSG00000117385	P3H1	prolyl 3-hydroxylase 1	chr1	42756911.0	42757412.0
chr1	181141489.0	181141990.0	chr1:181141489-181141990	0.278913933	8.39e-06	2.42e-05	DAPs_SWAT_cells_hypoxia_vs_basal	chr1	181141489.0	181141990.0	502.0	*	Promoter (<=1kb)	1.0	181142195.0	181182208.0	40014.0	1.0	101928973.0	ENST00000797601.1	-205.0	ENSG00000237292	LINC01732	long intergenic non-protein coding RNA 1732	chr1	181141489.0	181141990.0
chr2	29509355.0	29509856.0	chr2:29509355-29509856	0.227568896	8.39e-06	2.42e-05	DAPs_SWAT_cells_hypoxia_vs_basal	chr2	29509355.0	29509856.0	502.0	*	Intron (ENST00000389048.8/238, intron 4 of 28)	2.0	29474734.0	29475470.0	737.0	2.0	105374389.0	ENST00000719273.1	-33885.0	ENSG00000293829	LOC105374389	uncharacterized LOC105374389	chr2	29509355.0	29509856.0
chr1	203564005.0	203564506.0	chr1:203564005-203564506	0.26683319	8.34e-06	2.41e-05	DAPs_SWAT_cells_hypoxia_vs_basal	chr1	203564005.0	203564506.0	502.0	*	Distal Intergenic	1.0	203516166.0	203519525.0	3360.0	2.0	105371688.0	ENST00000760300.1	-44480.0	NA	LOC105371688	uncharacterized LOC105371688	chr1	203564005.0	203564506.0
chr11	112166508.0	112167009.0	chr11:112166508-112167009	0.212110488	8.31e-06	2.4e-05	DAPs_SWAT_cells_hypoxia_vs_basal	chr11	112166508.0	112167009.0	502.0	*	Promoter (<=1kb)	11.0	112167372.0	112172264.0	4893.0	1.0	56158.0	ENST00000530752.5	-363.0	ENSG00000150783	TEX12	testis expressed 12	chr11	112166508.0	112167009.0
chr7	81013008.0	81013509.0	chr7:81013008-81013509	0.211589682	8.26e-06	2.39e-05	DAPs_SWAT_cells_hypoxia_vs_basal	chr7	81013008.0	81013509.0	502.0	*	Distal Intergenic	7.0	80744868.0	80922359.0	177492.0	2.0	10512.0	ENST00000419255.6	-90649.0	ENSG00000075223	SEMA3C	semaphorin 3C	chr7	81013008.0	81013509.0
chrX	139106049.0	139106550.0	chrX:139106049-139106550	0.21333133	8.28e-06	2.39e-05	DAPs_SWAT_cells_hypoxia_vs_basal	chrX	139106049.0	139106550.0	502.0	*	Intron (ENST00000436198.6/2258, intron 2 of 6)	23.0	138857512.0	139203525.0	346014.0	2.0	2258.0	ENST00000421460.1	96975.0	ENSG00000129682	FGF13	fibroblast growth factor 13	chrX	139106049.0	139106550.0
chr12	115451797.0	115452298.0	chr12:115451797-115452298	0.203228847	8.28e-06	2.39e-05	DAPs_SWAT_cells_hypoxia_vs_basal	chr12	115451797.0	115452298.0	502.0	*	Intron (ENST00000793387.1/105370003, intron 1 of 2)	12.0	115373748.0	115407333.0	33586.0	2.0	105370003.0	ENST00000793388.1	-44464.0	NA	LOC105370003	uncharacterized LOC105370003	chr12	115451797.0	115452298.0
chr7	130943538.0	130944039.0	chr7:130943538-130944039	0.260857634	8.2e-06	2.37e-05	DAPs_SWAT_cells_hypoxia_vs_basal	chr7	130943538.0	130944039.0	502.0	*	Promoter (<=1kb)	7.0	130901667.0	130943554.0	41888.0	2.0	378805.0	ENST00000845303.1	0.0	ENSG00000231721	LINC-PINT	long intergenic non-protein coding RNA, p53 induced transcript	chr7	130943538.0	130944039.0
chr10	7547131.0	7547632.0	chr10:7547131-7547632	0.223962097	8.07e-06	2.34e-05	DAPs_SWAT_cells_hypoxia_vs_basal	chr10	7547131.0	7547632.0	502.0	*	Exon (ENST00000834628.1/105376391, exon 2 of 2)	10.0	7542070.0	7547328.0	5259.0	1.0	105376391.0	ENST00000834633.1	5061.0	ENSG00000308504	LOC105376391	uncharacterized LOC105376391	chr10	7547131.0	7547632.0
chr4	5753708.0	5754209.0	chr4:5753708-5754209	0.231182046	8.07e-06	2.34e-05	DAPs_SWAT_cells_hypoxia_vs_basal	chr4	5753708.0	5754209.0	502.0	*	Promoter (1-2kb)	4.0	5752675.0	5753929.0	1255.0	1.0	2121.0	ENST00000514919.1	1033.0	ENSG00000072840	EVC	EvC ciliary complex subunit 1	chr4	5753708.0	5754209.0
chr2	240898358.0	240898859.0	chr2:240898358-240898859	0.24583435	8.09e-06	2.34e-05	DAPs_SWAT_cells_hypoxia_vs_basal	chr2	240898358.0	240898859.0	502.0	*	Promoter (1-2kb)	2.0	240895600.0	240896889.0	1290.0	2.0	79919.0	ENST00000414499.1	-1469.0	ENSG00000172478	MAB21L4	mab-21 like 4	chr2	240898358.0	240898859.0
chr12	57217461.0	57217962.0	chr12:57217461-57217962	-0.201680583	8.03e-06	2.33e-05	DAPs_SWAT_cells_hypoxia_vs_basal	chr12	57217461.0	57217962.0	502.0	*	Promoter (<=1kb)	12.0	57216829.0	57226448.0	9620.0	1.0	11247.0	ENST00000556415.1	632.0	ENSG00000182379	NXPH4	neurexophilin 4	chr12	57217461.0	57217962.0
chr5	160342535.0	160343036.0	chr5:160342535-160343036	0.237764915	8.05e-06	2.33e-05	DAPs_SWAT_cells_hypoxia_vs_basal	chr5	160342535.0	160343036.0	502.0	*	Promoter (<=1kb)	5.0	160280631.0	160342716.0	62086.0	2.0	79616.0	ENST00000518764.1	0.0	ENSG00000135083	CCNJL	cyclin J like	chr5	160342535.0	160343036.0
chr16	69925235.0	69925736.0	chr16:69925235-69925736	0.200515805	8.06e-06	2.33e-05	DAPs_SWAT_cells_hypoxia_vs_basal	chr16	69925235.0	69925736.0	502.0	*	Promoter (<=1kb)	16.0	69925012.0	69926096.0	1085.0	1.0	11060.0	ENST00000568185.1	223.0	ENSG00000198373	WWP2	WW domain containing E3 ubiquitin protein ligase 2	chr16	69925235.0	69925736.0
chr2	170848518.0	170849019.0	chr2:170848518-170849019	0.265917132	7.99e-06	2.32e-05	DAPs_SWAT_cells_hypoxia_vs_basal	chr2	170848518.0	170849019.0	502.0	*	Promoter (<=1kb)	2.0	170849067.0	170860253.0	11187.0	1.0	2571.0	ENST00000488724.5	-48.0	ENSG00000128683	GAD1	glutamate decarboxylase 1	chr2	170848518.0	170849019.0
chr2	182715117.0	182715618.0	chr2:182715117-182715618	-0.202830462	7.99e-06	2.32e-05	DAPs_SWAT_cells_hypoxia_vs_basal	chr2	182715117.0	182715618.0	502.0	*	Promoter (<=1kb)	2.0	182716255.0	182794464.0	78210.0	1.0	54431.0	ENST00000679491.1	-637.0	ENSG00000077232	DNAJC10	DnaJ heat shock protein family (Hsp40) member C10	chr2	182715117.0	182715618.0
chr7	37927639.0	37928140.0	chr7:37927639-37928140	-0.236209909	8.01e-06	2.32e-05	DAPs_SWAT_cells_hypoxia_vs_basal	chr7	37927639.0	37928140.0	502.0	*	Intron (ENST00000476620.1/54749, intron 2 of 3)	7.0	37921320.0	37950805.0	29486.0	1.0	54749.0	ENST00000425345.1	6319.0	ENSG00000086289	EPDR1	ependymin related 1	chr7	37927639.0	37928140.0
chr3	48594403.0	48594904.0	chr3:48594403-48594904	0.234223938	8.02e-06	2.32e-05	DAPs_SWAT_cells_hypoxia_vs_basal	chr3	48594403.0	48594904.0	502.0	*	Promoter (<=1kb)	3.0	48564073.0	48595267.0	31195.0	2.0	1294.0	ENST00000328333.12	363.0	ENSG00000114270	COL7A1	collagen type VII alpha 1 chain	chr3	48594403.0	48594904.0
chr16	48075362.0	48075863.0	chr16:48075362-48075863	0.256325105	7.96e-06	2.31e-05	DAPs_SWAT_cells_hypoxia_vs_basal	chr16	48075362.0	48075863.0	502.0	*	Distal Intergenic	16.0	48030986.0	48065773.0	34788.0	2.0	124903686.0	ENST00000771479.1	-9589.0	NA	LOC124903686	uncharacterized LOC124903686	chr16	48075362.0	48075863.0
chr10	133373796.0	133374297.0	chr10:133373796-133374297	-0.217528888	7.92e-06	2.3e-05	DAPs_SWAT_cells_hypoxia_vs_basal	chr10	133373796.0	133374297.0	502.0	*	Promoter (<=1kb)	10.0	133362485.0	133373354.0	10870.0	2.0	1892.0	ENST00000368547.4	-442.0	ENSG00000127884	ECHS1	enoyl-CoA hydratase, short chain 1	chr10	133373796.0	133374297.0
chr6	26251352.0	26251853.0	chr6:26251352-26251853	0.217527804	7.95e-06	2.3e-05	DAPs_SWAT_cells_hypoxia_vs_basal	chr6	26251352.0	26251853.0	502.0	*	Promoter (<=1kb)	6.0	26251614.0	26252075.0	462.0	1.0	8345.0	ENST00000619466.3	0.0	ENSG00000275713	H2BC9	H2B clustered histone 9	chr6	26251352.0	26251853.0
chr14	100554014.0	100554515.0	chr14:100554014-100554515	0.258288405	7.9e-06	2.29e-05	DAPs_SWAT_cells_hypoxia_vs_basal	chr14	100554014.0	100554515.0	502.0	*	Intron (ENST00000557378.6/57596, intron 1 of 5)	14.0	100537153.0	100549889.0	12737.0	2.0	57596.0	ENST00000556751.5	-4125.0	ENSG00000183092	BEGAIN	brain enriched guanylate kinase associated	chr14	100554014.0	100554515.0
chr11	104830025.0	104830526.0	chr11:104830025-104830526	0.222749389	7.77e-06	2.26e-05	DAPs_SWAT_cells_hypoxia_vs_basal	chr11	104830025.0	104830526.0	502.0	*	Distal Intergenic	11.0	104873255.0	104906224.0	32970.0	1.0	107984380.0	ENST00000797908.1	-42729.0	NA	LOC107984380	uncharacterized LOC107984380	chr11	104830025.0	104830526.0
chr14	59361089.0	59361590.0	chr14:59361089-59361590	0.242043484	7.79e-06	2.26e-05	DAPs_SWAT_cells_hypoxia_vs_basal	chr14	59361089.0	59361590.0	502.0	*	Promoter (<=1kb)	14.0	59360642.0	59367549.0	6908.0	1.0	23002.0	ENST00000553472.1	447.0	ENSG00000100592	DAAM1	dishevelled associated activator of morphogenesis 1	chr14	59361089.0	59361590.0
chr15	49927382.0	49927883.0	chr15:49927382-49927883	-0.214048442	7.79e-06	2.26e-05	DAPs_SWAT_cells_hypoxia_vs_basal	chr15	49927382.0	49927883.0	502.0	*	Intron (ENST00000284509.11/79895, intron 16 of 27)	15.0	49920274.0	49931234.0	10961.0	2.0	79895.0	ENST00000558458.1	3351.0	ENSG00000104043	ATP8B4	ATPase phospholipid transporting 8B4 (putative)	chr15	49927382.0	49927883.0
chr8	95503375.0	95503876.0	chr8:95503375-95503876	0.25898567	7.8e-06	2.26e-05	DAPs_SWAT_cells_hypoxia_vs_basal	chr8	95503375.0	95503876.0	502.0	*	Promoter (2-3kb)	8.0	95506460.0	95810137.0	303678.0	1.0	100616530.0	ENST00000777048.1	-2584.0	ENSG00000253773	CFAP418-AS1	CFAP418 antisense RNA 1	chr8	95503375.0	95503876.0
chr14	73829971.0	73830472.0	chr14:73829971-73830472	0.262101514	7.77e-06	2.25e-05	DAPs_SWAT_cells_hypoxia_vs_basal	chr14	73829971.0	73830472.0	502.0	*	Promoter (<=1kb)	14.0	73822559.0	73830135.0	7577.0	2.0	100506498.0	ENST00000555539.1	0.0	ENSG00000258586	LINC02274	long intergenic non-protein coding RNA 2274	chr14	73829971.0	73830472.0
chr20	4071076.0	4071577.0	chr20:4071076-4071577	-0.229004643	7.7e-06	2.24e-05	DAPs_SWAT_cells_hypoxia_vs_basal	chr20	4071076.0	4071577.0	502.0	*	Intron (ENST00000792227.1/ENST00000792227.1, intron 2 of 2)	20.0	4120980.0	4175104.0	54125.0	1.0	54498.0	ENST00000493223.1	-49403.0	ENSG00000088826	SMOX	spermine oxidase	chr20	4071076.0	4071577.0
chr2	236180797.0	236181298.0	chr2:236180797-236181298	-0.200180647	7.71e-06	2.24e-05	DAPs_SWAT_cells_hypoxia_vs_basal	chr2	236180797.0	236181298.0	502.0	*	Intron (ENST00000686834.2/124908000, intron 1 of 1)	2.0	236169317.0	236172399.0	3083.0	1.0	124906126.0	ENST00000763434.1	11480.0	NA	LOC124906126	uncharacterized LOC124906126	chr2	236180797.0	236181298.0
chr3	29529808.0	29530309.0	chr3:29529808-29530309	0.208305633	7.72e-06	2.24e-05	DAPs_SWAT_cells_hypoxia_vs_basal	chr3	29529808.0	29530309.0	502.0	*	Intron (ENST00000635992.1/152098, intron 10 of 13)	3.0	29434857.0	29739922.0	305066.0	1.0	27303.0	ENST00000497205.1	94951.0	ENSG00000144642	RBMS3	RNA binding motif single stranded interacting protein 3	chr3	29529808.0	29530309.0
chr15	68270875.0	68271376.0	chr15:68270875-68271376	-0.200082571	7.67e-06	2.23e-05	DAPs_SWAT_cells_hypoxia_vs_basal	chr15	68270875.0	68271376.0	502.0	*	Intron (ENST00000844372.1/ENST00000844372.1, intron 2 of 2)	15.0	68277745.0	68295862.0	18118.0	1.0	10116.0	ENST00000306917.5	-6369.0	ENSG00000169018	FEM1B	fem-1 homolog B	chr15	68270875.0	68271376.0
chr9	107786132.0	107786633.0	chr9:107786132-107786633	0.289274439	7.68e-06	2.23e-05	DAPs_SWAT_cells_hypoxia_vs_basal	chr9	107786132.0	107786633.0	502.0	*	Distal Intergenic	9.0	107793438.0	107799849.0	6412.0	2.0	105376209.0	ENST00000731546.1	13216.0	NA	LOC105376209	uncharacterized LOC105376209	chr9	107786132.0	107786633.0
chr5	145917243.0	145917744.0	chr5:145917243-145917744	0.262423848	7.65e-06	2.22e-05	DAPs_SWAT_cells_hypoxia_vs_basal	chr5	145917243.0	145917744.0	502.0	*	Intron (ENST00000639411.1/643226, intron 2 of 3)	5.0	145936578.0	146063292.0	126715.0	1.0	153769.0	ENST00000359120.9	-18834.0	ENSG00000156463	SH3RF2	SH3 domain containing ring finger 2	chr5	145917243.0	145917744.0
chr5	154503017.0	154503518.0	chr5:154503017-154503518	-0.229673829	7.6e-06	2.21e-05	DAPs_SWAT_cells_hypoxia_vs_basal	chr5	154503017.0	154503518.0	502.0	*	Distal Intergenic	5.0	154474972.0	154478227.0	3256.0	2.0	9421.0	ENST00000231121.3	-24790.0	ENSG00000113196	HAND1	heart and neural crest derivatives expressed 1	chr5	154503017.0	154503518.0
chr3	17140552.0	17141053.0	chr3:17140552-17141053	0.211959919	7.6e-06	2.21e-05	DAPs_SWAT_cells_hypoxia_vs_basal	chr3	17140552.0	17141053.0	502.0	*	Exon (ENST00000649558.2/ENST00000649558.2, exon 1 of 5)	3.0	17337389.0	17372134.0	34746.0	2.0	9779.0	ENST00000465884.1	231081.0	ENSG00000131374	TBC1D5	TBC1 domain family member 5	chr3	17140552.0	17141053.0
chr4	56757677.0	56758178.0	chr4:56757677-56758178	0.222972566	7.56e-06	2.2e-05	DAPs_SWAT_cells_hypoxia_vs_basal	chr4	56757677.0	56758178.0	502.0	*	Distal Intergenic	4.0	56701545.0	56705327.0	3783.0	2.0	105377667.0	ENST00000848812.1	-52350.0	ENSG00000288944	CHAER1	cardiac hypertrophy associated epigenetic regulator 1	chr4	56757677.0	56758178.0
chr4	83043798.0	83044299.0	chr4:83043798-83044299	0.203057679	7.57e-06	2.2e-05	DAPs_SWAT_cells_hypoxia_vs_basal	chr4	83043798.0	83044299.0	502.0	*	Intron (ENST00000509093.5/51138, intron 1 of 8)	4.0	83035430.0	83049307.0	13878.0	1.0	51138.0	ENST00000511708.1	8368.0	ENSG00000138663	COPS4	COP9 signalosome subunit 4	chr4	83043798.0	83044299.0
chr2	8268348.0	8268849.0	chr2:8268348-8268849	0.243288705	7.57e-06	2.2e-05	DAPs_SWAT_cells_hypoxia_vs_basal	chr2	8268348.0	8268849.0	502.0	*	Intron (ENST00000663636.1/339788, intron 1 of 5)	2.0	7924154.0	8278084.0	353931.0	2.0	339788.0	ENST00000456681.1	9235.0	ENSG00000236790	LINC00298	long intergenic non-protein coding RNA 298	chr2	8268348.0	8268849.0
chr3	12476116.0	12476617.0	chr3:12476116-12476617	-0.226611272	7.58e-06	2.2e-05	DAPs_SWAT_cells_hypoxia_vs_basal	chr3	12476116.0	12476617.0	502.0	*	Distal Intergenic	3.0	12484421.0	12533307.0	48887.0	1.0	80746.0	ENST00000680458.1	-7804.0	ENSG00000154743	TSEN2	tRNA splicing endonuclease subunit 2	chr3	12476116.0	12476617.0
chr9	121906029.0	121906530.0	chr9:121906029-121906530	-0.25773776	7.54e-06	2.19e-05	DAPs_SWAT_cells_hypoxia_vs_basal	chr9	121906029.0	121906530.0	502.0	*	Intron (ENST00000321582.11/158135, intron 6 of 8)	9.0	121884636.0	121963719.0	79084.0	2.0	158135.0	ENST00000411790.1	57189.0	ENSG00000175764	TTLL11	tubulin tyrosine ligase like 11	chr9	121906029.0	121906530.0
chr6	150293396.0	150293897.0	chr6:150293396-150293897	0.218439862	7.5e-06	2.18e-05	DAPs_SWAT_cells_hypoxia_vs_basal	chr6	150293396.0	150293897.0	502.0	*	Exon (ENST00000806871.1/ENST00000806871.1, exon 2 of 2)	6.0	150300046.0	150306153.0	6108.0	1.0	105378054.0	ENST00000806628.1	-6149.0	NA	LOC105378054	uncharacterized LOC105378054	chr6	150293396.0	150293897.0
chr12	67661409.0	67661910.0	chr12:67661409-67661910	-0.208156331	7.5e-06	2.18e-05	DAPs_SWAT_cells_hypoxia_vs_basal	chr12	67661409.0	67661910.0	502.0	*	3' UTR	12.0	67651469.0	67657475.0	6007.0	1.0	8445.0	ENST00000542503.1	9940.0	ENSG00000127334	DYRK2	dual specificity tyrosine phosphorylation regulated kinase 2	chr12	67661409.0	67661910.0
chr6	164109145.0	164109646.0	chr6:164109145-164109646	0.247390487	7.45e-06	2.17e-05	DAPs_SWAT_cells_hypoxia_vs_basal	chr6	164109145.0	164109646.0	502.0	*	Exon (ENST00000850543.1/ENST00000850543.1, exon 2 of 2)	6.0	164045263.0	164070581.0	25319.0	1.0	105378102.0	ENST00000850166.1	63882.0	NA	LOC105378102	uncharacterized LOC105378102	chr6	164109145.0	164109646.0
chr11	11416865.0	11417366.0	chr11:11416865-11417366	0.251238353	7.42e-06	2.16e-05	DAPs_SWAT_cells_hypoxia_vs_basal	chr11	11416865.0	11417366.0	502.0	*	Intron (ENST00000227756.5/374378, intron 3 of 10)	11.0	11351942.0	11353250.0	1309.0	2.0	283106.0	ENST00000528848.3	-63615.0	ENSG00000254598	CSNK2A3	casein kinase 2 alpha 3	chr11	11416865.0	11417366.0
chr1	153903934.0	153904435.0	chr1:153903934-153904435	-0.206951342	7.35e-06	2.14e-05	DAPs_SWAT_cells_hypoxia_vs_basal	chr1	153903934.0	153904435.0	502.0	*	Intron (ENST00000368655.5/57459, intron 1 of 10)	1.0	153923232.0	153928924.0	5693.0	1.0	101928059.0	ENST00000820663.1	-18797.0	ENSG00000284738	LOC101928059	uncharacterized LOC101928059	chr1	153903934.0	153904435.0
chr13	47184247.0	47184748.0	chr13:47184247-47184748	0.226715347	7.36e-06	2.14e-05	DAPs_SWAT_cells_hypoxia_vs_basal	chr13	47184247.0	47184748.0	502.0	*	Distal Intergenic	13.0	47220121.0	47270337.0	50217.0	1.0	105370195.0	ENST00000751591.1	-35373.0	NA	LOC105370195	uncharacterized LOC105370195	chr13	47184247.0	47184748.0
chr10	725780.0	726281.0	chr10:725780-726281	0.255677172	7.3e-06	2.13e-05	DAPs_SWAT_cells_hypoxia_vs_basal	chr10	725780.0	726281.0	502.0	*	Distal Intergenic	10.0	277323.0	689668.0	412346.0	2.0	22982.0	ENST00000634311.1	-36112.0	ENSG00000151240	DIP2C	disco interacting protein 2 homolog C	chr10	725780.0	726281.0
chr16	4415282.0	4415783.0	chr16:4415282-4415783	-0.233429939	7.33e-06	2.13e-05	DAPs_SWAT_cells_hypoxia_vs_basal	chr16	4415282.0	4415783.0	502.0	*	3' UTR	16.0	4556340.0	4600758.0	44419.0	1.0	342346.0	ENST00000444310.5	-140557.0	ENSG00000205832	C16orf96	chromosome 16 open reading frame 96	chr16	4415282.0	4415783.0
chr12	89933865.0	89934366.0	chr12:89933865-89934366	0.208519011	7.26e-06	2.12e-05	DAPs_SWAT_cells_hypoxia_vs_basal	chr12	89933865.0	89934366.0	502.0	*	Intron (ENST00000651272.1/105369890, intron 4 of 6)	12.0	89947632.0	89949792.0	2161.0	1.0	105369891.0	ENST00000820511.1	-13266.0	NA	LINC02399	long intergenic non-protein coding RNA 2399	chr12	89933865.0	89934366.0
chr9	126985809.0	126986310.0	chr9:126985809-126986310	0.250573248	7.28e-06	2.12e-05	DAPs_SWAT_cells_hypoxia_vs_basal	chr9	126985809.0	126986310.0	502.0	*	Intron (ENST00000424082.6/9649, intron 4 of 17)	9.0	126962225.0	127217812.0	255588.0	1.0	9649.0	ENST00000373434.5	23584.0	ENSG00000136828	RALGPS1	Ral GEF with PH domain and SH3 binding motif 1	chr9	126985809.0	126986310.0
chr1	206445059.0	206445560.0	chr1:206445059-206445560	0.290448522	7.23e-06	2.11e-05	DAPs_SWAT_cells_hypoxia_vs_basal	chr1	206445059.0	206445560.0	502.0	*	Intron (ENST00000573034.8/23380, intron 17 of 22)	1.0	206440061.0	206456131.0	16071.0	1.0	23380.0	ENST00000604925.5	4998.0	ENSG00000266028	SRGAP2	SLIT-ROBO Rho GTPase activating protein 2	chr1	206445059.0	206445560.0
chr20	44540775.0	44541276.0	chr20:44540775-44541276	0.260227695	7.23e-06	2.11e-05	DAPs_SWAT_cells_hypoxia_vs_basal	chr20	44540775.0	44541276.0	502.0	*	Intron (ENST00000372891.7/11142, intron 1 of 5)	20.0	44531916.0	44624247.0	92332.0	1.0	11142.0	ENST00000372887.5	8859.0	ENSG00000168734	PKIG	cAMP-dependent protein kinase inhibitor gamma	chr20	44540775.0	44541276.0
chr10	114174666.0	114175167.0	chr10:114174666-114175167	-0.234655036	7.25e-06	2.11e-05	DAPs_SWAT_cells_hypoxia_vs_basal	chr10	114174666.0	114175167.0	502.0	*	Promoter (<=1kb)	10.0	114120901.0	114174232.0	53332.0	2.0	55088.0	ENST00000648613.1	-434.0	ENSG00000165813	CCDC186	coiled-coil domain containing 186	chr10	114174666.0	114175167.0
chr20	58109413.0	58109914.0	chr20:58109413-58109914	0.21114562	7.26e-06	2.11e-05	DAPs_SWAT_cells_hypoxia_vs_basal	chr20	58109413.0	58109914.0	502.0	*	Distal Intergenic	20.0	58131077.0	58149062.0	17986.0	2.0	107985434.0	ENST00000793319.1	39148.0	NA	LOC107985434	uncharacterized LOC107985434	chr20	58109413.0	58109914.0
chr3	133578519.0	133579020.0	chr3:133578519-133579020	-0.230722979	7.2e-06	2.1e-05	DAPs_SWAT_cells_hypoxia_vs_basal	chr3	133578519.0	133579020.0	502.0	*	Intron (ENST00000264993.8/55573, intron 2 of 4)	3.0	133574648.0	133589162.0	14515.0	1.0	55573.0	ENST00000515421.1	3871.0	ENSG00000091527	CDV3	CDV3 homolog	chr3	133578519.0	133579020.0
chr9	22044520.0	22045021.0	chr9:22044520-22045021	0.225383747	7.21e-06	2.1e-05	DAPs_SWAT_cells_hypoxia_vs_basal	chr9	22044520.0	22045021.0	502.0	*	Promoter (<=1kb)	9.0	22045749.0	22087650.0	41902.0	1.0	100048912.0	ENST00000651519.1	-728.0	ENSG00000240498	CDKN2B-AS1	CDKN2B and CDKN2A antisense cis and trans regulatory RNA 1	chr9	22044520.0	22045021.0
chr10	4291913.0	4292414.0	chr10:4291913-4292414	-0.207345951	7.22e-06	2.1e-05	DAPs_SWAT_cells_hypoxia_vs_basal	chr10	4291913.0	4292414.0	502.0	*	Distal Intergenic	10.0	4240946.0	4268709.0	27764.0	2.0	100652988.0	ENST00000841472.1	-23204.0	NA	LINC00702	long intergenic non-protein coding RNA 702	chr10	4291913.0	4292414.0
chr14	101559551.0	101560052.0	chr14:101559551-101560052	0.228064212	7.11e-06	2.08e-05	DAPs_SWAT_cells_hypoxia_vs_basal	chr14	101559551.0	101560052.0	502.0	*	Promoter (<=1kb)	14.0	101557304.0	101559787.0	2484.0	2.0	64150.0	ENST00000700219.2	0.0	ENSG00000258498	DIO3OS	DIO3 opposite strand upstream RNA	chr14	101559551.0	101560052.0
chr12	6200071.0	6200572.0	chr12:6200071-6200572	0.246860547	7.08e-06	2.07e-05	DAPs_SWAT_cells_hypoxia_vs_basal	chr12	6200071.0	6200572.0	502.0	*	Promoter (<=1kb)	12.0	6200327.0	6238247.0	37921.0	1.0	928.0	ENST00000610354.5	0.0	ENSG00000010278	CD9	CD9 molecule	chr12	6200071.0	6200572.0
chr11	34318425.0	34318926.0	chr11:34318425-34318926	0.285366778	7.05e-06	2.06e-05	DAPs_SWAT_cells_hypoxia_vs_basal	chr11	34318425.0	34318926.0	502.0	*	Intron (ENST00000435224.3/25841, intron 1 of 16)	11.0	34150987.0	34358010.0	207024.0	2.0	25841.0	ENST00000435224.3	39084.0	ENSG00000166016	ABTB2	ankyrin repeat and BTB domain containing 2	chr11	34318425.0	34318926.0
chr2	174061711.0	174062212.0	chr2:174061711-174062212	0.226029674	7.07e-06	2.06e-05	DAPs_SWAT_cells_hypoxia_vs_basal	chr2	174061711.0	174062212.0	502.0	*	Promoter (<=1kb)	2.0	174061886.0	174062502.0	617.0	2.0	105373746.0	ENST00000837990.1	290.0	NA	LOC105373746	uncharacterized LOC105373746	chr2	174061711.0	174062212.0
chr7	6077160.0	6077661.0	chr7:6077160-6077661	0.205440316	7e-06	2.05e-05	DAPs_SWAT_cells_hypoxia_vs_basal	chr7	6077160.0	6077661.0	502.0	*	Promoter (1-2kb)	7.0	6078743.0	6082117.0	3375.0	1.0	84132.0	ENST00000687125.2	-1082.0	ENSG00000106346	USP42	ubiquitin specific peptidase 42	chr7	6077160.0	6077661.0
chrX	55907915.0	55908416.0	chrX:55907915-55908416	0.233985145	7.01e-06	2.05e-05	DAPs_SWAT_cells_hypoxia_vs_basal	chrX	55907915.0	55908416.0	502.0	*	Promoter (<=1kb)	23.0	55908037.0	56015489.0	107453.0	1.0	11279.0	ENST00000452532.2	0.0	ENSG00000102349	KLF8	KLF transcription factor 8	chrX	55907915.0	55908416.0
chr15	41904457.0	41904958.0	chr15:41904457-41904958	-0.211825101	7.03e-06	2.05e-05	DAPs_SWAT_cells_hypoxia_vs_basal	chr15	41904457.0	41904958.0	502.0	*	Intron (ENST00000220325.9/30844, intron 5 of 5)	15.0	41895185.0	41895943.0	759.0	1.0	105370792.0	ENST00000562920.1	9272.0	ENSG00000174171	LOC105370792	uncharacterized LOC105370792	chr15	41904457.0	41904958.0
chr3	37628583.0	37629084.0	chr3:37628583-37629084	0.225495327	7e-06	2.04e-05	DAPs_SWAT_cells_hypoxia_vs_basal	chr3	37628583.0	37629084.0	502.0	*	Intron (ENST00000422441.5/3680, intron 15 of 15)	3.0	37417267.0	37435130.0	17864.0	1.0	339883.0	ENST00000452017.3	211316.0	ENSG00000198590	APRG1	APRG1 tumor suppressor candidate	chr3	37628583.0	37629084.0
chr4	55475328.0	55475829.0	chr4:55475328-55475829	0.221905004	7e-06	2.04e-05	DAPs_SWAT_cells_hypoxia_vs_basal	chr4	55475328.0	55475829.0	502.0	*	Intron (ENST00000309964.8/9575, intron 6 of 21)	4.0	55470744.0	55479060.0	8317.0	2.0	9575.0	ENST00000508049.1	3231.0	ENSG00000134852	CLOCK	clock circadian regulator	chr4	55475328.0	55475829.0
chr9	21402792.0	21403293.0	chr9:21402792-21403293	0.21827197	6.94e-06	2.03e-05	DAPs_SWAT_cells_hypoxia_vs_basal	chr9	21402792.0	21403293.0	502.0	*	Exon (ENST00000413147.1/ENST00000413147.1, exon 1 of 1)	9.0	21409117.0	21410185.0	1069.0	1.0	3445.0	ENST00000380205.2	-5824.0	ENSG00000120242	IFNA8	interferon alpha 8	chr9	21402792.0	21403293.0
chr7	38196195.0	38196696.0	chr7:38196195-38196696	0.233932802	6.95e-06	2.03e-05	DAPs_SWAT_cells_hypoxia_vs_basal	chr7	38196195.0	38196696.0	502.0	*	Intron (ENST00000009041.12/83930, intron 1 of 8)	7.0	38178395.0	38219629.0	41235.0	1.0	83930.0	ENST00000429075.1	17800.0	ENSG00000010270	STARD3NL	STARD3 N-terminal like	chr7	38196195.0	38196696.0
chr1	114032777.0	114033278.0	chr1:114032777-114033278	0.290186305	6.96e-06	2.03e-05	DAPs_SWAT_cells_hypoxia_vs_basal	chr1	114032777.0	114033278.0	502.0	*	Exon (ENST00000632517.3/ENST00000632517.3, exon 1 of 1)	1.0	113980500.0	114035572.0	55073.0	1.0	56944.0	ENST00000633022.1	52277.0	ENSG00000116774	OLFML3	olfactomedin like 3	chr1	114032777.0	114033278.0
chr15	37879934.0	37880435.0	chr15:37879934-37880435	0.282382559	6.9e-06	2.02e-05	DAPs_SWAT_cells_hypoxia_vs_basal	chr15	37879934.0	37880435.0	502.0	*	Intron (ENST00000772735.1/ENST00000772735.1, intron 3 of 4)	15.0	37921939.0	37936918.0	14980.0	1.0	145942.0	ENST00000560841.5	-41504.0	ENSG00000166069	TMCO5A	transmembrane and coiled-coil domains 5A	chr15	37879934.0	37880435.0
chr1	93579849.0	93580350.0	chr1:93579849-93580350	0.210818602	6.87e-06	2.01e-05	DAPs_SWAT_cells_hypoxia_vs_basal	chr1	93579849.0	93580350.0	502.0	*	Intron (ENST00000260502.11/8412, intron 7 of 11)	1.0	93561787.0	93585082.0	23296.0	2.0	8412.0	ENST00000539242.5	4732.0	ENSG00000137936	BCAR3	BCAR3 adaptor protein, NSP family member	chr1	93579849.0	93580350.0
chr20	47610400.0	47610901.0	chr20:47610400-47610901	0.233389787	6.85e-06	2e-05	DAPs_SWAT_cells_hypoxia_vs_basal	chr20	47610400.0	47610901.0	502.0	*	Intron (ENST00000371998.8/8202, intron 2 of 22)	20.0	47622958.0	47624073.0	1116.0	1.0	8202.0	ENST00000490248.1	-12057.0	ENSG00000124151	NCOA3	nuclear receptor coactivator 3	chr20	47610400.0	47610901.0
chr7	151745203.0	151745704.0	chr7:151745203-151745704	0.280600352	6.76e-06	1.98e-05	DAPs_SWAT_cells_hypoxia_vs_basal	chr7	151745203.0	151745704.0	502.0	*	Intron (ENST00000287878.9/51422, intron 3 of 15)	7.0	151556161.0	151736314.0	180154.0	2.0	51422.0	ENST00000492843.6	-8889.0	ENSG00000106617	PRKAG2	protein kinase AMP-activated non-catalytic subunit gamma 2	chr7	151745203.0	151745704.0
chr4	24850648.0	24851149.0	chr4:24850648-24851149	-0.209981786	6.76e-06	1.98e-05	DAPs_SWAT_cells_hypoxia_vs_basal	chr4	24850648.0	24851149.0	502.0	*	Promoter (2-3kb)	4.0	24836436.0	24853268.0	16833.0	2.0	91050.0	ENST00000512432.1	2119.0	ENSG00000181982	CCDC149	coiled-coil domain containing 149	chr4	24850648.0	24851149.0
chr12	53695319.0	53695820.0	chr12:53695319-53695820	0.2100357	6.76e-06	1.98e-05	DAPs_SWAT_cells_hypoxia_vs_basal	chr12	53695319.0	53695820.0	502.0	*	Exon (ENST00000814090.1/ENST00000814090.1, exon 1 of 2)	12.0	53665171.0	53677408.0	12238.0	2.0	517.0	ENST00000552242.5	-17911.0	ENSG00000135390	ATP5MC2	ATP synthase membrane subunit c locus 2	chr12	53695319.0	53695820.0
chr19	10191206.0	10191707.0	chr19:10191206-10191707	-0.20972532	6.77e-06	1.98e-05	DAPs_SWAT_cells_hypoxia_vs_basal	chr19	10191206.0	10191707.0	502.0	*	Promoter (2-3kb)	19.0	10175563.0	10194626.0	19064.0	2.0	1786.0	ENST00000592054.5	2919.0	ENSG00000130816	DNMT1	DNA methyltransferase 1	chr19	10191206.0	10191707.0
chr4	53715972.0	53716473.0	chr4:53715972-53716473	0.257728782	6.77e-06	1.98e-05	DAPs_SWAT_cells_hypoxia_vs_basal	chr4	53715972.0	53716473.0	502.0	*	Intron (ENST00000507166.5/5156, intron 12 of 23)	4.0	53573626.0	53701405.0	127780.0	2.0	84708.0	ENST00000513421.5	-14567.0	ENSG00000072201	LNX1	ligand of numb-protein X 1	chr4	53715972.0	53716473.0
chr12	93922477.0	93922978.0	chr12:93922477-93922978	0.293451681	6.78e-06	1.98e-05	DAPs_SWAT_cells_hypoxia_vs_basal	chr12	93922477.0	93922978.0	502.0	*	Promoter (<=1kb)	12.0	93894896.0	93922645.0	27750.0	2.0	105369911.0	ENST00000786431.1	0.0	ENSG00000257283	LOC105369911	uncharacterized LOC105369911	chr12	93922477.0	93922978.0
chr5	88397395.0	88397896.0	chr5:88397395-88397896	0.229391878	6.73e-06	1.97e-05	DAPs_SWAT_cells_hypoxia_vs_basal	chr5	88397395.0	88397896.0	502.0	*	Intron (ENST00000504922.8/100505894, intron 2 of 2)	5.0	88392275.0	88436672.0	44398.0	1.0	100505894.0	ENST00000787450.1	5120.0	ENSG00000247828	TMEM161B-DT	TMEM161B divergent transcript	chr5	88397395.0	88397896.0
chr6	107675971.0	107676472.0	chr6:107675971-107676472	0.244356689	6.74e-06	1.97e-05	DAPs_SWAT_cells_hypoxia_vs_basal	chr6	107675971.0	107676472.0	502.0	*	Distal Intergenic	6.0	107634990.0	107636316.0	1327.0	1.0	55084.0	ENST00000494935.1	40981.0	ENSG00000112320	SOBP	sine oculis binding protein homolog	chr6	107675971.0	107676472.0
chr6	157045749.0	157046250.0	chr6:157045749-157046250	-0.207267037	6.74e-06	1.97e-05	DAPs_SWAT_cells_hypoxia_vs_basal	chr6	157045749.0	157046250.0	502.0	*	Intron (ENST00000346085.10/57492, intron 6 of 20)	6.0	157036315.0	157208683.0	172369.0	1.0	57492.0	ENST00000637904.1	9434.0	ENSG00000049618	ARID1B	AT-rich interaction domain 1B	chr6	157045749.0	157046250.0
chr10	116848582.0	116849083.0	chr10:116848582-116849083	0.302165245	6.75e-06	1.97e-05	DAPs_SWAT_cells_hypoxia_vs_basal	chr10	116848582.0	116849083.0	502.0	*	Promoter (<=1kb)	10.0	116849499.0	116882601.0	33103.0	1.0	387712.0	ENST00000341276.11	-416.0	ENSG00000188316	ENO4	enolase 4	chr10	116848582.0	116849083.0
chr12	124174348.0	124174849.0	chr12:124174348-124174849	0.255763564	6.75e-06	1.97e-05	DAPs_SWAT_cells_hypoxia_vs_basal	chr12	124174348.0	124174849.0	502.0	*	Intron (ENST00000389727.8/100533183, intron 3 of 4)	12.0	124289164.0	124316022.0	26859.0	1.0	144347.0	ENST00000324038.6	-114315.0	ENSG00000178882	RFLNA	refilin A	chr12	124174348.0	124174849.0
chr15	78056313.0	78056814.0	chr15:78056313-78056814	-0.212744596	6.7e-06	1.96e-05	DAPs_SWAT_cells_hypoxia_vs_basal	chr15	78056313.0	78056814.0	502.0	*	Promoter (2-3kb)	15.0	78044997.0	78054001.0	9005.0	2.0	23102.0	ENST00000482562.1	-2312.0	ENSG00000167202	TBC1D2B	TBC1 domain family member 2B	chr15	78056313.0	78056814.0
chr22	20238929.0	20239430.0	chr22:20238929-20239430	0.286805	6.61e-06	1.94e-05	DAPs_SWAT_cells_hypoxia_vs_basal	chr22	20238929.0	20239430.0	502.0	*	Distal Intergenic	22.0	20241417.0	20243684.0	2268.0	2.0	65078.0	ENST00000425986.1	4254.0	ENSG00000040608	RTN4R	reticulon 4 receptor	chr22	20238929.0	20239430.0
chr13	75656554.0	75657055.0	chr13:75656554-75657055	0.283361416	6.58e-06	1.93e-05	DAPs_SWAT_cells_hypoxia_vs_basal	chr13	75656554.0	75657055.0	502.0	*	Intron (ENST00000563635.5/4008, intron 8 of 14)	13.0	75636411.0	75859829.0	223419.0	1.0	4008.0	ENST00000525107.7	20143.0	ENSG00000136153	LMO7	LIM domain 7	chr13	75656554.0	75657055.0
chr7	70189191.0	70189692.0	chr7:70189191-70189692	0.235736513	6.54e-06	1.92e-05	DAPs_SWAT_cells_hypoxia_vs_basal	chr7	70189191.0	70189692.0	502.0	*	Intron (ENST00000644939.1/26053, intron 4 of 18)	7.0	70134556.0	70437858.0	303303.0	1.0	26053.0	ENST00000643060.1	54635.0	ENSG00000158321	AUTS2	activator of transcription and developmental regulator AUTS2	chr7	70189191.0	70189692.0
chr5	72015042.0	72015543.0	chr5:72015042-72015543	0.260742229	6.54e-06	1.92e-05	DAPs_SWAT_cells_hypoxia_vs_basal	chr5	72015042.0	72015543.0	502.0	*	Distal Intergenic	5.0	71973867.0	71989955.0	16089.0	1.0	124901000.0	ENST00000782119.1	41175.0	NA	LOC124901000	uncharacterized LOC124901000	chr5	72015042.0	72015543.0
chr11	120398070.0	120398571.0	chr11:120398070-120398571	-0.201436691	6.56e-06	1.92e-05	DAPs_SWAT_cells_hypoxia_vs_basal	chr11	120398070.0	120398571.0	502.0	*	Intron (ENST00000397843.7/23365, intron 1 of 40)	11.0	120405933.0	120411837.0	5905.0	1.0	23365.0	ENST00000530388.1	-7362.0	ENSG00000196914	ARHGEF12	Rho guanine nucleotide exchange factor 12	chr11	120398070.0	120398571.0
chr7	130921317.0	130921818.0	chr7:130921317-130921818	0.200279779	6.57e-06	1.92e-05	DAPs_SWAT_cells_hypoxia_vs_basal	chr7	130921317.0	130921818.0	502.0	*	Exon (ENST00000846183.1/100506860, exon 3 of 3)	7.0	130910937.0	130927214.0	16278.0	2.0	378805.0	ENST00000845343.1	5396.0	ENSG00000231721	LINC-PINT	long intergenic non-protein coding RNA, p53 induced transcript	chr7	130921317.0	130921818.0
chr10	79142043.0	79142544.0	chr10:79142043-79142544	0.2076572	6.46e-06	1.9e-05	DAPs_SWAT_cells_hypoxia_vs_basal	chr10	79142043.0	79142544.0	502.0	*	Intron (ENST00000334512.10/57178, intron 3 of 24)	10.0	79068966.0	79316519.0	247554.0	1.0	57178.0	ENST00000334512.10	73077.0	ENSG00000108175	ZMIZ1	zinc finger MIZ-type containing 1	chr10	79142043.0	79142544.0
chr22	43897656.0	43898157.0	chr22:43897656-43898157	0.231122161	6.48e-06	1.9e-05	DAPs_SWAT_cells_hypoxia_vs_basal	chr22	43897656.0	43898157.0	502.0	*	Distal Intergenic	22.0	43879876.0	43892013.0	12138.0	2.0	150379.0	ENST00000381198.7	-5643.0	ENSG00000100341	PNPLA5	patatin like domain 5, triacylglycerol lipase	chr22	43897656.0	43898157.0
chr18	56067145.0	56067646.0	chr18:56067145-56067646	-0.213324466	6.43e-06	1.89e-05	DAPs_SWAT_cells_hypoxia_vs_basal	chr18	56067145.0	56067646.0	502.0	*	Promoter (<=1kb)	18.0	56040332.0	56068370.0	28039.0	2.0	642484.0	ENST00000589754.1	724.0	ENSG00000267712	LINC03069	long intergenic non-protein coding RNA 3069	chr18	56067145.0	56067646.0
chr9	108467886.0	108468387.0	chr9:108467886-108468387	0.293642778	6.44e-06	1.89e-05	DAPs_SWAT_cells_hypoxia_vs_basal	chr9	108467886.0	108468387.0	502.0	*	Distal Intergenic	9.0	108310665.0	108417028.0	106364.0	2.0	105376214.0	ENST00000826308.1	-50858.0	NA	LOC105376214	uncharacterized LOC105376214	chr9	108467886.0	108468387.0
chr6	53440336.0	53440837.0	chr6:53440336-53440837	0.299333976	6.44e-06	1.89e-05	DAPs_SWAT_cells_hypoxia_vs_basal	chr6	53440336.0	53440837.0	502.0	*	Intron (ENST00000789578.1/105375095, intron 1 of 4)	6.0	53431549.0	53506911.0	75363.0	1.0	105375095.0	ENST00000789579.1	8787.0	ENSG00000249379	GCLC-AS1	GCLC antisense RNA 1	chr6	53440336.0	53440837.0
chr6	100381053.0	100381554.0	chr6:100381053-100381554	-0.249527505	6.45e-06	1.89e-05	DAPs_SWAT_cells_hypoxia_vs_basal	chr6	100381053.0	100381554.0	502.0	*	Distal Intergenic	6.0	100391083.0	100394042.0	2960.0	2.0	6492.0	ENST00000505753.1	12488.0	ENSG00000112246	SIM1	SIM bHLH transcription factor 1	chr6	100381053.0	100381554.0
chr20	61588330.0	61588831.0	chr20:61588330-61588831	0.300303235	6.46e-06	1.89e-05	DAPs_SWAT_cells_hypoxia_vs_basal	chr20	61588330.0	61588831.0	502.0	*	Intron (ENST00000614565.5/1002, intron 2 of 15)	20.0	61717506.0	61719748.0	2243.0	2.0	100128310.0	ENST00000317652.1	130917.0	ENSG00000179253	CDH4-AS2	CDH4 antisense RNA 2	chr20	61588330.0	61588831.0
chr3	42701364.0	42701865.0	chr3:42701364-42701865	0.233144324	6.41e-06	1.88e-05	DAPs_SWAT_cells_hypoxia_vs_basal	chr3	42701364.0	42701865.0	502.0	*	Promoter (<=1kb)	3.0	42692663.0	42701521.0	8859.0	2.0	57467.0	ENST00000310417.9	0.0	ENSG00000010282	HHATL	hedgehog acyltransferase like	chr3	42701364.0	42701865.0
chr15	81011555.0	81012056.0	chr15:81011555-81012056	-0.216245377	6.42e-06	1.88e-05	DAPs_SWAT_cells_hypoxia_vs_basal	chr15	81011555.0	81012056.0	502.0	*	Intron (ENST00000560091.5/161502, intron 1 of 4)	15.0	81007033.0	81138067.0	131035.0	1.0	161502.0	ENST00000560091.5	4522.0	ENSG00000156206	CFAP161	cilia and flagella associated protein 161	chr15	81011555.0	81012056.0
chr1	66294663.0	66295164.0	chr1:66294663-66295164	0.234453178	6.36e-06	1.87e-05	DAPs_SWAT_cells_hypoxia_vs_basal	chr1	66294663.0	66295164.0	502.0	*	Intron (ENST00000329654.8/5142, intron 7 of 16)	1.0	66330728.0	66363215.0	32488.0	1.0	5142.0	ENST00000528771.5	-35564.0	ENSG00000184588	PDE4B	phosphodiesterase 4B	chr1	66294663.0	66295164.0
chr2	45184527.0	45185028.0	chr2:45184527-45185028	0.248773257	6.36e-06	1.87e-05	DAPs_SWAT_cells_hypoxia_vs_basal	chr2	45184527.0	45185028.0	502.0	*	Intron (ENST00000716439.1/ENST00000716439.1, intron 3 of 4)	2.0	45164816.0	45191084.0	26269.0	2.0	400952.0	ENST00000811463.1	6056.0	ENSG00000205054	LINC01121	long intergenic non-protein coding RNA 1121	chr2	45184527.0	45185028.0
chr12	106861903.0	106862404.0	chr12:106861903-106862404	0.224462662	6.36e-06	1.87e-05	DAPs_SWAT_cells_hypoxia_vs_basal	chr12	106861903.0	106862404.0	502.0	*	Intron (ENST00000392839.6/55188, intron 8 of 8)	12.0	106870823.0	106886360.0	15538.0	1.0	55188.0	ENST00000546449.2	-8419.0	ENSG00000111785	RIC8B	RIC8 guanine nucleotide exchange factor B	chr12	106861903.0	106862404.0
chr11	57639779.0	57640280.0	chr11:57639779-57640280	-0.211270201	6.32e-06	1.86e-05	DAPs_SWAT_cells_hypoxia_vs_basal	chr11	57639779.0	57640280.0	502.0	*	Promoter (<=1kb)	11.0	57641198.0	57641286.0	89.0	1.0	406919.0	ENST00000385274.1	-918.0	ENSG00000208009	MIR130A	microRNA 130a	chr11	57639779.0	57640280.0
chr11	74849952.0	74850453.0	chr11:74849952-74850453	0.269768662	6.28e-06	1.85e-05	DAPs_SWAT_cells_hypoxia_vs_basal	chr11	74849952.0	74850453.0	502.0	*	Promoter (1-2kb)	11.0	74848125.0	74852064.0	3940.0	2.0	143570.0	ENST00000530280.1	1611.0	ENSG00000166435	XRRA1	X-ray radiation resistance associated 1	chr11	74849952.0	74850453.0
chr20	44701103.0	44701604.0	chr20:44701103-44701604	0.225846719	6.28e-06	1.85e-05	DAPs_SWAT_cells_hypoxia_vs_basal	chr20	44701103.0	44701604.0	502.0	*	Intron (ENST00000798950.1/79015, intron 1 of 2)	20.0	44656451.0	44696096.0	39646.0	2.0	79015.0	ENST00000415889.2	-5007.0	ENSG00000244558	LINC01260	long intergenic non-protein coding RNA 1260	chr20	44701103.0	44701604.0
chr5	158770472.0	158770973.0	chr5:158770472-158770973	0.212785306	6.28e-06	1.85e-05	DAPs_SWAT_cells_hypoxia_vs_basal	chr5	158770472.0	158770973.0	502.0	*	Intron (ENST00000519890.5/1879, intron 6 of 11)	5.0	158698641.0	158708009.0	9369.0	2.0	1879.0	ENST00000518323.1	-62463.0	ENSG00000164330	EBF1	EBF transcription factor 1	chr5	158770472.0	158770973.0
chr18	26513624.0	26514125.0	chr18:26513624-26514125	0.297852063	6.27e-06	1.84e-05	DAPs_SWAT_cells_hypoxia_vs_basal	chr18	26513624.0	26514125.0	502.0	*	Intron (ENST00000580059.7/284252, intron 1 of 4)	18.0	26546746.0	26555852.0	9107.0	1.0	124904273.0	ENST00000831011.1	-32621.0	ENSG00000308088	LOC124904273	uncharacterized LOC124904273	chr18	26513624.0	26514125.0
chr9	85742450.0	85742951.0	chr9:85742450-85742951	0.217639736	6.21e-06	1.83e-05	DAPs_SWAT_cells_hypoxia_vs_basal	chr9	85742450.0	85742951.0	502.0	*	Promoter (<=1kb)	9.0	85546671.0	85742029.0	195359.0	2.0	23287.0	ENST00000628899.1	-421.0	ENSG00000135049	AGTPBP1	ATP/GTP binding carboxypeptidase 1	chr9	85742450.0	85742951.0
chr8	26035879.0	26036380.0	chr8:26035879-26036380	0.269670803	6.22e-06	1.83e-05	DAPs_SWAT_cells_hypoxia_vs_basal	chr8	26035879.0	26036380.0	502.0	*	Intron (ENST00000520164.6/64641, intron 5 of 15)	8.0	25844362.0	26041488.0	197127.0	2.0	64641.0	ENST00000408929.7	5108.0	ENSG00000221818	EBF2	EBF transcription factor 2	chr8	26035879.0	26036380.0
chr12	50934281.0	50934782.0	chr12:50934281-50934782	0.233333634	6.19e-06	1.82e-05	DAPs_SWAT_cells_hypoxia_vs_basal	chr12	50934281.0	50934782.0	502.0	*	Intron (ENST00000695929.1/25840, intron 2 of 6)	12.0	50925041.0	50932438.0	7398.0	1.0	25840.0	ENST00000550097.1	9240.0	ENSG00000185432	TMT1A	thiol methyltransferase 1A	chr12	50934281.0	50934782.0
chr15	89749990.0	89750491.0	chr15:89749990-89750491	0.269231244	6.19e-06	1.82e-05	DAPs_SWAT_cells_hypoxia_vs_basal	chr15	89749990.0	89750491.0	502.0	*	Promoter (<=1kb)	15.0	89749891.0	89751137.0	1247.0	2.0	55897.0	ENST00000559894.1	646.0	ENSG00000166823	MESP1	mesoderm posterior bHLH transcription factor 1	chr15	89749990.0	89750491.0
chr17	57917990.0	57918491.0	chr17:57917990-57918491	-0.243541241	6.21e-06	1.82e-05	DAPs_SWAT_cells_hypoxia_vs_basal	chr17	57917990.0	57918491.0	502.0	*	Intron (ENST00000579285.2/107985065, intron 1 of 1)	17.0	57912316.0	57922776.0	10461.0	1.0	107985065.0	ENST00000579285.2	5674.0	NA	CUEDC1-AS1	CUEDC1 antisense RNA 1	chr17	57917990.0	57918491.0
chr4	156115296.0	156115797.0	chr4:156115296-156115797	0.234248502	6.13e-06	1.81e-05	DAPs_SWAT_cells_hypoxia_vs_basal	chr4	156115296.0	156115797.0	502.0	*	Intron (ENST00000815672.1/102724785, intron 3 of 3)	4.0	156112464.0	156138921.0	26458.0	2.0	102724785.0	ENST00000815688.1	23124.0	ENSG00000306151	LOC102724785	uncharacterized LOC102724785	chr4	156115296.0	156115797.0
chr6	42889903.0	42890404.0	chr6:42889903-42890404	-0.214025604	6.14e-06	1.81e-05	DAPs_SWAT_cells_hypoxia_vs_basal	chr6	42889903.0	42890404.0	502.0	*	Promoter (<=1kb)	6.0	42890265.0	42890821.0	557.0	2.0	441150.0	ENST00000408925.4	417.0	ENSG00000221821	PEX39	peroxisomal biogenesis factor 39	chr6	42889903.0	42890404.0
chr17	81884436.0	81884937.0	chr17:81884436-81884937	-0.208361924	6.11e-06	1.8e-05	DAPs_SWAT_cells_hypoxia_vs_basal	chr17	81884436.0	81884937.0	502.0	*	Distal Intergenic	17.0	81888341.0	81888987.0	647.0	2.0	10189.0	ENST00000504015.2	4050.0	ENSG00000183684	ALYREF	Aly/REF export factor	chr17	81884436.0	81884937.0
chr7	74101303.0	74101804.0	chr7:74101303-74101804	0.244650427	6.07e-06	1.79e-05	DAPs_SWAT_cells_hypoxia_vs_basal	chr7	74101303.0	74101804.0	502.0	*	Intron (ENST00000418310.5/3984, intron 5 of 15)	7.0	74097103.0	74111440.0	14338.0	1.0	3984.0	ENST00000483414.1	4200.0	ENSG00000106683	LIMK1	LIM domain kinase 1	chr7	74101303.0	74101804.0
chr2	53087207.0	53087708.0	chr2:53087207-53087708	0.217354366	6.03e-06	1.78e-05	DAPs_SWAT_cells_hypoxia_vs_basal	chr2	53087207.0	53087708.0	502.0	*	Distal Intergenic	2.0	52836499.0	52961484.0	124986.0	2.0	105369165.0	ENST00000809548.1	-125723.0	ENSG00000228033	LOC105369165	uncharacterized LOC105369165	chr2	53087207.0	53087708.0
chr9	87862497.0	87862998.0	chr9:87862497-87862998	0.277654892	6.04e-06	1.78e-05	DAPs_SWAT_cells_hypoxia_vs_basal	chr9	87862497.0	87862998.0	502.0	*	Promoter (<=1kb)	9.0	87862703.0	87866296.0	3594.0	1.0	107987091.0	ENST00000784253.1	0.0	NA	LOC107987091	uncharacterized LOC107987091	chr9	87862497.0	87862998.0
chr21	25487172.0	25487673.0	chr21:25487172-25487673	0.240085439	6.05e-06	1.78e-05	DAPs_SWAT_cells_hypoxia_vs_basal	chr21	25487172.0	25487673.0	502.0	*	Intron (ENST00000779086.1/105372753, intron 6 of 7)	21.0	25515355.0	25518538.0	3184.0	2.0	105372753.0	ENST00000419694.2	30865.0	ENSG00000229962	LOC105372753	uncharacterized LOC105372753	chr21	25487172.0	25487673.0
chr1	48263003.0	48263504.0	chr1:48263003-48263504	-0.215048558	6.06e-06	1.78e-05	DAPs_SWAT_cells_hypoxia_vs_basal	chr1	48263003.0	48263504.0	502.0	*	Exon (ENST00000624985.1/ENST00000624985.1, exon 1 of 1)	1.0	48261389.0	48267303.0	5915.0	2.0	54558.0	ENST00000833424.1	3799.0	ENSG00000132122	SPATA6	spermatogenesis associated 6	chr1	48263003.0	48263504.0
chr10	128274896.0	128275397.0	chr10:128274896-128275397	0.229451143	5.99e-06	1.77e-05	DAPs_SWAT_cells_hypoxia_vs_basal	chr10	128274896.0	128275397.0	502.0	*	Intron (ENST00000626518.2/101927381, intron 1 of 3)	10.0	128287442.0	128299292.0	11851.0	1.0	101927381.0	ENST00000839826.1	-12045.0	ENSG00000280953	LINC01163	long intergenic non-protein coding RNA 1163	chr10	128274896.0	128275397.0
chr13	23934459.0	23934960.0	chr13:23934459-23934960	-0.231901972	6.01e-06	1.77e-05	DAPs_SWAT_cells_hypoxia_vs_basal	chr13	23934459.0	23934960.0	502.0	*	Intron (ENST00000793729.1/400110, intron 4 of 5)	13.0	23941290.0	23941740.0	451.0	2.0	400110.0	ENST00000602724.1	6780.0	NA	ANKRD20A19P	ankyrin repeat domain 20 family member A19, pseudogene	chr13	23934459.0	23934960.0
chr2	197828649.0	197829150.0	chr2:197828649-197829150	0.210232789	5.96e-06	1.76e-05	DAPs_SWAT_cells_hypoxia_vs_basal	chr2	197828649.0	197829150.0	502.0	*	Intron (ENST00000428675.6/5334, intron 1 of 5)	2.0	197810258.0	198146932.0	336675.0	1.0	5334.0	ENST00000487695.6	18391.0	ENSG00000115896	PLCL1	phospholipase C like 1 (inactive)	chr2	197828649.0	197829150.0
chr19	18274253.0	18274754.0	chr19:18274253-18274754	0.229370114	5.92e-06	1.75e-05	DAPs_SWAT_cells_hypoxia_vs_basal	chr19	18274253.0	18274754.0	502.0	*	Promoter (<=1kb)	19.0	18267119.0	18274411.0	7293.0	2.0	80726.0	ENST00000595654.6	0.0	ENSG00000130518	IQCN	IQ motif containing N	chr19	18274253.0	18274754.0
chr18	23354606.0	23355107.0	chr18:23354606-23355107	0.232830602	5.92e-06	1.75e-05	DAPs_SWAT_cells_hypoxia_vs_basal	chr18	23354606.0	23355107.0	502.0	*	Intron (ENST00000581444.5/85019, intron 12 of 15)	18.0	23297748.0	23370281.0	72534.0	2.0	85019.0	ENST00000583048.5	15174.0	ENSG00000134490	SLC35D4	solute carrier family 35 member D4	chr18	23354606.0	23355107.0
chr1	161921933.0	161922434.0	chr1:161921933-161922434	0.216780405	5.95e-06	1.75e-05	DAPs_SWAT_cells_hypoxia_vs_basal	chr1	161921933.0	161922434.0	502.0	*	Intron (ENST00000680688.1/22926, intron 15 of 15)	1.0	161983553.0	161985232.0	1680.0	2.0	25903.0	ENST00000367938.1	62798.0	ENSG00000162745	OLFML2B	olfactomedin like 2B	chr1	161921933.0	161922434.0
chr14	67187131.0	67187632.0	chr14:67187131-67187632	0.220385246	5.91e-06	1.74e-05	DAPs_SWAT_cells_hypoxia_vs_basal	chr14	67187131.0	67187632.0	502.0	*	Promoter (1-2kb)	14.0	67072688.0	67189332.0	116645.0	2.0	105370538.0	ENST00000826515.1	1700.0	ENSG00000307479	LOC105370538	uncharacterized LOC105370538	chr14	67187131.0	67187632.0
chr15	64774801.0	64775302.0	chr15:64774801-64775302	0.202461645	5.87e-06	1.73e-05	DAPs_SWAT_cells_hypoxia_vs_basal	chr15	64774801.0	64775302.0	502.0	*	Promoter (<=1kb)	15.0	64739891.0	64775589.0	35699.0	2.0	348093.0	ENST00000300069.5	287.0	ENSG00000166831	RBPMS2	RNA binding protein, mRNA processing factor 2	chr15	64774801.0	64775302.0
chr17	42329336.0	42329837.0	chr17:42329336-42329837	0.215817857	5.83e-06	1.72e-05	DAPs_SWAT_cells_hypoxia_vs_basal	chr17	42329336.0	42329837.0	502.0	*	Promoter (1-2kb)	17.0	42329658.0	42331538.0	1881.0	2.0	6774.0	ENST00000478276.1	1701.0	ENSG00000168610	STAT3	signal transducer and activator of transcription 3	chr17	42329336.0	42329837.0
chr4	25795993.0	25796494.0	chr4:25795993-25796494	0.229738909	5.78e-06	1.71e-05	DAPs_SWAT_cells_hypoxia_vs_basal	chr4	25795993.0	25796494.0	502.0	*	Intron (ENST00000399878.8/23231, intron 11 of 23)	4.0	25777616.0	25779203.0	1588.0	2.0	23231.0	ENST00000514321.1	-16790.0	ENSG00000091490	SEL1L3	SEL1L family member 3	chr4	25795993.0	25796494.0
chr6	112188895.0	112189396.0	chr6:112188895-112189396	-0.233487064	5.79e-06	1.71e-05	DAPs_SWAT_cells_hypoxia_vs_basal	chr6	112188895.0	112189396.0	502.0	*	Promoter (2-3kb)	6.0	112179766.0	112191764.0	11999.0	2.0	3910.0	ENST00000368640.8	2368.0	ENSG00000112769	LAMA4	laminin subunit alpha 4	chr6	112188895.0	112189396.0
chr8	66713107.0	66713608.0	chr8:66713107-66713608	0.208151198	5.79e-06	1.71e-05	DAPs_SWAT_cells_hypoxia_vs_basal	chr8	66713107.0	66713608.0	502.0	*	Promoter (<=1kb)	8.0	66712781.0	66862022.0	149242.0	1.0	23678.0	ENST00000521198.7	326.0	ENSG00000104205	SGK3	serum/glucocorticoid regulated kinase family member 3	chr8	66713107.0	66713608.0
chr1	62325620.0	62326121.0	chr1:62325620-62326121	0.238698513	5.8e-06	1.71e-05	DAPs_SWAT_cells_hypoxia_vs_basal	chr1	62325620.0	62326121.0	502.0	*	Distal Intergenic	1.0	62236165.0	62319434.0	83270.0	2.0	163782.0	ENST00000371153.9	-6186.0	ENSG00000132854	KANK4	KN motif and ankyrin repeat domains 4	chr1	62325620.0	62326121.0
chr8	116631146.0	116631647.0	chr8:116631146-116631647	0.215387801	5.74e-06	1.7e-05	DAPs_SWAT_cells_hypoxia_vs_basal	chr8	116631146.0	116631647.0	502.0	*	Distal Intergenic	8.0	116651979.0	116654643.0	2665.0	1.0	105375713.0	ENST00000685125.3	-20332.0	ENSG00000289382	LOC105375713	uncharacterized LOC105375713	chr8	116631146.0	116631647.0
chr16	69529505.0	69530006.0	chr16:69529505-69530006	0.226683571	5.74e-06	1.7e-05	DAPs_SWAT_cells_hypoxia_vs_basal	chr16	69529505.0	69530006.0	502.0	*	Intron (ENST00000720576.1/ENST00000720576.1, intron 1 of 1)	16.0	69523007.0	69524635.0	1629.0	1.0	105371325.0	ENST00000776422.1	6498.0	NA	LOC105371325	uncharacterized LOC105371325	chr16	69529505.0	69530006.0
chr8	124921681.0	124922182.0	chr8:124921681-124922182	-0.219251147	5.75e-06	1.7e-05	DAPs_SWAT_cells_hypoxia_vs_basal	chr8	124921681.0	124922182.0	502.0	*	Exon (ENST00000514059.1/ENST00000514059.1, exon 2 of 2)	8.0	124937500.0	124951177.0	13678.0	1.0	157381.0	ENST00000658039.1	-15318.0	ENSG00000249816	LINC00964	long intergenic non-protein coding RNA 964	chr8	124921681.0	124922182.0
chr16	75000509.0	75001010.0	chr16:75000509-75001010	-0.207806852	5.76e-06	1.7e-05	DAPs_SWAT_cells_hypoxia_vs_basal	chr16	75000509.0	75001010.0	502.0	*	Promoter (<=1kb)	16.0	75000242.0	75107774.0	107533.0	1.0	84937.0	ENST00000564320.1	267.0	ENSG00000186187	ZNRF1	zinc and ring finger 1	chr16	75000509.0	75001010.0
chr12	110641445.0	110641946.0	chr12:110641445-110641946	-0.207830099	5.77e-06	1.7e-05	DAPs_SWAT_cells_hypoxia_vs_basal	chr12	110641445.0	110641946.0	502.0	*	Promoter (1-2kb)	12.0	110643356.0	110649125.0	5770.0	1.0	79600.0	ENST00000460357.1	-1410.0	ENSG00000204852	TCTN1	tectonic family member 1	chr12	110641445.0	110641946.0
chr4	125751008.0	125751509.0	chr4:125751008-125751509	0.203215017	5.77e-06	1.7e-05	DAPs_SWAT_cells_hypoxia_vs_basal	chr4	125751008.0	125751509.0	502.0	*	Intron (ENST00000507203.1/ENST00000507203.1, intron 1 of 1)	4.0	125507259.0	125507307.0	49.0	1.0	100302267.0	ENST00000636770.1	243749.0	ENSG00000283550	MIR2054	microRNA 2054	chr4	125751008.0	125751509.0
chr7	108234206.0	108234707.0	chr7:108234206-108234707	0.210948185	5.71e-06	1.69e-05	DAPs_SWAT_cells_hypoxia_vs_basal	chr7	108234206.0	108234707.0	502.0	*	Exon (ENST00000413765.6/4897, exon 6 of 31)	7.0	108197995.0	108243240.0	45246.0	2.0	4897.0	ENST00000417701.5	8533.0	ENSG00000091129	NRCAM	neuronal cell adhesion molecule	chr7	108234206.0	108234707.0
chr2	43305486.0	43305987.0	chr2:43305486-43305987	0.308738513	5.72e-06	1.69e-05	DAPs_SWAT_cells_hypoxia_vs_basal	chr2	43305486.0	43305987.0	502.0	*	Intron (ENST00000407351.5/63892, intron 16 of 22)	2.0	43286985.0	43293066.0	6082.0	2.0	63892.0	ENST00000485018.1	-12420.0	ENSG00000115970	THADA	THADA armadillo repeat containing	chr2	43305486.0	43305987.0
chr2	191647850.0	191648351.0	chr2:191647850-191648351	-0.215876621	5.67e-06	1.68e-05	DAPs_SWAT_cells_hypoxia_vs_basal	chr2	191647850.0	191648351.0	502.0	*	Intron (ENST00000810035.1/107985833, intron 5 of 6)	2.0	191636044.0	191637510.0	1467.0	1.0	124905959.0	ENST00000810058.1	11806.0	ENSG00000305283	LOC124905959	uncharacterized LOC124905959	chr2	191647850.0	191648351.0
chr12	62163994.0	62164495.0	chr12:62163994-62164495	-0.201628993	5.67e-06	1.68e-05	DAPs_SWAT_cells_hypoxia_vs_basal	chr12	62163994.0	62164495.0	502.0	*	Intron (ENST00000416284.8/338811, intron 1 of 4)	12.0	61710123.0	62191436.0	481314.0	2.0	338811.0	ENST00000551449.1	26941.0	ENSG00000198673	TAFA2	TAFA chemokine like family member 2	chr12	62163994.0	62164495.0
chr12	102425584.0	102426085.0	chr12:102425584-102426085	-0.209898165	5.68e-06	1.68e-05	DAPs_SWAT_cells_hypoxia_vs_basal	chr12	102425584.0	102426085.0	502.0	*	Intron (ENST00000704346.1/105369942, intron 10 of 10)	12.0	102402247.0	102415746.0	13500.0	2.0	3479.0	ENST00000481539.1	-9838.0	ENSG00000017427	IGF1	insulin like growth factor 1	chr12	102425584.0	102426085.0
chr1	11859206.0	11859707.0	chr1:11859206-11859707	0.209321826	5.68e-06	1.68e-05	DAPs_SWAT_cells_hypoxia_vs_basal	chr1	11859206.0	11859707.0	502.0	*	Promoter (<=1kb)	1.0	11857464.0	11858945.0	1482.0	2.0	4879.0	ENST00000376468.4	-261.0	ENSG00000120937	NPPB	natriuretic peptide B	chr1	11859206.0	11859707.0
chr2	216341113.0	216341614.0	chr2:216341113-216341614	0.250881785	5.69e-06	1.68e-05	DAPs_SWAT_cells_hypoxia_vs_basal	chr2	216341113.0	216341614.0	502.0	*	Intron (ENST00000273067.5/57574, intron 1 of 3)	2.0	216257865.0	216372483.0	114619.0	2.0	57574.0	ENST00000273067.5	30869.0	ENSG00000144583	MARCHF4	membrane associated ring-CH-type finger 4	chr2	216341113.0	216341614.0
chr6	114000046.0	114000547.0	chr6:114000046-114000547	0.212918698	5.64e-06	1.67e-05	DAPs_SWAT_cells_hypoxia_vs_basal	chr6	114000046.0	114000547.0	502.0	*	Intron (ENST00000519104.5/101927768, intron 4 of 9)	6.0	113995993.0	114059788.0	63796.0	1.0	101927768.0	ENST00000691803.1	4053.0	ENSG00000228624	HDAC2-AS2	HDAC2 and HS3ST5 antisense RNA 2	chr6	114000046.0	114000547.0
chr9	19232703.0	19233204.0	chr9:19232703-19233204	-0.210523397	5.66e-06	1.67e-05	DAPs_SWAT_cells_hypoxia_vs_basal	chr9	19232703.0	19233204.0	502.0	*	Promoter (1-2kb)	9.0	19230797.0	19276671.0	45875.0	1.0	55667.0	ENST00000602708.1	1906.0	ENSG00000137145	DENND4C	DENN domain containing 4C	chr9	19232703.0	19233204.0
chr3	71784930.0	71785431.0	chr3:71784930-71785431	0.215760701	5.58e-06	1.65e-05	DAPs_SWAT_cells_hypoxia_vs_basal	chr3	71784930.0	71785431.0	502.0	*	Promoter (<=1kb)	3.0	71771655.0	71785148.0	13494.0	2.0	60675.0	ENST00000295619.4	0.0	ENSG00000163421	PROK2	prokineticin 2	chr3	71784930.0	71785431.0
chrX	25015768.0	25016269.0	chrX:25015768-25016269	0.266114623	5.53e-06	1.64e-05	DAPs_SWAT_cells_hypoxia_vs_basal	chrX	25015768.0	25016269.0	502.0	*	Promoter (<=1kb)	23.0	25003694.0	25015965.0	12272.0	2.0	170302.0	ENST00000379044.5	0.0	ENSG00000004848	ARX	aristaless related homeobox	chrX	25015768.0	25016269.0
chr6	132132850.0	132133351.0	chr6:132132850-132133351	0.203589495	5.49e-06	1.63e-05	DAPs_SWAT_cells_hypoxia_vs_basal	chr6	132132850.0	132133351.0	502.0	*	Promoter (<=1kb)	6.0	132132652.0	132135357.0	2706.0	1.0	100507254.0	ENST00000666560.1	198.0	ENSG00000228495	LINC01013	long intergenic non-protein coding RNA 1013	chr6	132132850.0	132133351.0
chr2	66865117.0	66865618.0	chr2:66865117-66865618	0.269008654	5.5e-06	1.63e-05	DAPs_SWAT_cells_hypoxia_vs_basal	chr2	66865117.0	66865618.0	502.0	*	Exon (ENST00000758436.1/100507073, exon 5 of 5)	2.0	66847054.0	66971462.0	124409.0	1.0	101060019.0	ENST00000758444.1	18063.0	ENSG00000232046	LINC01799	long intergenic non-protein coding RNA 1799	chr2	66865117.0	66865618.0
chr1	8525138.0	8525639.0	chr1:8525138-8525639	-0.208022683	5.51e-06	1.63e-05	DAPs_SWAT_cells_hypoxia_vs_basal	chr1	8525138.0	8525639.0	502.0	*	Promoter (<=1kb)	1.0	8352406.0	8525939.0	173534.0	2.0	473.0	ENST00000377464.5	300.0	ENSG00000142599	RERE	arginine-glutamic acid dipeptide repeats	chr1	8525138.0	8525639.0
chr2	163348929.0	163349430.0	chr2:163348929-163349430	0.270085559	5.52e-06	1.63e-05	DAPs_SWAT_cells_hypoxia_vs_basal	chr2	163348929.0	163349430.0	502.0	*	Distal Intergenic	2.0	163259308.0	163318996.0	59689.0	1.0	105373727.0	ENST00000726067.1	89621.0	NA	LOC105373727	uncharacterized LOC105373727	chr2	163348929.0	163349430.0
chr5	180799838.0	180800339.0	chr5:180799838-180800339	0.226224792	5.47e-06	1.62e-05	DAPs_SWAT_cells_hypoxia_vs_basal	chr5	180799838.0	180800339.0	502.0	*	Promoter (2-3kb)	5.0	180795430.0	180802767.0	7338.0	2.0	4245.0	ENST00000505682.1	2428.0	ENSG00000131446	MGAT1	alpha-1,3-mannosyl-glycoprotein 2-beta-N-acetylglucosaminyltransferase	chr5	180799838.0	180800339.0
chr8	106207380.0	106207881.0	chr8:106207380-106207881	0.224831028	5.48e-06	1.62e-05	DAPs_SWAT_cells_hypoxia_vs_basal	chr8	106207380.0	106207881.0	502.0	*	Distal Intergenic	8.0	106145876.0	106169290.0	23415.0	2.0	124902003.0	ENST00000750085.1	-38090.0	NA	LOC124902003	uncharacterized LOC124902003	chr8	106207380.0	106207881.0
chr2	85015145.0	85015646.0	chr2:85015145-85015646	-0.212851488	5.49e-06	1.62e-05	DAPs_SWAT_cells_hypoxia_vs_basal	chr2	85015145.0	85015646.0	502.0	*	Intron (ENST00000456682.1/56888, intron 2 of 2)	2.0	84972201.0	85046278.0	74078.0	1.0	56888.0	ENST00000453448.1	42944.0	ENSG00000176407	KCMF1	potassium channel modulatory factor 1	chr2	85015145.0	85015646.0
chr17	65486230.0	65486731.0	chr17:65486230-65486731	0.310316256	5.42e-06	1.61e-05	DAPs_SWAT_cells_hypoxia_vs_basal	chr17	65486230.0	65486731.0	502.0	*	Distal Intergenic	17.0	65457541.0	65458408.0	868.0	1.0	105827617.0	ENST00000579474.1	28689.0	ENSG00000263520	LINC02563	long intergenic non-protein coding RNA 2563	chr17	65486230.0	65486731.0
chr2	118857551.0	118858052.0	chr2:118857551-118858052	0.203492436	5.45e-06	1.61e-05	DAPs_SWAT_cells_hypoxia_vs_basal	chr2	118857551.0	118858052.0	502.0	*	Distal Intergenic	2.0	118842171.0	118847648.0	5478.0	2.0	2019.0	ENST00000295206.7	-9903.0	ENSG00000163064	EN1	engrailed homeobox 1	chr2	118857551.0	118858052.0
chr11	111652125.0	111652626.0	chr11:111652125-111652626	0.215514109	5.39e-06	1.6e-05	DAPs_SWAT_cells_hypoxia_vs_basal	chr11	111652125.0	111652626.0	502.0	*	Intron (ENST00000304987.4/23235, intron 3 of 14)	11.0	111602449.0	111730855.0	128407.0	1.0	23235.0	ENST00000304987.4	49676.0	ENSG00000170145	SIK2	salt inducible kinase 2	chr11	111652125.0	111652626.0
chr20	59223229.0	59223730.0	chr20:59223229-59223730	0.278786007	5.41e-06	1.6e-05	DAPs_SWAT_cells_hypoxia_vs_basal	chr20	59223229.0	59223730.0	502.0	*	Intron (ENST00000637017.1/128611, intron 6 of 7)	20.0	59163821.0	59259113.0	95293.0	1.0	128611.0	ENST00000371030.4	59408.0	ENSG00000124203	ZNF831	zinc finger protein 831	chr20	59223229.0	59223730.0
chr12	106223448.0	106223949.0	chr12:106223448-106223949	-0.230209029	5.41e-06	1.6e-05	DAPs_SWAT_cells_hypoxia_vs_basal	chr12	106223448.0	106223949.0	502.0	*	Distal Intergenic	12.0	106237881.0	106248020.0	10140.0	2.0	10970.0	ENST00000378026.5	24071.0	ENSG00000136026	CKAP4	cytoskeleton associated protein 4	chr12	106223448.0	106223949.0
chr3	98962451.0	98962952.0	chr3:98962451-98962952	0.277173727	5.36e-06	1.59e-05	DAPs_SWAT_cells_hypoxia_vs_basal	chr3	98962451.0	98962952.0	502.0	*	Promoter (<=1kb)	3.0	98961971.0	98983032.0	21062.0	1.0	105374003.0	ENST00000755855.1	480.0	ENSG00000240476	LINC00973	long intergenic non-protein coding RNA 973	chr3	98962451.0	98962952.0
chr8	120605585.0	120606086.0	chr8:120605585-120606086	-0.214371943	5.31e-06	1.58e-05	DAPs_SWAT_cells_hypoxia_vs_basal	chr8	120605585.0	120606086.0	502.0	*	Intron (ENST00000395601.7/6641, intron 4 of 7)	8.0	120518703.0	120541965.0	23263.0	1.0	27085.0	ENST00000519556.1	86882.0	ENSG00000172167	MTBP	MDM2 binding protein	chr8	120605585.0	120606086.0
chr9	16625746.0	16626247.0	chr9:16625746-16626247	0.20586198	5.31e-06	1.58e-05	DAPs_SWAT_cells_hypoxia_vs_basal	chr9	16625746.0	16626247.0	502.0	*	Exon (ENST00000439447.1/ENST00000439447.1, exon 1 of 2)	9.0	16418576.0	16583085.0	164510.0	2.0	54796.0	ENST00000700553.1	-42661.0	ENSG00000173068	BNC2	basonuclin zinc finger protein 2	chr9	16625746.0	16626247.0
chr6	84034072.0	84034573.0	chr6:84034072-84034573	-0.233504958	5.33e-06	1.58e-05	DAPs_SWAT_cells_hypoxia_vs_basal	chr6	84034072.0	84034573.0	502.0	*	Promoter (<=1kb)	6.0	84033772.0	84090881.0	57110.0	1.0	112609.0	ENST00000257776.5	300.0	ENSG00000135324	MRAP2	melanocortin 2 receptor accessory protein 2	chr6	84034072.0	84034573.0
chr1	156676390.0	156676891.0	chr1:156676390-156676891	0.248125912	5.33e-06	1.58e-05	DAPs_SWAT_cells_hypoxia_vs_basal	chr1	156676390.0	156676891.0	502.0	*	Promoter (<=1kb)	1.0	156668763.0	156677407.0	8645.0	2.0	10763.0	ENST00000368223.4	516.0	ENSG00000132688	NES	nestin	chr1	156676390.0	156676891.0
chr1	246632784.0	246633285.0	chr1:246632784-246633285	0.200947528	5.33e-06	1.58e-05	DAPs_SWAT_cells_hypoxia_vs_basal	chr1	246632784.0	246633285.0	502.0	*	Intron (ENST00000483271.1/163882, intron 4 of 7)	1.0	246568028.0	246609068.0	41041.0	2.0	105373271.0	ENST00000783270.1	-23716.0	NA	LOC105373271	uncharacterized LOC105373271	chr1	246632784.0	246633285.0
chr5	59745285.0	59745786.0	chr5:59745285-59745786	0.254794925	5.33e-06	1.58e-05	DAPs_SWAT_cells_hypoxia_vs_basal	chr5	59745285.0	59745786.0	502.0	*	Intron (ENST00000507116.6/5144, intron 1 of 14)	5.0	59768318.0	59795542.0	27225.0	1.0	105378988.0	ENST00000846232.1	-22532.0	NA	LOC105378988	uncharacterized LOC105378988	chr5	59745285.0	59745786.0
chr19	34260671.0	34261172.0	chr19:34260671-34261172	0.249082217	5.28e-06	1.57e-05	DAPs_SWAT_cells_hypoxia_vs_basal	chr19	34260671.0	34261172.0	502.0	*	Intron (ENST00000588470.5/9710, intron 1 of 3)	19.0	34396315.0	34409364.0	13050.0	1.0	84306.0	ENST00000592740.5	-135143.0	ENSG00000126249	PDCD2L	programmed cell death 2 like	chr19	34260671.0	34261172.0
chr4	6282303.0	6282804.0	chr4:6282303-6282804	-0.206144408	5.29e-06	1.57e-05	DAPs_SWAT_cells_hypoxia_vs_basal	chr4	6282303.0	6282804.0	502.0	*	Exon (ENST00000682059.1/7466, exon 2 of 2)	4.0	6277657.0	6302149.0	24493.0	1.0	7466.0	ENST00000673642.1	4646.0	ENSG00000109501	WFS1	wolframin ER transmembrane glycoprotein	chr4	6282303.0	6282804.0
chr1	19465110.0	19465611.0	chr1:19465110-19465611	0.219235707	5.29e-06	1.57e-05	DAPs_SWAT_cells_hypoxia_vs_basal	chr1	19465110.0	19465611.0	502.0	*	Intron (ENST00000264202.8/832, intron 1 of 8)	1.0	19484403.0	19626630.0	142228.0	1.0	440574.0	ENST00000648702.1	-18792.0	ENSG00000173436	MICOS10	mitochondrial contact site and cristae organizing system subunit 10	chr1	19465110.0	19465611.0
chr11	116865622.0	116866123.0	chr11:116865622-116866123	0.20684869	5.24e-06	1.56e-05	DAPs_SWAT_cells_hypoxia_vs_basal	chr11	116865622.0	116866123.0	502.0	*	Promoter (<=1kb)	11.0	116845412.0	116865068.0	19657.0	2.0	23387.0	ENST00000465421.5	-554.0	ENSG00000160584	SIK3	SIK family kinase 3	chr11	116865622.0	116866123.0
chr6	33080129.0	33080630.0	chr6:33080129-33080630	0.233332898	5.25e-06	1.56e-05	DAPs_SWAT_cells_hypoxia_vs_basal	chr6	33080129.0	33080630.0	502.0	*	5' UTR	6.0	33206949.0	33207854.0	906.0	1.0	407002.0	ENST00000821858.1	-126319.0	ENSG00000199036	MIR219A1	microRNA 219a-1	chr6	33080129.0	33080630.0
chr11	73292485.0	73292986.0	chr11:73292485-73292986	0.223298378	5.25e-06	1.56e-05	DAPs_SWAT_cells_hypoxia_vs_basal	chr11	73292485.0	73292986.0	502.0	*	Promoter (<=1kb)	11.0	73292760.0	73299066.0	6307.0	1.0	5031.0	ENST00000680955.1	0.0	ENSG00000171631	P2RY6	pyrimidinergic receptor P2Y6	chr11	73292485.0	73292986.0
chr17	38980871.0	38981372.0	chr17:38980871-38981372	0.233182797	5.26e-06	1.56e-05	DAPs_SWAT_cells_hypoxia_vs_basal	chr17	38980871.0	38981372.0	502.0	*	Distal Intergenic	17.0	38936432.0	38967403.0	30972.0	2.0	494188.0	ENST00000378079.3	-13468.0	ENSG00000204952	FBXO47	F-box protein 47	chr17	38980871.0	38981372.0
chr13	49444957.0	49445458.0	chr13:49444957-49445458	-0.213461717	5.22e-06	1.55e-05	DAPs_SWAT_cells_hypoxia_vs_basal	chr13	49444957.0	49445458.0	502.0	*	Promoter (<=1kb)	13.0	49444684.0	49445952.0	1269.0	1.0	83852.0	ENST00000481439.1	273.0	ENSG00000136169	SETDB2	SET domain bifurcated histone lysine methyltransferase 2	chr13	49444957.0	49445458.0
chr21	26199512.0	26200013.0	chr21:26199512-26200013	0.215322401	5.13e-06	1.53e-05	DAPs_SWAT_cells_hypoxia_vs_basal	chr21	26199512.0	26200013.0	502.0	*	Intron (ENST00000608591.5/118568803, intron 1 of 2)	21.0	25880551.0	26171128.0	290578.0	2.0	351.0	ENST00000359726.7	-28384.0	ENSG00000142192	APP	amyloid beta precursor protein	chr21	26199512.0	26200013.0
chr6	168638615.0	168639116.0	chr6:168638615-168639116	0.258838483	5.16e-06	1.53e-05	DAPs_SWAT_cells_hypoxia_vs_basal	chr6	168638615.0	168639116.0	502.0	*	Intron (ENST00000354536.9/64094, intron 9 of 12)	6.0	168653045.0	168666503.0	13459.0	1.0	64094.0	ENST00000392100.6	-13929.0	ENSG00000112562	SMOC2	SPARC related modular calcium binding 2	chr6	168638615.0	168639116.0
chr7	42501977.0	42502478.0	chr7:42501977-42502478	0.203880953	5.1e-06	1.52e-05	DAPs_SWAT_cells_hypoxia_vs_basal	chr7	42501977.0	42502478.0	502.0	*	Distal Intergenic	7.0	42510469.0	42517285.0	6817.0	1.0	105375250.0	ENST00000830672.1	-7991.0	NA	LOC105375250	uncharacterized LOC105375250	chr7	42501977.0	42502478.0
chr18	49476790.0	49477291.0	chr18:49476790-49477291	-0.203966382	5.11e-06	1.52e-05	DAPs_SWAT_cells_hypoxia_vs_basal	chr18	49476790.0	49477291.0	502.0	*	3' UTR	18.0	49482066.0	49486613.0	4548.0	2.0	100526842.0	ENST00000582392.2	9322.0	ENSG00000215472	RPL17-C18orf32	RPL17-C18orf32 readthrough	chr18	49476790.0	49477291.0
chr10	17990309.0	17990810.0	chr10:17990309-17990810	0.205153892	5.06e-06	1.51e-05	DAPs_SWAT_cells_hypoxia_vs_basal	chr10	17990309.0	17990810.0	502.0	*	Intron (ENST00000539911.5/221074, intron 6 of 11)	10.0	18003104.0	18007270.0	4167.0	2.0	100129213.0	ENST00000445287.1	16460.0	ENSG00000226083	SLC39A12-AS1	SLC39A12 antisense RNA 1	chr10	17990309.0	17990810.0
chr6	12467647.0	12468148.0	chr6:12467647-12468148	-0.245508044	5.07e-06	1.51e-05	DAPs_SWAT_cells_hypoxia_vs_basal	chr6	12467647.0	12468148.0	502.0	*	Distal Intergenic	6.0	12582915.0	12585404.0	2490.0	2.0	101928309.0	ENST00000457945.1	117256.0	ENSG00000234015	LINC02530	long intergenic non-protein coding RNA 2530	chr6	12467647.0	12468148.0
chr1	59081727.0	59082228.0	chr1:59081727-59082228	0.215330309	5.07e-06	1.51e-05	DAPs_SWAT_cells_hypoxia_vs_basal	chr1	59081727.0	59082228.0	502.0	*	Exon (ENST00000842948.1/100131060, exon 6 of 7)	1.0	59056660.0	59104116.0	47457.0	1.0	101926925.0	ENST00000715636.1	25067.0	NA	LINC01358	long intergenic non-protein coding RNA 1358	chr1	59081727.0	59082228.0
chr14	54839569.0	54840070.0	chr14:54839569-54840070	-0.219284154	5.08e-06	1.51e-05	DAPs_SWAT_cells_hypoxia_vs_basal	chr14	54839569.0	54840070.0	502.0	*	Distal Intergenic	14.0	54878113.0	54878193.0	81.0	2.0	100422984.0	ENST00000580634.1	38123.0	ENSG00000265432	MIR4308	microRNA 4308	chr14	54839569.0	54840070.0
chr9	18447148.0	18447649.0	chr9:18447148-18447649	0.223313814	5.03e-06	1.5e-05	DAPs_SWAT_cells_hypoxia_vs_basal	chr9	18447148.0	18447649.0	502.0	*	Intron (ENST00000680146.1/92949, intron 2 of 29)	9.0	18474100.0	18684957.0	210858.0	1.0	92949.0	ENST00000327883.11	-26451.0	ENSG00000178031	ADAMTSL1	ADAMTS like 1	chr9	18447148.0	18447649.0
chr6	113924308.0	113924809.0	chr6:113924308-113924809	-0.202699426	5.05e-06	1.5e-05	DAPs_SWAT_cells_hypoxia_vs_basal	chr6	113924308.0	113924809.0	502.0	*	Distal Intergenic	6.0	113904133.0	113920678.0	16546.0	1.0	285759.0	ENST00000793170.1	20175.0	ENSG00000175967	LINC02880	long intergenic non-protein coding RNA 2880	chr6	113924308.0	113924809.0
chr14	61278957.0	61279458.0	chr14:61278957-61279458	0.200110437	5e-06	1.49e-05	DAPs_SWAT_cells_hypoxia_vs_basal	chr14	61278957.0	61279458.0	502.0	*	Promoter (1-2kb)	14.0	61280953.0	61443211.0	162259.0	1.0	5583.0	ENST00000555542.5	-1495.0	ENSG00000027075	PRKCH	protein kinase C eta	chr14	61278957.0	61279458.0
chr3	170760077.0	170760578.0	chr3:170760077-170760578	-0.211852187	5e-06	1.49e-05	DAPs_SWAT_cells_hypoxia_vs_basal	chr3	170760077.0	170760578.0	502.0	*	Intron (ENST00000486975.1/5010, intron 3 of 3)	3.0	170708776.0	170735975.0	27200.0	2.0	124906302.0	ENST00000782848.1	-24102.0	NA	LOC124906302	uncharacterized LOC124906302	chr3	170760077.0	170760578.0
chr6	130307946.0	130308447.0	chr6:130307946-130308447	0.204930956	5.02e-06	1.49e-05	DAPs_SWAT_cells_hypoxia_vs_basal	chr6	130307946.0	130308447.0	502.0	*	Intron (ENST00000368134.6/154075, intron 2 of 13)	6.0	130221526.0	130286245.0	64720.0	2.0	154075.0	ENST00000529119.1	-21701.0	ENSG00000164483	SAMD3	sterile alpha motif domain containing 3	chr6	130307946.0	130308447.0
chr16	54462322.0	54462823.0	chr16:54462322-54462823	0.311561394	4.96e-06	1.48e-05	DAPs_SWAT_cells_hypoxia_vs_basal	chr16	54462322.0	54462823.0	502.0	*	Intron (ENST00000720695.1/105371272, intron 2 of 3)	16.0	54365996.0	54370794.0	4799.0	2.0	100996345.0	ENST00000661222.1	-91528.0	ENSG00000261803	LINC02140	long intergenic non-protein coding RNA 2140	chr16	54462322.0	54462823.0
chr11	62472286.0	62472787.0	chr11:62472286-62472787	0.286142644	4.96e-06	1.48e-05	DAPs_SWAT_cells_hypoxia_vs_basal	chr11	62472286.0	62472787.0	502.0	*	Intron (ENST00000530124.5/79026, intron 2 of 2)	11.0	62433547.0	62517357.0	83811.0	2.0	79026.0	ENST00000525875.1	44570.0	ENSG00000124942	AHNAK	AHNAK nucleoprotein	chr11	62472286.0	62472787.0
chr4	121669110.0	121669611.0	chr4:121669110-121669611	-0.221852179	4.97e-06	1.48e-05	DAPs_SWAT_cells_hypoxia_vs_basal	chr4	121669110.0	121669611.0	502.0	*	Promoter (2-3kb)	4.0	121669312.0	121672558.0	3247.0	2.0	308.0	ENST00000515717.1	2947.0	ENSG00000164111	ANXA5	annexin A5	chr4	121669110.0	121669611.0
chr7	37930575.0	37931076.0	chr7:37930575-37931076	0.243807264	4.98e-06	1.48e-05	DAPs_SWAT_cells_hypoxia_vs_basal	chr7	37930575.0	37931076.0	502.0	*	Intron (ENST00000476620.1/54749, intron 2 of 3)	7.0	37921320.0	37950805.0	29486.0	1.0	54749.0	ENST00000425345.1	9255.0	ENSG00000086289	EPDR1	ependymin related 1	chr7	37930575.0	37931076.0
chr1	43557700.0	43558201.0	chr1:43557700-43558201	0.280673243	4.92e-06	1.47e-05	DAPs_SWAT_cells_hypoxia_vs_basal	chr1	43557700.0	43558201.0	502.0	*	Intron (ENST00000617451.4/5792, intron 5 of 7)	1.0	43545076.0	43579284.0	34209.0	1.0	5792.0	ENST00000437607.1	12624.0	ENSG00000142949	PTPRF	protein tyrosine phosphatase receptor type F	chr1	43557700.0	43558201.0
chr2	223815046.0	223815547.0	chr2:223815046-223815547	0.29689058	4.93e-06	1.47e-05	DAPs_SWAT_cells_hypoxia_vs_basal	chr2	223815046.0	223815547.0	502.0	*	Intron (ENST00000699384.1/130340, intron 1 of 10)	2.0	223765177.0	223837484.0	72308.0	2.0	130340.0	ENST00000446015.6	21937.0	ENSG00000152056	AP1S3	adaptor related protein complex 1 subunit sigma 3	chr2	223815046.0	223815547.0
chr9	122778207.0	122778708.0	chr9:122778207-122778708	0.235553289	4.94e-06	1.47e-05	DAPs_SWAT_cells_hypoxia_vs_basal	chr9	122778207.0	122778708.0	502.0	*	Distal Intergenic	9.0	122788933.0	122789895.0	963.0	1.0	392391.0	ENST00000373680.3	-10225.0	ENSG00000148215	OR5C1	olfactory receptor family 5 subfamily C member 1	chr9	122778207.0	122778708.0
chr21	42893812.0	42894313.0	chr21:42893812-42894313	-0.248398868	4.88e-06	1.46e-05	DAPs_SWAT_cells_hypoxia_vs_basal	chr21	42893812.0	42894313.0	502.0	*	Promoter (<=1kb)	21.0	42893321.0	42903931.0	10611.0	1.0	4731.0	ENST00000460740.1	491.0	ENSG00000160194	NDUFV3	NADH:ubiquinone oxidoreductase subunit V3	chr21	42893812.0	42894313.0
chr12	77847131.0	77847632.0	chr12:77847131-77847632	-0.229172365	4.9100000000000004e-06	1.46e-05	DAPs_SWAT_cells_hypoxia_vs_basal	chr12	77847131.0	77847632.0	502.0	*	Intron (ENST00000550042.2/89795, intron 2 of 8)	12.0	77831289.0	78210638.0	379350.0	1.0	89795.0	ENST00000536525.6	15842.0	ENSG00000067798	NAV3	neuron navigator 3	chr12	77847131.0	77847632.0
chr4	57023034.0	57023535.0	chr4:57023034-57023535	0.315967479	4.85e-06	1.45e-05	DAPs_SWAT_cells_hypoxia_vs_basal	chr4	57023034.0	57023535.0	502.0	*	Promoter (<=1kb)	4.0	57023227.0	57023751.0	525.0	1.0	5431.0	ENST00000464918.1	0.0	ENSG00000047315	POLR2B	RNA polymerase II subunit B	chr4	57023034.0	57023535.0
chr13	80374373.0	80374874.0	chr13:80374373-80374874	-0.218834482	4.85e-06	1.45e-05	DAPs_SWAT_cells_hypoxia_vs_basal	chr13	80374373.0	80374874.0	502.0	*	Distal Intergenic	13.0	80359659.0	80364078.0	4420.0	1.0	105370276.0	ENST00000821510.1	14714.0	NA	LOC105370276	uncharacterized LOC105370276	chr13	80374373.0	80374874.0
chr2	101396241.0	101396742.0	chr2:101396241-101396742	0.222121412	4.87e-06	1.45e-05	DAPs_SWAT_cells_hypoxia_vs_basal	chr2	101396241.0	101396742.0	502.0	*	Distal Intergenic	2.0	101345550.0	101387503.0	41954.0	2.0	200407.0	ENST00000324768.6	-8738.0	ENSG00000175874	CREG2	cellular repressor of E1A stimulated genes 2	chr2	101396241.0	101396742.0
chr16	66199145.0	66199646.0	chr16:66199145-66199646	-0.232460716	4.81e-06	1.44e-05	DAPs_SWAT_cells_hypoxia_vs_basal	chr16	66199145.0	66199646.0	502.0	*	Intron (ENST00000808393.1/ENST00000808393.1, intron 3 of 3)	16.0	66135068.0	66146683.0	11616.0	1.0	105371316.0	ENST00000720245.1	64077.0	NA	LOC105371316	uncharacterized LOC105371316	chr16	66199145.0	66199646.0
chr15	48810293.0	48810794.0	chr15:48810293-48810794	0.227343456	4.82e-06	1.44e-05	DAPs_SWAT_cells_hypoxia_vs_basal	chr15	48810293.0	48810794.0	502.0	*	Promoter (<=1kb)	15.0	48797717.0	48810594.0	12878.0	2.0	22995.0	ENST00000558591.1	0.0	ENSG00000103995	CEP152	centrosomal protein 152	chr15	48810293.0	48810794.0
chr2	73830958.0	73831459.0	chr2:73830958-73831459	0.305165569	4.83e-06	1.44e-05	DAPs_SWAT_cells_hypoxia_vs_basal	chr2	73830958.0	73831459.0	502.0	*	Promoter (<=1kb)	2.0	73830857.0	73867152.0	36296.0	1.0	10617.0	ENST00000683902.1	101.0	ENSG00000124356	STAMBP	STAM binding protein	chr2	73830958.0	73831459.0
chr13	40619357.0	40619858.0	chr13:40619357-40619858	-0.21838998	4.83e-06	1.44e-05	DAPs_SWAT_cells_hypoxia_vs_basal	chr13	40619357.0	40619858.0	502.0	*	Exon (ENST00000339626.5/ENST00000339626.5, exon 2 of 3)	13.0	40469955.0	40611127.0	141173.0	2.0	2308.0	ENST00000636651.2	-8230.0	ENSG00000150907	FOXO1	forkhead box O1	chr13	40619357.0	40619858.0
chr3	39277847.0	39278348.0	chr3:39277847-39278348	0.247935691	4.84e-06	1.44e-05	DAPs_SWAT_cells_hypoxia_vs_basal	chr3	39277847.0	39278348.0	502.0	*	Promoter (1-2kb)	3.0	39263496.0	39280036.0	16541.0	2.0	1524.0	ENST00000399220.3	1688.0	ENSG00000168329	CX3CR1	C-X3-C motif chemokine receptor 1	chr3	39277847.0	39278348.0
chr5	20276315.0	20276816.0	chr5:20276315-20276816	-0.204808498	4.78e-06	1.43e-05	DAPs_SWAT_cells_hypoxia_vs_basal	chr5	20276315.0	20276816.0	502.0	*	Intron (ENST00000507958.5/1016, intron 1 of 14)	5.0	20304910.0	20331515.0	26606.0	1.0	102725105.0	ENST00000815170.1	-28094.0	ENSG00000249854	CDH18-AS1	CDH18 antisense RNA 1	chr5	20276315.0	20276816.0
chr15	89165610.0	89166111.0	chr15:89165610-89166111	0.234811123	4.75e-06	1.42e-05	DAPs_SWAT_cells_hypoxia_vs_basal	chr15	89165610.0	89166111.0	502.0	*	Intron (ENST00000565973.5/11057, intron 9 of 14)	15.0	89185415.0	89193453.0	8039.0	1.0	11057.0	ENST00000568308.1	-19304.0	ENSG00000140526	ABHD2	abhydrolase domain containing 2, acylglycerol lipase	chr15	89165610.0	89166111.0
chr3	86794249.0	86794750.0	chr3:86794249-86794750	-0.204137176	4.75e-06	1.42e-05	DAPs_SWAT_cells_hypoxia_vs_basal	chr3	86794249.0	86794750.0	502.0	*	Intron (ENST00000760372.1/101927518, intron 2 of 3)	3.0	86714744.0	86719926.0	5183.0	1.0	101927518.0	ENST00000760380.1	79505.0	ENSG00000299083	LOC101927518	uncharacterized LOC101927518	chr3	86794249.0	86794750.0
chr4	5238031.0	5238532.0	chr4:5238031-5238532	0.206369772	4.77e-06	1.42e-05	DAPs_SWAT_cells_hypoxia_vs_basal	chr4	5238031.0	5238532.0	502.0	*	Intron (ENST00000282908.10/55351, intron 3 of 11)	4.0	5214242.0	5468070.0	253829.0	1.0	55351.0	ENST00000505508.5	23789.0	ENSG00000152953	STK32B	serine/threonine kinase 32B	chr4	5238031.0	5238532.0
chr9	36461292.0	36461793.0	chr9:36461292-36461793	-0.204217359	4.67e-06	1.4e-05	DAPs_SWAT_cells_hypoxia_vs_basal	chr9	36461292.0	36461793.0	502.0	*	Intron (ENST00000488058.1/152006, intron 1 of 3)	9.0	36376008.0	36487548.0	111541.0	2.0	152006.0	ENST00000488058.1	25755.0	ENSG00000137075	RNF38	ring finger protein 38	chr9	36461292.0	36461793.0
chr8	6549989.0	6550490.0	chr8:6549989-6550490	0.223961863	4.68e-06	1.4e-05	DAPs_SWAT_cells_hypoxia_vs_basal	chr8	6549989.0	6550490.0	502.0	*	Intron (ENST00000690826.1/79648, intron 12 of 13)	8.0	6503080.0	6563044.0	59965.0	2.0	285.0	ENST00000338312.10	12554.0	ENSG00000091879	ANGPT2	angiopoietin 2	chr8	6549989.0	6550490.0
chr10	92241024.0	92241525.0	chr10:92241024-92241525	-0.219639898	4.68e-06	1.4e-05	DAPs_SWAT_cells_hypoxia_vs_basal	chr10	92241024.0	92241525.0	502.0	*	Promoter (<=1kb)	10.0	92241106.0	92243484.0	2379.0	1.0	124902483.0	ENST00000778853.1	0.0	NA	LOC124902483	uncharacterized LOC124902483	chr10	92241024.0	92241525.0
chr1	185934743.0	185935244.0	chr1:185934743-185935244	-0.201867225	4.69e-06	1.4e-05	DAPs_SWAT_cells_hypoxia_vs_basal	chr1	185934743.0	185935244.0	502.0	*	Intron (ENST00000271588.9/83872, intron 11 of 106)	1.0	185957069.0	185993437.0	36369.0	1.0	83872.0	ENST00000485744.5	-21825.0	ENSG00000143341	HMCN1	hemicentin 1	chr1	185934743.0	185935244.0
chr20	45017778.0	45018279.0	chr20:45017778-45018279	-0.271608899	4.69e-06	1.4e-05	DAPs_SWAT_cells_hypoxia_vs_basal	chr20	45017778.0	45018279.0	502.0	*	Intron (ENST00000372806.8/6789, intron 9 of 10)	20.0	44987134.0	44988621.0	1488.0	1.0	6789.0	ENST00000698227.1	30644.0	ENSG00000101109	STK4	serine/threonine kinase 4	chr20	45017778.0	45018279.0
chr21	37087086.0	37087587.0	chr21:37087086-37087587	-0.239677571	4.57e-06	1.37e-05	DAPs_SWAT_cells_hypoxia_vs_basal	chr21	37087086.0	37087587.0	502.0	*	Promoter (1-2kb)	21.0	37085790.0	37203112.0	117323.0	1.0	7267.0	ENST00000479930.5	1296.0	ENSG00000182670	TTC3	tetratricopeptide repeat domain 3	chr21	37087086.0	37087587.0
chr1	66571739.0	66572240.0	chr1:66571739-66572240	0.236725502	4.58e-06	1.37e-05	DAPs_SWAT_cells_hypoxia_vs_basal	chr1	66571739.0	66572240.0	502.0	*	Intron (ENST00000682707.1/84251, intron 2 of 22)	1.0	66534213.0	66748987.0	214775.0	1.0	84251.0	ENST00000683067.1	37526.0	ENSG00000118473	SGIP1	SH3GL interacting endocytic adaptor 1	chr1	66571739.0	66572240.0
chr4	169014997.0	169015498.0	chr4:169014997-169015498	-0.207517611	4.58e-06	1.37e-05	DAPs_SWAT_cells_hypoxia_vs_basal	chr4	169014997.0	169015498.0	502.0	*	Distal Intergenic	4.0	169010443.0	169011523.0	1081.0	1.0	121009646.0	ENST00000793527.1	4554.0	NA	CBR4-DT	CBR4 divergent transcript	chr4	169014997.0	169015498.0
chr6	112880922.0	112881423.0	chr6:112880922-112881423	0.268109141	4.53e-06	1.36e-05	DAPs_SWAT_cells_hypoxia_vs_basal	chr6	112880922.0	112881423.0	502.0	*	Promoter (<=1kb)	6.0	112880144.0	112984219.0	104076.0	1.0	105377950.0	ENST00000747985.1	778.0	NA	LOC105377950	uncharacterized LOC105377950	chr6	112880922.0	112881423.0
chr13	47708408.0	47708909.0	chr13:47708408-47708909	0.289799714	4.54e-06	1.36e-05	DAPs_SWAT_cells_hypoxia_vs_basal	chr13	47708408.0	47708909.0	502.0	*	Intron (ENST00000765501.1/ENST00000765501.1, intron 1 of 1)	13.0	47930153.0	47932622.0	2470.0	2.0	100861549.0	ENST00000566385.2	223713.0	ENSG00000260388	LINC00562	long intergenic non-protein coding RNA 562	chr13	47708408.0	47708909.0
chrX	154074075.0	154074576.0	chrX:154074075-154074576	0.208653365	4.54e-06	1.36e-05	DAPs_SWAT_cells_hypoxia_vs_basal	chrX	154074075.0	154074576.0	502.0	*	Intron (ENST00000630151.3/4204, intron 2 of 3)	23.0	154031269.0	154060358.0	29090.0	2.0	4204.0	ENST00000486506.5	-13717.0	ENSG00000169057	MECP2	methyl-CpG binding protein 2	chrX	154074075.0	154074576.0
chr4	183342736.0	183343237.0	chr4:183342736-183343237	0.253388685	4.55e-06	1.36e-05	DAPs_SWAT_cells_hypoxia_vs_basal	chr4	183342736.0	183343237.0	502.0	*	Intron (ENST00000782972.1/ENST00000782972.1, intron 3 of 4)	4.0	183321764.0	183322426.0	663.0	2.0	100132463.0	ENST00000541814.1	-20310.0	ENSG00000185758	CLDN24	claudin 24	chr4	183342736.0	183343237.0
chr19	50147368.0	50147869.0	chr19:50147368-50147869	-0.202636963	4.56e-06	1.36e-05	DAPs_SWAT_cells_hypoxia_vs_basal	chr19	50147368.0	50147869.0	502.0	*	Promoter (<=1kb)	19.0	50110315.0	50148237.0	37923.0	2.0	105372436.0	ENST00000701844.1	368.0	NA	LOC105372436	uncharacterized LOC105372436	chr19	50147368.0	50147869.0
chr1	31843469.0	31843970.0	chr1:31843469-31843970	0.201681048	4.5e-06	1.35e-05	DAPs_SWAT_cells_hypoxia_vs_basal	chr1	31843469.0	31843970.0	502.0	*	Exon (ENST00000453837.1/ENST00000453837.1, exon 2 of 2)	1.0	31799809.0	31816022.0	16214.0	2.0	90853.0	ENST00000528791.5	-27447.0	ENSG00000134668	SPOCD1	SPOC domain containing 1	chr1	31843469.0	31843970.0
chr11	62806519.0	62807020.0	chr11:62806519-62807020	-0.231847874	4.49e-06	1.34e-05	DAPs_SWAT_cells_hypoxia_vs_basal	chr11	62806519.0	62807020.0	502.0	*	Promoter (<=1kb)	11.0	62792171.0	62806302.0	14132.0	2.0	10482.0	ENST00000532297.5	-217.0	ENSG00000162231	NXF1	nuclear RNA export factor 1	chr11	62806519.0	62807020.0
chr1	93015522.0	93016023.0	chr1:93015522-93016023	0.23218045	4.42e-06	1.33e-05	DAPs_SWAT_cells_hypoxia_vs_basal	chr1	93015522.0	93016023.0	502.0	*	Distal Intergenic	1.0	92978265.0	92987367.0	9103.0	1.0	124904219.0	ENST00000664771.1	37257.0	ENSG00000287797	LOC124904219	uncharacterized LOC124904219	chr1	93015522.0	93016023.0
chr2	196274839.0	196275340.0	chr2:196274839-196275340	0.35334441	4.43e-06	1.33e-05	DAPs_SWAT_cells_hypoxia_vs_basal	chr2	196274839.0	196275340.0	502.0	*	Intron (ENST00000260983.8/57520, intron 15 of 28)	2.0	196257736.0	196278679.0	20944.0	2.0	57520.0	ENST00000462290.1	3339.0	ENSG00000138411	HECW2	HECT, C2 and WW domain containing E3 ubiquitin protein ligase 2	chr2	196274839.0	196275340.0
chr5	93926779.0	93927280.0	chr5:93926779-93927280	0.230926523	4.43e-06	1.33e-05	DAPs_SWAT_cells_hypoxia_vs_basal	chr5	93926779.0	93927280.0	502.0	*	Intron (ENST00000395965.8/83989, intron 6 of 10)	5.0	93784195.0	93881601.0	97407.0	2.0	83989.0	ENST00000510445.1	-45178.0	ENSG00000113391	ARB2A	ARB2 cotranscriptional regulator A	chr5	93926779.0	93927280.0
chr1	70718208.0	70718709.0	chr1:70718208-70718709	0.272289486	4.44e-06	1.33e-05	DAPs_SWAT_cells_hypoxia_vs_basal	chr1	70718208.0	70718709.0	502.0	*	Intron (ENST00000419450.1/101927244, intron 5 of 6)	1.0	70706453.0	70786468.0	80016.0	1.0	101927244.0	ENST00000419450.1	11755.0	ENSG00000229051	LINC01788	long intergenic non-protein coding RNA 1788	chr1	70718208.0	70718709.0
chr1	175132381.0	175132882.0	chr1:175132381-175132882	0.229858156	4.44e-06	1.33e-05	DAPs_SWAT_cells_hypoxia_vs_basal	chr1	175132381.0	175132882.0	502.0	*	Intron (ENST00000239462.9/63923, intron 15 of 18)	1.0	175156987.0	175166741.0	9755.0	2.0	9674.0	ENST00000619513.1	33859.0	ENSG00000235750	KIAA0040	KIAA0040	chr1	175132381.0	175132882.0
chr4	85500413.0	85500914.0	chr4:85500413-85500914	-0.21367933	4.45e-06	1.33e-05	DAPs_SWAT_cells_hypoxia_vs_basal	chr4	85500413.0	85500914.0	502.0	*	Intron (ENST00000395184.6/83478, intron 1 of 9)	4.0	85475486.0	85570932.0	95447.0	1.0	83478.0	ENST00000505856.1	24927.0	ENSG00000138639	ARHGAP24	Rho GTPase activating protein 24	chr4	85500413.0	85500914.0
chr16	2603863.0	2604364.0	chr16:2603863-2604364	-0.207553007	4.41e-06	1.32e-05	DAPs_SWAT_cells_hypoxia_vs_basal	chr16	2603863.0	2604364.0	502.0	*	Promoter (<=1kb)	16.0	2603753.0	2629579.0	25827.0	1.0	652276.0	ENST00000731362.1	110.0	ENSG00000291228	LOC652276	potassium channel tetramerization domain containing 5 pseudogene	chr16	2603863.0	2604364.0
chr6	28977181.0	28977682.0	chr6:28977181-28977682	0.224297446	4.36e-06	1.31e-05	DAPs_SWAT_cells_hypoxia_vs_basal	chr6	28977181.0	28977682.0	502.0	*	Exon (ENST00000580476.2/ENST00000580476.2, exon 1 of 1)	6.0	29021982.0	29035917.0	13936.0	2.0	105375002.0	ENST00000808801.1	58235.0	ENSG00000305104	LOC105375002	uncharacterized LOC105375002	chr6	28977181.0	28977682.0
chr18	3305913.0	3306414.0	chr18:3305913-3306414	0.261230717	4.38e-06	1.31e-05	DAPs_SWAT_cells_hypoxia_vs_basal	chr18	3305913.0	3306414.0	502.0	*	Intron (ENST00000781279.1/ENST00000781279.1, intron 1 of 1)	18.0	3347703.0	3348889.0	1187.0	2.0	105371964.0	ENST00000664193.1	42475.0	ENSG00000259256	LINC01895	long intergenic non-protein coding RNA 1895	chr18	3305913.0	3306414.0
chr15	39496022.0	39496523.0	chr15:39496022-39496523	0.291859304	4.31e-06	1.3e-05	DAPs_SWAT_cells_hypoxia_vs_basal	chr15	39496022.0	39496523.0	502.0	*	Intron (ENST00000654986.1/105370783, intron 4 of 4)	15.0	39474111.0	39481120.0	7010.0	1.0	105370783.0	ENST00000661798.1	21911.0	NA	LOC105370783	uncharacterized LOC105370783	chr15	39496022.0	39496523.0
chr11	47924046.0	47924547.0	chr11:47924046-47924547	0.296793422	4.33e-06	1.3e-05	DAPs_SWAT_cells_hypoxia_vs_basal	chr11	47924046.0	47924547.0	502.0	*	Intron (ENST00000848483.1/ENST00000848483.1, intron 1 of 1)	11.0	47980425.0	48170839.0	190415.0	1.0	5795.0	ENST00000698881.1	-55878.0	ENSG00000149177	PTPRJ	protein tyrosine phosphatase receptor type J	chr11	47924046.0	47924547.0
chr5	151263978.0	151264479.0	chr5:151263978-151264479	0.249477659	4.34e-06	1.3e-05	DAPs_SWAT_cells_hypoxia_vs_basal	chr5	151263978.0	151264479.0	502.0	*	Intron (ENST00000523466.5/2760, intron 3 of 3)	5.0	151259799.0	151267255.0	7457.0	1.0	2760.0	ENST00000523004.1	4179.0	ENSG00000196743	GM2A	ganglioside GM2 activator	chr5	151263978.0	151264479.0
chr2	212392001.0	212392502.0	chr2:212392001-212392502	0.252370525	4.34e-06	1.3e-05	DAPs_SWAT_cells_hypoxia_vs_basal	chr2	212392001.0	212392502.0	502.0	*	Intron (ENST00000342788.9/2066, intron 1 of 27)	2.0	212426263.0	212426360.0	98.0	2.0	100313771.0	ENST00000408855.1	33858.0	ENSG00000221782	MIR548F2	microRNA 548f-2	chr2	212392001.0	212392502.0
chr9	106846808.0	106847309.0	chr9:106846808-106847309	0.268519739	4.34e-06	1.3e-05	DAPs_SWAT_cells_hypoxia_vs_basal	chr9	106846808.0	106847309.0	502.0	*	Distal Intergenic	9.0	106859895.0	106861838.0	1944.0	1.0	58499.0	ENST00000789230.1	-12586.0	ENSG00000148143	ZNF462	zinc finger protein 462	chr9	106846808.0	106847309.0
chr6	20921500.0	20922001.0	chr6:20921500-20922001	0.226646988	4.35e-06	1.3e-05	DAPs_SWAT_cells_hypoxia_vs_basal	chr6	20921500.0	20922001.0	502.0	*	Intron (ENST00000274695.8/54901, intron 9 of 15)	6.0	21136265.0	21140935.0	4671.0	2.0	105374966.0	ENST00000764288.1	218934.0	NA	LOC105374966	uncharacterized LOC105374966	chr6	20921500.0	20922001.0
chr2	190173402.0	190173903.0	chr2:190173402-190173903	-0.234368983	4.28e-06	1.29e-05	DAPs_SWAT_cells_hypoxia_vs_basal	chr2	190173402.0	190173903.0	502.0	*	Intron (ENST00000490033.5/84281, intron 4 of 4)	2.0	190180482.0	190200209.0	19728.0	1.0	84281.0	ENST00000409870.1	-6579.0	ENSG00000187699	AKAP19	A-kinase anchoring protein 19	chr2	190173402.0	190173903.0
chr9	36398730.0	36399231.0	chr9:36398730-36399231	0.230843308	4.28e-06	1.29e-05	DAPs_SWAT_cells_hypoxia_vs_basal	chr9	36398730.0	36399231.0	502.0	*	Promoter (1-2kb)	9.0	36336400.0	36400269.0	63870.0	2.0	152006.0	ENST00000259605.11	1038.0	ENSG00000137075	RNF38	ring finger protein 38	chr9	36398730.0	36399231.0
chr13	49457239.0	49457740.0	chr13:49457239-49457740	-0.234759715	4.28e-06	1.29e-05	DAPs_SWAT_cells_hypoxia_vs_basal	chr13	49457239.0	49457740.0	502.0	*	Intron (ENST00000611815.2/83852, intron 2 of 13)	13.0	49451552.0	49495002.0	43451.0	1.0	83852.0	ENST00000317257.12	5687.0	ENSG00000136169	SETDB2	SET domain bifurcated histone lysine methyltransferase 2	chr13	49457239.0	49457740.0
chr1	183044286.0	183044787.0	chr1:183044286-183044787	0.204473837	4.29e-06	1.29e-05	DAPs_SWAT_cells_hypoxia_vs_basal	chr1	183044286.0	183044787.0	502.0	*	Intron (ENST00000258341.5/3915, intron 1 of 27)	1.0	183023420.0	183145592.0	122173.0	1.0	3915.0	ENST00000258341.5	20866.0	ENSG00000135862	LAMC1	laminin subunit gamma 1	chr1	183044286.0	183044787.0
chr11	83046555.0	83047056.0	chr11:83046555-83047056	0.215586926	4.29e-06	1.29e-05	DAPs_SWAT_cells_hypoxia_vs_basal	chr11	83046555.0	83047056.0	502.0	*	Intron (ENST00000612684.4/27314, intron 1 of 4)	11.0	83041464.0	83041598.0	135.0	2.0	100379250.0	ENST00000384492.1	-4957.0	ENSG00000207221	SNORA70E	small nucleolar RNA, H/ACA box 70E	chr11	83046555.0	83047056.0
chr11	86524582.0	86525083.0	chr11:86524582-86525083	-0.221957494	4.3e-06	1.29e-05	DAPs_SWAT_cells_hypoxia_vs_basal	chr11	86524582.0	86525083.0	502.0	*	Intron (ENST00000758792.1/ENST00000758792.1, intron 3 of 3)	11.0	86457579.0	86498124.0	40546.0	2.0	10873.0	ENST00000525957.1	-26458.0	ENSG00000151376	ME3	malic enzyme 3	chr11	86524582.0	86525083.0
chr1	56077158.0	56077659.0	chr1:56077158-56077659	0.202633671	4.3e-06	1.29e-05	DAPs_SWAT_cells_hypoxia_vs_basal	chr1	56077158.0	56077659.0	502.0	*	Intron (ENST00000745668.1/105378741, intron 1 of 5)	1.0	56058560.0	56070515.0	11956.0	1.0	124904591.0	ENST00000745334.1	18598.0	NA	LOC124904591	uncharacterized LOC124904591	chr1	56077158.0	56077659.0
chr1	202395792.0	202396293.0	chr1:202395792-202396293	0.241806303	4.25e-06	1.28e-05	DAPs_SWAT_cells_hypoxia_vs_basal	chr1	202395792.0	202396293.0	502.0	*	Intron (ENST00000608999.6/4660, intron 1 of 23)	1.0	202416831.0	202434763.0	17933.0	1.0	4660.0	ENST00000466968.1	-20538.0	ENSG00000077157	PPP1R12B	protein phosphatase 1 regulatory subunit 12B	chr1	202395792.0	202396293.0
chr12	89073061.0	89073562.0	chr12:89073061-89073562	0.24759067	4.25e-06	1.28e-05	DAPs_SWAT_cells_hypoxia_vs_basal	chr12	89073061.0	89073562.0	502.0	*	Intron (ENST00000549278.2/728084, intron 2 of 6)	12.0	89014821.0	89054017.0	39197.0	2.0	728084.0	ENST00000846506.1	-19044.0	ENSG00000246363	LINC02458	long intergenic non-protein coding RNA 2458	chr12	89073061.0	89073562.0
chr18	9890165.0	9890666.0	chr18:9890165-9890666	0.227379247	4.26e-06	1.28e-05	DAPs_SWAT_cells_hypoxia_vs_basal	chr18	9890165.0	9890666.0	502.0	*	Distal Intergenic	18.0	9886014.0	9886930.0	917.0	1.0	84203.0	ENST00000426718.3	4151.0	ENSG00000168454	TXNDC2	thioredoxin domain containing 2	chr18	9890165.0	9890666.0
chr6	131368390.0	131368891.0	chr6:131368390-131368891	-0.208295351	4.26e-06	1.28e-05	DAPs_SWAT_cells_hypoxia_vs_basal	chr6	131368390.0	131368891.0	502.0	*	Intron (ENST00000771193.1/105378005, intron 3 of 4)	6.0	131217720.0	131443748.0	226029.0	2.0	105378005.0	ENST00000771193.1	74857.0	NA	LOC105378005	uncharacterized LOC105378005	chr6	131368390.0	131368891.0
chr1	61692394.0	61692895.0	chr1:61692394-61692895	-0.221815026	4.23e-06	1.27e-05	DAPs_SWAT_cells_hypoxia_vs_basal	chr1	61692394.0	61692895.0	502.0	*	Intron (ENST00000606498.5/83941, intron 5 of 6)	1.0	61683452.0	61696241.0	12790.0	2.0	83941.0	ENST00000488410.5	3346.0	ENSG00000162604	TM2D1	TM2 domain containing 1	chr1	61692394.0	61692895.0
chr5	132429014.0	132429515.0	chr5:132429014-132429515	0.238352065	4.23e-06	1.27e-05	DAPs_SWAT_cells_hypoxia_vs_basal	chr5	132429014.0	132429515.0	502.0	*	Promoter (2-3kb)	5.0	132419416.0	132426714.0	7299.0	2.0	102723741.0	ENST00000454380.1	-2300.0	ENSG00000238160	LINC02863	long intergenic non-protein coding RNA 2863	chr5	132429014.0	132429515.0
chr3	136995628.0	136996129.0	chr3:136995628-136996129	0.304545523	4.24e-06	1.27e-05	DAPs_SWAT_cells_hypoxia_vs_basal	chr3	136995628.0	136996129.0	502.0	*	Intron (ENST00000329582.9/53833, intron 6 of 6)	3.0	136959125.0	136982196.0	23072.0	2.0	107986136.0	ENST00000462176.2	-13432.0	NA	IL20RB-AS1	IL20RB antisense RNA 1	chr3	136995628.0	136996129.0
chr3	101562269.0	101562770.0	chr3:101562269-101562770	-0.203512005	4.24e-06	1.27e-05	DAPs_SWAT_cells_hypoxia_vs_basal	chr3	101562269.0	101562770.0	502.0	*	Promoter (<=1kb)	3.0	101562041.0	101565717.0	3677.0	1.0	54931.0	ENST00000495642.1	228.0	ENSG00000174173	TRMT10C	tRNA methyltransferase 10C, mitochondrial RNase P subunit	chr3	101562269.0	101562770.0
chr9	83583101.0	83583602.0	chr9:83583101-83583602	-0.200206263	4.24e-06	1.27e-05	DAPs_SWAT_cells_hypoxia_vs_basal	chr9	83583101.0	83583602.0	502.0	*	Distal Intergenic	9.0	83623049.0	83644129.0	21081.0	1.0	414328.0	ENST00000454393.5	-39447.0	ENSG00000148057	IDNK	IDNK gluconokinase	chr9	83583101.0	83583602.0
chr10	59991605.0	59992106.0	chr10:59991605-59992106	0.269298987	4.17e-06	1.26e-05	DAPs_SWAT_cells_hypoxia_vs_basal	chr10	59991605.0	59992106.0	502.0	*	Intron (ENST00000830353.1/ENST00000830353.1, intron 1 of 2)	10.0	59958217.0	59960918.0	2702.0	2.0	283025.0	ENST00000444900.2	-30687.0	ENSG00000235931	LINC01553	long intergenic non-protein coding RNA 1553	chr10	59991605.0	59992106.0
chrX	49919538.0	49920039.0	chrX:49919538-49920039	-0.203995162	4.18e-06	1.26e-05	DAPs_SWAT_cells_hypoxia_vs_basal	chrX	49919538.0	49920039.0	502.0	*	Promoter (2-3kb)	23.0	49922596.0	50099230.0	176635.0	1.0	1184.0	ENST00000376091.8	-2557.0	ENSG00000171365	CLCN5	chloride voltage-gated channel 5	chrX	49919538.0	49920039.0
chr12	131870015.0	131870516.0	chr12:131870015-131870516	0.2464437	4.14e-06	1.25e-05	DAPs_SWAT_cells_hypoxia_vs_basal	chr12	131870015.0	131870516.0	502.0	*	Intron (ENST00000758217.1/ENST00000758217.1, intron 1 of 1)	12.0	131862987.0	131864542.0	1556.0	1.0	124903058.0	ENST00000758431.1	7028.0	NA	LOC124903058	uncharacterized LOC124903058	chr12	131870015.0	131870516.0
chr2	226489729.0	226490230.0	chr2:226489729-226490230	0.229660659	4.14e-06	1.25e-05	DAPs_SWAT_cells_hypoxia_vs_basal	chr2	226489729.0	226490230.0	502.0	*	Distal Intergenic	2.0	226658710.0	226658793.0	84.0	2.0	100847053.0	ENST00000582265.1	168563.0	ENSG00000263363	MIR5702	microRNA 5702	chr2	226489729.0	226490230.0
chr4	157143298.0	157143799.0	chr4:157143298-157143799	-0.21158805	4.15e-06	1.25e-05	DAPs_SWAT_cells_hypoxia_vs_basal	chr4	157143298.0	157143799.0	502.0	*	Intron (ENST00000541722.5/2743, intron 7 of 8)	4.0	157136365.0	157138900.0	2536.0	1.0	2743.0	ENST00000510970.1	6933.0	ENSG00000109738	GLRB	glycine receptor beta	chr4	157143298.0	157143799.0
chr1	173149805.0	173150306.0	chr1:173149805-173150306	0.201195977	4.16e-06	1.25e-05	DAPs_SWAT_cells_hypoxia_vs_basal	chr1	173149805.0	173150306.0	502.0	*	Distal Intergenic	1.0	173174300.0	173175503.0	1204.0	2.0	7292.0	ENST00000436974.1	25197.0	ENSG00000117586	TNFSF4	TNF superfamily member 4	chr1	173149805.0	173150306.0
chr11	12581951.0	12582452.0	chr11:12581951-12582452	0.263453546	4.16e-06	1.25e-05	DAPs_SWAT_cells_hypoxia_vs_basal	chr11	12581951.0	12582452.0	502.0	*	Distal Intergenic	11.0	12619326.0	12668495.0	49170.0	1.0	105376556.0	ENST00000656758.1	-36874.0	ENSG00000286521	LOC105376556	uncharacterized LOC105376556	chr11	12581951.0	12582452.0
chr2	40317062.0	40317563.0	chr2:40317062-40317563	0.275845528	4.16e-06	1.25e-05	DAPs_SWAT_cells_hypoxia_vs_basal	chr2	40317062.0	40317563.0	502.0	*	Intron (ENST00000332839.9/6546, intron 2 of 10)	2.0	40251423.0	40254546.0	3124.0	1.0	100128590.0	ENST00000417875.1	65639.0	NA	SLC8A1-AS1	SLC8A1 antisense RNA 1	chr2	40317062.0	40317563.0
chr4	13966416.0	13966917.0	chr4:13966416-13966917	0.208947279	4.11e-06	1.24e-05	DAPs_SWAT_cells_hypoxia_vs_basal	chr4	13966416.0	13966917.0	502.0	*	Intron (ENST00000669061.1/101929071, intron 4 of 4)	4.0	13765929.0	13840954.0	75026.0	2.0	101929048.0	ENST00000691923.3	-125462.0	NA	LOC101929048	uncharacterized LOC101929048	chr4	13966416.0	13966917.0
chr5	14908176.0	14908677.0	chr5:14908176-14908677	0.269309794	4.07e-06	1.23e-05	DAPs_SWAT_cells_hypoxia_vs_basal	chr5	14908176.0	14908677.0	502.0	*	Distal Intergenic	5.0	14883541.0	14893372.0	9832.0	1.0	105374661.0	ENST00000749079.1	24635.0	ENSG00000297585	LOC105374661	uncharacterized LOC105374661	chr5	14908176.0	14908677.0
chr5	159052224.0	159052725.0	chr5:159052224-159052725	-0.204516084	4.08e-06	1.23e-05	DAPs_SWAT_cells_hypoxia_vs_basal	chr5	159052224.0	159052725.0	502.0	*	Intron (ENST00000519890.5/1879, intron 2 of 11)	5.0	158695920.0	159073794.0	377875.0	2.0	1879.0	ENST00000519890.5	21069.0	ENSG00000164330	EBF1	EBF transcription factor 1	chr5	159052224.0	159052725.0
chrX	71919351.0	71919852.0	chrX:71919351-71919852	0.251831904	4.09e-06	1.23e-05	DAPs_SWAT_cells_hypoxia_vs_basal	chrX	71919351.0	71919852.0	502.0	*	Intron (ENST00000633930.2/340527, intron 1 of 7)	23.0	71910845.0	72153286.0	242442.0	1.0	340527.0	ENST00000633930.2	8506.0	ENSG00000204131	NHSL2	NHS like 2	chrX	71919351.0	71919852.0
chr5	17743488.0	17743989.0	chr5:17743488-17743989	0.240004978	4.1e-06	1.23e-05	DAPs_SWAT_cells_hypoxia_vs_basal	chr5	17743488.0	17743989.0	502.0	*	Promoter (<=1kb)	5.0	17743750.0	17788344.0	44595.0	1.0	105374666.0	ENST00000668703.2	0.0	NA	LOC105374666	uncharacterized LOC105374666	chr5	17743488.0	17743989.0
chr1	110123170.0	110123671.0	chr1:110123170-110123671	0.259713265	4.03e-06	1.22e-05	DAPs_SWAT_cells_hypoxia_vs_basal	chr1	110123170.0	110123671.0	502.0	*	Intron (ENST00000751945.1/104355139, intron 3 of 3)	1.0	110112443.0	110113947.0	1505.0	1.0	164153.0	ENST00000334179.5	10727.0	ENSG00000186150	UBL4B	ubiquitin like 4B	chr1	110123170.0	110123671.0
chr9	98380028.0	98380529.0	chr9:98380028-98380529	0.2675916	4.04e-06	1.22e-05	DAPs_SWAT_cells_hypoxia_vs_basal	chr9	98380028.0	98380529.0	502.0	*	Intron (ENST00000259455.4/9568, intron 11 of 18)	9.0	98306214.0	98375307.0	69094.0	2.0	9568.0	ENST00000635462.1	-4721.0	ENSG00000136928	GABBR2	gamma-aminobutyric acid type B receptor subunit 2	chr9	98380028.0	98380529.0
chr14	64919578.0	64920079.0	chr14:64919578-64920079	0.282136902	4.06e-06	1.22e-05	DAPs_SWAT_cells_hypoxia_vs_basal	chr14	64919578.0	64920079.0	502.0	*	Intron (ENST00000607599.6/91612, intron 1 of 3)	14.0	64924010.0	64930937.0	6928.0	1.0	100529261.0	ENST00000547625.1	-3931.0	ENSG00000125954	CHURC1-FNTB	CHURC1-FNTB readthrough	chr14	64919578.0	64920079.0
chr1	202858756.0	202859257.0	chr1:202858756-202859257	-0.23378233	4.02e-06	1.21e-05	DAPs_SWAT_cells_hypoxia_vs_basal	chr1	202858756.0	202859257.0	502.0	*	Promoter (2-3kb)	1.0	202861713.0	202875221.0	13509.0	1.0	148709.0	ENST00000803836.1	-2456.0	ENSG00000293264	ACTG1P25	actin gamma 1 pseudogene 25	chr1	202858756.0	202859257.0
chr19	39832290.0	39832791.0	chr19:39832290-39832791	-0.223097039	4.02e-06	1.21e-05	DAPs_SWAT_cells_hypoxia_vs_basal	chr19	39832290.0	39832791.0	502.0	*	Intron (ENST00000593685.5/9149, intron 1 of 10)	19.0	39796294.0	39825099.0	28806.0	2.0	124904719.0	ENST00000730249.1	-7191.0	NA	LOC124904719	uncharacterized LOC124904719	chr19	39832290.0	39832791.0
chr17	64701110.0	64701611.0	chr17:64701110-64701611	0.235072348	3.96e-06	1.2e-05	DAPs_SWAT_cells_hypoxia_vs_basal	chr17	64701110.0	64701611.0	502.0	*	Distal Intergenic	17.0	64542282.0	64662307.0	120026.0	2.0	64750.0	ENST00000262435.14	-38803.0	ENSG00000108854	SMURF2	SMAD specific E3 ubiquitin protein ligase 2	chr17	64701110.0	64701611.0
chr21	27648497.0	27648998.0	chr21:27648497-27648998	0.213723847	3.96e-06	1.2e-05	DAPs_SWAT_cells_hypoxia_vs_basal	chr21	27648497.0	27648998.0	502.0	*	Exon (ENST00000426418.2/105372763, exon 2 of 3)	21.0	27638703.0	27672208.0	33506.0	1.0	105372763.0	ENST00000764722.1	9794.0	ENSG00000234052	LINC01673	long intergenic non-protein coding RNA 1673	chr21	27648497.0	27648998.0
chr1	10230616.0	10231117.0	chr1:10230616-10231117	0.208442017	3.98e-06	1.2e-05	DAPs_SWAT_cells_hypoxia_vs_basal	chr1	10230616.0	10231117.0	502.0	*	Promoter (<=1kb)	1.0	10230764.0	10306757.0	75994.0	1.0	23095.0	ENST00000377083.5	0.0	ENSG00000054523	KIF1B	kinesin family member 1B	chr1	10230616.0	10231117.0
chr15	39028004.0	39028505.0	chr15:39028004-39028505	0.20881094	3.98e-06	1.2e-05	DAPs_SWAT_cells_hypoxia_vs_basal	chr15	39028004.0	39028505.0	502.0	*	Intron (ENST00000647456.1/105370775, intron 6 of 6)	15.0	39019233.0	39024918.0	5686.0	1.0	105370781.0	ENST00000560709.1	8771.0	ENSG00000259278	LOC105370781	uncharacterized LOC105370781	chr15	39028004.0	39028505.0
chr2	46670290.0	46670791.0	chr2:46670290-46670791	0.21019932	3.99e-06	1.2e-05	DAPs_SWAT_cells_hypoxia_vs_basal	chr2	46670290.0	46670791.0	502.0	*	Exon (ENST00000622979.1/ENST00000622979.1, exon 1 of 1)	2.0	46698940.0	46822849.0	123910.0	1.0	388948.0	ENST00000650611.2	-28149.0	ENSG00000222005	LINC01118	long intergenic non-protein coding RNA 1118	chr2	46670290.0	46670791.0
chr8	107228594.0	107229095.0	chr8:107228594-107229095	-0.211318777	3.99e-06	1.2e-05	DAPs_SWAT_cells_hypoxia_vs_basal	chr8	107228594.0	107229095.0	502.0	*	Intron (ENST00000801168.1/ENST00000801168.1, intron 2 of 2)	8.0	107165861.0	107166301.0	441.0	2.0	105375701.0	ENST00000801175.1	-62293.0	ENSG00000304228	LOC105375701	uncharacterized LOC105375701	chr8	107228594.0	107229095.0
chr1	204829628.0	204830129.0	chr1:204829628-204830129	0.253148342	3.93e-06	1.19e-05	DAPs_SWAT_cells_hypoxia_vs_basal	chr1	204829628.0	204830129.0	502.0	*	Promoter (<=1kb)	1.0	204828711.0	205018371.0	189661.0	1.0	23114.0	ENST00000430393.7	917.0	ENSG00000163531	NFASC	neurofascin	chr1	204829628.0	204830129.0
chr2	120237407.0	120237908.0	chr2:120237407-120237908	0.202206147	3.93e-06	1.19e-05	DAPs_SWAT_cells_hypoxia_vs_basal	chr2	120237407.0	120237908.0	502.0	*	Promoter (2-3kb)	2.0	120240064.0	120289705.0	49642.0	1.0	5899.0	ENST00000447591.5	-2156.0	ENSG00000144118	RALB	RAS like proto-oncogene B	chr2	120237407.0	120237908.0
chr9	129617105.0	129617606.0	chr9:129617105-129617606	0.220043838	3.94e-06	1.19e-05	DAPs_SWAT_cells_hypoxia_vs_basal	chr9	129617105.0	129617606.0	502.0	*	Promoter (2-3kb)	9.0	129620213.0	129636131.0	15919.0	1.0	28989.0	ENST00000613644.4	-2607.0	ENSG00000148335	NTMT1	N-terminal Xaa-Pro-Lys N-methyltransferase 1	chr9	129617105.0	129617606.0
chr6	21049416.0	21049917.0	chr6:21049416-21049917	0.248594832	3.95e-06	1.19e-05	DAPs_SWAT_cells_hypoxia_vs_basal	chr6	21049416.0	21049917.0	502.0	*	Intron (ENST00000274695.8/54901, intron 11 of 15)	6.0	21136265.0	21140935.0	4671.0	2.0	105374966.0	ENST00000764288.1	91018.0	NA	LOC105374966	uncharacterized LOC105374966	chr6	21049416.0	21049917.0
chr3	27985585.0	27986086.0	chr3:27985585-27986086	0.272133257	3.89e-06	1.18e-05	DAPs_SWAT_cells_hypoxia_vs_basal	chr3	27985585.0	27986086.0	502.0	*	Exon (ENST00000645043.1/ENST00000645043.1, exon 3 of 3)	3.0	27997210.0	28059268.0	62059.0	2.0	107986041.0	ENST00000356047.4	73182.0	NA	LINC01967	long intergenic non-protein coding RNA 1967	chr3	27985585.0	27986086.0
chr20	53492185.0	53492686.0	chr20:53492185-53492686	0.266296735	3.91e-06	1.18e-05	DAPs_SWAT_cells_hypoxia_vs_basal	chr20	53492185.0	53492686.0	502.0	*	3' UTR	20.0	53453058.0	53504314.0	51257.0	2.0	105372669.0	ENST00000558738.1	11628.0	NA	TSHZ2-AS1	TSHZ2 antisense RNA 1	chr20	53492185.0	53492686.0
chr1	83641252.0	83641753.0	chr1:83641252-83641753	-0.203257737	3.92e-06	1.18e-05	DAPs_SWAT_cells_hypoxia_vs_basal	chr1	83641252.0	83641753.0	502.0	*	Intron (ENST00000715973.1/101927587, intron 2 of 4)	1.0	83605687.0	83751877.0	146191.0	2.0	101927587.0	ENST00000715938.1	110124.0	ENSG00000233008	LINC01725	long intergenic non-protein coding RNA 1725	chr1	83641252.0	83641753.0
chr10	118669389.0	118669890.0	chr10:118669389-118669890	-0.229891312	3.86e-06	1.17e-05	DAPs_SWAT_cells_hypoxia_vs_basal	chr10	118669389.0	118669890.0	502.0	*	Distal Intergenic	10.0	118685959.0	118686781.0	823.0	2.0	143384.0	ENST00000490610.1	16891.0	ENSG00000151893	CACUL1	CDK2 associated cullin domain 1	chr10	118669389.0	118669890.0
chr1	211378752.0	211379253.0	chr1:211378752-211379253	0.219416153	3.86e-06	1.17e-05	DAPs_SWAT_cells_hypoxia_vs_basal	chr1	211378752.0	211379253.0	502.0	*	Intron (ENST00000667187.3/ENST00000667187.3, intron 1 of 1)	1.0	211376842.0	211382677.0	5836.0	2.0	124904504.0	ENST00000818739.1	3424.0	NA	LOC124904504	uncharacterized LOC124904504	chr1	211378752.0	211379253.0
chr1	206075718.0	206076219.0	chr1:206075718-206076219	0.270060617	3.86e-06	1.17e-05	DAPs_SWAT_cells_hypoxia_vs_basal	chr1	206075718.0	206076219.0	502.0	*	Intron (ENST00000331555.10/440712, intron 1 of 5)	1.0	206080239.0	206080324.0	86.0	1.0	124900428.0	ENST00000516883.1	-4020.0	ENSG00000252692	LOC124900428	small nucleolar RNA SNORD60	chr1	206075718.0	206076219.0
chr3	149501474.0	149501975.0	chr3:149501474-149501975	0.255845405	3.87e-06	1.17e-05	DAPs_SWAT_cells_hypoxia_vs_basal	chr3	149501474.0	149501975.0	502.0	*	Intron (ENST00000305354.5/7104, intron 4 of 4)	3.0	149475784.0	149498911.0	23128.0	1.0	7104.0	ENST00000463068.1	25690.0	ENSG00000169903	TM4SF4	transmembrane 4 L six family member 4	chr3	149501474.0	149501975.0
chr12	123058963.0	123059464.0	chr12:123058963-123059464	-0.257990718	3.87e-06	1.17e-05	DAPs_SWAT_cells_hypoxia_vs_basal	chr12	123058963.0	123059464.0	502.0	*	Intron (ENST00000280562.9/57605, intron 1 of 24)	12.0	123034545.0	123076095.0	41551.0	2.0	57605.0	ENST00000541244.1	16631.0	ENSG00000090975	PITPNM2	phosphatidylinositol transfer protein membrane associated 2	chr12	123058963.0	123059464.0
chr22	32545761.0	32546262.0	chr22:32545761-32546262	0.237690214	3.88e-06	1.17e-05	DAPs_SWAT_cells_hypoxia_vs_basal	chr22	32545761.0	32546262.0	502.0	*	Intron (ENST00000358763.7/8224, intron 7 of 13)	22.0	32532837.0	32534993.0	2157.0	1.0	124905103.0	ENST00000766586.1	12924.0	NA	LOC124905103	uncharacterized LOC124905103	chr22	32545761.0	32546262.0
chr11	110857084.0	110857585.0	chr11:110857084-110857585	0.223073876	3.88e-06	1.17e-05	DAPs_SWAT_cells_hypoxia_vs_basal	chr11	110857084.0	110857585.0	502.0	*	Distal Intergenic	11.0	110922005.0	110923999.0	1995.0	2.0	105369488.0	ENST00000760421.1	66414.0	ENSG00000299094	LOC105369488	uncharacterized LOC105369488	chr11	110857084.0	110857585.0
chr22	31122688.0	31123189.0	chr22:31122688-31123189	0.250929686	3.88e-06	1.17e-05	DAPs_SWAT_cells_hypoxia_vs_basal	chr22	31122688.0	31123189.0	502.0	*	Promoter (<=1kb)	22.0	31122731.0	31124881.0	2151.0	1.0	27124.0	ENST00000463528.6	0.0	ENSG00000185133	INPP5J	inositol polyphosphate-5-phosphatase J	chr22	31122688.0	31123189.0
chr7	69458171.0	69458672.0	chr7:69458171-69458672	0.255111894	3.88e-06	1.17e-05	DAPs_SWAT_cells_hypoxia_vs_basal	chr7	69458171.0	69458672.0	502.0	*	Distal Intergenic	7.0	69359082.0	69430871.0	71790.0	2.0	124901667.0	ENST00000421513.1	-27300.0	NA	LOC124901667	uncharacterized LOC124901667	chr7	69458171.0	69458672.0
chr6	74073901.0	74074402.0	chr6:74073901-74074402	0.232838479	3.89e-06	1.17e-05	DAPs_SWAT_cells_hypoxia_vs_basal	chr6	74073901.0	74074402.0	502.0	*	Intron (ENST00000435946.1/101928516, intron 1 of 3)	6.0	74069451.0	74690727.0	621277.0	1.0	101928516.0	ENST00000435946.1	4450.0	ENSG00000223786	LOC101928516	uncharacterized LOC101928516	chr6	74073901.0	74074402.0
chr4	86359850.0	86360351.0	chr4:86359850-86360351	0.202794053	3.84e-06	1.16e-05	DAPs_SWAT_cells_hypoxia_vs_basal	chr4	86359850.0	86360351.0	502.0	*	Promoter (<=1kb)	4.0	86016734.0	86359911.0	343178.0	2.0	5602.0	ENST00000641467.1	0.0	ENSG00000109339	MAPK10	mitogen-activated protein kinase 10	chr4	86359850.0	86360351.0
chr3	11548700.0	11549201.0	chr3:11548700-11549201	0.268531961	3.84e-06	1.16e-05	DAPs_SWAT_cells_hypoxia_vs_basal	chr3	11548700.0	11549201.0	502.0	*	Intron (ENST00000685771.1/10533, intron 19 of 19)	3.0	11558470.0	11568924.0	10455.0	2.0	9686.0	ENST00000424529.6	19723.0	ENSG00000144560	VGLL4	vestigial like family member 4	chr3	11548700.0	11549201.0
chr2	23757621.0	23758122.0	chr2:23757621-23758122	0.232656058	3.8e-06	1.15e-05	DAPs_SWAT_cells_hypoxia_vs_basal	chr2	23757621.0	23758122.0	502.0	*	Promoter (2-3kb)	2.0	23754184.0	23755092.0	909.0	2.0	54454.0	ENST00000486610.1	-2529.0	ENSG00000119778	ATAD2B	ATPase family AAA domain containing 2B	chr2	23757621.0	23758122.0
chr2	203427034.0	203427535.0	chr2:203427034-203427535	0.289688	3.8e-06	1.15e-05	DAPs_SWAT_cells_hypoxia_vs_basal	chr2	203427034.0	203427535.0	502.0	*	3' UTR	2.0	203402706.0	203436883.0	34178.0	1.0	10152.0	ENST00000464761.1	24328.0	ENSG00000138443	ABI2	abl interactor 2	chr2	203427034.0	203427535.0
chr5	147411897.0	147412398.0	chr5:147411897-147412398	-0.235920127	3.8e-06	1.15e-05	DAPs_SWAT_cells_hypoxia_vs_basal	chr5	147411897.0	147412398.0	502.0	*	Intron (ENST00000343218.10/1809, intron 6 of 13)	5.0	147401540.0	147406198.0	4659.0	2.0	1809.0	ENST00000508042.1	-5699.0	ENSG00000113657	DPYSL3	dihydropyrimidinase like 3	chr5	147411897.0	147412398.0
chr2	174730106.0	174730607.0	chr2:174730106-174730607	0.208603119	3.8e-06	1.15e-05	DAPs_SWAT_cells_hypoxia_vs_basal	chr2	174730106.0	174730607.0	502.0	*	Exon (ENST00000842851.1/124906096, exon 3 of 3)	2.0	174719908.0	174720318.0	411.0	1.0	440926.0	ENST00000369387.4	10198.0	NA	H3P6	H3 histone pseudogene 6	chr2	174730106.0	174730607.0
chr15	55318361.0	55318862.0	chr15:55318361-55318862	-0.217984789	3.8e-06	1.15e-05	DAPs_SWAT_cells_hypoxia_vs_basal	chr15	55318361.0	55318862.0	502.0	*	Promoter (<=1kb)	15.0	55318960.0	55355647.0	36688.0	1.0	9488.0	ENST00000565367.5	-98.0	ENSG00000069943	PIGB	phosphatidylinositol glycan anchor biosynthesis class B	chr15	55318361.0	55318862.0
chr19	771173.0	771674.0	chr19:771173-771674	-0.214537075	3.82e-06	1.15e-05	DAPs_SWAT_cells_hypoxia_vs_basal	chr19	771173.0	771674.0	502.0	*	Intron (ENST00000718984.1/101928450, intron 2 of 2)	19.0	782119.0	785041.0	2923.0	1.0	107985343.0	ENST00000719207.1	-10445.0	NA	LINC01836	long intergenic non-protein coding RNA 1836	chr19	771173.0	771674.0
chr18	8373459.0	8373960.0	chr18:8373459-8373960	0.330417509	3.82e-06	1.15e-05	DAPs_SWAT_cells_hypoxia_vs_basal	chr18	8373459.0	8373960.0	502.0	*	Promoter (2-3kb)	18.0	8370933.0	8379313.0	8381.0	1.0	5797.0	ENST00000583153.2	2526.0	ENSG00000173482	PTPRM	protein tyrosine phosphatase receptor type M	chr18	8373459.0	8373960.0
chr8	130364587.0	130365088.0	chr8:130364587-130365088	0.228923322	3.76e-06	1.14e-05	DAPs_SWAT_cells_hypoxia_vs_basal	chr8	130364587.0	130365088.0	502.0	*	Intron (ENST00000518721.6/50807, intron 2 of 29)	8.0	130358769.0	130362461.0	3693.0	1.0	124902026.0	ENST00000665729.2	5818.0	ENSG00000286535	LOC124902026	uncharacterized LOC124902026	chr8	130364587.0	130365088.0
chr7	132298619.0	132299120.0	chr7:132298619-132299120	0.247266815	3.76e-06	1.14e-05	DAPs_SWAT_cells_hypoxia_vs_basal	chr7	132298619.0	132299120.0	502.0	*	Intron (ENST00000321063.9/91584, intron 3 of 31)	7.0	132260828.0	132264233.0	3406.0	1.0	101928807.0	ENST00000823054.1	37791.0	ENSG00000225144	PLXNA4-AS2	PLXNA4 antisense RNA 2	chr7	132298619.0	132299120.0
chrX	12138512.0	12139013.0	chrX:12138512-12139013	0.211791058	3.76e-06	1.14e-05	DAPs_SWAT_cells_hypoxia_vs_basal	chrX	12138512.0	12139013.0	502.0	*	Promoter (<=1kb)	23.0	12138881.0	12724496.0	585616.0	1.0	9758.0	ENST00000616992.2	0.0	ENSG00000169933	FRMPD4	FERM and PDZ domain containing 4	chrX	12138512.0	12139013.0
chr17	43019256.0	43019757.0	chr17:43019256-43019757	-0.210269041	3.77e-06	1.14e-05	DAPs_SWAT_cells_hypoxia_vs_basal	chr17	43019256.0	43019757.0	502.0	*	Promoter (<=1kb)	17.0	43017842.0	43019555.0	1714.0	2.0	10493.0	ENST00000589709.1	0.0	ENSG00000108828	VAT1	vesicle amine transport 1	chr17	43019256.0	43019757.0
chr2	10931904.0	10932405.0	chr2:10931904-10932405	0.247769562	3.78e-06	1.14e-05	DAPs_SWAT_cells_hypoxia_vs_basal	chr2	10931904.0	10932405.0	502.0	*	Distal Intergenic	2.0	10911934.0	10914225.0	2292.0	1.0	3754.0	ENST00000295082.3	19970.0	ENSG00000162975	KCNF1	potassium voltage-gated channel modifier subfamily F member 1	chr2	10931904.0	10932405.0
chr19	46404969.0	46405470.0	chr19:46404969-46405470	0.243566835	3.78e-06	1.14e-05	DAPs_SWAT_cells_hypoxia_vs_basal	chr19	46404969.0	46405470.0	502.0	*	Promoter (<=1kb)	19.0	46403187.0	46404279.0	1093.0	2.0	105372426.0	ENST00000807866.1	-690.0	NA	PPP5C-AS1	PPP5C antisense RNA 1	chr19	46404969.0	46405470.0
chr1	181139677.0	181140178.0	chr1:181139677-181140178	0.297208064	3.78e-06	1.14e-05	DAPs_SWAT_cells_hypoxia_vs_basal	chr1	181139677.0	181140178.0	502.0	*	Promoter (2-3kb)	1.0	181142195.0	181182208.0	40014.0	1.0	101928973.0	ENST00000797601.1	-2017.0	ENSG00000237292	LINC01732	long intergenic non-protein coding RNA 1732	chr1	181139677.0	181140178.0
chr10	126080711.0	126081212.0	chr10:126080711-126081212	0.261063688	3.71e-06	1.13e-05	DAPs_SWAT_cells_hypoxia_vs_basal	chr10	126080711.0	126081212.0	502.0	*	Intron (ENST00000368679.8/8038, intron 11 of 22)	10.0	126049603.0	126070633.0	21031.0	2.0	8038.0	ENST00000467145.1	-10078.0	ENSG00000148848	ADAM12	ADAM metallopeptidase domain 12	chr10	126080711.0	126081212.0
chr1	213457654.0	213458155.0	chr1:213457654-213458155	0.302778757	3.71e-06	1.13e-05	DAPs_SWAT_cells_hypoxia_vs_basal	chr1	213457654.0	213458155.0	502.0	*	Intron (ENST00000788967.1/26750, intron 2 of 4)	1.0	213491942.0	213794592.0	302651.0	1.0	26750.0	ENST00000788962.1	-33787.0	ENSG00000136643	RPS6KC1	ribosomal protein S6 kinase C1	chr1	213457654.0	213458155.0
chr1	243713574.0	243714075.0	chr1:243713574-243714075	-0.200670177	3.72e-06	1.13e-05	DAPs_SWAT_cells_hypoxia_vs_basal	chr1	243713574.0	243714075.0	502.0	*	Intron (ENST00000336199.9/10000, intron 1 of 13)	1.0	243793205.0	243794400.0	1196.0	2.0	100874263.0	ENST00000417120.1	80325.0	ENSG00000228939	AKT3-IT1	AKT3 intronic transcript 1	chr1	243713574.0	243714075.0
chr1	169513176.0	169513677.0	chr1:169513176-169513677	-0.20334459	3.74e-06	1.13e-05	DAPs_SWAT_cells_hypoxia_vs_basal	chr1	169513176.0	169513677.0	502.0	*	Promoter (2-3kb)	1.0	169514166.0	169515745.0	1580.0	2.0	2153.0	ENST00000495481.1	2068.0	ENSG00000198734	F5	coagulation factor V	chr1	169513176.0	169513677.0
chr9	4375325.0	4375826.0	chr9:4375325-4375826	0.207225689	3.74e-06	1.13e-05	DAPs_SWAT_cells_hypoxia_vs_basal	chr9	4375325.0	4375826.0	502.0	*	Distal Intergenic	9.0	4285539.0	4348392.0	62854.0	2.0	169792.0	ENST00000471664.1	-26933.0	ENSG00000107249	GLIS3	GLIS family zinc finger 3	chr9	4375325.0	4375826.0
chr9	121298636.0	121299137.0	chr9:121298636-121299137	-0.212226813	3.75e-06	1.13e-05	DAPs_SWAT_cells_hypoxia_vs_basal	chr9	121298636.0	121299137.0	502.0	*	Promoter (<=1kb)	9.0	121299793.0	121332842.0	33050.0	1.0	2934.0	ENST00000373818.8	-656.0	ENSG00000148180	GSN	gelsolin	chr9	121298636.0	121299137.0
chr14	67428348.0	67428849.0	chr14:67428348-67428849	-0.213302505	3.68e-06	1.12e-05	DAPs_SWAT_cells_hypoxia_vs_basal	chr14	67428348.0	67428849.0	502.0	*	Exon (ENST00000751531.1/ENST00000751531.1, exon 1 of 2)	14.0	67441855.0	67441930.0	76.0	2.0	100847064.0	ENST00000581190.1	13081.0	ENSG00000265993	MIR5694	microRNA 5694	chr14	67428348.0	67428849.0
chr12	4955973.0	4956474.0	chr12:4955973-4956474	-0.202230417	3.68e-06	1.12e-05	DAPs_SWAT_cells_hypoxia_vs_basal	chr12	4955973.0	4956474.0	502.0	*	Exon (ENST00000810848.1/ENST00000810848.1, exon 1 of 2)	12.0	4978851.0	5025594.0	46744.0	1.0	100507560.0	ENST00000640862.1	-22377.0	NA	LOC100507560	uncharacterized LOC100507560	chr12	4955973.0	4956474.0
chr3	141485930.0	141486431.0	chr3:141485930-141486431	0.273033626	3.68e-06	1.12e-05	DAPs_SWAT_cells_hypoxia_vs_basal	chr3	141485930.0	141486431.0	502.0	*	Promoter (<=1kb)	3.0	141487027.0	141615344.0	128318.0	1.0	5922.0	ENST00000286364.9	-596.0	ENSG00000155903	RASA2	RAS p21 protein activator 2	chr3	141485930.0	141486431.0
chr21	31370908.0	31371409.0	chr21:31370908-31371409	-0.219904977	3.68e-06	1.12e-05	DAPs_SWAT_cells_hypoxia_vs_basal	chr21	31370908.0	31371409.0	502.0	*	Intron (ENST00000286827.7/7074, intron 2 of 28)	21.0	31118448.0	31344302.0	225855.0	2.0	7074.0	ENST00000698169.1	-26606.0	ENSG00000156299	TIAM1	TIAM Rac1 associated GEF 1	chr21	31370908.0	31371409.0
chr18	10072615.0	10073116.0	chr18:10072615-10073116	-0.23881241	3.69e-06	1.12e-05	DAPs_SWAT_cells_hypoxia_vs_basal	chr18	10072615.0	10073116.0	502.0	*	Distal Intergenic	18.0	10085838.0	10144406.0	58569.0	1.0	105371984.0	ENST00000685786.1	-12722.0	NA	LOC105371984	uncharacterized LOC105371984	chr18	10072615.0	10073116.0
chr1	228781451.0	228781952.0	chr1:228781451-228781952	0.310710568	3.69e-06	1.12e-05	DAPs_SWAT_cells_hypoxia_vs_basal	chr1	228781451.0	228781952.0	502.0	*	Exon (ENST00000840982.1/ENST00000840982.1, exon 1 of 3)	1.0	228641568.0	228641686.0	119.0	2.0	100169766.0	ENST00000365055.1	-139765.0	ENSG00000201925	RNA5S15	RNA, 5S ribosomal 15	chr1	228781451.0	228781952.0
chr11	10355151.0	10355652.0	chr11:10355151-10355652	0.202188135	3.69e-06	1.12e-05	DAPs_SWAT_cells_hypoxia_vs_basal	chr11	10355151.0	10355652.0	502.0	*	Promoter (1-2kb)	11.0	10357273.0	10410838.0	53566.0	1.0	100130460.0	ENST00000532966.1	-1621.0	NA	CAND1.11	uncharacterized LOC100130460	chr11	10355151.0	10355652.0
chr4	88660648.0	88661149.0	chr4:88660648-88661149	-0.212203175	3.7e-06	1.12e-05	DAPs_SWAT_cells_hypoxia_vs_basal	chr4	88660648.0	88661149.0	502.0	*	Promoter (2-3kb)	4.0	88658268.0	88670202.0	11935.0	1.0	8916.0	ENST00000470815.1	2380.0	ENSG00000138641	HERC3	HECT and RLD domain containing E3 ubiquitin protein ligase 3	chr4	88660648.0	88661149.0
chr11	1060735.0	1061236.0	chr11:1060735-1061236	0.265078074	3.64e-06	1.11e-05	DAPs_SWAT_cells_hypoxia_vs_basal	chr11	1060735.0	1061236.0	502.0	*	Distal Intergenic	11.0	1051290.0	1055781.0	4492.0	1.0	124902605.0	ENST00000737481.1	9445.0	NA	LOC124902605	uncharacterized LOC124902605	chr11	1060735.0	1061236.0
chr1	116954408.0	116954909.0	chr1:116954408-116954909	-0.218207539	3.65e-06	1.11e-05	DAPs_SWAT_cells_hypoxia_vs_basal	chr1	116954408.0	116954909.0	502.0	*	Intron (ENST00000393203.3/5738, intron 4 of 8)	1.0	116967060.0	116974497.0	7438.0	1.0	5738.0	ENST00000496699.1	-12151.0	ENSG00000134247	PTGFRN	prostaglandin F2 receptor inhibitor	chr1	116954408.0	116954909.0
chr6	37433644.0	37434145.0	chr6:37433644-37434145	-0.211454765	3.65e-06	1.11e-05	DAPs_SWAT_cells_hypoxia_vs_basal	chr6	37433644.0	37434145.0	502.0	*	Promoter (<=1kb)	6.0	37433221.0	37481508.0	48288.0	1.0	23070.0	ENST00000373451.9	423.0	ENSG00000137200	CMTR1	cap methyltransferase 1	chr6	37433644.0	37434145.0
chr2	172698074.0	172698575.0	chr2:172698074-172698575	0.229267588	3.67e-06	1.11e-05	DAPs_SWAT_cells_hypoxia_vs_basal	chr2	172698074.0	172698575.0	502.0	*	Promoter (1-2kb)	2.0	172700390.0	172717420.0	17031.0	1.0	5163.0	ENST00000773912.1	-1815.0	ENSG00000152256	PDK1	pyruvate dehydrogenase kinase 1	chr2	172698074.0	172698575.0
chr9	13282909.0	13283410.0	chr9:13282909-13283410	0.26446798	3.67e-06	1.11e-05	DAPs_SWAT_cells_hypoxia_vs_basal	chr9	13282909.0	13283410.0	502.0	*	Distal Intergenic	9.0	13105707.0	13279692.0	173986.0	2.0	8777.0	ENST00000319217.12	-3217.0	ENSG00000107186	MPDZ	multiple PDZ domain crumbs cell polarity complex component	chr9	13282909.0	13283410.0
chr7	80154597.0	80155098.0	chr7:80154597-80155098	-0.206325235	3.67e-06	1.11e-05	DAPs_SWAT_cells_hypoxia_vs_basal	chr7	80154597.0	80155098.0	502.0	*	Intron (ENST00000649225.1/2770, intron 6 of 12)	7.0	80135694.0	80219424.0	83731.0	1.0	2770.0	ENST00000457358.7	18903.0	ENSG00000127955	GNAI1	G protein subunit alpha i1	chr7	80154597.0	80155098.0
chr9	128912414.0	128912915.0	chr9:128912414-128912915	0.25822785	3.61e-06	1.1e-05	DAPs_SWAT_cells_hypoxia_vs_basal	chr9	128912414.0	128912915.0	502.0	*	Promoter (<=1kb)	9.0	128912744.0	128916739.0	3996.0	1.0	56262.0	ENST00000492784.1	0.0	ENSG00000136802	LRRC8A	leucine rich repeat containing 8 VRAC subunit A	chr9	128912414.0	128912915.0
chr7	22723608.0	22724109.0	chr7:22723608-22724109	0.225897307	3.63e-06	1.1e-05	DAPs_SWAT_cells_hypoxia_vs_basal	chr7	22723608.0	22724109.0	502.0	*	Promoter (1-2kb)	7.0	22725884.0	22732002.0	6119.0	1.0	3569.0	ENST00000404625.5	-1775.0	ENSG00000136244	IL6	interleukin 6	chr7	22723608.0	22724109.0
chr2	120345873.0	120346374.0	chr2:120345873-120346374	0.203875924	3.64e-06	1.1e-05	DAPs_SWAT_cells_hypoxia_vs_basal	chr2	120345873.0	120346374.0	502.0	*	Promoter (<=1kb)	2.0	120346136.0	120351803.0	5668.0	1.0	3625.0	ENST00000295228.4	0.0	ENSG00000163083	INHBB	inhibin subunit beta B	chr2	120345873.0	120346374.0
chr4	6663805.0	6664306.0	chr4:6663805-6664306	0.2598308	3.57e-06	1.09e-05	DAPs_SWAT_cells_hypoxia_vs_basal	chr4	6663805.0	6664306.0	502.0	*	Promoter (<=1kb)	4.0	6663396.0	6676755.0	13360.0	1.0	93622.0	ENST00000645429.1	409.0	ENSG00000170846	MRFAP1L2	Morf4 family associated protein 1 like 2	chr4	6663805.0	6664306.0
chr17	50533755.0	50534256.0	chr17:50533755-50534256	-0.208067504	3.59e-06	1.09e-05	DAPs_SWAT_cells_hypoxia_vs_basal	chr17	50533755.0	50534256.0	502.0	*	Promoter (<=1kb)	17.0	50534552.0	50536803.0	2252.0	1.0	55040.0	ENST00000511414.5	-296.0	ENSG00000049283	EPN3	epsin 3	chr17	50533755.0	50534256.0
chr12	22229885.0	22230386.0	chr12:22229885-22230386	-0.223780291	3.6e-06	1.09e-05	DAPs_SWAT_cells_hypoxia_vs_basal	chr12	22229885.0	22230386.0	502.0	*	Intron (ENST00000544732.5/6489, intron 2 of 5)	12.0	22223272.0	22249046.0	25775.0	2.0	6489.0	ENST00000538256.1	18660.0	ENSG00000111728	ST8SIA1	ST8 alpha-N-acetyl-neuraminide alpha-2,8-sialyltransferase 1	chr12	22229885.0	22230386.0
chr6	125974167.0	125974668.0	chr6:125974167-125974668	-0.236484249	3.54e-06	1.08e-05	DAPs_SWAT_cells_hypoxia_vs_basal	chr6	125974167.0	125974668.0	502.0	*	Intron (ENST00000229633.7/135114, intron 3 of 4)	6.0	125986479.0	126008480.0	22002.0	1.0	60487.0	ENST00000461129.5	-11811.0	ENSG00000066651	TRMT11	tRNA methyltransferase 11	chr6	125974167.0	125974668.0
chr7	98354456.0	98354957.0	chr7:98354456-98354957	0.227891054	3.55e-06	1.08e-05	DAPs_SWAT_cells_hypoxia_vs_basal	chr7	98354456.0	98354957.0	502.0	*	Promoter (<=1kb)	7.0	98317237.0	98355426.0	38190.0	2.0	55971.0	ENST00000473569.1	469.0	ENSG00000006453	BAIAP2L1	BAR/IMD domain containing adaptor protein 2 like 1	chr7	98354456.0	98354957.0
chr15	73053088.0	73053589.0	chr15:73053088-73053589	-0.208793097	3.56e-06	1.08e-05	DAPs_SWAT_cells_hypoxia_vs_basal	chr15	73053088.0	73053589.0	502.0	*	Promoter (<=1kb)	15.0	73052610.0	73302718.0	250109.0	1.0	4756.0	ENST00000560262.5	478.0	ENSG00000067141	NEO1	neogenin 1	chr15	73053088.0	73053589.0
chr5	67983227.0	67983728.0	chr5:67983227-67983728	0.201196671	3.56e-06	1.08e-05	DAPs_SWAT_cells_hypoxia_vs_basal	chr5	67983227.0	67983728.0	502.0	*	Promoter (1-2kb)	5.0	67942522.0	67985710.0	43189.0	2.0	107986420.0	ENST00000785995.1	1982.0	NA	LOC107986420	uncharacterized LOC107986420	chr5	67983227.0	67983728.0
chr1	165306981.0	165307482.0	chr1:165306981-165307482	-0.203753258	3.56e-06	1.08e-05	DAPs_SWAT_cells_hypoxia_vs_basal	chr1	165306981.0	165307482.0	502.0	*	Intron (ENST00000342310.7/4009, intron 3 of 8)	1.0	165203874.0	165355746.0	151873.0	2.0	4009.0	ENST00000367893.4	48264.0	ENSG00000162761	LMX1A	LIM homeobox transcription factor 1 alpha	chr1	165306981.0	165307482.0
chr19	13023589.0	13024090.0	chr19:13023589-13024090	-0.238317937	3.57e-06	1.08e-05	DAPs_SWAT_cells_hypoxia_vs_basal	chr19	13023589.0	13024090.0	502.0	*	Promoter (<=1kb)	19.0	13023991.0	13094758.0	70768.0	1.0	4784.0	ENST00000587760.5	0.0	ENSG00000008441	NFIX	nuclear factor I X	chr19	13023589.0	13024090.0
chr18	44943473.0	44943974.0	chr18:44943473-44943974	0.203609208	3.51e-06	1.07e-05	DAPs_SWAT_cells_hypoxia_vs_basal	chr18	44943473.0	44943974.0	502.0	*	Intron (ENST00000677068.1/26040, intron 3 of 5)	18.0	44970082.0	44970166.0	85.0	2.0	100422829.0	ENST00000577285.1	26192.0	ENSG00000265957	MIR4319	microRNA 4319	chr18	44943473.0	44943974.0
chr5	132459397.0	132459898.0	chr5:132459397-132459898	0.201190655	3.51e-06	1.07e-05	DAPs_SWAT_cells_hypoxia_vs_basal	chr5	132459397.0	132459898.0	502.0	*	Intron (ENST00000378953.8/441108, intron 3 of 3)	5.0	132467065.0	132476040.0	8976.0	1.0	441108.0	ENST00000753207.1	-7167.0	NA	CARINH	colitis associated IRF1 antisense regulator of intestinal homeostasis	chr5	132459397.0	132459898.0
chr17	72613337.0	72613838.0	chr17:72613337-72613838	0.221049822	3.52e-06	1.07e-05	DAPs_SWAT_cells_hypoxia_vs_basal	chr17	72613337.0	72613838.0	502.0	*	Promoter (1-2kb)	17.0	72598071.0	72615134.0	17064.0	2.0	400619.0	ENST00000647871.2	1296.0	ENSG00000227036	LINC00511	long intergenic non-protein coding RNA 511	chr17	72613337.0	72613838.0
chr6	166559223.0	166559724.0	chr6:166559223-166559724	0.227936401	3.52e-06	1.07e-05	DAPs_SWAT_cells_hypoxia_vs_basal	chr6	166559223.0	166559724.0	502.0	*	Intron (ENST00000265678.9/6196, intron 1 of 20)	6.0	166412659.0	166544690.0	132032.0	2.0	6196.0	ENST00000481261.6	-14533.0	ENSG00000071242	RPS6KA2	ribosomal protein S6 kinase A2	chr6	166559223.0	166559724.0
chr19	38300602.0	38301103.0	chr19:38300602-38301103	0.286646023	3.52e-06	1.07e-05	DAPs_SWAT_cells_hypoxia_vs_basal	chr19	38300602.0	38301103.0	502.0	*	Intron (ENST00000587519.4/64073, intron 3 of 5)	19.0	38304164.0	38305006.0	843.0	1.0	64073.0	ENST00000588605.5	-3061.0	ENSG00000167644	C19orf33	chromosome 19 open reading frame 33	chr19	38300602.0	38301103.0
chr4	153374427.0	153374928.0	chr4:153374427-153374928	-0.229451213	3.53e-06	1.07e-05	DAPs_SWAT_cells_hypoxia_vs_basal	chr4	153374427.0	153374928.0	502.0	*	Intron (ENST00000675518.1/23321, intron 12 of 15)	4.0	153350064.0	153409145.0	59082.0	1.0	84057.0	ENST00000504860.2	24363.0	ENSG00000121211	MND1	meiotic nuclear divisions 1	chr4	153374427.0	153374928.0
chr12	70854073.0	70854574.0	chr12:70854073-70854574	-0.202157513	3.53e-06	1.07e-05	DAPs_SWAT_cells_hypoxia_vs_basal	chr12	70854073.0	70854574.0	502.0	*	Intron (ENST00000283228.7/5801, intron 2 of 13)	12.0	70638931.0	70788982.0	150052.0	2.0	5801.0	ENST00000342084.8	-65091.0	ENSG00000153233	PTPRR	protein tyrosine phosphatase receptor type R	chr12	70854073.0	70854574.0
chr11	12494626.0	12495127.0	chr11:12494626-12495127	0.254681643	3.53e-06	1.07e-05	DAPs_SWAT_cells_hypoxia_vs_basal	chr11	12494626.0	12495127.0	502.0	*	Intron (ENST00000334956.15/55742, intron 4 of 12)	11.0	12473744.0	12504355.0	30612.0	1.0	55742.0	ENST00000533392.1	20882.0	ENSG00000197702	PARVA	parvin alpha	chr11	12494626.0	12495127.0
chr4	10537934.0	10538435.0	chr4:10537934-10538435	-0.209681807	3.47e-06	1.06e-05	DAPs_SWAT_cells_hypoxia_vs_basal	chr4	10537934.0	10538435.0	502.0	*	Intron (ENST00000226951.11/116449, intron 11 of 18)	4.0	10486874.0	10517465.0	30592.0	2.0	116449.0	ENST00000515667.5	-20469.0	ENSG00000109684	CLNK	cytokine dependent hematopoietic cell linker	chr4	10537934.0	10538435.0
chr5	72952033.0	72952534.0	chr5:72952033-72952534	0.22050957	3.48e-06	1.06e-05	DAPs_SWAT_cells_hypoxia_vs_basal	chr5	72952033.0	72952534.0	502.0	*	Intron (ENST00000606587.2/118597832, intron 1 of 1)	5.0	72949425.0	72955887.0	6463.0	2.0	118597832.0	ENST00000819922.1	3353.0	NA	FCHO2-DT	FCHO2 divergent transcript	chr5	72952033.0	72952534.0
chr10	128625080.0	128625581.0	chr10:128625080-128625581	0.252691383	3.48e-06	1.06e-05	DAPs_SWAT_cells_hypoxia_vs_basal	chr10	128625080.0	128625581.0	502.0	*	Distal Intergenic	10.0	128709401.0	128716895.0	7495.0	1.0	107984185.0	ENST00000740662.1	-83820.0	NA	LOC107984185	uncharacterized LOC107984185	chr10	128625080.0	128625581.0
chrX	3514943.0	3515444.0	chrX:3514943-3515444	0.224747005	3.48e-06	1.06e-05	DAPs_SWAT_cells_hypoxia_vs_basal	chrX	3514943.0	3515444.0	502.0	*	Intron (ENST00000811167.1/ENST00000811167.1, intron 1 of 1)	23.0	3532117.0	3532251.0	135.0	2.0	109616969.0	ENST00000390912.1	16807.0	ENSG00000212214	SNORA48B	small nucleolar RNA, H/ACA box 48B	chrX	3514943.0	3515444.0
chr8	122587611.0	122588112.0	chr8:122587611-122588112	-0.203514124	3.49e-06	1.06e-05	DAPs_SWAT_cells_hypoxia_vs_basal	chr8	122587611.0	122588112.0	502.0	*	Intron (ENST00000664854.1/104266958, intron 3 of 3)	8.0	122485195.0	122571581.0	86387.0	2.0	107986972.0	ENST00000718400.1	-16030.0	NA	LOC107986972	uncharacterized LOC107986972	chr8	122587611.0	122588112.0
chr6	17212464.0	17212965.0	chr6:17212464-17212965	0.224066806	3.49e-06	1.06e-05	DAPs_SWAT_cells_hypoxia_vs_basal	chr6	17212464.0	17212965.0	502.0	*	Distal Intergenic	6.0	17281361.0	17293871.0	12511.0	1.0	221662.0	ENST00000379052.10	-68396.0	ENSG00000112183	RBM24	RNA binding motif protein 24	chr6	17212464.0	17212965.0
chr18	79576143.0	79576644.0	chr18:79576143-79576644	0.267241439	3.5e-06	1.06e-05	DAPs_SWAT_cells_hypoxia_vs_basal	chr18	79576143.0	79576644.0	502.0	*	Exon (ENST00000586798.1/ENST00000586798.1, exon 1 of 1)	18.0	79583311.0	79584304.0	994.0	2.0	124904335.0	ENST00000773693.1	7660.0	NA	LOC124904335	uncharacterized LOC124904335	chr18	79576143.0	79576644.0
chr10	26432917.0	26433418.0	chr10:26432917-26433418	-0.253425685	3.5e-06	1.06e-05	DAPs_SWAT_cells_hypoxia_vs_basal	chr10	26432917.0	26433418.0	502.0	*	Distal Intergenic	10.0	26438341.0	26567803.0	129463.0	1.0	54518.0	ENST00000376236.9	-4923.0	ENSG00000077420	APBB1IP	amyloid beta precursor protein binding family B member 1 interacting protein	chr10	26432917.0	26433418.0
chr7	50791929.0	50792430.0	chr7:50791929-50792430	-0.216275798	3.46e-06	1.05e-05	DAPs_SWAT_cells_hypoxia_vs_basal	chr7	50791929.0	50792430.0	502.0	*	Promoter (<=1kb)	7.0	50591123.0	50792684.0	201562.0	2.0	2887.0	ENST00000644879.1	254.0	ENSG00000106070	GRB10	growth factor receptor bound protein 10	chr7	50791929.0	50792430.0
chr1	176617838.0	176618339.0	chr1:176617838-176618339	0.251323947	3.46e-06	1.05e-05	DAPs_SWAT_cells_hypoxia_vs_basal	chr1	176617838.0	176618339.0	502.0	*	Intron (ENST00000367661.7/60676, intron 3 of 4)	1.0	176553488.0	176555736.0	2249.0	1.0	60676.0	ENST00000486075.1	64350.0	ENSG00000116183	PAPPA2	pappalysin 2	chr1	176617838.0	176618339.0
chr4	24800512.0	24801013.0	chr4:24800512-24801013	-0.216978944	3.41e-06	1.04e-05	DAPs_SWAT_cells_hypoxia_vs_basal	chr4	24800512.0	24801013.0	502.0	*	3' UTR	4.0	24795573.0	24800842.0	5270.0	1.0	6649.0	ENST00000382120.4	4939.0	ENSG00000109610	SOD3	superoxide dismutase 3	chr4	24800512.0	24801013.0
chr1	91570266.0	91570767.0	chr1:91570266-91570767	0.245012151	3.42e-06	1.04e-05	DAPs_SWAT_cells_hypoxia_vs_basal	chr1	91570266.0	91570767.0	502.0	*	Promoter (<=1kb)	1.0	91511685.0	91569463.0	57779.0	2.0	102723436.0	ENST00000833639.1	-803.0	NA	LOC102723436	uncharacterized LOC102723436	chr1	91570266.0	91570767.0
chr15	90037418.0	90037919.0	chr15:90037418-90037919	0.200433263	3.43e-06	1.04e-05	DAPs_SWAT_cells_hypoxia_vs_basal	chr15	90037418.0	90037919.0	502.0	*	Intron (ENST00000268154.9/374655, intron 1 of 4)	15.0	90068014.0	90074532.0	6519.0	1.0	374655.0	ENST00000558883.1	-30095.0	ENSG00000140548	ZNF710	zinc finger protein 710	chr15	90037418.0	90037919.0
chr7	94412662.0	94413163.0	chr7:94412662-94413163	-0.20650854	3.37e-06	1.03e-05	DAPs_SWAT_cells_hypoxia_vs_basal	chr7	94412662.0	94413163.0	502.0	*	Promoter (<=1kb)	7.0	94413709.0	94416810.0	3102.0	1.0	1278.0	ENST00000488298.5	-546.0	ENSG00000164692	COL1A2	collagen type I alpha 2 chain	chr7	94412662.0	94413163.0
chr7	95683999.0	95684500.0	chr7:95683999-95684500	-0.225905353	3.38e-06	1.03e-05	DAPs_SWAT_cells_hypoxia_vs_basal	chr7	95683999.0	95684500.0	502.0	*	Intron (ENST00000787391.1/105375409, intron 2 of 3)	7.0	95660318.0	95719405.0	59088.0	1.0	105375409.0	ENST00000787388.1	23681.0	NA	LOC105375409	uncharacterized LOC105375409	chr7	95683999.0	95684500.0
chr12	115190212.0	115190713.0	chr12:115190212-115190713	-0.258330552	3.38e-06	1.03e-05	DAPs_SWAT_cells_hypoxia_vs_basal	chr12	115190212.0	115190713.0	502.0	*	Distal Intergenic	12.0	115150033.0	115170786.0	20754.0	1.0	124903081.0	ENST00000759063.1	40179.0	NA	LOC124903081	uncharacterized LOC124903081	chr12	115190212.0	115190713.0
chr8	106014814.0	106015315.0	chr8:106014814-106015315	-0.208495516	3.38e-06	1.03e-05	DAPs_SWAT_cells_hypoxia_vs_basal	chr8	106014814.0	106015315.0	502.0	*	Intron (ENST00000520433.5/102723356, intron 1 of 4)	8.0	105796940.0	106060443.0	263504.0	2.0	102723356.0	ENST00000509144.2	45128.0	NA	ZFPM2-AS1	ZFPM2 antisense RNA 1	chr8	106014814.0	106015315.0
chr8	125307597.0	125308098.0	chr8:125307597-125308098	-0.208082699	3.4e-06	1.03e-05	DAPs_SWAT_cells_hypoxia_vs_basal	chr8	125307597.0	125308098.0	502.0	*	Intron (ENST00000517532.5/286053, intron 5 of 6)	8.0	125363026.0	125367116.0	4091.0	1.0	286053.0	ENST00000521460.1	-54928.0	ENSG00000156831	NSMCE2	NSE2 SUMO ligase component of SMC5/6 complex	chr8	125307597.0	125308098.0
chr10	91672225.0	91672726.0	chr10:91672225-91672726	0.263622569	3.33e-06	1.02e-05	DAPs_SWAT_cells_hypoxia_vs_basal	chr10	91672225.0	91672726.0	502.0	*	Distal Intergenic	10.0	91628442.0	91633071.0	4630.0	2.0	5507.0	ENST00000238994.6	-39154.0	ENSG00000119938	PPP1R3C	protein phosphatase 1 regulatory subunit 3C	chr10	91672225.0	91672726.0
chr6	118537416.0	118537917.0	chr6:118537416-118537917	0.266546404	3.34e-06	1.02e-05	DAPs_SWAT_cells_hypoxia_vs_basal	chr6	118537416.0	118537917.0	502.0	*	Intron (ENST00000368491.8/387119, intron 3 of 12)	6.0	118548296.0	118561716.0	13421.0	1.0	5350.0	ENST00000357525.6	-10379.0	ENSG00000198523	PLN	phospholamban	chr6	118537416.0	118537917.0
chr13	37488643.0	37489144.0	chr13:37488643-37489144	0.208237766	3.34e-06	1.02e-05	DAPs_SWAT_cells_hypoxia_vs_basal	chr13	37488643.0	37489144.0	502.0	*	Intron (ENST00000827669.1/124903159, intron 3 of 3)	13.0	37481464.0	37484785.0	3322.0	2.0	103695431.0	ENST00000414480.2	-3858.0	ENSG00000230390	LINC01048	long intergenic non-protein coding RNA 1048	chr13	37488643.0	37489144.0
chr3	128076766.0	128077267.0	chr3:128076766-128077267	0.212508576	3.34e-06	1.02e-05	DAPs_SWAT_cells_hypoxia_vs_basal	chr3	128076766.0	128077267.0	502.0	*	Promoter (<=1kb)	3.0	128075810.0	128079056.0	3247.0	1.0	100874089.0	ENST00000485218.1	956.0	ENSG00000239608	RUVBL1-AS1	RUVBL1 antisense RNA 1	chr3	128076766.0	128077267.0
chr2	232927109.0	232927610.0	chr2:232927109-232927610	0.29215906	3.36e-06	1.02e-05	DAPs_SWAT_cells_hypoxia_vs_basal	chr2	232927109.0	232927610.0	502.0	*	Promoter (<=1kb)	2.0	232927042.0	233015885.0	88844.0	1.0	101928881.0	ENST00000783807.1	67.0	ENSG00000222001	LOC101928881	uncharacterized LOC101928881	chr2	232927109.0	232927610.0
chr6	157980862.0	157981363.0	chr6:157980862-157981363	0.227341134	3.36e-06	1.02e-05	DAPs_SWAT_cells_hypoxia_vs_basal	chr6	157980862.0	157981363.0	502.0	*	Promoter (<=1kb)	6.0	157981863.0	158099176.0	117314.0	1.0	8871.0	ENST00000355585.9	-500.0	ENSG00000078269	SYNJ2	synaptojanin 2	chr6	157980862.0	157981363.0
chr19	5434931.0	5435432.0	chr19:5434931-5435432	0.286222977	3.3e-06	1.01e-05	DAPs_SWAT_cells_hypoxia_vs_basal	chr19	5434931.0	5435432.0	502.0	*	Distal Intergenic	19.0	5455417.0	5456856.0	1440.0	1.0	148066.0	ENST00000222033.6	-19985.0	ENSG00000105428	ZNRF4	zinc and ring finger 4	chr19	5434931.0	5435432.0
chr14	31242017.0	31242518.0	chr14:31242017-31242518	-0.208881627	3.32e-06	1.01e-05	DAPs_SWAT_cells_hypoxia_vs_basal	chr14	31242017.0	31242518.0	502.0	*	Distal Intergenic	14.0	31100118.0	31207804.0	107687.0	2.0	25831.0	ENST00000553700.5	-34213.0	ENSG00000092148	HECTD1	HECT domain E3 ubiquitin protein ligase 1	chr14	31242017.0	31242518.0
chr3	152203656.0	152204157.0	chr3:152203656-152204157	0.260598287	3.32e-06	1.01e-05	DAPs_SWAT_cells_hypoxia_vs_basal	chr3	152203656.0	152204157.0	502.0	*	Promoter (1-2kb)	3.0	152159528.0	152205417.0	45890.0	2.0	101928166.0	ENST00000781733.1	1260.0	NA	LOC101928166	uncharacterized LOC101928166	chr3	152203656.0	152204157.0
chr15	88920963.0	88921464.0	chr15:88920963-88921464	0.254991933	3.29e-06	1e-05	DAPs_SWAT_cells_hypoxia_vs_basal	chr15	88920963.0	88921464.0	502.0	*	Intron (ENST00000724886.1/ENST00000724886.1, intron 1 of 2)	15.0	88898814.0	88913468.0	14655.0	2.0	4240.0	ENST00000695774.1	-7495.0	ENSG00000140545	MFGE8	milk fat globule EGF and factor V/VIII domain containing	chr15	88920963.0	88921464.0
chr3	167887075.0	167887576.0	chr3:167887075-167887576	-0.245444744	3.29e-06	1e-05	DAPs_SWAT_cells_hypoxia_vs_basal	chr3	167887075.0	167887576.0	502.0	*	Exon (ENST00000752160.1/ENST00000752160.1, exon 7 of 7)	3.0	167895936.0	167913003.0	17068.0	1.0	646168.0	ENST00000752168.1	-8360.0	ENSG00000293511	LRRC77P	leucine rich repeat containing 77, pseudogene	chr3	167887075.0	167887576.0
chr6	77034073.0	77034574.0	chr6:77034073-77034574	0.249207302	3.29e-06	1e-05	DAPs_SWAT_cells_hypoxia_vs_basal	chr6	77034073.0	77034574.0	502.0	*	Intron (ENST00000669724.2/105377862, intron 2 of 3)	6.0	77228183.0	77273311.0	45129.0	2.0	101928570.0	ENST00000790551.1	238737.0	NA	LOC101928570	uncharacterized LOC101928570	chr6	77034073.0	77034574.0
chr7	131633474.0	131633975.0	chr7:131633474-131633975	0.316686972	3.29e-06	1e-05	DAPs_SWAT_cells_hypoxia_vs_basal	chr7	131633474.0	131633975.0	502.0	*	Distal Intergenic	7.0	131511195.0	131558217.0	47023.0	2.0	5420.0	ENST00000465001.1	-75257.0	ENSG00000128567	PODXL	podocalyxin like	chr7	131633474.0	131633975.0
chrX	13396801.0	13397302.0	chrX:13396801-13397302	0.242332181	3.27e-06	9.97e-06	DAPs_SWAT_cells_hypoxia_vs_basal	chrX	13396801.0	13397302.0	502.0	*	Intron (ENST00000661545.2/100133123, intron 8 of 8)	23.0	13387551.0	13419783.0	32233.0	2.0	124905248.0	ENST00000726028.1	22481.0	NA	LOC124905248	uncharacterized LOC124905248	chrX	13396801.0	13397302.0
chr7	93115681.0	93116182.0	chr7:93115681-93116182	0.273736394	3.26e-06	9.96e-06	DAPs_SWAT_cells_hypoxia_vs_basal	chr7	93115681.0	93116182.0	502.0	*	Promoter (1-2kb)	7.0	93102249.0	93117962.0	15714.0	2.0	54809.0	ENST00000446617.1	1780.0	ENSG00000205413	SAMD9	sterile alpha motif domain containing 9	chr7	93115681.0	93116182.0
chr15	80404150.0	80404651.0	chr15:80404150-80404651	0.219769994	3.26e-06	9.95e-06	DAPs_SWAT_cells_hypoxia_vs_basal	chr15	80404150.0	80404651.0	502.0	*	Promoter (<=1kb)	15.0	80344846.0	80404214.0	59369.0	2.0	101929560.0	ENST00000656160.2	0.0	ENSG00000259495	ARNT2-DT	ARNT2 divergent transcript	chr15	80404150.0	80404651.0
chr1	156571203.0	156571704.0	chr1:156571203-156571704	0.232770993	3.26e-06	9.94e-06	DAPs_SWAT_cells_hypoxia_vs_basal	chr1	156571203.0	156571704.0	502.0	*	Intron (ENST00000361170.7/128239, intron 1 of 37)	1.0	156591756.0	156599795.0	8040.0	1.0	128240.0	ENST00000679913.1	-20052.0	ENSG00000163382	NAXE	NAD(P)HX epimerase	chr1	156571203.0	156571704.0
chr7	24949775.0	24950276.0	chr7:24949775-24950276	0.235222447	3.26e-06	9.94e-06	DAPs_SWAT_cells_hypoxia_vs_basal	chr7	24949775.0	24950276.0	502.0	*	Intron (ENST00000313367.7/26031, intron 1 of 22)	7.0	24796540.0	24980178.0	183639.0	2.0	26031.0	ENST00000313367.7	29902.0	ENSG00000070882	OSBPL3	oxysterol binding protein like 3	chr7	24949775.0	24950276.0
chr2	84924638.0	84925139.0	chr2:84924638-84925139	0.261019482	3.25e-06	9.92e-06	DAPs_SWAT_cells_hypoxia_vs_basal	chr2	84924638.0	84925139.0	502.0	*	Intron (ENST00000746746.1/ENST00000746746.1, intron 2 of 4)	2.0	84901643.0	84907008.0	5366.0	2.0	105374836.0	ENST00000489999.1	-17630.0	ENSG00000186854	LOC105374836	uncharacterized LOC105374836	chr2	84924638.0	84925139.0
chrX	119273465.0	119273966.0	chrX:119273465-119273966	0.295488569	3.24e-06	9.9e-06	DAPs_SWAT_cells_hypoxia_vs_basal	chrX	119273465.0	119273966.0	502.0	*	Promoter (<=1kb)	23.0	119254732.0	119273471.0	18740.0	2.0	139516.0	ENST00000756628.1	0.0	NA	AKAP17BP	A-kinase anchoring protein 17B, pseudogene	chrX	119273465.0	119273966.0
chr17	61490550.0	61491051.0	chr17:61490550-61491051	0.329786524	3.24e-06	9.9e-06	DAPs_SWAT_cells_hypoxia_vs_basal	chr17	61490550.0	61491051.0	502.0	*	Intron (ENST00000792963.1/ENST00000792963.1, intron 2 of 2)	17.0	61478363.0	61481346.0	2984.0	1.0	9496.0	ENST00000586874.2	12187.0	ENSG00000121075	TBX4	T-box transcription factor 4	chr17	61490550.0	61491051.0
chr9	33429501.0	33430002.0	chr9:33429501-33430002	-0.206228482	3.24e-06	9.9e-06	DAPs_SWAT_cells_hypoxia_vs_basal	chr9	33429501.0	33430002.0	502.0	*	Distal Intergenic	9.0	33441790.0	33443109.0	1320.0	2.0	360.0	ENST00000494313.2	13107.0	ENSG00000165272	AQP3	aquaporin 3 (Gill blood group)	chr9	33429501.0	33430002.0
chr15	40874023.0	40874524.0	chr15:40874023-40874524	0.211032227	3.24e-06	9.9e-06	DAPs_SWAT_cells_hypoxia_vs_basal	chr15	40874023.0	40874524.0	502.0	*	Promoter (<=1kb)	15.0	40872214.0	40874234.0	2021.0	2.0	171177.0	ENST00000220507.5	0.0	ENSG00000104140	RHOV	ras homolog family member V	chr15	40874023.0	40874524.0
chr6	166008974.0	166009475.0	chr6:166008974-166009475	0.21580338	3.24e-06	9.89e-06	DAPs_SWAT_cells_hypoxia_vs_basal	chr6	166008974.0	166009475.0	502.0	*	Exon (ENST00000834687.1/ENST00000834687.1, exon 1 of 2)	6.0	165918211.0	165988117.0	69907.0	2.0	90632.0	ENST00000693627.1	-20857.0	ENSG00000112541	LINC00473	long intergenic non-protein coding RNA 473	chr6	166008974.0	166009475.0
chr14	85526907.0	85527408.0	chr14:85526907-85527408	0.245083348	3.23e-06	9.88e-06	DAPs_SWAT_cells_hypoxia_vs_basal	chr14	85526907.0	85527408.0	502.0	*	Promoter (2-3kb)	14.0	85493931.0	85529904.0	35974.0	2.0	100506731.0	ENST00000790578.1	2496.0	ENSG00000205562	FLRT2-AS1	FLRT2 antisense RNA 1	chr14	85526907.0	85527408.0
chr15	75167699.0	75168200.0	chr15:75167699-75168200	0.211554563	3.24e-06	9.88e-06	DAPs_SWAT_cells_hypoxia_vs_basal	chr15	75167699.0	75168200.0	502.0	*	Intron (ENST00000741829.1/ENST00000741829.1, intron 2 of 2)	15.0	75195643.0	75206112.0	10470.0	1.0	56905.0	ENST00000563905.5	-27443.0	ENSG00000167173	C15orf39	chromosome 15 open reading frame 39	chr15	75167699.0	75168200.0
chr5	77101244.0	77101745.0	chr5:77101244-77101745	0.275223499	3.23e-06	9.87e-06	DAPs_SWAT_cells_hypoxia_vs_basal	chr5	77101244.0	77101745.0	502.0	*	Intron (ENST00000646704.1/55109, intron 13 of 15)	5.0	77088466.0	77151386.0	62921.0	1.0	728723.0	ENST00000645070.1	12778.0	ENSG00000250802	ZBED3-AS1	ZBED3 antisense RNA 1	chr5	77101244.0	77101745.0
chr10	131972472.0	131972973.0	chr10:131972472-131972973	-0.200894568	3.23e-06	9.86e-06	DAPs_SWAT_cells_hypoxia_vs_basal	chr10	131972472.0	131972973.0	502.0	*	Intron (ENST00000368636.9/664, intron 3 of 5)	10.0	131967684.0	131981923.0	14240.0	2.0	664.0	ENST00000368636.9	8950.0	ENSG00000176171	BNIP3	BCL2 interacting protein 3	chr10	131972472.0	131972973.0
chr17	63250768.0	63251269.0	chr17:63250768-63251269	-0.201020335	3.21e-06	9.820000000000001e-06	DAPs_SWAT_cells_hypoxia_vs_basal	chr17	63250768.0	63251269.0	502.0	*	Intron (ENST00000689528.1/26115, intron 8 of 27)	17.0	63193994.0	63424138.0	230145.0	1.0	26115.0	ENST00000583356.5	56774.0	ENSG00000170921	TANC2	tetratricopeptide repeat, ankyrin repeat and coiled-coil containing 2	chr17	63250768.0	63251269.0
chr15	81116418.0	81116919.0	chr15:81116418-81116919	0.218826928	3.21e-06	9.81e-06	DAPs_SWAT_cells_hypoxia_vs_basal	chr15	81116418.0	81116919.0	502.0	*	Intron (ENST00000560091.5/161502, intron 1 of 4)	15.0	81099408.0	81136748.0	37341.0	1.0	161502.0	ENST00000561216.1	17010.0	ENSG00000156206	CFAP161	cilia and flagella associated protein 161	chr15	81116418.0	81116919.0
chr20	50450792.0	50451293.0	chr20:50450792-50451293	0.202198767	3.21e-06	9.8e-06	DAPs_SWAT_cells_hypoxia_vs_basal	chr20	50450792.0	50451293.0	502.0	*	Distal Intergenic	20.0	50510321.0	50584760.0	74440.0	1.0	5770.0	ENST00000541713.5	-59028.0	ENSG00000196396	PTPN1	protein tyrosine phosphatase non-receptor type 1	chr20	50450792.0	50451293.0
chr17	74442669.0	74443170.0	chr17:74442669-74443170	0.272603924	3.21e-06	9.8e-06	DAPs_SWAT_cells_hypoxia_vs_basal	chr17	74442669.0	74443170.0	502.0	*	Exon (ENST00000582873.1/55890, exon 1 of 3)	17.0	74464005.0	74466577.0	2573.0	2.0	124904056.0	ENST00000720625.1	23407.0	ENSG00000294024	LOC124904056	uncharacterized LOC124904056	chr17	74442669.0	74443170.0
chr9	101486792.0	101487293.0	chr9:101486792-101487293	0.214496414	3.17e-06	9.69e-06	DAPs_SWAT_cells_hypoxia_vs_basal	chr9	101486792.0	101487293.0	502.0	*	Promoter (<=1kb)	9.0	101473171.0	101487117.0	13947.0	2.0	84302.0	ENST00000374847.5	0.0	ENSG00000165152	PGAP4	post-GPI attachment to proteins GalNAc transferase 4	chr9	101486792.0	101487293.0
chr17	45305479.0	45305980.0	chr17:45305479-45305980	0.221711106	3.16e-06	9.67e-06	DAPs_SWAT_cells_hypoxia_vs_basal	chr17	45305479.0	45305980.0	502.0	*	Intron (ENST00000344686.8/9020, intron 1 of 15)	17.0	45263119.0	45317020.0	53902.0	2.0	9020.0	ENST00000344686.8	11040.0	ENSG00000006062	MAP3K14	mitogen-activated protein kinase kinase kinase 14	chr17	45305479.0	45305980.0
chr6	113338541.0	113339042.0	chr6:113338541-113339042	-0.235407392	3.16e-06	9.66e-06	DAPs_SWAT_cells_hypoxia_vs_basal	chr6	113338541.0	113339042.0	502.0	*	Distal Intergenic	6.0	113356999.0	113358168.0	1170.0	2.0	124901497.0	ENST00000835069.1	19126.0	ENSG00000289961	LOC124901497	uncharacterized LOC124901497	chr6	113338541.0	113339042.0
chr1	201230199.0	201230700.0	chr1:201230199-201230700	0.236970965	3.15e-06	9.65e-06	DAPs_SWAT_cells_hypoxia_vs_basal	chr1	201230199.0	201230700.0	502.0	*	Distal Intergenic	1.0	201213096.0	201228952.0	15857.0	1.0	91156.0	ENST00000473483.1	17103.0	ENSG00000163395	IGFN1	immunoglobulin like and fibronectin type III domain containing 1	chr1	201230199.0	201230700.0
chr1	203537728.0	203538229.0	chr1:203537728-203538229	0.218403438	3.15e-06	9.64e-06	DAPs_SWAT_cells_hypoxia_vs_basal	chr1	203537728.0	203538229.0	502.0	*	Exon (ENST00000826605.1/ENST00000826605.1, exon 2 of 2)	1.0	203516166.0	203519525.0	3360.0	2.0	105371688.0	ENST00000760300.1	-18203.0	NA	LOC105371688	uncharacterized LOC105371688	chr1	203537728.0	203538229.0
chr20	2817839.0	2818340.0	chr20:2817839-2818340	-0.203693774	3.15e-06	9.64e-06	DAPs_SWAT_cells_hypoxia_vs_basal	chr20	2817839.0	2818340.0	502.0	*	Promoter (1-2kb)	20.0	2816364.0	2818062.0	1699.0	1.0	100288797.0	ENST00000380585.2	1475.0	ENSG00000198326	TMEM239	transmembrane protein 239	chr20	2817839.0	2818340.0
chr18	13501131.0	13501632.0	chr18:13501131-13501632	0.24555372	3.15e-06	9.63e-06	DAPs_SWAT_cells_hypoxia_vs_basal	chr18	13501131.0	13501632.0	502.0	*	Exon (ENST00000589045.1/ENST00000589045.1, exon 1 of 2)	18.0	13470028.0	13471333.0	1306.0	2.0	124904256.0	ENST00000716174.1	-29798.0	ENSG00000267694	LDLRAD4-AS3	LDLRAD4 antisense RNA 3	chr18	13501131.0	13501632.0
chr1	201756368.0	201756869.0	chr1:201756368-201756869	0.216477319	3.13e-06	9.59e-06	DAPs_SWAT_cells_hypoxia_vs_basal	chr1	201756368.0	201756869.0	502.0	*	Intron (ENST00000685211.1/89796, intron 7 of 33)	1.0	201739868.0	201826969.0	87102.0	1.0	89796.0	ENST00000367295.5	16500.0	ENSG00000134369	NAV1	neuron navigator 1	chr1	201756368.0	201756869.0
chr1	42214505.0	42215006.0	chr1:42214505-42215006	-0.208918055	3.12e-06	9.56e-06	DAPs_SWAT_cells_hypoxia_vs_basal	chr1	42214505.0	42215006.0	502.0	*	Intron (ENST00000372572.5/22887, intron 7 of 14)	1.0	42194997.0	42206011.0	11015.0	2.0	22887.0	ENST00000422278.1	-8494.0	ENSG00000198815	FOXJ3	forkhead box J3	chr1	42214505.0	42215006.0
chr8	140704769.0	140705270.0	chr8:140704769-140705270	0.247934803	3.12e-06	9.56e-06	DAPs_SWAT_cells_hypoxia_vs_basal	chr8	140704769.0	140705270.0	502.0	*	Promoter (<=1kb)	8.0	140700770.0	140706168.0	5399.0	2.0	5747.0	ENST00000518173.5	898.0	ENSG00000169398	PTK2	protein tyrosine kinase 2	chr8	140704769.0	140705270.0
chr6	87334616.0	87335117.0	chr6:87334616-87335117	0.293891319	3.11e-06	9.54e-06	DAPs_SWAT_cells_hypoxia_vs_basal	chr6	87334616.0	87335117.0	502.0	*	Intron (ENST00000608353.5/57150, intron 2 of 3)	6.0	87282980.0	87329278.0	46299.0	2.0	375519.0	ENST00000525899.6	-5338.0	ENSG00000164411	GJB7	gap junction protein beta 7	chr6	87334616.0	87335117.0
chr9	101376085.0	101376586.0	chr9:101376085-101376586	0.206934944	3.11e-06	9.52e-06	DAPs_SWAT_cells_hypoxia_vs_basal	chr9	101376085.0	101376586.0	502.0	*	Exon (ENST00000424250.2/ENST00000424250.2, exon 1 of 2)	9.0	101387633.0	101398618.0	10986.0	2.0	54534.0	ENST00000374865.5	22032.0	ENSG00000136897	MRPL50	mitochondrial ribosomal protein L50	chr9	101376085.0	101376586.0
chr12	27615295.0	27615796.0	chr12:27615295-27615796	0.253868214	3.11e-06	9.52e-06	DAPs_SWAT_cells_hypoxia_vs_basal	chr12	27615295.0	27615796.0	502.0	*	Intron (ENST00000538433.5/8496, intron 2 of 4)	12.0	27599348.0	27647789.0	48442.0	1.0	8496.0	ENST00000542187.1	15947.0	ENSG00000110841	PPFIBP1	PPFIB scaffold protein 1	chr12	27615295.0	27615796.0
chr3	100530038.0	100530539.0	chr3:100530038-100530539	-0.235916641	3.1e-06	9.51e-06	DAPs_SWAT_cells_hypoxia_vs_basal	chr3	100530038.0	100530539.0	502.0	*	Intron (ENST00000323523.8/55076, intron 1 of 5)	3.0	100519239.0	100556972.0	37734.0	1.0	55076.0	ENST00000462884.1	10799.0	ENSG00000181458	TMEM45A	transmembrane protein 45A	chr3	100530038.0	100530539.0
chrX	107565008.0	107565509.0	chrX:107565008-107565509	0.241768981	3.09e-06	9.47e-06	DAPs_SWAT_cells_hypoxia_vs_basal	chrX	107565008.0	107565509.0	502.0	*	3' UTR	23.0	107512983.0	107547780.0	34798.0	2.0	100874122.0	ENST00000415252.2	-17228.0	NA	FRMPD3-AS1	FRMPD3 antisense RNA 1	chrX	107565008.0	107565509.0
chr4	144579638.0	144580139.0	chr4:144579638-144580139	0.233331131	3.08e-06	9.45e-06	DAPs_SWAT_cells_hypoxia_vs_basal	chr4	144579638.0	144580139.0	502.0	*	Intron (ENST00000650526.1/2993, intron 2 of 14)	4.0	144643224.0	144645912.0	2689.0	2.0	646576.0	ENST00000503066.1	65773.0	ENSG00000248890	HHIP-AS1	HHIP antisense RNA 1	chr4	144579638.0	144580139.0
chr11	76623479.0	76623980.0	chr11:76623479-76623980	0.253185748	3.08e-06	9.43e-06	DAPs_SWAT_cells_hypoxia_vs_basal	chr11	76623479.0	76623980.0	502.0	*	Promoter (2-3kb)	11.0	76625462.0	76626834.0	1373.0	2.0	101928813.0	ENST00000716193.1	2854.0	ENSG00000255363	LINC02757	long intergenic non-protein coding RNA 2757	chr11	76623479.0	76623980.0
chr2	65639450.0	65639951.0	chr2:65639450-65639951	0.212605868	3.07e-06	9.41e-06	DAPs_SWAT_cells_hypoxia_vs_basal	chr2	65639450.0	65639951.0	502.0	*	Promoter (<=1kb)	2.0	65589566.0	65640177.0	50612.0	2.0	126568848.0	ENST00000420724.1	226.0	ENSG00000235725	LINC03050	long intergenic non-protein coding RNA 3050	chr2	65639450.0	65639951.0
chr14	69039196.0	69039697.0	chr14:69039196-69039697	0.287949367	3.05e-06	9.35e-06	DAPs_SWAT_cells_hypoxia_vs_basal	chr14	69039196.0	69039697.0	502.0	*	Distal Intergenic	14.0	68979682.0	68987463.0	7782.0	1.0	161159.0	ENST00000553961.1	59514.0	ENSG00000259062	ACTN1-DT	ACTN1 divergent transcript	chr14	69039196.0	69039697.0
chr11	43923683.0	43924184.0	chr11:43923683-43924184	0.233614919	3.05e-06	9.34e-06	DAPs_SWAT_cells_hypoxia_vs_basal	chr11	43923683.0	43924184.0	502.0	*	Promoter (2-3kb)	11.0	43921076.0	44001157.0	80082.0	1.0	390110.0	ENST00000526408.1	2607.0	ENSG00000205126	ACCSL	1-aminocyclopropane-1-carboxylate synthase homolog (inactive) like	chr11	43923683.0	43924184.0
chr5	107869622.0	107870123.0	chr5:107869622-107870123	0.228020104	3.04e-06	9.33e-06	DAPs_SWAT_cells_hypoxia_vs_basal	chr5	107869622.0	107870123.0	502.0	*	Intron (ENST00000542267.7/64839, intron 8 of 8)	5.0	107778849.0	107780966.0	2118.0	1.0	124901039.0	ENST00000737260.1	90773.0	ENSG00000296200	LOC124901039	uncharacterized LOC124901039	chr5	107869622.0	107870123.0
chr9	95100204.0	95100705.0	chr9:95100204-95100705	0.25180683	3.04e-06	9.32e-06	DAPs_SWAT_cells_hypoxia_vs_basal	chr9	95100204.0	95100705.0	502.0	*	3' UTR	9.0	95099200.0	95113606.0	14407.0	2.0	2176.0	ENST00000696260.1	12901.0	ENSG00000158169	FANCC	FA complementation group C	chr9	95100204.0	95100705.0
chrX	155434899.0	155435400.0	chrX:155434899-155435400	-0.221161836	3.04e-06	9.32e-06	DAPs_SWAT_cells_hypoxia_vs_basal	chrX	155434899.0	155435400.0	502.0	*	Distal Intergenic	23.0	155457517.0	155457615.0	99.0	1.0	100422977.0	ENST00000408676.1	-22117.0	ENSG00000221603	MIR1184-3	microRNA 1184-3	chrX	155434899.0	155435400.0
chr3	56291252.0	56291753.0	chr3:56291252-56291753	0.375769929	3.03e-06	9.3e-06	DAPs_SWAT_cells_hypoxia_vs_basal	chr3	56291252.0	56291753.0	502.0	*	Intron (ENST00000288221.11/26059, intron 3 of 17)	3.0	56148988.0	56173899.0	24912.0	2.0	26059.0	ENST00000484857.2	-117353.0	ENSG00000187672	ERC2	ELKS/RAB6-interacting/CAST family member 2	chr3	56291252.0	56291753.0
chrX	3461519.0	3462020.0	chrX:3461519-3462020	-0.227034485	3.03e-06	9.29e-06	DAPs_SWAT_cells_hypoxia_vs_basal	chrX	3461519.0	3462020.0	502.0	*	Intron (ENST00000811167.1/ENST00000811167.1, intron 1 of 1)	23.0	3532117.0	3532251.0	135.0	2.0	109616969.0	ENST00000390912.1	70231.0	ENSG00000212214	SNORA48B	small nucleolar RNA, H/ACA box 48B	chrX	3461519.0	3462020.0
chr2	207546760.0	207547261.0	chr2:207546760-207547261	-0.21674588	3.02e-06	9.26e-06	DAPs_SWAT_cells_hypoxia_vs_basal	chr2	207546760.0	207547261.0	502.0	*	Promoter (2-3kb)	2.0	207550261.0	207560348.0	10088.0	1.0	1385.0	ENST00000414681.1	-3000.0	ENSG00000118260	CREB1	cAMP responsive element binding protein 1	chr2	207546760.0	207547261.0
chr11	116793048.0	116793549.0	chr11:116793048-116793549	0.322480898	3.01e-06	9.25e-06	DAPs_SWAT_cells_hypoxia_vs_basal	chr11	116793048.0	116793549.0	502.0	*	Promoter (<=1kb)	11.0	116789373.0	116792420.0	3048.0	2.0	116519.0	ENST00000542499.5	-628.0	ENSG00000110243	APOA5	apolipoprotein A5	chr11	116793048.0	116793549.0
chr7	27064116.0	27064617.0	chr7:27064116-27064617	-0.207110492	3.02e-06	9.25e-06	DAPs_SWAT_cells_hypoxia_vs_basal	chr7	27064116.0	27064617.0	502.0	*	Intron (ENST00000748166.1/ENST00000748166.1, intron 2 of 2)	7.0	27093313.0	27095996.0	2684.0	2.0	3198.0	ENST00000355633.5	31379.0	ENSG00000105991	HOXA1	homeobox A1	chr7	27064116.0	27064617.0
chr1	112882270.0	112882771.0	chr1:112882270-112882771	0.237491988	3e-06	9.22e-06	DAPs_SWAT_cells_hypoxia_vs_basal	chr1	112882270.0	112882771.0	502.0	*	Intron (ENST00000715665.1/100506392, intron 1 of 3)	1.0	112867307.0	112877871.0	10565.0	1.0	105378912.0	ENST00000764826.1	14963.0	ENSG00000226419	LINC01357	long intergenic non-protein coding RNA 1357	chr1	112882270.0	112882771.0
chr3	65978355.0	65978856.0	chr3:65978355-65978856	0.235054574	3e-06	9.21e-06	DAPs_SWAT_cells_hypoxia_vs_basal	chr3	65978355.0	65978856.0	502.0	*	Intron (ENST00000330909.12/9223, intron 1 of 24)	3.0	65872815.0	65954558.0	81744.0	2.0	151877.0	ENST00000460754.1	-23797.0	ENSG00000272610	MAGI1-IT1	MAGI1 intronic transcript 1	chr3	65978355.0	65978856.0
chr2	27706173.0	27706674.0	chr2:27706173-27706674	0.202571715	2.98e-06	9.15e-06	DAPs_SWAT_cells_hypoxia_vs_basal	chr2	27706173.0	27706674.0	502.0	*	Exon (ENST00000379677.3/100129995, exon 2 of 2)	2.0	27705786.0	27715779.0	9994.0	2.0	100129995.0	ENST00000379677.3	9105.0	ENSG00000205334	LINC01460	long intergenic non-protein coding RNA 1460	chr2	27706173.0	27706674.0
chr5	34791863.0	34792364.0	chr5:34791863-34792364	0.272540266	2.97e-06	9.11e-06	DAPs_SWAT_cells_hypoxia_vs_basal	chr5	34791863.0	34792364.0	502.0	*	Intron (ENST00000265109.8/26064, intron 3 of 17)	5.0	34826004.0	34830918.0	4915.0	1.0	26064.0	ENST00000507883.1	-33640.0	ENSG00000039560	RAI14	retinoic acid induced 14	chr5	34791863.0	34792364.0
chr7	80218659.0	80219160.0	chr7:80218659-80219160	0.327606092	2.96e-06	9.1e-06	DAPs_SWAT_cells_hypoxia_vs_basal	chr7	80218659.0	80219160.0	502.0	*	3' UTR	7.0	80210112.0	80217812.0	7701.0	1.0	2770.0	ENST00000649208.1	8547.0	ENSG00000127955	GNAI1	G protein subunit alpha i1	chr7	80218659.0	80219160.0
chr5	69209555.0	69210056.0	chr5:69209555-69210056	0.233250128	2.96e-06	9.1e-06	DAPs_SWAT_cells_hypoxia_vs_basal	chr5	69209555.0	69210056.0	502.0	*	Promoter (1-2kb)	5.0	69207731.0	69209801.0	2071.0	1.0	64946.0	ENST00000510742.1	1824.0	ENSG00000153044	CENPH	centromere protein H	chr5	69209555.0	69210056.0
chr10	117663684.0	117664185.0	chr10:117663684-117664185	0.220540171	2.96e-06	9.09e-06	DAPs_SWAT_cells_hypoxia_vs_basal	chr10	117663684.0	117664185.0	502.0	*	Intron (ENST00000806653.1/ENST00000806653.1, intron 1 of 1)	10.0	117676667.0	117684804.0	8138.0	2.0	124902555.0	ENST00000758131.1	20619.0	NA	LOC124902555	uncharacterized LOC124902555	chr10	117663684.0	117664185.0
chr6	25263488.0	25263989.0	chr6:25263488-25263989	0.222813043	2.95e-06	9.08e-06	DAPs_SWAT_cells_hypoxia_vs_basal	chr6	25263488.0	25263989.0	502.0	*	Promoter (2-3kb)	6.0	25230234.0	25261446.0	31213.0	2.0	124901283.0	ENST00000643656.2	-2042.0	NA	LOC124901283	uncharacterized LOC124901283	chr6	25263488.0	25263989.0
chr5	102547063.0	102547564.0	chr5:102547063-102547564	0.300503425	2.94e-06	9.03e-06	DAPs_SWAT_cells_hypoxia_vs_basal	chr5	102547063.0	102547564.0	502.0	*	Intron (ENST00000797988.1/ENST00000797988.1, intron 2 of 4)	5.0	102581368.0	102617589.0	36222.0	1.0	100861468.0	ENST00000504436.1	-33804.0	ENSG00000250958	LINC00492	long intergenic non-protein coding RNA 492	chr5	102547063.0	102547564.0
chr12	109291308.0	109291809.0	chr12:109291308-109291809	0.317573464	2.93e-06	9.02e-06	DAPs_SWAT_cells_hypoxia_vs_basal	chr12	109291308.0	109291809.0	502.0	*	Promoter (1-2kb)	12.0	109279761.0	109290252.0	10492.0	2.0	121643.0	ENST00000423960.1	-1056.0	ENSG00000139445	FOXN4	forkhead box N4	chr12	109291308.0	109291809.0
chr7	96952864.0	96953365.0	chr7:96952864-96953365	0.355076865	2.94e-06	9.02e-06	DAPs_SWAT_cells_hypoxia_vs_basal	chr7	96952864.0	96953365.0	502.0	*	Distal Intergenic	7.0	96978266.0	96980033.0	1768.0	2.0	285987.0	ENST00000841699.1	26668.0	NA	DLX6-AS1	DLX6 antisense RNA 1	chr7	96952864.0	96953365.0
chr5	68534896.0	68535397.0	chr5:68534896-68535397	-0.20743098	2.92e-06	8.99e-06	DAPs_SWAT_cells_hypoxia_vs_basal	chr5	68534896.0	68535397.0	502.0	*	Promoter (1-2kb)	5.0	68430399.0	68533672.0	103274.0	2.0	105379013.0	ENST00000815637.1	-1224.0	NA	LOC105379013	uncharacterized LOC105379013	chr5	68534896.0	68535397.0
chr11	103055106.0	103055607.0	chr11:103055106-103055607	-0.209549268	2.92e-06	8.99e-06	DAPs_SWAT_cells_hypoxia_vs_basal	chr11	103055106.0	103055607.0	502.0	*	3' UTR	11.0	103066459.0	103082839.0	16381.0	2.0	84259.0	ENST00000583974.1	27232.0	ENSG00000137692	DCUN1D5	defective in cullin neddylation 1 domain containing 5	chr11	103055106.0	103055607.0
chr3	128584342.0	128584843.0	chr3:128584342-128584843	0.219214594	2.92e-06	8.97e-06	DAPs_SWAT_cells_hypoxia_vs_basal	chr3	128584342.0	128584843.0	502.0	*	Distal Intergenic	3.0	128572000.0	128576086.0	4087.0	2.0	23434.0	ENST00000356020.2	-8256.0	ENSG00000198685	LINC01565	long intergenic non-protein coding RNA 1565	chr3	128584342.0	128584843.0
chr15	84992490.0	84992991.0	chr15:84992490-84992991	0.236354857	2.91e-06	8.96e-06	DAPs_SWAT_cells_hypoxia_vs_basal	chr15	84992490.0	84992991.0	502.0	*	Intron (ENST00000310298.8/5151, intron 2 of 22)	15.0	84982226.0	85109130.0	126905.0	1.0	5151.0	ENST00000559086.5	10264.0	ENSG00000073417	PDE8A	phosphodiesterase 8A	chr15	84992490.0	84992991.0
chr1	184970772.0	184971273.0	chr1:184970772-184971273	0.250960248	2.91e-06	8.95e-06	DAPs_SWAT_cells_hypoxia_vs_basal	chr1	184970772.0	184971273.0	502.0	*	Intron (ENST00000367511.4/116496, intron 1 of 13)	1.0	184791032.0	184974508.0	183477.0	2.0	116496.0	ENST00000367511.4	3235.0	ENSG00000135842	NIBAN1	niban apoptosis regulator 1	chr1	184970772.0	184971273.0
chr5	172905035.0	172905536.0	chr5:172905035-172905536	0.296896861	2.91e-06	8.94e-06	DAPs_SWAT_cells_hypoxia_vs_basal	chr5	172905035.0	172905536.0	502.0	*	Promoter (<=1kb)	5.0	172905217.0	172924080.0	18864.0	1.0	57222.0	ENST00000518247.5	0.0	ENSG00000113719	ERGIC1	endoplasmic reticulum-golgi intermediate compartment 1	chr5	172905035.0	172905536.0
chr2	37562212.0	37562713.0	chr2:37562212-37562713	0.271485362	2.9e-06	8.93e-06	DAPs_SWAT_cells_hypoxia_vs_basal	chr2	37562212.0	37562713.0	502.0	*	Promoter (<=1kb)	2.0	37562481.0	37605384.0	42904.0	1.0	105374464.0	ENST00000751711.1	0.0	ENSG00000236213	LINC03063	long intergenic non-protein coding RNA 3063	chr2	37562212.0	37562713.0
chr5	81140896.0	81141397.0	chr5:81140896-81141397	-0.202459791	2.89e-06	8.89e-06	DAPs_SWAT_cells_hypoxia_vs_basal	chr5	81140896.0	81141397.0	502.0	*	Intron (ENST00000265080.9/5924, intron 17 of 26)	5.0	81092916.0	81096506.0	3591.0	1.0	5924.0	ENST00000512186.1	47980.0	ENSG00000113319	RASGRF2	Ras protein specific guanine nucleotide releasing factor 2	chr5	81140896.0	81141397.0
chr2	215389056.0	215389557.0	chr2:215389056-215389557	0.309222697	2.88e-06	8.87e-06	DAPs_SWAT_cells_hypoxia_vs_basal	chr2	215389056.0	215389557.0	502.0	*	Intron (ENST00000421182.5/2335, intron 25 of 44)	2.0	215361147.0	215393147.0	32001.0	2.0	2335.0	ENST00000456923.5	3590.0	ENSG00000115414	FN1	fibronectin 1	chr2	215389056.0	215389557.0
chr7	36040631.0	36041132.0	chr7:36040631-36041132	0.254650848	2.88e-06	8.85e-06	DAPs_SWAT_cells_hypoxia_vs_basal	chr7	36040631.0	36041132.0	502.0	*	Intron (ENST00000446024.1/105375233, intron 3 of 3)	7.0	36029611.0	36055431.0	25821.0	1.0	105375233.0	ENST00000446024.1	11020.0	ENSG00000232930	LOC105375233	uncharacterized LOC105375233	chr7	36040631.0	36041132.0
chr9	90992663.0	90993164.0	chr9:90992663-90993164	0.214607445	2.87e-06	8.83e-06	DAPs_SWAT_cells_hypoxia_vs_basal	chr9	90992663.0	90993164.0	502.0	*	Intron (ENST00000850630.1/105379829, intron 2 of 3)	9.0	90996906.0	91001901.0	4996.0	1.0	105376144.0	ENST00000655562.2	-3742.0	ENSG00000260454	LINC02957	long intergenic non-protein coding RNA 2957	chr9	90992663.0	90993164.0
chr11	117199723.0	117200224.0	chr11:117199723-117200224	0.242815285	2.86e-06	8.82e-06	DAPs_SWAT_cells_hypoxia_vs_basal	chr11	117199723.0	117200224.0	502.0	*	Promoter (<=1kb)	11.0	117195617.0	117200010.0	4394.0	2.0	100652768.0	ENST00000803869.1	0.0	ENSG00000304501	LOC100652768	uncharacterized LOC100652768	chr11	117199723.0	117200224.0
chr11	121575117.0	121575618.0	chr11:121575117-121575618	0.227407457	2.86e-06	8.81e-06	DAPs_SWAT_cells_hypoxia_vs_basal	chr11	121575117.0	121575618.0	502.0	*	Promoter (1-2kb)	11.0	121576760.0	121629691.0	52932.0	1.0	6653.0	ENST00000532694.5	-1142.0	ENSG00000137642	SORL1	sortilin related receptor 1	chr11	121575117.0	121575618.0
chr19	31347881.0	31348382.0	chr19:31347881-31348382	0.252435367	2.86e-06	8.8e-06	DAPs_SWAT_cells_hypoxia_vs_basal	chr19	31347881.0	31348382.0	502.0	*	Promoter (<=1kb)	19.0	31348590.0	31407087.0	58498.0	1.0	107985311.0	ENST00000755978.1	-208.0	NA	TSHZ3-AS1	TSHZ3 antisense RNA 1	chr19	31347881.0	31348382.0
chr14	58866329.0	58866830.0	chr14:58866329-58866830	0.307053609	2.85e-06	8.79e-06	DAPs_SWAT_cells_hypoxia_vs_basal	chr14	58866329.0	58866830.0	502.0	*	Intron (ENST00000648996.1/102723742, intron 5 of 13)	14.0	58890323.0	59017327.0	127005.0	1.0	102723742.0	ENST00000658808.1	-23493.0	ENSG00000258583	LINC01500	long intergenic non-protein coding RNA 1500	chr14	58866329.0	58866830.0
chr1	19970445.0	19970946.0	chr1:19970445-19970946	0.22240114	2.84e-06	8.75e-06	DAPs_SWAT_cells_hypoxia_vs_basal	chr1	19970445.0	19970946.0	502.0	*	Distal Intergenic	1.0	19978246.0	19979067.0	822.0	2.0	5320.0	ENST00000461140.1	8121.0	ENSG00000188257	PLA2G2A	phospholipase A2 group IIA	chr1	19970445.0	19970946.0
chr9	125199410.0	125199911.0	chr9:125199410-125199911	-0.202929833	2.84e-06	8.75e-06	DAPs_SWAT_cells_hypoxia_vs_basal	chr9	125199410.0	125199911.0	502.0	*	Promoter (<=1kb)	9.0	125200542.0	125234158.0	33617.0	1.0	10244.0	ENST00000259460.12	-631.0	ENSG00000136933	RABEPK	Rab9 effector protein with kelch motifs	chr9	125199410.0	125199911.0
chr16	12157457.0	12157958.0	chr16:12157457-12157958	0.246061507	2.84e-06	8.74e-06	DAPs_SWAT_cells_hypoxia_vs_basal	chr16	12157457.0	12157958.0	502.0	*	Intron (ENST00000566228.6/92017, intron 13 of 20)	16.0	12129697.0	12527397.0	397701.0	1.0	92017.0	ENST00000564791.5	27760.0	ENSG00000048471	SNX29	sorting nexin 29	chr16	12157457.0	12157958.0
chr2	215884713.0	215885214.0	chr2:215884713-215885214	0.225726287	2.83e-06	8.73e-06	DAPs_SWAT_cells_hypoxia_vs_basal	chr2	215884713.0	215885214.0	502.0	*	Intron (ENST00000767572.1/105373870, intron 2 of 3)	2.0	215880202.0	215912606.0	32405.0	1.0	105373870.0	ENST00000767572.1	4511.0	NA	LOC105373870	uncharacterized LOC105373870	chr2	215884713.0	215885214.0
chr1	28582763.0	28583264.0	chr1:28582763-28583264	0.204253493	2.83e-06	8.73e-06	DAPs_SWAT_cells_hypoxia_vs_basal	chr1	28582763.0	28583264.0	502.0	*	Promoter (<=1kb)	1.0	28578541.0	28582983.0	4443.0	2.0	85028.0	ENST00000488745.5	0.0	ENSG00000197989	SNHG12	small nucleolar RNA host gene 12	chr1	28582763.0	28583264.0
chr4	87732278.0	87732779.0	chr4:87732278-87732779	0.301028777	2.83e-06	8.72e-06	DAPs_SWAT_cells_hypoxia_vs_basal	chr4	87732278.0	87732779.0	502.0	*	Promoter (<=1kb)	4.0	87729976.0	87732364.0	2389.0	2.0	105377324.0	ENST00000829310.1	0.0	NA	NA	NA	chr4	87732278.0	87732779.0
chr5	17118594.0	17119095.0	chr5:17118594-17119095	0.261746738	2.83e-06	8.71e-06	DAPs_SWAT_cells_hypoxia_vs_basal	chr5	17118594.0	17119095.0	502.0	*	Exon (ENST00000665920.1/285696, exon 3 of 3)	5.0	17114476.0	17123859.0	9384.0	2.0	124900947.0	ENST00000815210.1	4764.0	NA	LOC124900947	uncharacterized LOC124900947	chr5	17118594.0	17119095.0
chr12	111842704.0	111843205.0	chr12:111842704-111843205	-0.20086369	2.82e-06	8.69e-06	DAPs_SWAT_cells_hypoxia_vs_basal	chr12	111842704.0	111843205.0	502.0	*	Promoter (<=1kb)	12.0	111842734.0	111893060.0	50327.0	1.0	8550.0	ENST00000549875.1	0.0	ENSG00000089022	MAPKAPK5	MAPK activated protein kinase 5	chr12	111842704.0	111843205.0
chr20	35319830.0	35320331.0	chr20:35319830-35320331	0.229334413	2.81e-06	8.68e-06	DAPs_SWAT_cells_hypoxia_vs_basal	chr20	35319830.0	35320331.0	502.0	*	Intron (ENST00000457259.5/55245, intron 4 of 6)	20.0	35303971.0	35315436.0	11466.0	2.0	55245.0	ENST00000473982.6	-4394.0	ENSG00000101019	UQCC1	ubiquinol-cytochrome c reductase complex assembly factor 1	chr20	35319830.0	35320331.0
chr4	15032210.0	15032711.0	chr4:15032210-15032711	0.225641546	2.81e-06	8.67e-06	DAPs_SWAT_cells_hypoxia_vs_basal	chr4	15032210.0	15032711.0	502.0	*	Intron (ENST00000538197.7/132864, intron 4 of 11)	4.0	15054133.0	15063871.0	9739.0	1.0	132864.0	ENST00000509684.1	-21422.0	ENSG00000137449	CPEB2	cytoplasmic polyadenylation element binding protein 2	chr4	15032210.0	15032711.0
chr5	1648771.0	1649272.0	chr5:1648771-1649272	-0.204679165	2.81e-06	8.67e-06	DAPs_SWAT_cells_hypoxia_vs_basal	chr5	1648771.0	1649272.0	502.0	*	Distal Intergenic	5.0	1598920.0	1634036.0	35117.0	2.0	728613.0	ENST00000721411.1	-14735.0	NA	PDCD6P1	PDCD6 pseudogene 1	chr5	1648771.0	1649272.0
chr2	55729091.0	55729592.0	chr2:55729091-55729592	0.280666735	2.8e-06	8.65e-06	DAPs_SWAT_cells_hypoxia_vs_basal	chr2	55729091.0	55729592.0	502.0	*	Distal Intergenic	2.0	55679682.0	55693863.0	14182.0	2.0	87178.0	ENST00000429805.1	-35228.0	ENSG00000138035	PNPT1	polyribonucleotide nucleotidyltransferase 1	chr2	55729091.0	55729592.0
chr18	36437780.0	36438281.0	chr18:36437780-36438281	-0.21770272	2.8e-06	8.63e-06	DAPs_SWAT_cells_hypoxia_vs_basal	chr18	36437780.0	36438281.0	502.0	*	Intron (ENST00000590592.6/80206, intron 3 of 28)	18.0	36544551.0	36780055.0	235505.0	1.0	80206.0	ENST00000591635.5	-106270.0	ENSG00000134775	FHOD3	formin homology 2 domain containing 3	chr18	36437780.0	36438281.0
chr2	157792649.0	157793150.0	chr2:157792649-157793150	0.222021447	2.8e-06	8.63e-06	DAPs_SWAT_cells_hypoxia_vs_basal	chr2	157792649.0	157793150.0	502.0	*	Promoter (<=1kb)	2.0	157736444.0	157792853.0	56410.0	2.0	90.0	ENST00000682690.1	0.0	ENSG00000115170	ACVR1	activin A receptor type 1	chr2	157792649.0	157793150.0
chr20	2211058.0	2211559.0	chr20:2211058-2211559	0.224817724	2.8e-06	8.62e-06	DAPs_SWAT_cells_hypoxia_vs_basal	chr20	2211058.0	2211559.0	502.0	*	Intron (ENST00000447956.5/388780, intron 1 of 1)	20.0	2207328.0	2341059.0	133732.0	1.0	7053.0	ENST00000651531.1	3730.0	ENSG00000125780	TGM3	transglutaminase 3	chr20	2211058.0	2211559.0
chr20	21315091.0	21315592.0	chr20:21315091-21315592	0.236879307	2.78e-06	8.58e-06	DAPs_SWAT_cells_hypoxia_vs_basal	chr20	21315091.0	21315592.0	502.0	*	Intron (ENST00000377191.5/22803, intron 1 of 29)	20.0	21303331.0	21389825.0	86495.0	1.0	22803.0	ENST00000377191.5	11760.0	ENSG00000088930	XRN2	5'-3' exoribonuclease 2	chr20	21315091.0	21315592.0
chr9	125659846.0	125660347.0	chr9:125659846-125660347	0.225774435	2.78e-06	8.57e-06	DAPs_SWAT_cells_hypoxia_vs_basal	chr9	125659846.0	125660347.0	502.0	*	Promoter (2-3kb)	9.0	125559783.0	125657710.0	97928.0	2.0	79109.0	ENST00000468896.1	-2136.0	ENSG00000119487	MAPKAP1	MAPK associated protein 1	chr9	125659846.0	125660347.0
chr2	188659597.0	188660098.0	chr2:188659597-188660098	0.215863446	2.76e-06	8.51e-06	DAPs_SWAT_cells_hypoxia_vs_basal	chr2	188659597.0	188660098.0	502.0	*	Intron (ENST00000719718.1/105373790, intron 1 of 2)	2.0	188606802.0	188666870.0	60069.0	1.0	105373790.0	ENST00000719720.1	52795.0	NA	LOC105373790	uncharacterized LOC105373790	chr2	188659597.0	188660098.0
chr12	7935418.0	7935919.0	chr12:7935418-7935919	0.202491023	2.76e-06	8.51e-06	DAPs_SWAT_cells_hypoxia_vs_basal	chr12	7935418.0	7935919.0	502.0	*	Promoter (<=1kb)	12.0	7919231.0	7936167.0	16937.0	2.0	6515.0	ENST00000486749.5	248.0	ENSG00000059804	SLC2A3	solute carrier family 2 member 3	chr12	7935418.0	7935919.0
chr2	134348252.0	134348753.0	chr2:134348252-134348753	0.258786368	2.75e-06	8.48e-06	DAPs_SWAT_cells_hypoxia_vs_basal	chr2	134348252.0	134348753.0	502.0	*	Intron (ENST00000409645.5/4249, intron 9 of 16)	2.0	134254072.0	134454621.0	200550.0	1.0	4249.0	ENST00000281923.4	94180.0	ENSG00000152127	MGAT5	alpha-1,6-mannosylglycoprotein 6-beta-N-acetylglucosaminyltransferase	chr2	134348252.0	134348753.0
chr20	24469331.0	24469832.0	chr20:24469331-24469832	0.217251156	2.74e-06	8.46e-06	DAPs_SWAT_cells_hypoxia_vs_basal	chr20	24469331.0	24469832.0	502.0	*	Promoter (<=1kb)	20.0	24469629.0	24666616.0	196988.0	1.0	79953.0	ENST00000376862.4	0.0	ENSG00000101463	SYNDIG1	synapse differentiation inducing 1	chr20	24469331.0	24469832.0
chr3	125140398.0	125140899.0	chr3:125140398-125140899	0.245568362	2.74e-06	8.45e-06	DAPs_SWAT_cells_hypoxia_vs_basal	chr3	125140398.0	125140899.0	502.0	*	Intron (ENST00000393469.8/84561, intron 4 of 12)	3.0	125108045.0	125151215.0	43171.0	2.0	84561.0	ENST00000495105.5	10316.0	ENSG00000221955	SLC12A8	solute carrier family 12 member 8	chr3	125140398.0	125140899.0
chr11	8765233.0	8765734.0	chr11:8765233-8765734	0.249525379	2.74e-06	8.45e-06	DAPs_SWAT_cells_hypoxia_vs_basal	chr11	8765233.0	8765734.0	502.0	*	Promoter (<=1kb)	11.0	8730305.0	8766670.0	36366.0	2.0	6764.0	ENST00000526221.5	936.0	ENSG00000166444	DENND2B	DENN domain containing 2B	chr11	8765233.0	8765734.0
chr7	140059765.0	140060266.0	chr7:140059765-140060266	0.291961332	2.73e-06	8.44e-06	DAPs_SWAT_cells_hypoxia_vs_basal	chr7	140059765.0	140060266.0	502.0	*	Promoter (2-3kb)	7.0	140057407.0	140062551.0	5145.0	2.0	64761.0	ENST00000467638.1	2285.0	ENSG00000059378	PARP12	poly(ADP-ribose) polymerase family member 12	chr7	140059765.0	140060266.0
chr3	125975591.0	125976092.0	chr3:125975591-125976092	-0.204140285	2.72e-06	8.4e-06	DAPs_SWAT_cells_hypoxia_vs_basal	chr3	125975591.0	125976092.0	502.0	*	Promoter (<=1kb)	3.0	125975624.0	125983454.0	7831.0	1.0	152015.0	ENST00000511082.1	0.0	ENSG00000114547	ROPN1B	rhophilin associated tail protein 1B	chr3	125975591.0	125976092.0
chr2	134027887.0	134028388.0	chr2:134027887-134028388	0.278820776	2.71e-06	8.38e-06	DAPs_SWAT_cells_hypoxia_vs_basal	chr2	134027887.0	134028388.0	502.0	*	Promoter (<=1kb)	2.0	133986075.0	134028577.0	42503.0	2.0	105373628.0	ENST00000746265.1	189.0	NA	LOC105373628	uncharacterized LOC105373628	chr2	134027887.0	134028388.0
chr1	8174292.0	8174793.0	chr1:8174292-8174793	0.274363715	2.7e-06	8.35e-06	DAPs_SWAT_cells_hypoxia_vs_basal	chr1	8174292.0	8174793.0	502.0	*	Intron (ENST00000777658.1/ENST00000777658.1, intron 2 of 3)	1.0	8182347.0	8215224.0	32878.0	1.0	102724539.0	ENST00000777796.1	-7554.0	NA	LINC01714	long intergenic non-protein coding RNA 1714	chr1	8174292.0	8174793.0
chr1	93567345.0	93567846.0	chr1:93567345-93567846	0.244880845	2.7e-06	8.35e-06	DAPs_SWAT_cells_hypoxia_vs_basal	chr1	93567345.0	93567846.0	502.0	*	Promoter (<=1kb)	1.0	93562121.0	93568127.0	6007.0	2.0	8412.0	ENST00000538653.1	281.0	ENSG00000137936	BCAR3	BCAR3 adaptor protein, NSP family member	chr1	93567345.0	93567846.0
chr3	41000448.0	41000949.0	chr3:41000448-41000949	0.256962871	2.7e-06	8.35e-06	DAPs_SWAT_cells_hypoxia_vs_basal	chr3	41000448.0	41000949.0	502.0	*	Distal Intergenic	3.0	40909772.0	40972257.0	62486.0	1.0	105377043.0	ENST00000726238.1	90676.0	ENSG00000231873	LOC105377043	uncharacterized LOC105377043	chr3	41000448.0	41000949.0
chr12	2494395.0	2494896.0	chr12:2494395-2494896	-0.201222065	2.68e-06	8.28e-06	DAPs_SWAT_cells_hypoxia_vs_basal	chr12	2494395.0	2494896.0	502.0	*	Intron (ENST00000682544.1/775, intron 7 of 49)	12.0	2740032.0	2745519.0	5488.0	1.0	107984539.0	ENST00000613818.4	-245136.0	ENSG00000274659	LINC02371	long intergenic non-protein coding RNA 2371	chr12	2494395.0	2494896.0
chr7	135164669.0	135165170.0	chr7:135164669-135165170	0.201028717	2.67e-06	8.27e-06	DAPs_SWAT_cells_hypoxia_vs_basal	chr7	135164669.0	135165170.0	502.0	*	Promoter (2-3kb)	7.0	135167363.0	135167809.0	447.0	2.0	78996.0	ENST00000488161.1	2639.0	ENSG00000122783	CYREN	cell cycle regulator of NHEJ	chr7	135164669.0	135165170.0
chr5	173302379.0	173302880.0	chr5:173302379-173302880	0.226572237	2.66e-06	8.22e-06	DAPs_SWAT_cells_hypoxia_vs_basal	chr5	173302379.0	173302880.0	502.0	*	Distal Intergenic	5.0	173294893.0	173298238.0	3346.0	1.0	105377731.0	ENST00000837824.1	7486.0	NA	LOC105377731	uncharacterized LOC105377731	chr5	173302379.0	173302880.0
chr10	114045246.0	114045747.0	chr10:114045246-114045747	0.252738738	2.66e-06	8.21e-06	DAPs_SWAT_cells_hypoxia_vs_basal	chr10	114045246.0	114045747.0	502.0	*	Promoter (1-2kb)	10.0	114043866.0	114046904.0	3039.0	1.0	153.0	ENST00000369295.4	1380.0	ENSG00000043591	ADRB1	adrenoceptor beta 1	chr10	114045246.0	114045747.0
chr14	92461071.0	92461572.0	chr14:92461071-92461572	0.208536282	2.63e-06	8.15e-06	DAPs_SWAT_cells_hypoxia_vs_basal	chr14	92461071.0	92461572.0	502.0	*	Intron (ENST00000393265.6/123041, intron 12 of 16)	14.0	92452766.0	92496252.0	43487.0	1.0	123041.0	ENST00000526482.1	8305.0	ENSG00000140090	SLC24A4	solute carrier family 24 member 4	chr14	92461071.0	92461572.0
chr21	17613249.0	17613750.0	chr21:17613249-17613750	0.225108951	2.62e-06	8.12e-06	DAPs_SWAT_cells_hypoxia_vs_basal	chr21	17613249.0	17613750.0	502.0	*	Promoter (1-2kb)	21.0	17611746.0	17643997.0	32252.0	1.0	1525.0	ENST00000807308.1	1503.0	ENSG00000154639	CXADR	CXADR cell adhesion molecule	chr21	17613249.0	17613750.0
chr1	51916655.0	51917156.0	chr1:51916655-51917156	0.206417979	2.62e-06	8.11e-06	DAPs_SWAT_cells_hypoxia_vs_basal	chr1	51916655.0	51917156.0	502.0	*	3' UTR	1.0	51789191.0	51878805.0	89615.0	2.0	4898.0	ENST00000354831.11	-37850.0	ENSG00000078618	NRDC	nardilysin convertase	chr1	51916655.0	51917156.0
chr11	111329729.0	111330230.0	chr11:111329729-111330230	-0.21670336	2.61e-06	8.09e-06	DAPs_SWAT_cells_hypoxia_vs_basal	chr11	111329729.0	111330230.0	502.0	*	Distal Intergenic	11.0	111320382.0	111323747.0	3366.0	1.0	105369491.0	ENST00000668383.1	9347.0	NA	LOC105369491	uncharacterized LOC105369491	chr11	111329729.0	111330230.0
chr12	45244443.0	45244944.0	chr12:45244443-45244944	-0.209387917	2.61e-06	8.08e-06	DAPs_SWAT_cells_hypoxia_vs_basal	chr12	45244443.0	45244944.0	502.0	*	Intron (ENST00000426898.2/196527, intron 1 of 17)	12.0	45216322.0	45432319.0	215998.0	1.0	196527.0	ENST00000681817.1	28121.0	ENSG00000177119	ANO6	anoctamin 6	chr12	45244443.0	45244944.0
chr4	163694347.0	163694848.0	chr4:163694347-163694848	0.239535868	2.61e-06	8.07e-06	DAPs_SWAT_cells_hypoxia_vs_basal	chr4	163694347.0	163694848.0	502.0	*	Intron (ENST00000274056.11/55016, intron 2 of 5)	4.0	163527121.0	163613534.0	86414.0	2.0	55016.0	ENST00000339875.9	-80813.0	ENSG00000145416	MARCHF1	membrane associated ring-CH-type finger 1	chr4	163694347.0	163694848.0
chr5	33313110.0	33313611.0	chr5:33313110-33313611	0.318138005	2.59e-06	8.03e-06	DAPs_SWAT_cells_hypoxia_vs_basal	chr5	33313110.0	33313611.0	502.0	*	Distal Intergenic	5.0	33022960.0	33298066.0	275107.0	2.0	124900637.0	ENST00000510327.2	-15044.0	ENSG00000250697	LOC124900637	uncharacterized LOC124900637	chr5	33313110.0	33313611.0
chr16	57590535.0	57591036.0	chr16:57590535-57591036	0.246797579	2.59e-06	8.02e-06	DAPs_SWAT_cells_hypoxia_vs_basal	chr16	57590535.0	57591036.0	502.0	*	Exon (ENST00000569839.1/221188, exon 2 of 3)	16.0	57574816.0	57591681.0	16866.0	1.0	221188.0	ENST00000569839.1	15719.0	ENSG00000159618	ADGRG5	adhesion G protein-coupled receptor G5	chr16	57590535.0	57591036.0
chrX	111095864.0	111096365.0	chrX:111095864-111096365	0.231058346	2.58e-06	7.98e-06	DAPs_SWAT_cells_hypoxia_vs_basal	chrX	111095864.0	111096365.0	502.0	*	Promoter (<=1kb)	23.0	111096191.0	111227361.0	131171.0	1.0	5063.0	ENST00000372007.10	0.0	ENSG00000077264	PAK3	p21 (RAC1) activated kinase 3	chrX	111095864.0	111096365.0
chr21	32493360.0	32493861.0	chr21:32493360-32493861	0.260008499	2.56e-06	7.95e-06	DAPs_SWAT_cells_hypoxia_vs_basal	chr21	32493360.0	32493861.0	502.0	*	Promoter (<=1kb)	21.0	32493653.0	32514880.0	21228.0	1.0	59271.0	ENST00000496615.5	0.0	ENSG00000166979	EVA1C	eva-1 homolog C	chr21	32493360.0	32493861.0
chr4	42515121.0	42515622.0	chr4:42515121-42515622	-0.239519833	2.57e-06	7.95e-06	DAPs_SWAT_cells_hypoxia_vs_basal	chr4	42515121.0	42515622.0	502.0	*	Intron (ENST00000381668.9/10396, intron 22 of 36)	4.0	42408373.0	42507154.0	98782.0	2.0	10396.0	ENST00000514372.5	-7967.0	ENSG00000124406	ATP8A1	ATPase phospholipid transporting 8A1	chr4	42515121.0	42515622.0
chr9	87067376.0	87067877.0	chr9:87067376-87067877	0.287280653	2.56e-06	7.93e-06	DAPs_SWAT_cells_hypoxia_vs_basal	chr9	87067376.0	87067877.0	502.0	*	Distal Intergenic	9.0	87084161.0	87085151.0	991.0	2.0	494127.0	ENST00000437925.1	17274.0	NA	NFYCP2	NFYC pseudogene 2	chr9	87067376.0	87067877.0
chr8	124320929.0	124321430.0	chr8:124320929-124321430	0.256927298	2.55e-06	7.9e-06	DAPs_SWAT_cells_hypoxia_vs_basal	chr8	124320929.0	124321430.0	502.0	*	3' UTR	8.0	124313480.0	124326316.0	12837.0	2.0	157378.0	ENST00000704784.1	4886.0	ENSG00000164983	TMEM65	transmembrane protein 65	chr8	124320929.0	124321430.0
chr5	61991799.0	61992300.0	chr5:61991799-61992300	0.270570522	2.54e-06	7.89e-06	DAPs_SWAT_cells_hypoxia_vs_basal	chr5	61991799.0	61992300.0	502.0	*	Promoter (1-2kb)	5.0	61963943.0	61993583.0	29641.0	2.0	124900610.0	ENST00000777190.1	1283.0	NA	LOC124900610	uncharacterized LOC124900610	chr5	61991799.0	61992300.0
chr20	12928973.0	12929474.0	chr20:12928973-12929474	0.231818903	2.54e-06	7.88e-06	DAPs_SWAT_cells_hypoxia_vs_basal	chr20	12928973.0	12929474.0	502.0	*	Intron (ENST00000456265.1/101929486, intron 4 of 11)	20.0	12935912.0	12938543.0	2632.0	1.0	105372535.0	ENST00000724542.1	-6438.0	ENSG00000234265	LOC105372535	uncharacterized LOC105372535	chr20	12928973.0	12929474.0
chr1	241989010.0	241989511.0	chr1:241989010-241989511	0.282092274	2.53e-06	7.84e-06	DAPs_SWAT_cells_hypoxia_vs_basal	chr1	241989010.0	241989511.0	502.0	*	Distal Intergenic	1.0	241995490.0	241999098.0	3609.0	2.0	440738.0	ENST00000357246.4	9587.0	ENSG00000197769	MAP1LC3C	microtubule associated protein 1 light chain 3 gamma	chr1	241989010.0	241989511.0
chr1	59015683.0	59016184.0	chr1:59015683-59016184	0.268344821	2.52e-06	7.81e-06	DAPs_SWAT_cells_hypoxia_vs_basal	chr1	59015683.0	59016184.0	502.0	*	Intron (ENST00000842950.1/100131060, intron 4 of 5)	1.0	59020339.0	59033231.0	12893.0	1.0	101926925.0	ENST00000715613.2	-4155.0	NA	LINC01358	long intergenic non-protein coding RNA 1358	chr1	59015683.0	59016184.0
chr10	24341346.0	24341847.0	chr10:24341346-24341847	0.265138281	2.52e-06	7.81e-06	DAPs_SWAT_cells_hypoxia_vs_basal	chr10	24341346.0	24341847.0	502.0	*	Intron (ENST00000376462.5/56243, intron 3 of 18)	10.0	24275685.0	24275781.0	97.0	1.0	693188.0	ENST00000385195.1	65661.0	ENSG00000207930	MIR603	microRNA 603	chr10	24341346.0	24341847.0
chr22	20542698.0	20543199.0	chr22:20542698-20543199	0.261112417	2.51e-06	7.79e-06	DAPs_SWAT_cells_hypoxia_vs_basal	chr22	20542698.0	20543199.0	502.0	*	Intron (ENST00000445987.5/51586, intron 3 of 5)	22.0	20550987.0	20564597.0	13611.0	1.0	51586.0	ENST00000457322.5	-7788.0	ENSG00000099917	MED15	mediator complex subunit 15	chr22	20542698.0	20543199.0
chr12	92363643.0	92364144.0	chr12:92363643-92364144	0.233844321	2.51e-06	7.79e-06	DAPs_SWAT_cells_hypoxia_vs_basal	chr12	92363643.0	92364144.0	502.0	*	Promoter (<=1kb)	12.0	92224096.0	92363676.0	139581.0	2.0	101930023.0	ENST00000847435.1	0.0	ENSG00000277851	LINC02391	long intergenic non-protein coding RNA 2391	chr12	92363643.0	92364144.0
chr13	100881197.0	100881698.0	chr13:100881197-100881698	0.214156554	2.51e-06	7.78e-06	DAPs_SWAT_cells_hypoxia_vs_basal	chr13	100881197.0	100881698.0	502.0	*	Intron (ENST00000457843.1/100885778, intron 2 of 7)	13.0	101024679.0	101081764.0	57086.0	1.0	100885778.0	ENST00000787138.1	-142981.0	ENSG00000233009	NALCN-AS1	NALCN antisense RNA 1	chr13	100881197.0	100881698.0
chr18	76460463.0	76460964.0	chr18:76460463-76460964	-0.221961219	2.49e-06	7.74e-06	DAPs_SWAT_cells_hypoxia_vs_basal	chr18	76460463.0	76460964.0	502.0	*	Intron (ENST00000443185.7/9658, intron 2 of 6)	18.0	76442829.0	76490779.0	47951.0	2.0	9658.0	ENST00000532857.1	29815.0	ENSG00000101493	ZNF516	zinc finger protein 516	chr18	76460463.0	76460964.0
chr9	38008623.0	38009124.0	chr9:38008623-38009124	0.259242546	2.49e-06	7.72e-06	DAPs_SWAT_cells_hypoxia_vs_basal	chr9	38008623.0	38009124.0	502.0	*	Intron (ENST00000540557.1/6461, intron 3 of 11)	9.0	37588413.0	38068687.0	480275.0	2.0	6461.0	ENST00000540557.1	59563.0	ENSG00000107338	SHB	SH2 domain containing adaptor protein B	chr9	38008623.0	38009124.0
chr1	206834627.0	206835128.0	chr1:206834627-206835128	0.276744374	2.48e-06	7.71e-06	DAPs_SWAT_cells_hypoxia_vs_basal	chr1	206834627.0	206835128.0	502.0	*	Promoter (<=1kb)	1.0	206834363.0	206842979.0	8617.0	1.0	29949.0	ENST00000340758.7	264.0	ENSG00000142224	IL19	interleukin 19	chr1	206834627.0	206835128.0
chr10	118259243.0	118259744.0	chr10:118259243-118259744	-0.20241367	2.47e-06	7.69e-06	DAPs_SWAT_cells_hypoxia_vs_basal	chr10	118259243.0	118259744.0	502.0	*	Intron (ENST00000436430.1/101927760, intron 3 of 3)	10.0	118241654.0	118248179.0	6526.0	1.0	101927760.0	ENST00000671611.1	17589.0	ENSG00000238276	LINC02944	long intergenic non-protein coding RNA 2944	chr10	118259243.0	118259744.0
chr5	91098476.0	91098977.0	chr5:91098476-91098977	0.271435952	2.47e-06	7.68e-06	DAPs_SWAT_cells_hypoxia_vs_basal	chr5	91098476.0	91098977.0	502.0	*	Intron (ENST00000405460.9/84059, intron 86 of 89)	5.0	91091617.0	91164226.0	72610.0	1.0	84059.0	ENST00000639212.1	6859.0	ENSG00000164199	ADGRV1	adhesion G protein-coupled receptor V1	chr5	91098476.0	91098977.0
chr18	74803717.0	74804218.0	chr18:74803717-74804218	-0.207077062	2.47e-06	7.68e-06	DAPs_SWAT_cells_hypoxia_vs_basal	chr18	74803717.0	74804218.0	502.0	*	3' UTR	18.0	74877198.0	74905938.0	28741.0	1.0	55628.0	ENST00000584235.5	-72980.0	ENSG00000215421	ZNF407	zinc finger protein 407	chr18	74803717.0	74804218.0
chr8	70194103.0	70194604.0	chr8:70194103-70194604	0.241662696	2.46e-06	7.66e-06	DAPs_SWAT_cells_hypoxia_vs_basal	chr8	70194103.0	70194604.0	502.0	*	Intron (ENST00000452400.7/10499, intron 4 of 22)	8.0	70113569.0	70148460.0	34892.0	2.0	10499.0	ENST00000518363.2	-45643.0	ENSG00000140396	NCOA2	nuclear receptor coactivator 2	chr8	70194103.0	70194604.0
chr7	79893920.0	79894421.0	chr7:79893920-79894421	0.26021175	2.46e-06	7.66e-06	DAPs_SWAT_cells_hypoxia_vs_basal	chr7	79893920.0	79894421.0	502.0	*	Intron (ENST00000650351.1/105375371, intron 3 of 5)	7.0	79768050.0	80218087.0	450038.0	1.0	2770.0	ENST00000649225.1	125870.0	ENSG00000127955	GNAI1	G protein subunit alpha i1	chr7	79893920.0	79894421.0
chr22	35961400.0	35961901.0	chr22:35961400-35961901	0.235831605	2.47e-06	7.66e-06	DAPs_SWAT_cells_hypoxia_vs_basal	chr22	35961400.0	35961901.0	502.0	*	5' UTR	22.0	36145507.0	36156885.0	11379.0	2.0	80833.0	ENST00000525184.1	194984.0	ENSG00000128284	APOL3	apolipoprotein L3	chr22	35961400.0	35961901.0
chr12	13135692.0	13136193.0	chr12:13135692-13136193	0.22414272	2.47e-06	7.66e-06	DAPs_SWAT_cells_hypoxia_vs_basal	chr12	13135692.0	13136193.0	502.0	*	Exon (ENST00000737439.1/ENST00000737439.1, exon 1 of 2)	12.0	13147258.0	13148391.0	1134.0	2.0	124902882.0	ENST00000737537.1	12198.0	NA	LOC124902882	uncharacterized LOC124902882	chr12	13135692.0	13136193.0
chr5	150412715.0	150413216.0	chr5:150412715-150413216	0.270558599	2.46e-06	7.65e-06	DAPs_SWAT_cells_hypoxia_vs_basal	chr5	150412715.0	150413216.0	502.0	*	Promoter (<=1kb)	5.0	150404486.0	150412746.0	8261.0	2.0	972.0	ENST00000517752.5	0.0	ENSG00000019582	CD74	CD74 molecule	chr5	150412715.0	150413216.0
chr13	74128086.0	74128587.0	chr13:74128086-74128587	0.281384541	2.46e-06	7.65e-06	DAPs_SWAT_cells_hypoxia_vs_basal	chr13	74128086.0	74128587.0	502.0	*	Intron (ENST00000377669.7/11278, intron 1 of 7)	13.0	73686089.0	74133929.0	447841.0	2.0	11278.0	ENST00000377669.7	5342.0	ENSG00000118922	KLF12	KLF transcription factor 12	chr13	74128086.0	74128587.0
chr17	55455411.0	55455912.0	chr17:55455411-55455912	0.214219687	2.45e-06	7.63e-06	DAPs_SWAT_cells_hypoxia_vs_basal	chr17	55455411.0	55455912.0	502.0	*	Intron (ENST00000636752.2/101927367, intron 4 of 4)	17.0	55401469.0	55421924.0	20456.0	2.0	23531.0	ENST00000571578.1	-33487.0	ENSG00000108960	MMD	monocyte to macrophage differentiation associated	chr17	55455411.0	55455912.0
chr14	53362842.0	53363343.0	chr14:53362842-53363343	0.257852333	2.45e-06	7.62e-06	DAPs_SWAT_cells_hypoxia_vs_basal	chr14	53362842.0	53363343.0	502.0	*	Intron (ENST00000728779.1/ENST00000728779.1, intron 2 of 2)	14.0	53368432.0	53406235.0	37804.0	1.0	105370504.0	ENST00000670436.1	-5089.0	NA	LOC105370504	uncharacterized LOC105370504	chr14	53362842.0	53363343.0
chr11	111417656.0	111418157.0	chr11:111417656-111418157	-0.250673531	2.45e-06	7.6e-06	DAPs_SWAT_cells_hypoxia_vs_basal	chr11	111417656.0	111418157.0	502.0	*	Promoter (<=1kb)	11.0	111414242.0	111418186.0	3945.0	2.0	100132078.0	ENST00000528614.1	29.0	ENSG00000255428	LOC100132078	uncharacterized LOC100132078	chr11	111417656.0	111418157.0
chr17	82489088.0	82489589.0	chr17:82489088-82489589	0.222455791	2.42e-06	7.54e-06	DAPs_SWAT_cells_hypoxia_vs_basal	chr17	82489088.0	82489589.0	502.0	*	3' UTR	17.0	82484808.0	82488259.0	3452.0	1.0	26502.0	ENST00000578820.1	4280.0	ENSG00000141562	NARF	nuclear prelamin A recognition factor	chr17	82489088.0	82489589.0
chr19	55118347.0	55118848.0	chr19:55118347-55118848	0.212638221	2.42e-06	7.54e-06	DAPs_SWAT_cells_hypoxia_vs_basal	chr19	55118347.0	55118848.0	502.0	*	Promoter (<=1kb)	19.0	55090918.0	55117637.0	26720.0	2.0	54776.0	ENST00000263433.8	-710.0	ENSG00000125503	PPP1R12C	protein phosphatase 1 regulatory subunit 12C	chr19	55118347.0	55118848.0
chr2	98944741.0	98945242.0	chr2:98944741-98945242	-0.217288518	2.41e-06	7.51e-06	DAPs_SWAT_cells_hypoxia_vs_basal	chr2	98944741.0	98945242.0	502.0	*	Distal Intergenic	2.0	98846731.0	98936259.0	89529.0	2.0	343990.0	ENST00000420294.1	-8482.0	ENSG00000196872	CRACDL	CRACD like	chr2	98944741.0	98945242.0
chr9	92425543.0	92426044.0	chr9:92425543-92426044	-0.20281586	2.41e-06	7.49e-06	DAPs_SWAT_cells_hypoxia_vs_basal	chr9	92425543.0	92426044.0	502.0	*	Intron (ENST00000375587.8/401541, intron 5 of 7)	9.0	92614556.0	92620330.0	5775.0	2.0	64768.0	ENST00000486841.1	194286.0	ENSG00000127080	IPPK	inositol-pentakisphosphate 2-kinase	chr9	92425543.0	92426044.0
chr2	127695614.0	127696115.0	chr2:127695614-127696115	0.224176556	2.41e-06	7.48e-06	DAPs_SWAT_cells_hypoxia_vs_basal	chr2	127695614.0	127696115.0	502.0	*	Intron (ENST00000718293.1/ENST00000718293.1, intron 3 of 3)	2.0	127701497.0	127705242.0	3746.0	1.0	84826.0	ENST00000310981.6	-5382.0	ENSG00000173349	SFT2D3	SFT2 domain containing 3	chr2	127695614.0	127696115.0
chr6	11354049.0	11354550.0	chr6:11354049-11354550	0.259107748	2.39e-06	7.45e-06	DAPs_SWAT_cells_hypoxia_vs_basal	chr6	11354049.0	11354550.0	502.0	*	Intron (ENST00000448183.6/4739, intron 1 of 9)	6.0	11251264.0	11382272.0	131009.0	2.0	4739.0	ENST00000512665.5	27722.0	ENSG00000111859	NEDD9	neural precursor cell expressed, developmentally down-regulated 9	chr6	11354049.0	11354550.0
chr1	69522968.0	69523469.0	chr1:69522968-69523469	0.220782545	2.39e-06	7.44e-06	DAPs_SWAT_cells_hypoxia_vs_basal	chr1	69522968.0	69523469.0	502.0	*	Distal Intergenic	1.0	69551848.0	69563715.0	11868.0	1.0	105378789.0	ENST00000662276.1	-28379.0	NA	LOC105378789	uncharacterized LOC105378789	chr1	69522968.0	69523469.0
chr3	195708850.0	195709351.0	chr3:195708850-195709351	0.333609521	2.37e-06	7.38e-06	DAPs_SWAT_cells_hypoxia_vs_basal	chr3	195708850.0	195709351.0	502.0	*	Exon (ENST00000628195.2/440993, exon 3 of 3)	3.0	195699401.0	195699497.0	97.0	1.0	693155.0	ENST00000384917.1	9449.0	ENSG00000207650	MIR570	microRNA 570	chr3	195708850.0	195709351.0
chr17	40456613.0	40457114.0	chr17:40456613-40457114	0.222708871	2.37e-06	7.36e-06	DAPs_SWAT_cells_hypoxia_vs_basal	chr17	40456613.0	40457114.0	502.0	*	3' UTR	17.0	40443450.0	40457725.0	14276.0	1.0	3487.0	ENST00000269593.5	13163.0	ENSG00000141753	IGFBP4	insulin like growth factor binding protein 4	chr17	40456613.0	40457114.0
chr20	3732372.0	3732873.0	chr20:3732372-3732873	0.204366563	2.35e-06	7.33e-06	DAPs_SWAT_cells_hypoxia_vs_basal	chr20	3732372.0	3732873.0	502.0	*	Promoter (<=1kb)	20.0	3732685.0	3753111.0	20427.0	1.0	116835.0	ENST00000254963.7	0.0	ENSG00000132622	HSPA12B	heat shock protein family A (Hsp70) member 12B	chr20	3732372.0	3732873.0
chr5	149205901.0	149206402.0	chr5:149205901-149206402	0.25858119	2.35e-06	7.33e-06	DAPs_SWAT_cells_hypoxia_vs_basal	chr5	149205901.0	149206402.0	502.0	*	Intron (ENST00000326685.11/22885, intron 5 of 20)	5.0	149183549.0	149200620.0	17072.0	1.0	22885.0	ENST00000515796.1	22352.0	ENSG00000173210	ABLIM3	actin binding LIM protein family member 3	chr5	149205901.0	149206402.0
chr16	49838528.0	49839029.0	chr16:49838528-49839029	0.225708934	2.35e-06	7.31e-06	DAPs_SWAT_cells_hypoxia_vs_basal	chr16	49838528.0	49839029.0	502.0	*	Intron (ENST00000563137.7/23090, intron 1 of 7)	16.0	49487524.0	49827010.0	339487.0	2.0	23090.0	ENST00000561648.5	-11518.0	ENSG00000102935	ZNF423	zinc finger protein 423	chr16	49838528.0	49839029.0
chrX	7115531.0	7116032.0	chrX:7115531-7116032	0.204309234	2.34e-06	7.29e-06	DAPs_SWAT_cells_hypoxia_vs_basal	chrX	7115531.0	7116032.0	502.0	*	Intron (ENST00000381077.10/8226, intron 1 of 3)	23.0	7147237.0	7804358.0	657122.0	1.0	412.0	ENST00000664306.2	-31205.0	ENSG00000101846	STS	steroid sulfatase	chrX	7115531.0	7116032.0
chr11	34977234.0	34977735.0	chr11:34977234-34977735	0.21021012	2.33e-06	7.25e-06	DAPs_SWAT_cells_hypoxia_vs_basal	chr11	34977234.0	34977735.0	502.0	*	Promoter (<=1kb)	11.0	34977784.0	34995177.0	17394.0	1.0	8050.0	ENST00000526309.1	-49.0	ENSG00000110435	PDHX	pyruvate dehydrogenase complex component X	chr11	34977234.0	34977735.0
chr1	170220109.0	170220610.0	chr1:170220109-170220610	0.270222821	2.32e-06	7.24e-06	DAPs_SWAT_cells_hypoxia_vs_basal	chr1	170220109.0	170220610.0	502.0	*	Intron (ENST00000661719.1/105371609, intron 1 of 1)	1.0	170226364.0	170241564.0	15201.0	1.0	105371609.0	ENST00000790840.1	-5754.0	ENSG00000233985	LINC01681	long intergenic non-protein coding RNA 1681	chr1	170220109.0	170220610.0
chr17	58324249.0	58324750.0	chr17:58324249-58324750	0.215118523	2.32e-06	7.24e-06	DAPs_SWAT_cells_hypoxia_vs_basal	chr17	58324249.0	58324750.0	502.0	*	Promoter (<=1kb)	17.0	58324472.0	58353667.0	29196.0	1.0	100506779.0	ENST00000667382.1	0.0	ENSG00000265148	TSPOAP1-AS1	TSPOAP1, SUPT4H1 and RNF43 antisense RNA 1	chr17	58324249.0	58324750.0
chr1	55374957.0	55375458.0	chr1:55374957-55375458	0.246866461	2.31e-06	7.21e-06	DAPs_SWAT_cells_hypoxia_vs_basal	chr1	55374957.0	55375458.0	502.0	*	Intron (ENST00000643167.1/ENST00000643167.1, intron 1 of 3)	1.0	55225641.0	55225723.0	83.0	1.0	100616272.0	ENST00000581938.1	149316.0	ENSG00000265822	MIR4422	microRNA 4422	chr1	55374957.0	55375458.0
chr5	17305858.0	17306359.0	chr5:17305858-17306359	0.280070816	2.31e-06	7.21e-06	DAPs_SWAT_cells_hypoxia_vs_basal	chr5	17305858.0	17306359.0	502.0	*	Distal Intergenic	5.0	17378906.0	17387310.0	8405.0	2.0	401177.0	ENST00000505158.1	80951.0	ENSG00000250822	LINC02111	long intergenic non-protein coding RNA 2111	chr5	17305858.0	17306359.0
chr6	148869563.0	148870064.0	chr6:148869563-148870064	0.203529929	2.3e-06	7.19e-06	DAPs_SWAT_cells_hypoxia_vs_basal	chr6	148869563.0	148870064.0	502.0	*	Intron (ENST00000367463.5/10090, intron 1 of 7)	6.0	148953907.0	149005588.0	51682.0	1.0	10090.0	ENST00000473631.1	-83843.0	ENSG00000111962	UST	uronyl 2-sulfotransferase	chr6	148869563.0	148870064.0
chr17	12406635.0	12407136.0	chr17:12406635-12407136	0.31155842	2.31e-06	7.19e-06	DAPs_SWAT_cells_hypoxia_vs_basal	chr17	12406635.0	12407136.0	502.0	*	Exon (ENST00000803575.1/ENST00000803575.1, exon 1 of 2)	17.0	12549528.0	12559497.0	9970.0	1.0	284034.0	ENST00000722116.1	-142392.0	ENSG00000179136	LINC00670	long intergenic non-protein coding RNA 670	chr17	12406635.0	12407136.0
chr2	9985045.0	9985546.0	chr2:9985045-9985546	0.212847991	2.3e-06	7.17e-06	DAPs_SWAT_cells_hypoxia_vs_basal	chr2	9985045.0	9985546.0	502.0	*	Intron (ENST00000464418.5/29841, intron 8 of 15)	2.0	9995306.0	10000866.0	5561.0	1.0	29841.0	ENST00000480736.1	-9760.0	ENSG00000134317	GRHL1	grainyhead like transcription factor 1	chr2	9985045.0	9985546.0
chr14	72523376.0	72523877.0	chr14:72523376-72523877	-0.247427235	2.29e-06	7.14e-06	DAPs_SWAT_cells_hypoxia_vs_basal	chr14	72523376.0	72523877.0	502.0	*	Intron (ENST00000553525.6/9628, intron 15 of 17)	14.0	72516820.0	72516898.0	79.0	1.0	102465832.0	ENST00000622274.1	6556.0	ENSG00000273830	MIR7843	microRNA 7843	chr14	72523376.0	72523877.0
chr10	72800276.0	72800777.0	chr10:72800276-72800777	-0.206905794	2.28e-06	7.12e-06	DAPs_SWAT_cells_hypoxia_vs_basal	chr10	72800276.0	72800777.0	502.0	*	Intron (ENST00000603649.5/90550, intron 4 of 4)	10.0	72859995.0	72868806.0	8812.0	1.0	90550.0	ENST00000483185.1	-59218.0	ENSG00000156026	MCU	mitochondrial calcium uniporter	chr10	72800276.0	72800777.0
chr17	76276844.0	76277345.0	chr17:76276844-76277345	-0.211609011	2.28e-06	7.11e-06	DAPs_SWAT_cells_hypoxia_vs_basal	chr17	76276844.0	76277345.0	502.0	*	3' UTR	17.0	76274049.0	76280357.0	6309.0	2.0	84074.0	ENST00000532549.2	3012.0	ENSG00000129646	QRICH2	glutamine rich 2	chr17	76276844.0	76277345.0
chr17	18070908.0	18071409.0	chr17:18070908-18071409	0.250839101	2.26e-06	7.07e-06	DAPs_SWAT_cells_hypoxia_vs_basal	chr17	18070908.0	18071409.0	502.0	*	Exon (ENST00000754979.1/ENST00000754979.1, exon 2 of 2)	17.0	18087892.0	18099210.0	11319.0	1.0	1819.0	ENST00000577771.5	-16483.0	ENSG00000108591	DRG2	developmentally regulated GTP binding protein 2	chr17	18070908.0	18071409.0
chr7	129969888.0	129970389.0	chr7:129969888-129970389	0.227354061	2.26e-06	7.06e-06	DAPs_SWAT_cells_hypoxia_vs_basal	chr7	129969888.0	129970389.0	502.0	*	Intron (ENST00000587038.2/121832803, intron 1 of 4)	7.0	129977894.0	130026363.0	48470.0	1.0	121832803.0	ENST00000761333.1	-7505.0	NA	UBE2H-DT	UBE2H divergent transcript	chr7	129969888.0	129970389.0
chr7	138891451.0	138891952.0	chr7:138891451-138891952	-0.213063425	2.26e-06	7.04e-06	DAPs_SWAT_cells_hypoxia_vs_basal	chr7	138891451.0	138891952.0	502.0	*	Intron (ENST00000440172.5/57670, intron 10 of 19)	7.0	138831381.0	138981318.0	149938.0	2.0	57670.0	ENST00000440172.5	89366.0	ENSG00000122778	KIAA1549	KIAA1549	chr7	138891451.0	138891952.0
chr4	57074706.0	57075207.0	chr4:57074706-57075207	0.301865335	2.26e-06	7.04e-06	DAPs_SWAT_cells_hypoxia_vs_basal	chr4	57074706.0	57075207.0	502.0	*	Intron (ENST00000295666.6/3490, intron 1 of 4)	4.0	57030773.0	57065603.0	34831.0	2.0	3490.0	ENST00000512512.3	-9103.0	ENSG00000163453	IGFBP7	insulin like growth factor binding protein 7	chr4	57074706.0	57075207.0
chr2	23419639.0	23420140.0	chr2:23419639-23420140	0.218901609	2.24e-06	7.01e-06	DAPs_SWAT_cells_hypoxia_vs_basal	chr2	23419639.0	23420140.0	502.0	*	Intron (ENST00000486442.6/114818, intron 1 of 13)	2.0	23385179.0	23708606.0	323428.0	1.0	114818.0	ENST00000486442.6	34460.0	ENSG00000119771	KLHL29	kelch like family member 29	chr2	23419639.0	23420140.0
chr11	130719448.0	130719949.0	chr11:130719448-130719949	0.237759286	2.24e-06	7.01e-06	DAPs_SWAT_cells_hypoxia_vs_basal	chr11	130719448.0	130719949.0	502.0	*	Distal Intergenic	11.0	130723417.0	130735985.0	12569.0	1.0	105369575.0	ENST00000808458.1	-3468.0	NA	LOC105369575	uncharacterized LOC105369575	chr11	130719448.0	130719949.0
chr3	27080105.0	27080606.0	chr3:27080105-27080606	-0.226962055	2.24e-06	6.99e-06	DAPs_SWAT_cells_hypoxia_vs_basal	chr3	27080105.0	27080606.0	502.0	*	Intron (ENST00000823053.1/ENST00000823053.1, intron 1 of 1)	3.0	27174441.0	27194231.0	19791.0	2.0	152110.0	ENST00000460447.1	113625.0	ENSG00000163491	NEK10	NIMA related kinase 10	chr3	27080105.0	27080606.0
chr10	132528355.0	132528856.0	chr10:132528355-132528856	-0.238392525	2.23e-06	6.97e-06	DAPs_SWAT_cells_hypoxia_vs_basal	chr10	132528355.0	132528856.0	502.0	*	Distal Intergenic	10.0	132537787.0	132783480.0	245694.0	1.0	3632.0	ENST00000368594.8	-8931.0	ENSG00000068383	INPP5A	inositol polyphosphate-5-phosphatase A	chr10	132528355.0	132528856.0
chr6	55943246.0	55943747.0	chr6:55943246-55943747	0.204547514	2.22e-06	6.94e-06	DAPs_SWAT_cells_hypoxia_vs_basal	chr6	55943246.0	55943747.0	502.0	*	Distal Intergenic	6.0	55958340.0	56017520.0	59181.0	1.0	107986539.0	ENST00000784761.1	-14593.0	NA	LOC107986539	uncharacterized LOC107986539	chr6	55943246.0	55943747.0
chr11	74031225.0	74031726.0	chr11:74031225-74031726	-0.229398612	2.18e-06	6.81e-06	DAPs_SWAT_cells_hypoxia_vs_basal	chr11	74031225.0	74031726.0	502.0	*	Promoter (2-3kb)	11.0	74029752.0	74033884.0	4133.0	2.0	26005.0	ENST00000542452.2	2158.0	ENSG00000168014	C2CD3	C2 domain containing 3 centriole elongation regulator	chr11	74031225.0	74031726.0
chr3	134317369.0	134317870.0	chr3:134317369-134317870	0.257014	2.18e-06	6.81e-06	DAPs_SWAT_cells_hypoxia_vs_basal	chr3	134317369.0	134317870.0	502.0	*	Promoter (1-2kb)	3.0	134315375.0	134321326.0	5952.0	1.0	105374119.0	ENST00000765921.1	1994.0	NA	LINC02004	long intergenic non-protein coding RNA 2004	chr3	134317369.0	134317870.0
chr15	38895288.0	38895789.0	chr15:38895288-38895789	0.287568037	2.18e-06	6.8e-06	DAPs_SWAT_cells_hypoxia_vs_basal	chr15	38895288.0	38895789.0	502.0	*	Intron (ENST00000647456.1/105370775, intron 3 of 6)	15.0	38864793.0	38868510.0	3718.0	2.0	105370777.0	ENST00000752612.1	-26778.0	ENSG00000259345	LOC105370777	uncharacterized LOC105370777	chr15	38895288.0	38895789.0
chr8	48902799.0	48903300.0	chr8:48902799-48903300	0.249315837	2.16e-06	6.76e-06	DAPs_SWAT_cells_hypoxia_vs_basal	chr8	48902799.0	48903300.0	502.0	*	Distal Intergenic	8.0	48917598.0	48921429.0	3832.0	2.0	6591.0	ENST00000020945.4	18129.0	ENSG00000019549	SNAI2	snail family transcriptional repressor 2	chr8	48902799.0	48903300.0
chr20	8234480.0	8234981.0	chr20:8234480-8234981	-0.227113186	2.16e-06	6.75e-06	DAPs_SWAT_cells_hypoxia_vs_basal	chr20	8234480.0	8234981.0	502.0	*	Intron (ENST00000637919.1/23236, intron 2 of 32)	20.0	8248664.0	8249742.0	1079.0	1.0	100874337.0	ENST00000441231.2	-13683.0	ENSG00000225479	PLCB1-IT1	PLCB1 intronic transcript 1	chr20	8234480.0	8234981.0
chr7	121083026.0	121083527.0	chr7:121083026-121083527	0.225565086	2.16e-06	6.75e-06	DAPs_SWAT_cells_hypoxia_vs_basal	chr7	121083026.0	121083527.0	502.0	*	Intron (ENST00000310396.10/79974, intron 5 of 22)	7.0	121076578.0	121136054.0	59477.0	1.0	79974.0	ENST00000443817.1	6448.0	ENSG00000106034	CPED1	cadherin like and PC-esterase domain containing 1	chr7	121083026.0	121083527.0
chr3	111725649.0	111726150.0	chr3:111725649-111726150	-0.245697719	2.15e-06	6.72e-06	DAPs_SWAT_cells_hypoxia_vs_basal	chr3	111725649.0	111726150.0	502.0	*	3' UTR	3.0	111732461.0	111778458.0	45998.0	1.0	90102.0	ENST00000474484.1	-6311.0	ENSG00000144824	PHLDB2	pleckstrin homology like domain family B member 2	chr3	111725649.0	111726150.0
chr12	7966510.0	7967011.0	chr12:7966510-7967011	0.222234836	2.13e-06	6.66e-06	DAPs_SWAT_cells_hypoxia_vs_basal	chr12	7966510.0	7967011.0	502.0	*	Intron (ENST00000661633.1/ENST00000661633.1, intron 1 of 1)	12.0	7919230.0	7936285.0	17056.0	2.0	6515.0	ENST00000715759.1	-30225.0	ENSG00000059804	SLC2A3	solute carrier family 2 member 3	chr12	7966510.0	7967011.0
chr7	101718236.0	101718737.0	chr7:101718236-101718737	0.253912371	2.12e-06	6.64e-06	DAPs_SWAT_cells_hypoxia_vs_basal	chr7	101718236.0	101718737.0	502.0	*	Distal Intergenic	7.0	101613330.0	101629296.0	15967.0	2.0	93408.0	ENST00000223167.5	-88940.0	ENSG00000106436	MYL10	myosin light chain 10	chr7	101718236.0	101718737.0
chr17	34300559.0	34301060.0	chr17:34300559-34301060	0.257662479	2.11e-06	6.62e-06	DAPs_SWAT_cells_hypoxia_vs_basal	chr17	34300559.0	34301060.0	502.0	*	Exon (ENST00000849828.1/ENST00000849828.1, exon 2 of 2)	17.0	34285742.0	34288334.0	2593.0	1.0	6356.0	ENST00000305869.4	14817.0	ENSG00000172156	CCL11	C-C motif chemokine ligand 11	chr17	34300559.0	34301060.0
chr2	144015801.0	144016302.0	chr2:144015801-144016302	0.28787535	2.1e-06	6.58e-06	DAPs_SWAT_cells_hypoxia_vs_basal	chr2	144015801.0	144016302.0	502.0	*	Intron (ENST00000392869.6/79712, intron 5 of 10)	2.0	143950945.0	143952053.0	1109.0	2.0	79712.0	ENST00000482961.1	-63748.0	ENSG00000121964	QTMAN	queuosine-tRNA mannosyltransferase	chr2	144015801.0	144016302.0
chr17	17056091.0	17056592.0	chr17:17056091-17056592	0.228266177	2.09e-06	6.55e-06	DAPs_SWAT_cells_hypoxia_vs_basal	chr17	17056091.0	17056592.0	502.0	*	Intron (ENST00000651222.2/23164, intron 1 of 23)	17.0	17042849.0	17185560.0	142712.0	1.0	23164.0	ENST00000341712.8	13242.0	ENSG00000133030	MPRIP	myosin phosphatase Rho interacting protein	chr17	17056091.0	17056592.0
chr5	147098385.0	147098886.0	chr5:147098385-147098886	-0.204810566	2.09e-06	6.54e-06	DAPs_SWAT_cells_hypoxia_vs_basal	chr5	147098385.0	147098886.0	502.0	*	Distal Intergenic	5.0	146701086.0	147084784.0	383699.0	2.0	5521.0	ENST00000509721.1	-13601.0	ENSG00000156475	PPP2R2B	protein phosphatase 2 regulatory subunit Bbeta	chr5	147098385.0	147098886.0
chr3	102162861.0	102163362.0	chr3:102162861-102163362	-0.246973336	2.09e-06	6.54e-06	DAPs_SWAT_cells_hypoxia_vs_basal	chr3	102162861.0	102163362.0	502.0	*	Promoter (<=1kb)	3.0	102163687.0	102164876.0	1190.0	1.0	101929411.0	ENST00000727589.1	-325.0	ENSG00000295040	LOC101929411	uncharacterized LOC101929411	chr3	102162861.0	102163362.0
chr16	67000255.0	67000756.0	chr16:67000255-67000756	0.227937146	2.08e-06	6.53e-06	DAPs_SWAT_cells_hypoxia_vs_basal	chr16	67000255.0	67000756.0	502.0	*	Promoter (<=1kb)	16.0	67000539.0	67009741.0	9203.0	1.0	283848.0	ENST00000540579.6	0.0	ENSG00000172824	CES4A	carboxylesterase 4A	chr16	67000255.0	67000756.0
chr9	134339119.0	134339620.0	chr9:134339119-134339620	-0.205955882	2.08e-06	6.52e-06	DAPs_SWAT_cells_hypoxia_vs_basal	chr9	134339119.0	134339620.0	502.0	*	Intron (ENST00000484822.1/6256, intron 2 of 2)	9.0	134326455.0	134440585.0	114131.0	1.0	6256.0	ENST00000481739.2	12664.0	ENSG00000186350	RXRA	retinoid X receptor alpha	chr9	134339119.0	134339620.0
chr13	49220870.0	49221371.0	chr13:49220870-49221371	0.276588133	2.08e-06	6.51e-06	DAPs_SWAT_cells_hypoxia_vs_basal	chr13	49220870.0	49221371.0	502.0	*	Promoter (<=1kb)	13.0	49220338.0	49222377.0	2040.0	1.0	2862.0	ENST00000218721.1	532.0	ENSG00000102539	MLNR	motilin receptor	chr13	49220870.0	49221371.0
chr1	183279120.0	183279621.0	chr1:183279120-183279621	0.252459517	2.07e-06	6.49e-06	DAPs_SWAT_cells_hypoxia_vs_basal	chr1	183279120.0	183279621.0	502.0	*	Promoter (<=1kb)	1.0	183252424.0	183278685.0	26262.0	2.0	23057.0	ENST00000464047.1	-435.0	ENSG00000157064	NMNAT2	nicotinamide nucleotide adenylyltransferase 2	chr1	183279120.0	183279621.0
chr2	96811888.0	96812389.0	chr2:96811888-96812389	0.220547289	2.05e-06	6.43e-06	DAPs_SWAT_cells_hypoxia_vs_basal	chr2	96811888.0	96812389.0	502.0	*	Promoter (1-2kb)	2.0	96811822.0	96814321.0	2500.0	2.0	100506036.0	ENST00000608609.2	1932.0	NA	CNNM3-DT	CNNM3 divergent transcript	chr2	96811888.0	96812389.0
chr5	77851081.0	77851582.0	chr5:77851081-77851582	0.276892242	2.05e-06	6.43e-06	DAPs_SWAT_cells_hypoxia_vs_basal	chr5	77851081.0	77851582.0	502.0	*	Intron (ENST00000522370.1/6902, intron 1 of 3)	5.0	77691404.0	77868780.0	177377.0	2.0	6902.0	ENST00000522370.1	17198.0	ENSG00000171530	TBCA	tubulin folding cofactor A	chr5	77851081.0	77851582.0
chr2	112768444.0	112768945.0	chr2:112768444-112768945	-0.230389469	2.05e-06	6.43e-06	DAPs_SWAT_cells_hypoxia_vs_basal	chr2	112768444.0	112768945.0	502.0	*	Intron (ENST00000762719.1/ENST00000762719.1, intron 1 of 1)	2.0	112756954.0	112764664.0	7711.0	2.0	150468.0	ENST00000461876.5	-3780.0	ENSG00000169607	CKAP2L	cytoskeleton associated protein 2 like	chr2	112768444.0	112768945.0
chr12	59459867.0	59460368.0	chr12:59459867-59460368	0.240833716	2.05e-06	6.42e-06	DAPs_SWAT_cells_hypoxia_vs_basal	chr12	59459867.0	59460368.0	502.0	*	Distal Intergenic	12.0	59523278.0	59524128.0	851.0	2.0	105369792.0	ENST00000719155.1	63760.0	NA	LINC02448	long intergenic non-protein coding RNA 2448	chr12	59459867.0	59460368.0
chr4	13289365.0	13289866.0	chr4:13289365-13289866	0.212619576	2.05e-06	6.42e-06	DAPs_SWAT_cells_hypoxia_vs_basal	chr4	13289365.0	13289866.0	502.0	*	Distal Intergenic	4.0	13368501.0	13381594.0	13094.0	2.0	9364.0	ENST00000504644.1	91728.0	ENSG00000157869	RAB28	RAB28, member RAS oncogene family	chr4	13289365.0	13289866.0
chr6	52558181.0	52558682.0	chr6:52558181-52558682	-0.214854204	2.05e-06	6.42e-06	DAPs_SWAT_cells_hypoxia_vs_basal	chr6	52558181.0	52558682.0	502.0	*	Intron (ENST00000182527.4/9697, intron 1 of 10)	6.0	52576786.0	52583993.0	7208.0	1.0	401264.0	ENST00000847577.1	-18104.0	ENSG00000225791	TRAM2-AS1	TRAM2 antisense RNA 1	chr6	52558181.0	52558682.0
chr5	102722890.0	102723391.0	chr5:102722890-102723391	0.269659608	2.05e-06	6.42e-06	DAPs_SWAT_cells_hypoxia_vs_basal	chr5	102722890.0	102723391.0	502.0	*	Intron (ENST00000654003.2/105379104, intron 4 of 4)	5.0	102753981.0	102866282.0	112302.0	1.0	5066.0	ENST00000505654.1	-30590.0	ENSG00000145730	PAM	peptidylglycine alpha-amidating monooxygenase	chr5	102722890.0	102723391.0
chr13	100694948.0	100695449.0	chr13:100694948-100695449	0.242773504	2.04e-06	6.4e-06	DAPs_SWAT_cells_hypoxia_vs_basal	chr13	100694948.0	100695449.0	502.0	*	Distal Intergenic	13.0	100708325.0	101059286.0	350962.0	1.0	100885778.0	ENST00000457843.1	-12876.0	ENSG00000233009	NALCN-AS1	NALCN antisense RNA 1	chr13	100694948.0	100695449.0
chr12	15629792.0	15630293.0	chr12:15629792-15630293	0.234648989	2.03e-06	6.38e-06	DAPs_SWAT_cells_hypoxia_vs_basal	chr12	15629792.0	15630293.0	502.0	*	Promoter (1-2kb)	12.0	15623220.0	15631762.0	8543.0	2.0	2059.0	ENST00000545610.1	1469.0	ENSG00000151491	EPS8	EGFR pathway substrate 8, signaling adaptor	chr12	15629792.0	15630293.0
chr14	89794044.0	89794545.0	chr14:89794044-89794545	0.230507744	2.03e-06	6.38e-06	DAPs_SWAT_cells_hypoxia_vs_basal	chr14	89794044.0	89794545.0	502.0	*	Intron (ENST00000555070.1/1112, intron 2 of 3)	14.0	89628921.0	89771917.0	142997.0	2.0	105370616.0	ENST00000819592.1	-22127.0	NA	LOC105370616	uncharacterized LOC105370616	chr14	89794044.0	89794545.0
chr16	53770587.0	53771088.0	chr16:53770587-53771088	0.269618341	2.02e-06	6.34e-06	DAPs_SWAT_cells_hypoxia_vs_basal	chr16	53770587.0	53771088.0	502.0	*	Intron (ENST00000636491.1/79068, intron 2 of 9)	16.0	53826361.0	54040726.0	214366.0	1.0	79068.0	ENST00000563011.2	-55273.0	ENSG00000140718	FTO	FTO alpha-ketoglutarate dependent dioxygenase	chr16	53770587.0	53771088.0
chr7	35748305.0	35748806.0	chr7:35748305-35748806	0.20455381	2.01e-06	6.32e-06	DAPs_SWAT_cells_hypoxia_vs_basal	chr7	35748305.0	35748806.0	502.0	*	Intron (ENST00000736359.1/101928545, intron 5 of 6)	7.0	35731980.0	35733967.0	1988.0	2.0	124901615.0	ENST00000736385.1	-14338.0	NA	LOC124901615	uncharacterized LOC124901615	chr7	35748305.0	35748806.0
chr5	53936291.0	53936792.0	chr5:53936291-53936792	-0.202644642	2.01e-06	6.31e-06	DAPs_SWAT_cells_hypoxia_vs_basal	chr5	53936291.0	53936792.0	502.0	*	Intron (ENST00000504924.6/54622, intron 4 of 4)	5.0	53951504.0	53951599.0	96.0	2.0	693166.0	ENST00000384895.1	14807.0	ENSG00000207627	MIR581	microRNA 581	chr5	53936291.0	53936792.0
chr1	204924166.0	204924667.0	chr1:204924166-204924667	0.221847099	2e-06	6.3e-06	DAPs_SWAT_cells_hypoxia_vs_basal	chr1	204924166.0	204924667.0	502.0	*	Intron (ENST00000404977.6/23114, intron 2 of 25)	1.0	204920632.0	205022822.0	102191.0	1.0	23114.0	ENST00000401399.5	3534.0	ENSG00000163531	NFASC	neurofascin	chr1	204924166.0	204924667.0
chr7	17558698.0	17559199.0	chr7:17558698-17559199	0.25854293	2e-06	6.29e-06	DAPs_SWAT_cells_hypoxia_vs_basal	chr7	17558698.0	17559199.0	502.0	*	Promoter (<=1kb)	7.0	17463445.0	17558909.0	95465.0	2.0	101927630.0	ENST00000451792.1	0.0	ENSG00000236039	LINC02889	long intergenic non-protein coding RNA 2889	chr7	17558698.0	17559199.0
chr17	9163511.0	9164012.0	chr17:9163511-9164012	-0.236140405	2e-06	6.29e-06	DAPs_SWAT_cells_hypoxia_vs_basal	chr17	9163511.0	9164012.0	502.0	*	Promoter (<=1kb)	17.0	9162935.0	9183676.0	20742.0	1.0	9423.0	ENST00000436734.1	576.0	ENSG00000065320	NTN1	netrin 1	chr17	9163511.0	9164012.0
chr6	105428420.0	105428921.0	chr6:105428420-105428921	0.203808792	2e-06	6.28e-06	DAPs_SWAT_cells_hypoxia_vs_basal	chr6	105428420.0	105428921.0	502.0	*	Intron (ENST00000650898.1/ENST00000650898.1, intron 1 of 1)	6.0	105453833.0	105480632.0	26800.0	1.0	105377921.0	ENST00000794870.1	-24912.0	NA	LOC105377921	uncharacterized LOC105377921	chr6	105428420.0	105428921.0
chr1	94974686.0	94975187.0	chr1:94974686-94975187	0.319009382	1.99e-06	6.24e-06	DAPs_SWAT_cells_hypoxia_vs_basal	chr1	94974686.0	94975187.0	502.0	*	3' UTR	1.0	94962783.0	94963270.0	488.0	1.0	729970.0	ENST00000736314.1	11903.0	ENSG00000235501	CNN3-DT	CNN3 divergent transcript	chr1	94974686.0	94975187.0
chr12	110733023.0	110733524.0	chr12:110733023-110733524	-0.207248227	1.98e-06	6.22e-06	DAPs_SWAT_cells_hypoxia_vs_basal	chr12	110733023.0	110733524.0	502.0	*	Promoter (<=1kb)	12.0	110720921.0	110732983.0	12063.0	2.0	5501.0	ENST00000546933.5	-40.0	ENSG00000186298	PPP1CC	protein phosphatase 1 catalytic subunit gamma	chr12	110733023.0	110733524.0
chr12	6078575.0	6079076.0	chr12:6078575-6079076	-0.206932255	1.97e-06	6.21e-06	DAPs_SWAT_cells_hypoxia_vs_basal	chr12	6078575.0	6079076.0	502.0	*	Intron (ENST00000261405.10/7450, intron 6 of 51)	12.0	6122724.0	6124665.0	1942.0	2.0	7450.0	ENST00000540192.1	45589.0	ENSG00000110799	VWF	von Willebrand factor	chr12	6078575.0	6079076.0
chrX	101347855.0	101348356.0	chrX:101347855-101348356	-0.216502533	1.95e-06	6.14e-06	DAPs_SWAT_cells_hypoxia_vs_basal	chrX	101347855.0	101348356.0	502.0	*	Promoter (<=1kb)	23.0	101345784.0	101348575.0	2792.0	2.0	1678.0	ENST00000647480.1	219.0	ENSG00000126953	TIMM8A	translocase of inner mitochondrial membrane 8A	chrX	101347855.0	101348356.0
chr7	143430217.0	143430718.0	chr7:143430217-143430718	0.25212118	1.95e-06	6.13e-06	DAPs_SWAT_cells_hypoxia_vs_basal	chr7	143430217.0	143430718.0	502.0	*	Exon (ENST00000841279.1/ENST00000841279.1, exon 1 of 3)	7.0	143426889.0	143496772.0	69884.0	1.0	105375547.0	ENST00000841068.1	3328.0	NA	LOC105375547	uncharacterized LOC105375547	chr7	143430217.0	143430718.0
chr6	169319490.0	169319991.0	chr6:169319490-169319991	0.213538975	1.94e-06	6.11e-06	DAPs_SWAT_cells_hypoxia_vs_basal	chr6	169319490.0	169319991.0	502.0	*	Distal Intergenic	6.0	169215788.0	169254050.0	38263.0	2.0	7058.0	ENST00000676628.1	-65440.0	ENSG00000186340	THBS2	thrombospondin 2	chr6	169319490.0	169319991.0
chr10	62019938.0	62020439.0	chr10:62019938-62020439	0.24449669	1.94e-06	6.11e-06	DAPs_SWAT_cells_hypoxia_vs_basal	chr10	62019938.0	62020439.0	502.0	*	Intron (ENST00000644638.1/84159, intron 4 of 4)	10.0	62046662.0	62057268.0	10607.0	1.0	84159.0	ENST00000647323.1	-26223.0	ENSG00000150347	ARID5B	AT-rich interaction domain 5B	chr10	62019938.0	62020439.0
chr5	137114515.0	137115016.0	chr5:137114515-137115016	0.211917076	1.94e-06	6.1e-06	DAPs_SWAT_cells_hypoxia_vs_basal	chr5	137114515.0	137115016.0	502.0	*	Intron (ENST00000765576.1/ENST00000765576.1, intron 2 of 2)	5.0	137127212.0	137130969.0	3758.0	1.0	105379192.0	ENST00000729447.1	-12196.0	NA	LOC105379192	uncharacterized LOC105379192	chr5	137114515.0	137115016.0
chr3	33377909.0	33378410.0	chr3:33377909-33378410	0.343510584	1.94e-06	6.1e-06	DAPs_SWAT_cells_hypoxia_vs_basal	chr3	33377909.0	33378410.0	502.0	*	3' UTR	3.0	33382552.0	33386625.0	4074.0	1.0	25827.0	ENST00000464990.1	-4142.0	ENSG00000153558	FBXL2	F-box and leucine rich repeat protein 2	chr3	33377909.0	33378410.0
chr10	100506486.0	100506987.0	chr10:100506486-100506987	0.297134289	1.93e-06	6.09e-06	DAPs_SWAT_cells_hypoxia_vs_basal	chr10	100506486.0	100506987.0	502.0	*	Promoter (<=1kb)	10.0	100502310.0	100506471.0	4162.0	2.0	25956.0	ENST00000490567.1	-15.0	ENSG00000075826	SEC31B	SEC31 homolog B, COPII component	chr10	100506486.0	100506987.0
chr6	41371371.0	41371872.0	chr6:41371371-41371872	0.233855582	1.93e-06	6.08e-06	DAPs_SWAT_cells_hypoxia_vs_basal	chr6	41371371.0	41371872.0	502.0	*	Exon (ENST00000770141.1/ENST00000770141.1, exon 3 of 5)	6.0	41381385.0	41382134.0	750.0	2.0	100505711.0	ENST00000827762.1	10262.0	ENSG00000307671	LOC100505711	uncharacterized LOC100505711	chr6	41371371.0	41371872.0
chr1	116687128.0	116687629.0	chr1:116687128-116687629	0.290469571	1.93e-06	6.07e-06	DAPs_SWAT_cells_hypoxia_vs_basal	chr1	116687128.0	116687629.0	502.0	*	Distal Intergenic	1.0	116694112.0	116706603.0	12492.0	1.0	388667.0	ENST00000624685.1	-6483.0	ENSG00000203864	LINC02868	long intergenic non-protein coding RNA 2868	chr1	116687128.0	116687629.0
chr19	31675155.0	31675656.0	chr19:31675155-31675656	0.307144038	1.92e-06	6.04e-06	DAPs_SWAT_cells_hypoxia_vs_basal	chr19	31675155.0	31675656.0	502.0	*	Intron (ENST00000770546.1/ENST00000770546.1, intron 1 of 2)	19.0	31709886.0	31727842.0	17957.0	1.0	105372361.0	ENST00000770631.1	-34230.0	NA	LOC105372361	uncharacterized LOC105372361	chr19	31675155.0	31675656.0
chr7	148941780.0	148942281.0	chr7:148941780-148942281	-0.231406456	1.92e-06	6.03e-06	DAPs_SWAT_cells_hypoxia_vs_basal	chr7	148941780.0	148942281.0	502.0	*	Promoter (<=1kb)	7.0	148941483.0	148941638.0	156.0	1.0	6090.0	ENST00000651540.1	297.0	NA	RNY5	RNA, Ro60-associated Y5	chr7	148941780.0	148942281.0
chr6	139820128.0	139820629.0	chr6:139820128-139820629	0.212713507	1.9e-06	6e-06	DAPs_SWAT_cells_hypoxia_vs_basal	chr6	139820128.0	139820629.0	502.0	*	Intron (ENST00000644936.1/100132735, intron 1 of 2)	6.0	139839662.0	139860475.0	20814.0	1.0	100132735.0	ENST00000646293.2	-19033.0	ENSG00000231426	FILNC1	FOXO induced long non-coding RNA 1	chr6	139820128.0	139820629.0
chr11	60871313.0	60871814.0	chr11:60871313-60871814	-0.222400265	1.9e-06	5.98e-06	DAPs_SWAT_cells_hypoxia_vs_basal	chr11	60871313.0	60871814.0	502.0	*	Promoter (<=1kb)	11.0	60870841.0	60873281.0	2441.0	1.0	22917.0	ENST00000542971.1	472.0	ENSG00000149506	ZP1	zona pellucida glycoprotein 1	chr11	60871313.0	60871814.0
chr17	2063244.0	2063745.0	chr17:2063244-2063745	0.216177925	1.89e-06	5.95e-06	DAPs_SWAT_cells_hypoxia_vs_basal	chr17	2063244.0	2063745.0	502.0	*	Promoter (2-3kb)	17.0	2061452.0	2066089.0	4638.0	2.0	23293.0	ENST00000573153.5	2344.0	ENSG00000070366	SMG6	SMG6 nonsense mediated mRNA decay factor	chr17	2063244.0	2063745.0
chr3	111695521.0	111696022.0	chr3:111695521-111696022	0.231682981	1.88e-06	5.94e-06	DAPs_SWAT_cells_hypoxia_vs_basal	chr3	111695521.0	111696022.0	502.0	*	Intron (ENST00000636933.2/257068, intron 1 of 3)	3.0	111691348.0	111708251.0	16904.0	1.0	257068.0	ENST00000468174.1	4173.0	ENSG00000240891	PLCXD2	phosphatidylinositol specific phospholipase C X domain containing 2	chr3	111695521.0	111696022.0
chr1	78082262.0	78082763.0	chr1:78082262-78082763	0.355275498	1.87e-06	5.91e-06	DAPs_SWAT_cells_hypoxia_vs_basal	chr1	78082262.0	78082763.0	502.0	*	Intron (ENST00000476882.1/54810, intron 2 of 2)	1.0	78045966.0	78138444.0	92479.0	1.0	54810.0	ENST00000370759.4	36296.0	ENSG00000137960	GIPC2	GIPC PDZ domain containing family member 2	chr1	78082262.0	78082763.0
chr20	46971193.0	46971694.0	chr20:46971193-46971694	0.225257318	1.87e-06	5.89e-06	DAPs_SWAT_cells_hypoxia_vs_basal	chr20	46971193.0	46971694.0	502.0	*	Intron (ENST00000357410.7/2139, intron 1 of 13)	20.0	46978235.0	46990070.0	11836.0	1.0	2139.0	ENST00000497428.1	-6541.0	ENSG00000064655	EYA2	EYA transcriptional coactivator and phosphatase 2	chr20	46971193.0	46971694.0
chr15	73930960.0	73931461.0	chr15:73930960-73931461	0.207644838	1.87e-06	5.89e-06	DAPs_SWAT_cells_hypoxia_vs_basal	chr15	73930960.0	73931461.0	502.0	*	Promoter (2-3kb)	15.0	73898996.0	73928296.0	29301.0	2.0	100287616.0	ENST00000804491.1	-2664.0	ENSG00000261801	LOXL1-AS1	LOXL1 antisense RNA 1	chr15	73930960.0	73931461.0
chr8	71858063.0	71858564.0	chr8:71858063-71858564	0.201618888	1.87e-06	5.88e-06	DAPs_SWAT_cells_hypoxia_vs_basal	chr8	71858063.0	71858564.0	502.0	*	Intron (ENST00000521467.5/100132891, intron 1 of 3)	8.0	71854533.0	71967627.0	113095.0	1.0	100132891.0	ENST00000767648.1	3530.0	ENSG00000235531	MSC-AS1	MSC antisense RNA 1	chr8	71858063.0	71858564.0
chr7	132066107.0	132066608.0	chr7:132066107-132066608	-0.202139712	1.86e-06	5.87e-06	DAPs_SWAT_cells_hypoxia_vs_basal	chr7	132066107.0	132066608.0	502.0	*	Distal Intergenic	7.0	132140604.0	132145507.0	4904.0	2.0	91584.0	ENST00000496550.1	78899.0	ENSG00000221866	PLXNA4	plexin A4	chr7	132066107.0	132066608.0
chr16	87178010.0	87178511.0	chr16:87178010-87178511	0.223109619	1.86e-06	5.86e-06	DAPs_SWAT_cells_hypoxia_vs_basal	chr16	87178010.0	87178511.0	502.0	*	Intron (ENST00000562840.1/ENST00000562840.1, intron 1 of 4)	16.0	87212122.0	87226430.0	14309.0	1.0	101928708.0	ENST00000566092.1	-33611.0	ENSG00000261095	LOC101928708	uncharacterized LOC101928708	chr16	87178010.0	87178511.0
chr9	78006647.0	78007148.0	chr9:78006647-78007148	-0.249691635	1.86e-06	5.85e-06	DAPs_SWAT_cells_hypoxia_vs_basal	chr9	78006647.0	78007148.0	502.0	*	Intron (ENST00000286548.9/2776, intron 1 of 6)	9.0	77797528.0	78030604.0	233077.0	2.0	2776.0	ENST00000411677.1	23456.0	ENSG00000156052	GNAQ	G protein subunit alpha q	chr9	78006647.0	78007148.0
chr17	63455308.0	63455809.0	chr17:63455308-63455809	-0.201182037	1.84e-06	5.82e-06	DAPs_SWAT_cells_hypoxia_vs_basal	chr17	63455308.0	63455809.0	502.0	*	Exon (ENST00000582741.1/ENST00000582741.1, exon 2 of 2)	17.0	63435712.0	63446354.0	10643.0	2.0	1534.0	ENST00000578072.1	-8954.0	ENSG00000008283	CYB561	cytochrome b561	chr17	63455308.0	63455809.0
chr1	9200330.0	9200831.0	chr1:9200330-9200831	0.293974285	1.85e-06	5.82e-06	DAPs_SWAT_cells_hypoxia_vs_basal	chr1	9200330.0	9200831.0	502.0	*	Exon (ENST00000783111.1/ENST00000783111.1, exon 1 of 3)	1.0	9139555.0	9197085.0	57531.0	2.0	106614088.0	ENST00000782879.1	-3245.0	ENSG00000228526	MIR34AHG	MIR34A host gene	chr1	9200330.0	9200831.0
chr19	45075326.0	45075827.0	chr19:45075326-45075827	0.289277561	1.84e-06	5.8e-06	DAPs_SWAT_cells_hypoxia_vs_basal	chr19	45075326.0	45075827.0	502.0	*	Promoter (<=1kb)	19.0	45071500.0	45076478.0	4979.0	2.0	162979.0	ENST00000303809.7	651.0	ENSG00000170684	ZNF296	zinc finger protein 296	chr19	45075326.0	45075827.0
chr1	214857760.0	214858261.0	chr1:214857760-214858261	0.20892463	1.83e-06	5.76e-06	DAPs_SWAT_cells_hypoxia_vs_basal	chr1	214857760.0	214858261.0	502.0	*	Distal Intergenic	1.0	214946909.0	214988040.0	41132.0	1.0	124904510.0	ENST00000658732.1	-88648.0	NA	LOC124904510	uncharacterized LOC124904510	chr1	214857760.0	214858261.0
chr19	35994038.0	35994539.0	chr19:35994038-35994539	0.317278316	1.83e-06	5.76e-06	DAPs_SWAT_cells_hypoxia_vs_basal	chr19	35994038.0	35994539.0	502.0	*	Promoter (<=1kb)	19.0	35995188.0	35996312.0	1125.0	1.0	644096.0	ENST00000378887.4	-649.0	ENSG00000205138	SDHAF1	succinate dehydrogenase complex assembly factor 1	chr19	35994038.0	35994539.0
chr10	5564041.0	5564542.0	chr10:5564041-5564542	0.233680527	1.82e-06	5.75e-06	DAPs_SWAT_cells_hypoxia_vs_basal	chr10	5564041.0	5564542.0	502.0	*	Promoter (1-2kb)	10.0	5564929.0	5566428.0	1500.0	2.0	105376381.0	ENST00000846029.1	1886.0	ENSG00000287235	LOC105376381	uncharacterized LOC105376381	chr10	5564041.0	5564542.0
chr20	33803787.0	33804288.0	chr20:33803787-33804288	0.227550956	1.82e-06	5.75e-06	DAPs_SWAT_cells_hypoxia_vs_basal	chr20	33803787.0	33804288.0	502.0	*	Intron (ENST00000443171.7/101929746, intron 1 of 3)	20.0	33787449.0	33811057.0	23609.0	2.0	101929746.0	ENST00000824839.1	6769.0	ENSG00000230753	ZNF341-AS1	ZNF341 antisense RNA 1	chr20	33803787.0	33804288.0
chr13	98083944.0	98084445.0	chr13:98083944-98084445	0.293943758	1.82e-06	5.75e-06	DAPs_SWAT_cells_hypoxia_vs_basal	chr13	98083944.0	98084445.0	502.0	*	Intron (ENST00000748011.1/107984566, intron 3 of 3)	13.0	98069316.0	98091706.0	22391.0	1.0	107984566.0	ENST00000748011.1	14628.0	NA	LOC107984566	uncharacterized LOC107984566	chr13	98083944.0	98084445.0
chr6	6927524.0	6928025.0	chr6:6927524-6928025	0.221137257	1.82e-06	5.73e-06	DAPs_SWAT_cells_hypoxia_vs_basal	chr6	6927524.0	6928025.0	502.0	*	Distal Intergenic	6.0	6885687.0	6887512.0	1826.0	1.0	105374902.0	ENST00000834013.1	41837.0	NA	LINC03055	long intergenic non-protein coding RNA 3055	chr6	6927524.0	6928025.0
chr4	163161781.0	163162282.0	chr4:163161781-163162282	0.224107198	1.82e-06	5.73e-06	DAPs_SWAT_cells_hypoxia_vs_basal	chr4	163161781.0	163162282.0	502.0	*	Intron (ENST00000422287.6/92345, intron 2 of 7)	4.0	163156964.0	163166752.0	9789.0	2.0	92345.0	ENST00000502973.1	4470.0	ENSG00000145414	NAF1	nuclear assembly factor 1 ribonucleoprotein	chr4	163161781.0	163162282.0
chr17	61410740.0	61411241.0	chr17:61410740-61411241	0.208570083	1.81e-06	5.71e-06	DAPs_SWAT_cells_hypoxia_vs_basal	chr17	61410740.0	61411241.0	502.0	*	Promoter (<=1kb)	17.0	61393457.0	61411637.0	18181.0	2.0	103689912.0	ENST00000592009.2	396.0	ENSG00000267280	TBX2-AS1	TBX2 antisense RNA 1	chr17	61410740.0	61411241.0
chr5	82386976.0	82387477.0	chr5:82386976-82387477	0.224079741	1.81e-06	5.71e-06	DAPs_SWAT_cells_hypoxia_vs_basal	chr5	82386976.0	82387477.0	502.0	*	Exon (ENST00000508366.5/92270, exon 8 of 8)	5.0	82313172.0	82318430.0	5259.0	1.0	92270.0	ENST00000718975.1	73804.0	NA	ATP6AP1L	ATPase H+ transporting accessory protein 1 like (pseudogene)	chr5	82386976.0	82387477.0
chr14	68506012.0	68506513.0	chr14:68506012-68506513	0.270428102	1.81e-06	5.71e-06	DAPs_SWAT_cells_hypoxia_vs_basal	chr14	68506012.0	68506513.0	502.0	*	Intron (ENST00000487861.5/5890, intron 10 of 10)	14.0	68472033.0	68478101.0	6069.0	1.0	5890.0	ENST00000555782.1	33979.0	ENSG00000182185	RAD51B	RAD51 paralog B	chr14	68506012.0	68506513.0
chr19	4927153.0	4927654.0	chr19:4927153-4927654	0.228675333	1.81e-06	5.71e-06	DAPs_SWAT_cells_hypoxia_vs_basal	chr19	4927153.0	4927654.0	502.0	*	Intron (ENST00000612630.4/29128, intron 2 of 16)	19.0	4932687.0	4932740.0	54.0	1.0	100616337.0	ENST00000584057.1	-5033.0	ENSG00000263409	MIR4747	microRNA 4747	chr19	4927153.0	4927654.0
chr7	24739292.0	24739793.0	chr7:24739292-24739793	0.209308317	1.8e-06	5.7e-06	DAPs_SWAT_cells_hypoxia_vs_basal	chr7	24739292.0	24739793.0	502.0	*	Intron (ENST00000645220.1/1687, intron 3 of 9)	7.0	24710225.0	24744734.0	34510.0	2.0	1687.0	ENST00000411476.3	4941.0	ENSG00000105928	GSDME	gasdermin E	chr7	24739292.0	24739793.0
chr1	19948971.0	19949472.0	chr1:19948971-19949472	0.286260555	1.8e-06	5.69e-06	DAPs_SWAT_cells_hypoxia_vs_basal	chr1	19948971.0	19949472.0	502.0	*	Distal Intergenic	1.0	19920009.0	19923617.0	3609.0	2.0	30814.0	ENST00000375116.3	-25354.0	ENSG00000188784	PLA2G2E	phospholipase A2 group IIE	chr1	19948971.0	19949472.0
chr2	72142995.0	72143496.0	chr2:72142995-72143496	-0.205095876	1.8e-06	5.69e-06	DAPs_SWAT_cells_hypoxia_vs_basal	chr2	72142995.0	72143496.0	502.0	*	Promoter (<=1kb)	2.0	72129393.0	72143084.0	13692.0	2.0	56603.0	ENST00000412253.1	0.0	ENSG00000003137	CYP26B1	cytochrome P450 family 26 subfamily B member 1	chr2	72142995.0	72143496.0
chr3	57697025.0	57697526.0	chr3:57697025-57697526	0.217486886	1.8e-06	5.68e-06	DAPs_SWAT_cells_hypoxia_vs_basal	chr3	57697025.0	57697526.0	502.0	*	Distal Intergenic	3.0	57693179.0	57696596.0	3418.0	1.0	101929159.0	ENST00000465933.2	3846.0	ENSG00000241933	DENND6A-DT	DENND6A divergent transcript	chr3	57697025.0	57697526.0
chr10	35259974.0	35260475.0	chr10:35259974-35260475	0.20832655	1.8e-06	5.68e-06	DAPs_SWAT_cells_hypoxia_vs_basal	chr10	35259974.0	35260475.0	502.0	*	Intron (ENST00000490012.6/219771, intron 3 of 9)	10.0	35247049.0	35530036.0	282988.0	1.0	219771.0	ENST00000493157.6	12925.0	ENSG00000108100	CCNY	cyclin Y	chr10	35259974.0	35260475.0
chr1	46490360.0	46490861.0	chr1:46490360-46490861	0.208338269	1.8e-06	5.68e-06	DAPs_SWAT_cells_hypoxia_vs_basal	chr1	46490360.0	46490861.0	502.0	*	Promoter (<=1kb)	1.0	46489836.0	46516216.0	26381.0	1.0	127343.0	ENST00000360032.4	524.0	ENSG00000197587	DMBX1	diencephalon/mesencephalon homeobox 1	chr1	46490360.0	46490861.0
chr15	64343718.0	64344219.0	chr15:64343718-64344219	0.272641044	1.79e-06	5.66e-06	DAPs_SWAT_cells_hypoxia_vs_basal	chr15	64343718.0	64344219.0	502.0	*	Promoter (1-2kb)	15.0	64342539.0	64342698.0	160.0	1.0	124900364.0	ENST00000516965.1	1179.0	ENSG00000252774	LOC124900364	small nucleolar RNA SNORA48	chr15	64343718.0	64344219.0
chr6	7784122.0	7784623.0	chr6:7784122-7784623	0.226134474	1.79e-06	5.66e-06	DAPs_SWAT_cells_hypoxia_vs_basal	chr6	7784122.0	7784623.0	502.0	*	Intron (ENST00000283147.7/654, intron 1 of 6)	6.0	7726099.0	7881728.0	155630.0	1.0	654.0	ENST00000283147.7	58023.0	ENSG00000153162	BMP6	bone morphogenetic protein 6	chr6	7784122.0	7784623.0
chr1	58909142.0	58909643.0	chr1:58909142-58909643	0.268592461	1.79e-06	5.65e-06	DAPs_SWAT_cells_hypoxia_vs_basal	chr1	58909142.0	58909643.0	502.0	*	Exon (ENST00000842957.1/100131060, exon 2 of 2)	1.0	58882874.0	58903747.0	20874.0	2.0	105378753.0	ENST00000634763.1	-5395.0	ENSG00000232453	LINC02777	long intergenic non-protein coding RNA 2777	chr1	58909142.0	58909643.0
chr18	76588612.0	76589113.0	chr18:76588612-76589113	0.228850108	1.79e-06	5.64e-06	DAPs_SWAT_cells_hypoxia_vs_basal	chr18	76588612.0	76589113.0	502.0	*	Intron (ENST00000808247.1/284276, intron 2 of 2)	18.0	76565442.0	76623562.0	58121.0	1.0	400660.0	ENST00000808257.1	23170.0	ENSG00000266256	LINC00683	long intergenic non-protein coding RNA 683	chr18	76588612.0	76589113.0
chr16	66988295.0	66988796.0	chr16:66988295-66988796	-0.226785699	1.78e-06	5.63e-06	DAPs_SWAT_cells_hypoxia_vs_basal	chr16	66988295.0	66988796.0	502.0	*	Promoter (<=1kb)	16.0	66988589.0	67009758.0	21170.0	1.0	283848.0	ENST00000540947.6	0.0	ENSG00000172824	CES4A	carboxylesterase 4A	chr16	66988295.0	66988796.0
chr3	46903636.0	46904137.0	chr3:46903636-46904137	0.211036326	1.78e-06	5.63e-06	DAPs_SWAT_cells_hypoxia_vs_basal	chr3	46903636.0	46904137.0	502.0	*	Promoter (1-2kb)	3.0	46902599.0	46903799.0	1201.0	1.0	5745.0	ENST00000422115.2	1037.0	ENSG00000160801	PTH1R	parathyroid hormone 1 receptor	chr3	46903636.0	46904137.0
chr15	95405427.0	95405928.0	chr15:95405427-95405928	0.283847886	1.78e-06	5.61e-06	DAPs_SWAT_cells_hypoxia_vs_basal	chr15	95405427.0	95405928.0	502.0	*	Intron (ENST00000840551.1/ENST00000840551.1, intron 4 of 4)	15.0	95433095.0	95506114.0	73020.0	1.0	145820.0	ENST00000554837.5	-27167.0	ENSG00000259134	LINC00924	long intergenic non-protein coding RNA 924	chr15	95405427.0	95405928.0
chrX	66632412.0	66632913.0	chrX:66632412-66632913	0.241794613	1.77e-06	5.6e-06	DAPs_SWAT_cells_hypoxia_vs_basal	chrX	66632412.0	66632913.0	502.0	*	Intron (ENST00000374719.8/60401, intron 1 of 6)	23.0	66595637.0	66639078.0	43442.0	2.0	60401.0	ENST00000374719.8	6165.0	ENSG00000131080	EDA2R	ectodysplasin A2 receptor	chrX	66632412.0	66632913.0
chr5	136016765.0	136017266.0	chr5:136016765-136017266	0.232930971	1.77e-06	5.59e-06	DAPs_SWAT_cells_hypoxia_vs_basal	chr5	136016765.0	136017266.0	502.0	*	Distal Intergenic	5.0	136021377.0	136025920.0	4544.0	2.0	105379189.0	ENST00000727768.1	8654.0	NA	LOC105379189	uncharacterized LOC105379189	chr5	136016765.0	136017266.0
chr3	20975197.0	20975698.0	chr3:20975197-20975698	0.242660747	1.75e-06	5.55e-06	DAPs_SWAT_cells_hypoxia_vs_basal	chr3	20975197.0	20975698.0	502.0	*	Intron (ENST00000634837.1/105376987, intron 3 of 7)	3.0	20970763.0	21042044.0	71282.0	1.0	105376987.0	ENST00000826900.1	4434.0	NA	LOC105376987	uncharacterized LOC105376987	chr3	20975197.0	20975698.0
chr16	86387418.0	86387919.0	chr16:86387418-86387919	0.289601388	1.75e-06	5.55e-06	DAPs_SWAT_cells_hypoxia_vs_basal	chr16	86387418.0	86387919.0	502.0	*	Distal Intergenic	16.0	86331844.0	86349688.0	17845.0	2.0	732275.0	ENST00000656700.1	-37730.0	ENSG00000168367	LINC00917	long intergenic non-protein coding RNA 917	chr16	86387418.0	86387919.0
chr5	111829670.0	111830171.0	chr5:111829670-111830171	0.263023435	1.75e-06	5.54e-06	DAPs_SWAT_cells_hypoxia_vs_basal	chr5	111829670.0	111830171.0	502.0	*	Intron (ENST00000395634.7/9315, intron 2 of 3)	5.0	111730806.0	111758218.0	27413.0	2.0	9315.0	ENST00000455559.6	-71452.0	ENSG00000134986	NREP	neuronal regeneration related protein	chr5	111829670.0	111830171.0
chr18	63949000.0	63949501.0	chr18:63949000-63949501	0.231020341	1.75e-06	5.53e-06	DAPs_SWAT_cells_hypoxia_vs_basal	chr18	63949000.0	63949501.0	502.0	*	Promoter (<=1kb)	18.0	63949301.0	63961835.0	12535.0	1.0	284293.0	ENST00000408945.5	0.0	ENSG00000221887	HMSD	histocompatibility minor serpin domain containing	chr18	63949000.0	63949501.0
chr14	52455595.0	52456096.0	chr14:52455595-52456096	0.271162766	1.74e-06	5.52e-06	DAPs_SWAT_cells_hypoxia_vs_basal	chr14	52455595.0	52456096.0	502.0	*	Intron (ENST00000850587.1/57544, intron 20 of 23)	14.0	52430596.0	52552505.0	121910.0	2.0	57544.0	ENST00000281741.9	96409.0	ENSG00000087301	TXNDC16	thioredoxin domain containing 16	chr14	52455595.0	52456096.0
chr5	54651565.0	54652066.0	chr5:54651565-54652066	0.276456995	1.74e-06	5.5e-06	DAPs_SWAT_cells_hypoxia_vs_basal	chr5	54651565.0	54652066.0	502.0	*	Distal Intergenic	5.0	54643145.0	54647149.0	4005.0	1.0	112574.0	ENST00000721270.1	8420.0	ENSG00000178996	SNX18	sorting nexin 18	chr5	54651565.0	54652066.0
chr1	66533296.0	66533797.0	chr1:66533296-66533797	0.205136848	1.74e-06	5.5e-06	DAPs_SWAT_cells_hypoxia_vs_basal	chr1	66533296.0	66533797.0	502.0	*	Promoter (<=1kb)	1.0	66533383.0	66744374.0	210992.0	1.0	84251.0	ENST00000237247.10	0.0	ENSG00000118473	SGIP1	SH3GL interacting endocytic adaptor 1	chr1	66533296.0	66533797.0
chr16	49631580.0	49632081.0	chr16:49631580-49632081	0.269534379	1.73e-06	5.49e-06	DAPs_SWAT_cells_hypoxia_vs_basal	chr16	49631580.0	49632081.0	502.0	*	Intron (ENST00000561648.5/23090, intron 5 of 8)	16.0	49490951.0	49640852.0	149902.0	2.0	23090.0	ENST00000567169.5	8771.0	ENSG00000102935	ZNF423	zinc finger protein 423	chr16	49631580.0	49632081.0
chr1	230913420.0	230913921.0	chr1:230913420-230913921	0.21036116	1.73e-06	5.49e-06	DAPs_SWAT_cells_hypoxia_vs_basal	chr1	230913420.0	230913921.0	502.0	*	Intron (ENST00000366662.8/79573, intron 16 of 20)	1.0	230911377.0	230921506.0	10130.0	2.0	79573.0	ENST00000471302.2	7585.0	ENSG00000143643	TTC13	tetratricopeptide repeat domain 13	chr1	230913420.0	230913921.0
chr9	132673326.0	132673827.0	chr9:132673326-132673827	-0.246593059	1.73e-06	5.48e-06	DAPs_SWAT_cells_hypoxia_vs_basal	chr9	132673326.0	132673827.0	502.0	*	Promoter (2-3kb)	9.0	132670464.0	132694953.0	24490.0	1.0	9329.0	ENST00000372146.5	2862.0	ENSG00000125484	GTF3C4	general transcription factor IIIC subunit 4	chr9	132673326.0	132673827.0
chr13	41916503.0	41917004.0	chr13:41916503-41917004	0.215212053	1.73e-06	5.47e-06	DAPs_SWAT_cells_hypoxia_vs_basal	chr13	41916503.0	41917004.0	502.0	*	Intron (ENST00000379310.8/23078, intron 2 of 44)	13.0	41955808.0	41980977.0	25170.0	1.0	100507240.0	ENST00000612345.4	-38804.0	ENSG00000278338	VWA8-AS1	VWA8 antisense RNA 1	chr13	41916503.0	41917004.0
chr1	81287353.0	81287854.0	chr1:81287353-81287854	-0.220992289	1.73e-06	5.47e-06	DAPs_SWAT_cells_hypoxia_vs_basal	chr1	81287353.0	81287854.0	502.0	*	Intron (ENST00000822370.1/107985018, intron 2 of 3)	1.0	81306147.0	81727814.0	421668.0	1.0	23266.0	ENST00000674378.1	-18293.0	ENSG00000117114	ADGRL2	adhesion G protein-coupled receptor L2	chr1	81287353.0	81287854.0
chr8	60961269.0	60961770.0	chr8:60961269-60961770	0.297583374	1.72e-06	5.46e-06	DAPs_SWAT_cells_hypoxia_vs_basal	chr8	60961269.0	60961770.0	502.0	*	Exon (ENST00000829785.1/100130298, exon 3 of 3)	8.0	60965221.0	61027483.0	62263.0	1.0	157807.0	ENST00000829346.1	-3451.0	ENSG00000177182	CLVS1	clavesin 1	chr8	60961269.0	60961770.0
chr1	110155840.0	110156341.0	chr1:110155840-110156341	0.212491995	1.72e-06	5.44e-06	DAPs_SWAT_cells_hypoxia_vs_basal	chr1	110155840.0	110156341.0	502.0	*	Intron (ENST00000331565.5/388662, intron 1 of 11)	1.0	110150494.0	110202202.0	51709.0	1.0	388662.0	ENST00000331565.5	5346.0	ENSG00000197106	SLC6A17	solute carrier family 6 member 17	chr1	110155840.0	110156341.0
chr7	81366489.0	81366990.0	chr7:81366489-81366990	0.258016263	1.71e-06	5.43e-06	DAPs_SWAT_cells_hypoxia_vs_basal	chr7	81366489.0	81366990.0	502.0	*	Distal Intergenic	7.0	81489362.0	81517024.0	27663.0	2.0	105369146.0	ENST00000745535.1	150034.0	NA	LOC105369146	uncharacterized LOC105369146	chr7	81366489.0	81366990.0
chr14	69034527.0	69035028.0	chr14:69034527-69035028	0.231223619	1.71e-06	5.43e-06	DAPs_SWAT_cells_hypoxia_vs_basal	chr14	69034527.0	69035028.0	502.0	*	Distal Intergenic	14.0	68979682.0	68987463.0	7782.0	1.0	161159.0	ENST00000553961.1	54845.0	ENSG00000259062	ACTN1-DT	ACTN1 divergent transcript	chr14	69034527.0	69035028.0
chr1	89632161.0	89632662.0	chr1:89632161-89632662	0.254298741	1.71e-06	5.42e-06	DAPs_SWAT_cells_hypoxia_vs_basal	chr1	89632161.0	89632662.0	502.0	*	Promoter (<=1kb)	1.0	89581291.0	89632191.0	50901.0	2.0	400761.0	ENST00000443562.2	0.0	ENSG00000231999	LRRC8C-DT	LRRC8C divergent transcript	chr1	89632161.0	89632662.0
chr14	87869562.0	87870063.0	chr14:87869562-87870063	0.206337822	1.7e-06	5.4e-06	DAPs_SWAT_cells_hypoxia_vs_basal	chr14	87869562.0	87870063.0	502.0	*	Intron (ENST00000554305.5/ENST00000554305.5, intron 1 of 6)	14.0	87934772.0	87949899.0	15128.0	2.0	2581.0	ENST00000555179.1	79836.0	ENSG00000054983	GALC	galactosylceramidase	chr14	87869562.0	87870063.0
chr17	5557393.0	5557894.0	chr17:5557393-5557894	0.222864988	1.7e-06	5.39e-06	DAPs_SWAT_cells_hypoxia_vs_basal	chr17	5557393.0	5557894.0	502.0	*	Promoter (1-2kb)	17.0	5500467.0	5559181.0	58715.0	2.0	22861.0	ENST00000699631.1	1287.0	ENSG00000091592	NLRP1	NLR family pyrin domain containing 1	chr17	5557393.0	5557894.0
chr9	96554753.0	96555254.0	chr9:96554753-96555254	0.301169582	1.7e-06	5.38e-06	DAPs_SWAT_cells_hypoxia_vs_basal	chr9	96554753.0	96555254.0	502.0	*	Intron (ENST00000474602.5/8555, intron 4 of 13)	9.0	96538627.0	96564836.0	26210.0	2.0	8555.0	ENST00000480920.5	9582.0	ENSG00000081377	CDC14B	cell division cycle 14B	chr9	96554753.0	96555254.0
chr5	112684744.0	112685245.0	chr5:112684744-112685245	0.20484283	1.7e-06	5.38e-06	DAPs_SWAT_cells_hypoxia_vs_basal	chr5	112684744.0	112685245.0	502.0	*	Promoter (1-2kb)	5.0	112656426.0	112682986.0	26561.0	2.0	102467216.0	ENST00000773186.1	-1758.0	ENSG00000300650	LOC102467216	uncharacterized LOC102467216	chr5	112684744.0	112685245.0
chr5	140112943.0	140113444.0	chr5:140112943-140113444	-0.238556773	1.7e-06	5.38e-06	DAPs_SWAT_cells_hypoxia_vs_basal	chr5	140112943.0	140113444.0	502.0	*	Promoter (<=1kb)	5.0	140114109.0	140125619.0	11511.0	1.0	5813.0	ENST00000331327.5	-665.0	ENSG00000185129	PURA	purine rich element binding protein A	chr5	140112943.0	140113444.0
chr2	40352220.0	40352721.0	chr2:40352220-40352721	0.206493072	1.69e-06	5.37e-06	DAPs_SWAT_cells_hypoxia_vs_basal	chr2	40352220.0	40352721.0	502.0	*	Intron (ENST00000332839.9/6546, intron 2 of 10)	2.0	40114731.0	40430271.0	315541.0	2.0	6546.0	ENST00000407929.6	77550.0	ENSG00000183023	SLC8A1	solute carrier family 8 member A1	chr2	40352220.0	40352721.0
chr11	93921637.0	93922138.0	chr11:93921637-93922138	-0.208725474	1.69e-06	5.37e-06	DAPs_SWAT_cells_hypoxia_vs_basal	chr11	93921637.0	93922138.0	502.0	*	Distal Intergenic	11.0	93818232.0	93850618.0	32387.0	2.0	387804.0	ENST00000409977.2	-71019.0	ENSG00000214376	VSTM5	V-set and transmembrane domain containing 5	chr11	93921637.0	93922138.0
chr1	12557202.0	12557703.0	chr1:12557202-12557703	0.252790958	1.68e-06	5.34e-06	DAPs_SWAT_cells_hypoxia_vs_basal	chr1	12557202.0	12557703.0	502.0	*	Distal Intergenic	1.0	12578957.0	12579023.0	67.0	2.0	102466722.0	ENST00000622213.1	21320.0	ENSG00000276830	MIR6730	microRNA 6730	chr1	12557202.0	12557703.0
chr4	151371208.0	151371709.0	chr4:151371208-151371709	-0.220526194	1.68e-06	5.33e-06	DAPs_SWAT_cells_hypoxia_vs_basal	chr4	151371208.0	151371709.0	502.0	*	Intron (ENST00000716599.1/152503, intron 1 of 7)	4.0	151398610.0	151408012.0	9403.0	2.0	105377486.0	ENST00000833598.1	36303.0	ENSG00000251611	FHIP1A-DT	FHIP1A divergent transcript	chr4	151371208.0	151371709.0
chr3	45055798.0	45056299.0	chr3:45055798-45056299	0.302108012	1.68e-06	5.32e-06	DAPs_SWAT_cells_hypoxia_vs_basal	chr3	45055798.0	45056299.0	502.0	*	Distal Intergenic	3.0	45068265.0	45082578.0	14314.0	1.0	124906233.0	ENST00000797390.1	-11966.0	ENSG00000303828	LOC124906233	uncharacterized LOC124906233	chr3	45055798.0	45056299.0
chr13	40668198.0	40668699.0	chr13:40668198-40668699	0.211911518	1.68e-06	5.32e-06	DAPs_SWAT_cells_hypoxia_vs_basal	chr13	40668198.0	40668699.0	502.0	*	Promoter (1-2kb)	13.0	40555667.0	40666641.0	110975.0	2.0	2308.0	ENST00000379561.6	-1557.0	ENSG00000150907	FOXO1	forkhead box O1	chr13	40668198.0	40668699.0
chr5	144206089.0	144206590.0	chr5:144206089-144206590	0.286265834	1.68e-06	5.32e-06	DAPs_SWAT_cells_hypoxia_vs_basal	chr5	144206089.0	144206590.0	502.0	*	Promoter (<=1kb)	5.0	144205277.0	144485686.0	280410.0	1.0	57528.0	ENST00000507359.3	812.0	ENSG00000183775	KCTD16	potassium channel tetramerization domain containing 16	chr5	144206089.0	144206590.0
chr1	182610548.0	182611049.0	chr1:182610548-182611049	-0.229585265	1.67e-06	5.31e-06	DAPs_SWAT_cells_hypoxia_vs_basal	chr1	182610548.0	182611049.0	502.0	*	Exon (ENST00000718538.1/ENST00000718538.1, exon 1 of 2)	1.0	182615254.0	182616629.0	1376.0	1.0	284648.0	ENST00000566297.1	-4205.0	ENSG00000261504	LINC01686	long intergenic non-protein coding RNA 1686	chr1	182610548.0	182611049.0
chr2	146312850.0	146313351.0	chr2:146312850-146313351	0.309211852	1.67e-06	5.3e-06	DAPs_SWAT_cells_hypoxia_vs_basal	chr2	146312850.0	146313351.0	502.0	*	Promoter (<=1kb)	2.0	146203802.0	146313337.0	109536.0	2.0	105373667.0	ENST00000732456.1	0.0	ENSG00000295757	LOC105373667	uncharacterized LOC105373667	chr2	146312850.0	146313351.0
chr14	75441657.0	75442158.0	chr14:75441657-75442158	0.245450689	1.67e-06	5.29e-06	DAPs_SWAT_cells_hypoxia_vs_basal	chr14	75441657.0	75442158.0	502.0	*	Intron (ENST00000419727.6/122953, intron 2 of 3)	14.0	75432134.0	75470457.0	38324.0	1.0	122953.0	ENST00000267569.5	9523.0	ENSG00000140044	JDP2	Jun dimerization protein 2	chr14	75441657.0	75442158.0
chr1	173341234.0	173341735.0	chr1:173341234-173341735	0.237101381	1.66e-06	5.28e-06	DAPs_SWAT_cells_hypoxia_vs_basal	chr1	173341234.0	173341735.0	502.0	*	Intron (ENST00000714452.1/7292, intron 2 of 6)	1.0	173417935.0	173420495.0	2561.0	2.0	101928673.0	ENST00000778748.1	78760.0	ENSG00000203739	PRDX6-AS1	PRDX6 antisense RNA 1	chr1	173341234.0	173341735.0
chr1	162626640.0	162627141.0	chr1:162626640-162627141	-0.207092999	1.66e-06	5.28e-06	DAPs_SWAT_cells_hypoxia_vs_basal	chr1	162626640.0	162627141.0	502.0	*	Distal Intergenic	1.0	162631373.0	162780410.0	149038.0	1.0	4921.0	ENST00000446985.6	-4232.0	ENSG00000162733	DDR2	discoidin domain receptor tyrosine kinase 2	chr1	162626640.0	162627141.0
chr19	47155136.0	47155637.0	chr19:47155136-47155637	-0.216720718	1.66e-06	5.28e-06	DAPs_SWAT_cells_hypoxia_vs_basal	chr19	47155136.0	47155637.0	502.0	*	3' UTR	19.0	47143494.0	47210623.0	67130.0	1.0	10055.0	ENST00000659110.1	11642.0	ENSG00000142230	SAE1	SUMO1 activating enzyme subunit 1	chr19	47155136.0	47155637.0
chr15	31080454.0	31080955.0	chr15:31080454-31080955	0.267501881	1.66e-06	5.26e-06	DAPs_SWAT_cells_hypoxia_vs_basal	chr15	31080454.0	31080955.0	502.0	*	Intron (ENST00000256552.11/4308, intron 2 of 27)	15.0	31065032.0	31065141.0	110.0	2.0	406993.0	ENST00000384969.1	-15313.0	ENSG00000207702	MIR211	microRNA 211	chr15	31080454.0	31080955.0
chr20	10591884.0	10592385.0	chr20:10591884-10592385	0.238395804	1.65e-06	5.25e-06	DAPs_SWAT_cells_hypoxia_vs_basal	chr20	10591884.0	10592385.0	502.0	*	Intron (ENST00000334534.10/128710, intron 4 of 7)	20.0	10598675.0	10636829.0	38155.0	1.0	128710.0	ENST00000488816.1	-6290.0	ENSG00000149346	SLX4IP	SLX4 interacting protein	chr20	10591884.0	10592385.0
chr18	36314008.0	36314509.0	chr18:36314008-36314509	0.238256782	1.65e-06	5.24e-06	DAPs_SWAT_cells_hypoxia_vs_basal	chr18	36314008.0	36314509.0	502.0	*	Intron (ENST00000590592.6/80206, intron 1 of 28)	18.0	36297836.0	36779779.0	481944.0	1.0	80206.0	ENST00000359247.8	16172.0	ENSG00000134775	FHOD3	formin homology 2 domain containing 3	chr18	36314008.0	36314509.0
chr7	45239436.0	45239937.0	chr7:45239436-45239937	0.225585985	1.65e-06	5.23e-06	DAPs_SWAT_cells_hypoxia_vs_basal	chr7	45239436.0	45239937.0	502.0	*	Distal Intergenic	7.0	45258792.0	45324348.0	65557.0	1.0	124901624.0	ENST00000791567.1	-18855.0	ENSG00000303071	LOC124901624	uncharacterized LOC124901624	chr7	45239436.0	45239937.0
chr2	225010759.0	225011260.0	chr2:225010759-225011260	0.215108684	1.64e-06	5.2e-06	DAPs_SWAT_cells_hypoxia_vs_basal	chr2	225010759.0	225011260.0	502.0	*	Promoter (<=1kb)	2.0	225010461.0	225010540.0	80.0	2.0	100616207.0	ENST00000583746.1	-219.0	ENSG00000263828	MIR4439	microRNA 4439	chr2	225010759.0	225011260.0
chr4	121706643.0	121707144.0	chr4:121706643-121707144	0.221637052	1.64e-06	5.2e-06	DAPs_SWAT_cells_hypoxia_vs_basal	chr4	121706643.0	121707144.0	502.0	*	Intron (ENST00000767124.1/ENST00000767124.1, intron 1 of 2)	4.0	121681556.0	121696995.0	15440.0	2.0	308.0	ENST00000513523.1	-9648.0	ENSG00000164111	ANXA5	annexin A5	chr4	121706643.0	121707144.0
chrX	150094978.0	150095479.0	chrX:150094978-150095479	0.231050228	1.63e-06	5.19e-06	DAPs_SWAT_cells_hypoxia_vs_basal	chrX	150094978.0	150095479.0	502.0	*	Intron (ENST00000449111.5/100272228, intron 11 of 14)	23.0	150014876.0	150016643.0	1768.0	1.0	100272228.0	ENST00000413076.2	80102.0	ENSG00000235703	EOLA2-DT	EOLA2 divergent transcript	chrX	150094978.0	150095479.0
chr14	51386964.0	51387465.0	chr14:51386964-51387465	0.203833924	1.63e-06	5.19e-06	DAPs_SWAT_cells_hypoxia_vs_basal	chr14	51386964.0	51387465.0	502.0	*	Promoter (1-2kb)	14.0	51344914.0	51385603.0	40690.0	2.0	105370495.0	ENST00000555649.1	-1361.0	NA	LOC105370495	uncharacterized LOC105370495	chr14	51386964.0	51387465.0
chr4	13481501.0	13482002.0	chr4:13481501-13482002	-0.226230169	1.63e-06	5.17e-06	DAPs_SWAT_cells_hypoxia_vs_basal	chr4	13481501.0	13482002.0	502.0	*	Promoter (2-3kb)	4.0	13367724.0	13484331.0	116608.0	2.0	9364.0	ENST00000508274.5	2329.0	ENSG00000157869	RAB28	RAB28, member RAS oncogene family	chr4	13481501.0	13482002.0
chr13	66114097.0	66114598.0	chr13:66114097-66114598	-0.20822449	1.63e-06	5.17e-06	DAPs_SWAT_cells_hypoxia_vs_basal	chr13	66114097.0	66114598.0	502.0	*	Intron (ENST00000828397.1/124903225, intron 2 of 2)	13.0	66107526.0	66118731.0	11206.0	2.0	124903225.0	ENST00000828399.1	4133.0	NA	LOC124903225	uncharacterized LOC124903225	chr13	66114097.0	66114598.0
chr17	41666319.0	41666820.0	chr17:41666319-41666820	0.218458585	1.62e-06	5.14e-06	DAPs_SWAT_cells_hypoxia_vs_basal	chr17	41666319.0	41666820.0	502.0	*	Promoter (<=1kb)	17.0	41626325.0	41666511.0	40187.0	2.0	284116.0	ENST00000839869.1	0.0	ENSG00000290861	KRT42P	keratin 42, pseudogene	chr17	41666319.0	41666820.0
chr4	141353096.0	141353597.0	chr4:141353096-141353597	0.284815197	1.61e-06	5.13e-06	DAPs_SWAT_cells_hypoxia_vs_basal	chr4	141353096.0	141353597.0	502.0	*	Promoter (<=1kb)	4.0	141323066.0	141353262.0	30197.0	2.0	100507639.0	ENST00000821169.1	0.0	ENSG00000248810	LINC02432	long intergenic non-protein coding RNA 2432	chr4	141353096.0	141353597.0
chr18	67318582.0	67319083.0	chr18:67318582-67319083	0.310365863	1.61e-06	5.13e-06	DAPs_SWAT_cells_hypoxia_vs_basal	chr18	67318582.0	67319083.0	502.0	*	Distal Intergenic	18.0	67516546.0	67899619.0	383074.0	1.0	643542.0	ENST00000583687.1	-197463.0	ENSG00000265533	DSEL-AS1	DSEL antisense RNA 1	chr18	67318582.0	67319083.0
chr10	124745592.0	124746093.0	chr10:124745592-124746093	-0.215329671	1.61e-06	5.13e-06	DAPs_SWAT_cells_hypoxia_vs_basal	chr10	124745592.0	124746093.0	502.0	*	Promoter (1-2kb)	10.0	124619292.0	124744378.0	125087.0	2.0	9679.0	ENST00000337318.8	-1214.0	ENSG00000189319	FAM53B	family with sequence similarity 53 member B	chr10	124745592.0	124746093.0
chr12	62801077.0	62801578.0	chr12:62801077-62801578	-0.201667722	1.61e-06	5.11e-06	DAPs_SWAT_cells_hypoxia_vs_basal	chr12	62801077.0	62801578.0	502.0	*	Intron (ENST00000228705.7/57460, intron 3 of 9)	12.0	62689750.0	62788484.0	98735.0	2.0	57460.0	ENST00000551519.1	-12593.0	ENSG00000111110	PPM1H	protein phosphatase, Mg2+/Mn2+ dependent 1H	chr12	62801077.0	62801578.0
chr5	35851215.0	35851716.0	chr5:35851215-35851716	-0.216237242	1.61e-06	5.11e-06	DAPs_SWAT_cells_hypoxia_vs_basal	chr5	35851215.0	35851716.0	502.0	*	Promoter (<=1kb)	5.0	35852695.0	35860948.0	8254.0	1.0	3575.0	ENST00000508941.5	-979.0	ENSG00000168685	IL7R	interleukin 7 receptor	chr5	35851215.0	35851716.0
chr2	54122889.0	54123390.0	chr2:54122889-54123390	0.234627272	1.61e-06	5.11e-06	DAPs_SWAT_cells_hypoxia_vs_basal	chr2	54122889.0	54123390.0	502.0	*	Promoter (<=1kb)	2.0	54123179.0	54305019.0	181841.0	1.0	98.0	ENST00000606865.1	0.0	ENSG00000170634	ACYP2	acylphosphatase 2	chr2	54122889.0	54123390.0
chr1	93620069.0	93620570.0	chr1:93620069-93620570	0.233827186	1.59e-06	5.07e-06	DAPs_SWAT_cells_hypoxia_vs_basal	chr1	93620069.0	93620570.0	502.0	*	Intron (ENST00000260502.11/8412, intron 3 of 11)	1.0	93561786.0	93614097.0	52312.0	2.0	8412.0	ENST00000370247.7	-5972.0	ENSG00000137936	BCAR3	BCAR3 adaptor protein, NSP family member	chr1	93620069.0	93620570.0
chr13	51523133.0	51523634.0	chr13:51523133-51523634	0.245564553	1.59e-06	5.07e-06	DAPs_SWAT_cells_hypoxia_vs_basal	chr13	51523133.0	51523634.0	502.0	*	Intron (ENST00000657609.1/124903175, intron 1 of 3)	13.0	51541558.0	51549754.0	8197.0	1.0	124903175.0	ENST00000610018.5	-17924.0	NA	LOC124903175	uncharacterized LOC124903175	chr13	51523133.0	51523634.0
chr5	5342786.0	5343287.0	chr5:5342786-5343287	0.200619225	1.59e-06	5.06e-06	DAPs_SWAT_cells_hypoxia_vs_basal	chr5	5342786.0	5343287.0	502.0	*	Intron (ENST00000725525.1/101929200, intron 2 of 5)	5.0	5390121.0	5418222.0	28102.0	2.0	101929200.0	ENST00000725531.1	74935.0	ENSG00000286753	LOC101929200	uncharacterized LOC101929200	chr5	5342786.0	5343287.0
chr14	89849891.0	89850392.0	chr14:89849891-89850392	0.219570559	1.59e-06	5.06e-06	DAPs_SWAT_cells_hypoxia_vs_basal	chr14	89849891.0	89850392.0	502.0	*	Intron (ENST00000555070.1/1112, intron 2 of 3)	14.0	89628921.0	89771917.0	142997.0	2.0	105370616.0	ENST00000819592.1	-77974.0	NA	LOC105370616	uncharacterized LOC105370616	chr14	89849891.0	89850392.0
chr6	151263932.0	151264433.0	chr6:151263932-151264433	0.222337743	1.58e-06	5.02e-06	DAPs_SWAT_cells_hypoxia_vs_basal	chr6	151263932.0	151264433.0	502.0	*	Intron (ENST00000402676.7/9590, intron 2 of 4)	6.0	151240374.0	151356773.0	116400.0	1.0	9590.0	ENST00000253332.5	23558.0	ENSG00000131016	AKAP12	A-kinase anchoring protein 12	chr6	151263932.0	151264433.0
chr1	170239404.0	170239905.0	chr1:170239404-170239905	0.280118271	1.57e-06	5.01e-06	DAPs_SWAT_cells_hypoxia_vs_basal	chr1	170239404.0	170239905.0	502.0	*	Exon (ENST00000671647.1/105371609, exon 4 of 7)	1.0	170234755.0	170241564.0	6810.0	1.0	105371609.0	ENST00000657163.1	4649.0	ENSG00000233985	LINC01681	long intergenic non-protein coding RNA 1681	chr1	170239404.0	170239905.0
chr5	79202034.0	79202535.0	chr5:79202034-79202535	0.273773915	1.57e-06	5.01e-06	DAPs_SWAT_cells_hypoxia_vs_basal	chr5	79202034.0	79202535.0	502.0	*	Intron (ENST00000520388.5/124901011, intron 1 of 4)	5.0	79220942.0	79221073.0	132.0	1.0	124900205.0	ENST00000383865.1	-18407.0	ENSG00000206592	LOC124900205	small nucleolar RNA SNORA18	chr5	79202034.0	79202535.0
chr2	44351081.0	44351582.0	chr2:44351081-44351582	0.299050857	1.57e-06	5e-06	DAPs_SWAT_cells_hypoxia_vs_basal	chr2	44351081.0	44351582.0	502.0	*	Intron (ENST00000425263.5/9581, intron 1 of 14)	2.0	44321068.0	44359749.0	38682.0	2.0	9581.0	ENST00000378520.7	8167.0	ENSG00000138078	PREPL	prolyl endopeptidase like	chr2	44351081.0	44351582.0
chr3	129612946.0	129613447.0	chr3:129612946-129613447	0.290581613	1.56e-06	4.99e-06	DAPs_SWAT_cells_hypoxia_vs_basal	chr3	129612946.0	129613447.0	502.0	*	Promoter (2-3kb)	3.0	129609874.0	129615850.0	5977.0	2.0	124909431.0	ENST00000766303.1	2403.0	ENSG00000299775	LOC124909431	uncharacterized LOC124909431	chr3	129612946.0	129613447.0
chr12	32107536.0	32108037.0	chr12:32107536-32108037	0.224715549	1.57e-06	4.99e-06	DAPs_SWAT_cells_hypoxia_vs_basal	chr12	32107536.0	32108037.0	502.0	*	Promoter (<=1kb)	12.0	32104117.0	32107528.0	3412.0	2.0	120766143.0	ENST00000551974.1	-8.0	ENSG00000257530	BICD1-AS1	BICD1 antisense RNA 1	chr12	32107536.0	32108037.0
chr17	19483963.0	19484464.0	chr17:19483963-19484464	-0.221161836	1.56e-06	4.98e-06	DAPs_SWAT_cells_hypoxia_vs_basal	chr17	19483963.0	19484464.0	502.0	*	Intron (ENST00000805423.1/ENST00000805423.1, intron 1 of 4)	17.0	19439142.0	19495226.0	56085.0	2.0	105371574.0	ENST00000805700.1	10762.0	ENSG00000235979	LOC105371574	uncharacterized LOC105371574	chr17	19483963.0	19484464.0
chr2	85106737.0	85107238.0	chr2:85106737-85107238	0.246491363	1.56e-06	4.98e-06	DAPs_SWAT_cells_hypoxia_vs_basal	chr2	85106737.0	85107238.0	502.0	*	Distal Intergenic	2.0	85064108.0	85067347.0	3240.0	2.0	100996478.0	ENST00000567718.1	-39390.0	ENSG00000260840	LINC01964	long intergenic non-protein coding RNA 1964	chr2	85106737.0	85107238.0
chr16	83901033.0	83901534.0	chr16:83901033-83901534	0.313478605	1.56e-06	4.97e-06	DAPs_SWAT_cells_hypoxia_vs_basal	chr16	83901033.0	83901534.0	502.0	*	Promoter (1-2kb)	16.0	83899115.0	83927031.0	27917.0	1.0	23417.0	ENST00000262430.6	1918.0	ENSG00000103150	MLYCD	malonyl-CoA decarboxylase	chr16	83901033.0	83901534.0
chr18	3262765.0	3263266.0	chr18:3262765-3263266	-0.209736015	1.56e-06	4.97e-06	DAPs_SWAT_cells_hypoxia_vs_basal	chr18	3262765.0	3263266.0	502.0	*	Promoter (<=1kb)	18.0	3262956.0	3278284.0	15329.0	1.0	103910.0	ENST00000584539.1	0.0	ENSG00000118680	MYL12B	myosin light chain 12B	chr18	3262765.0	3263266.0
chr11	128424169.0	128424670.0	chr11:128424169-128424670	0.215500066	1.56e-06	4.96e-06	DAPs_SWAT_cells_hypoxia_vs_basal	chr11	128424169.0	128424670.0	502.0	*	Intron (ENST00000743958.1/124902788, intron 1 of 2)	11.0	128372961.0	128453972.0	81012.0	2.0	124902788.0	ENST00000743958.1	29302.0	ENSG00000296974	LOC124902788	uncharacterized LOC124902788	chr11	128424169.0	128424670.0
chr14	60331725.0	60332226.0	chr14:60331725-60332226	0.225608404	1.56e-06	4.96e-06	DAPs_SWAT_cells_hypoxia_vs_basal	chr14	60331725.0	60332226.0	502.0	*	Intron (ENST00000741815.1/ENST00000741815.1, intron 1 of 3)	14.0	60323420.0	60324156.0	737.0	1.0	101927729.0	ENST00000741961.1	8305.0	NA	LINC02322	long intergenic non-protein coding RNA 2322	chr14	60331725.0	60332226.0
chr5	68484261.0	68484762.0	chr5:68484261-68484762	-0.305206607	1.55e-06	4.95e-06	DAPs_SWAT_cells_hypoxia_vs_basal	chr5	68484261.0	68484762.0	502.0	*	Promoter (<=1kb)	5.0	68483654.0	68512653.0	29000.0	1.0	105379012.0	ENST00000816035.1	607.0	NA	LOC105379012	uncharacterized LOC105379012	chr5	68484261.0	68484762.0
chr12	41531054.0	41531555.0	chr12:41531054-41531555	0.267605463	1.55e-06	4.94e-06	DAPs_SWAT_cells_hypoxia_vs_basal	chr12	41531054.0	41531555.0	502.0	*	Intron (ENST00000402685.7/29951, intron 5 of 9)	12.0	41509551.0	41574590.0	65040.0	1.0	29951.0	ENST00000548316.1	21503.0	ENSG00000165966	PDZRN4	PDZ domain containing ring finger 4	chr12	41531054.0	41531555.0
chr1	55375591.0	55376092.0	chr1:55375591-55376092	0.225542653	1.55e-06	4.93e-06	DAPs_SWAT_cells_hypoxia_vs_basal	chr1	55375591.0	55376092.0	502.0	*	Intron (ENST00000643167.1/ENST00000643167.1, intron 1 of 3)	1.0	55225641.0	55225723.0	83.0	1.0	100616272.0	ENST00000581938.1	149950.0	ENSG00000265822	MIR4422	microRNA 4422	chr1	55375591.0	55376092.0
chr7	33854915.0	33855416.0	chr7:33854915-33855416	0.254404549	1.55e-06	4.93e-06	DAPs_SWAT_cells_hypoxia_vs_basal	chr7	33854915.0	33855416.0	502.0	*	Exon (ENST00000844046.1/ENST00000844046.1, exon 2 of 5)	7.0	33904308.0	34046374.0	142067.0	1.0	168667.0	ENST00000436222.6	-48892.0	ENSG00000164619	BMPER	BMP binding endothelial regulator	chr7	33854915.0	33855416.0
chr11	48064260.0	48064761.0	chr11:48064260-48064761	0.26396541	1.54e-06	4.92e-06	DAPs_SWAT_cells_hypoxia_vs_basal	chr11	48064260.0	48064761.0	502.0	*	Intron (ENST00000698881.1/5795, intron 1 of 24)	11.0	48044804.0	48121147.0	76344.0	1.0	5795.0	ENST00000526550.1	19456.0	ENSG00000149177	PTPRJ	protein tyrosine phosphatase receptor type J	chr11	48064260.0	48064761.0
chr16	82655299.0	82655800.0	chr16:82655299-82655800	0.222557874	1.53e-06	4.89e-06	DAPs_SWAT_cells_hypoxia_vs_basal	chr16	82655299.0	82655800.0	502.0	*	Intron (ENST00000268613.14/1012, intron 2 of 14)	16.0	82627039.0	82859718.0	232680.0	1.0	1012.0	ENST00000567445.1	28260.0	ENSG00000140945	CDH13	cadherin 13	chr16	82655299.0	82655800.0
chr17	66904741.0	66905242.0	chr17:66904741-66905242	-0.203864848	1.53e-06	4.88e-06	DAPs_SWAT_cells_hypoxia_vs_basal	chr17	66904741.0	66905242.0	502.0	*	Distal Intergenic	17.0	66877273.0	66885278.0	8006.0	1.0	27091.0	ENST00000307139.4	27468.0	ENSG00000075429	CACNG5	calcium voltage-gated channel auxiliary subunit gamma 5	chr17	66904741.0	66905242.0
chr4	108849443.0	108849944.0	chr4:108849443-108849944	0.234235281	1.53e-06	4.88e-06	DAPs_SWAT_cells_hypoxia_vs_basal	chr4	108849443.0	108849944.0	502.0	*	Intron (ENST00000399132.6/84570, intron 26 of 37)	4.0	108824174.0	108832692.0	8519.0	2.0	84570.0	ENST00000505377.1	-16751.0	ENSG00000188517	COL25A1	collagen type XXV alpha 1 chain	chr4	108849443.0	108849944.0
chr5	173435516.0	173436017.0	chr5:173435516-173436017	0.230860082	1.53e-06	4.88e-06	DAPs_SWAT_cells_hypoxia_vs_basal	chr5	173435516.0	173436017.0	502.0	*	Intron (ENST00000663262.1/105377732, intron 2 of 5)	5.0	173451280.0	173524037.0	72758.0	1.0	105377732.0	ENST00000827042.1	-15263.0	NA	LOC105377732	uncharacterized LOC105377732	chr5	173435516.0	173436017.0
chr6	134647839.0	134648340.0	chr6:134647839-134648340	0.216908793	1.53e-06	4.87e-06	DAPs_SWAT_cells_hypoxia_vs_basal	chr6	134647839.0	134648340.0	502.0	*	Intron (ENST00000718397.1/101928304, intron 1 of 5)	6.0	134525325.0	134659836.0	134512.0	2.0	101928304.0	ENST00000434593.1	11496.0	ENSG00000232310	LINC03002	long intergenic non-protein coding RNA 3002	chr6	134647839.0	134648340.0
chr1	214569290.0	214569791.0	chr1:214569290-214569791	0.25424669	1.52e-06	4.86e-06	DAPs_SWAT_cells_hypoxia_vs_basal	chr1	214569290.0	214569791.0	502.0	*	Distal Intergenic	1.0	214464702.0	214552449.0	87748.0	2.0	5784.0	ENST00000486173.1	-16841.0	ENSG00000152104	PTPN14	protein tyrosine phosphatase non-receptor type 14	chr1	214569290.0	214569791.0
chr1	55275301.0	55275802.0	chr1:55275301-55275802	0.228060277	1.52e-06	4.84e-06	DAPs_SWAT_cells_hypoxia_vs_basal	chr1	55275301.0	55275802.0	502.0	*	Intron (ENST00000643232.1/109729135, intron 1 of 1)	1.0	55225641.0	55225723.0	83.0	1.0	100616272.0	ENST00000581938.1	49660.0	ENSG00000265822	MIR4422	microRNA 4422	chr1	55275301.0	55275802.0
chr1	145541100.0	145541601.0	chr1:145541100-145541601	0.214513716	1.51e-06	4.83e-06	DAPs_SWAT_cells_hypoxia_vs_basal	chr1	145541100.0	145541601.0	502.0	*	Promoter (<=1kb)	1.0	145541370.0	145569578.0	28209.0	1.0	101060254.0	ENST00000722473.1	0.0	NA	PDE4DIPP5	PDE4DIP pseudogene 5	chr1	145541100.0	145541601.0
chr2	187875219.0	187875720.0	chr2:187875219-187875720	-0.210126666	1.51e-06	4.82e-06	DAPs_SWAT_cells_hypoxia_vs_basal	chr2	187875219.0	187875720.0	502.0	*	Intron (ENST00000434418.2/104355152, intron 3 of 3)	2.0	187496881.0	187565760.0	68880.0	2.0	7035.0	ENST00000421427.5	-309459.0	ENSG00000003436	TFPI	tissue factor pathway inhibitor	chr2	187875219.0	187875720.0
chr8	90001869.0	90002370.0	chr8:90001869-90002370	-0.20382081	1.51e-06	4.82e-06	DAPs_SWAT_cells_hypoxia_vs_basal	chr8	90001869.0	90002370.0	502.0	*	Promoter (<=1kb)	8.0	90001517.0	90036879.0	35363.0	1.0	1666.0	ENST00000520227.1	352.0	ENSG00000104325	DECR1	2,4-dienoyl-CoA reductase 1	chr8	90001869.0	90002370.0
chr3	187293939.0	187294440.0	chr3:187293939-187294440	-0.211739298	1.51e-06	4.81e-06	DAPs_SWAT_cells_hypoxia_vs_basal	chr3	187293939.0	187294440.0	502.0	*	Intron (ENST00000636210.2/101929130, intron 1 of 1)	3.0	187120948.0	187180908.0	59961.0	2.0	116832.0	ENST00000433055.1	-113031.0	ENSG00000163923	RPL39L	ribosomal protein L39 like	chr3	187293939.0	187294440.0
chr10	9814273.0	9814774.0	chr10:9814273-9814774	0.284014983	1.51e-06	4.81e-06	DAPs_SWAT_cells_hypoxia_vs_basal	chr10	9814273.0	9814774.0	502.0	*	Intron (ENST00000647601.1/105376402, intron 1 of 2)	10.0	9758779.0	9759281.0	503.0	2.0	124902542.0	ENST00000659451.2	-54992.0	ENSG00000228636	LOC124902542	uncharacterized LOC124902542	chr10	9814273.0	9814774.0
chr7	22001282.0	22001783.0	chr7:22001282-22001783	0.257835176	1.5e-06	4.8e-06	DAPs_SWAT_cells_hypoxia_vs_basal	chr7	22001282.0	22001783.0	502.0	*	Distal Intergenic	7.0	21908201.0	21945903.0	37703.0	2.0	55536.0	ENST00000457951.5	-55379.0	ENSG00000164649	CDCA7L	cell division cycle associated 7 like	chr7	22001282.0	22001783.0
chr1	184152424.0	184152925.0	chr1:184152424-184152925	-0.209322069	1.5e-06	4.79e-06	DAPs_SWAT_cells_hypoxia_vs_basal	chr1	184152424.0	184152925.0	502.0	*	Promoter (<=1kb)	1.0	184152129.0	184153322.0	1194.0	2.0	124904466.0	ENST00000770703.1	397.0	NA	LOC124904466	uncharacterized LOC124904466	chr1	184152424.0	184152925.0
chr20	19986356.0	19986857.0	chr20:19986356-19986857	0.265302383	1.5e-06	4.79e-06	DAPs_SWAT_cells_hypoxia_vs_basal	chr20	19986356.0	19986857.0	502.0	*	Intron (ENST00000255006.12/54453, intron 9 of 12)	20.0	20017310.0	20033629.0	16320.0	1.0	51126.0	ENST00000310450.8	-30453.0	ENSG00000173418	NAA20	N-alpha-acetyltransferase 20, NatB catalytic subunit	chr20	19986356.0	19986857.0
chr13	98528690.0	98529191.0	chr13:98528690-98529191	0.205540654	1.49e-06	4.76e-06	DAPs_SWAT_cells_hypoxia_vs_basal	chr13	98528690.0	98529191.0	502.0	*	Intron (ENST00000539966.6/8428, intron 1 of 10)	13.0	98452159.0	98521998.0	69840.0	2.0	8428.0	ENST00000376547.7	-6692.0	ENSG00000102572	STK24	serine/threonine kinase 24	chr13	98528690.0	98529191.0
chr6	55918624.0	55919125.0	chr6:55918624-55919125	0.296519323	1.49e-06	4.76e-06	DAPs_SWAT_cells_hypoxia_vs_basal	chr6	55918624.0	55919125.0	502.0	*	Distal Intergenic	6.0	55958340.0	56017520.0	59181.0	1.0	107986539.0	ENST00000784761.1	-39215.0	NA	LOC107986539	uncharacterized LOC107986539	chr6	55918624.0	55919125.0
chr12	28708852.0	28709353.0	chr12:28708852-28709353	0.282429748	1.49e-06	4.75e-06	DAPs_SWAT_cells_hypoxia_vs_basal	chr12	28708852.0	28709353.0	502.0	*	Distal Intergenic	12.0	28760231.0	28777962.0	17732.0	1.0	124902907.0	ENST00000774832.1	-50878.0	NA	LOC124902907	uncharacterized LOC124902907	chr12	28708852.0	28709353.0
chr5	120304612.0	120305113.0	chr5:120304612-120305113	0.216557116	1.49e-06	4.75e-06	DAPs_SWAT_cells_hypoxia_vs_basal	chr5	120304612.0	120305113.0	502.0	*	Intron (ENST00000514240.1/ENST00000514240.1, intron 1 of 1)	5.0	120464300.0	120687314.0	223015.0	1.0	51334.0	ENST00000407149.7	-159187.0	ENSG00000184838	PRR16	proline rich 16	chr5	120304612.0	120305113.0
chr17	66494390.0	66494891.0	chr17:66494390-66494891	-0.234510825	1.48e-06	4.74e-06	DAPs_SWAT_cells_hypoxia_vs_basal	chr17	66494390.0	66494891.0	502.0	*	Intron (ENST00000413366.8/5578, intron 2 of 16)	17.0	66398069.0	66416854.0	18786.0	2.0	101928001.0	ENST00000584715.5	-77536.0	NA	PRKCA-AS1	PRKCA antisense RNA 1	chr17	66494390.0	66494891.0
chr10	97447826.0	97448327.0	chr10:97447826-97448327	-0.235334078	1.48e-06	4.73e-06	DAPs_SWAT_cells_hypoxia_vs_basal	chr10	97447826.0	97448327.0	502.0	*	Promoter (1-2kb)	10.0	97446212.0	97456018.0	9807.0	1.0	84287.0	ENST00000462924.5	1614.0	ENSG00000171307	ZDHHC16	zDHHC palmitoyltransferase 16	chr10	97447826.0	97448327.0
chr6	119276184.0	119276685.0	chr6:119276184-119276685	-0.205857253	1.48e-06	4.72e-06	DAPs_SWAT_cells_hypoxia_vs_basal	chr6	119276184.0	119276685.0	502.0	*	Intron (ENST00000368468.4/4121, intron 5 of 12)	6.0	119177205.0	119349761.0	172557.0	2.0	4121.0	ENST00000368468.4	73076.0	ENSG00000111885	MAN1A1	mannosidase alpha class 1A member 1	chr6	119276184.0	119276685.0
chr14	53044464.0	53044965.0	chr14:53044464-53044965	0.250916003	1.47e-06	4.71e-06	DAPs_SWAT_cells_hypoxia_vs_basal	chr14	53044464.0	53044965.0	502.0	*	3' UTR	14.0	53052510.0	53061324.0	8815.0	2.0	80821.0	ENST00000555400.1	16359.0	ENSG00000100523	DDHD1	DDHD domain containing 1	chr14	53044464.0	53044965.0
chr9	137454785.0	137455286.0	chr9:137454785-137455286	-0.209437379	1.47e-06	4.69e-06	DAPs_SWAT_cells_hypoxia_vs_basal	chr9	137454785.0	137455286.0	502.0	*	Promoter (<=1kb)	9.0	137448225.0	137454656.0	6432.0	2.0	26012.0	ENST00000371482.5	-129.0	ENSG00000165802	NSMF	NMDA receptor synaptonuclear signaling and neuronal migration factor	chr9	137454785.0	137455286.0
chr12	46556762.0	46557263.0	chr12:46556762-46557263	0.283661784	1.47e-06	4.69e-06	DAPs_SWAT_cells_hypoxia_vs_basal	chr12	46556762.0	46557263.0	502.0	*	Intron (ENST00000734176.1/100288798, intron 3 of 3)	12.0	46573981.0	46652577.0	78597.0	1.0	100288798.0	ENST00000734208.1	-16718.0	ENSG00000257261	SLC38A4-AS1	SLC38A4 antisense RNA 1	chr12	46556762.0	46557263.0
chr16	88746467.0	88746968.0	chr16:88746467-88746968	-0.227403896	1.46e-06	4.68e-06	DAPs_SWAT_cells_hypoxia_vs_basal	chr16	88746467.0	88746968.0	502.0	*	Intron (ENST00000301015.14/9780, intron 2 of 50)	16.0	88742821.0	88745464.0	2644.0	1.0	339059.0	ENST00000567588.1	3646.0	ENSG00000182376	PIEZO1-AS1	PIEZO1 antisense RNA 1	chr16	88746467.0	88746968.0
chr15	60949507.0	60950008.0	chr15:60949507-60950008	0.255276398	1.45e-06	4.65e-06	DAPs_SWAT_cells_hypoxia_vs_basal	chr15	60949507.0	60950008.0	502.0	*	Intron (ENST00000335670.11/6095, intron 1 of 10)	15.0	60764740.0	60765625.0	886.0	1.0	105370844.0	ENST00000560864.1	184767.0	NA	RORA-AS4	RORA antisense RNA 4	chr15	60949507.0	60950008.0
chr18	36335822.0	36336323.0	chr18:36335822-36336323	-0.218673396	1.45e-06	4.65e-06	DAPs_SWAT_cells_hypoxia_vs_basal	chr18	36335822.0	36336323.0	502.0	*	Intron (ENST00000590592.6/80206, intron 1 of 28)	18.0	36297836.0	36779779.0	481944.0	1.0	80206.0	ENST00000359247.8	37986.0	ENSG00000134775	FHOD3	formin homology 2 domain containing 3	chr18	36335822.0	36336323.0
chr11	126110151.0	126110652.0	chr11:126110151-126110652	0.265363725	1.45e-06	4.64e-06	DAPs_SWAT_cells_hypoxia_vs_basal	chr11	126110151.0	126110652.0	502.0	*	Distal Intergenic	11.0	126101592.0	126103446.0	1855.0	1.0	107984407.0	ENST00000774264.1	8559.0	NA	LOC107984407	uncharacterized LOC107984407	chr11	126110151.0	126110652.0
chr1	223402370.0	223402871.0	chr1:223402370-223402871	0.214031624	1.45e-06	4.63e-06	DAPs_SWAT_cells_hypoxia_vs_basal	chr1	223402370.0	223402871.0	502.0	*	Distal Intergenic	1.0	223393415.0	223395465.0	2051.0	1.0	164127.0	ENST00000366875.5	8955.0	ENSG00000178395	CCDC185	coiled-coil domain containing 185	chr1	223402370.0	223402871.0
chr18	68666267.0	68666768.0	chr18:68666267-68666768	0.215673678	1.45e-06	4.63e-06	DAPs_SWAT_cells_hypoxia_vs_basal	chr18	68666267.0	68666768.0	502.0	*	Distal Intergenic	18.0	68676710.0	68679577.0	2868.0	2.0	54495.0	ENST00000578816.1	12809.0	ENSG00000166479	TMX3	thioredoxin related transmembrane protein 3	chr18	68666267.0	68666768.0
chr12	110179245.0	110179746.0	chr12:110179245-110179746	0.206580112	1.45e-06	4.63e-06	DAPs_SWAT_cells_hypoxia_vs_basal	chr12	110179245.0	110179746.0	502.0	*	Intron (ENST00000552912.5/28981, intron 11 of 18)	12.0	110171895.0	110191061.0	19167.0	1.0	28981.0	ENST00000551055.1	7350.0	ENSG00000122970	IFT81	intraflagellar transport 81	chr12	110179245.0	110179746.0
chr8	106159576.0	106160077.0	chr8:106159576-106160077	-0.209429125	1.45e-06	4.63e-06	DAPs_SWAT_cells_hypoxia_vs_basal	chr8	106159576.0	106160077.0	502.0	*	Intron (ENST00000750085.1/124902003, intron 1 of 3)	8.0	106145878.0	106155639.0	9762.0	2.0	124902003.0	ENST00000750088.1	-3937.0	NA	LOC124902003	uncharacterized LOC124902003	chr8	106159576.0	106160077.0
chr9	127163337.0	127163838.0	chr9:127163337-127163838	0.221951329	1.44e-06	4.62e-06	DAPs_SWAT_cells_hypoxia_vs_basal	chr9	127163337.0	127163838.0	502.0	*	Intron (ENST00000424082.6/9649, intron 8 of 17)	9.0	127087348.0	127122635.0	35288.0	2.0	23452.0	ENST00000373425.8	-40702.0	ENSG00000136859	ANGPTL2	angiopoietin like 2	chr9	127163337.0	127163838.0
chr14	87896335.0	87896836.0	chr14:87896335-87896836	-0.213515955	1.44e-06	4.62e-06	DAPs_SWAT_cells_hypoxia_vs_basal	chr14	87896335.0	87896836.0	502.0	*	Intron (ENST00000555000.5/2581, intron 12 of 13)	14.0	87934772.0	87949899.0	15128.0	2.0	2581.0	ENST00000555179.1	53063.0	ENSG00000054983	GALC	galactosylceramidase	chr14	87896335.0	87896836.0
chr3	8606617.0	8607118.0	chr3:8606617-8607118	0.227644219	1.44e-06	4.6e-06	DAPs_SWAT_cells_hypoxia_vs_basal	chr3	8606617.0	8607118.0	502.0	*	Intron (ENST00000439407.1/107986009, intron 2 of 3)	3.0	8573220.0	8611900.0	38681.0	2.0	107986009.0	ENST00000819960.1	4782.0	ENSG00000227110	LOC107986009	uncharacterized LOC107986009	chr3	8606617.0	8607118.0
chr11	92268982.0	92269483.0	chr11:92268982-92269483	0.266249164	1.43e-06	4.59e-06	DAPs_SWAT_cells_hypoxia_vs_basal	chr11	92268982.0	92269483.0	502.0	*	Intron (ENST00000525166.6/120114, intron 1 of 27)	11.0	92224818.0	92896473.0	671656.0	1.0	120114.0	ENST00000525166.6	44164.0	ENSG00000165323	FAT3	FAT atypical cadherin 3	chr11	92268982.0	92269483.0
chr6	111263832.0	111264333.0	chr6:111263832-111264333	0.214058101	1.43e-06	4.58e-06	DAPs_SWAT_cells_hypoxia_vs_basal	chr6	111263832.0	111264333.0	502.0	*	Exon (ENST00000672303.1/91749, exon 3 of 4)	6.0	111259624.0	111278732.0	19109.0	1.0	91749.0	ENST00000671883.1	4208.0	ENSG00000173214	SLC60A2	solute carrier family 60 member 2	chr6	111263832.0	111264333.0
chr19	13978756.0	13979257.0	chr19:13978756-13979257	0.233491191	1.43e-06	4.58e-06	DAPs_SWAT_cells_hypoxia_vs_basal	chr19	13978756.0	13979257.0	502.0	*	Intron (ENST00000254325.9/5989, intron 7 of 20)	19.0	14112324.0	14112476.0	153.0	2.0	127138866.0	ENST00000699221.1	133219.0	ENSG00000289762	SMIM46	small integral membrane protein 46	chr19	13978756.0	13979257.0
chr8	47657118.0	47657619.0	chr8:47657118-47657619	0.268917789	1.43e-06	4.58e-06	DAPs_SWAT_cells_hypoxia_vs_basal	chr8	47657118.0	47657619.0	502.0	*	Promoter (2-3kb)	8.0	47659664.0	47735911.0	76248.0	1.0	23514.0	ENST00000517693.5	-2045.0	ENSG00000164808	SPIDR	scaffold protein involved in DNA repair	chr8	47657118.0	47657619.0
chr9	34559561.0	34560062.0	chr9:34559561-34560062	-0.245566629	1.43e-06	4.57e-06	DAPs_SWAT_cells_hypoxia_vs_basal	chr9	34559561.0	34560062.0	502.0	*	Intron (ENST00000351266.8/1271, intron 3 of 8)	9.0	34568009.0	34583072.0	15064.0	1.0	415056.0	ENST00000657464.2	-7947.0	ENSG00000237159	CNTFR-AS1	CNTFR antisense RNA 1	chr9	34559561.0	34560062.0
chr8	38209838.0	38210339.0	chr8:38209838-38210339	0.213291484	1.42e-06	4.56e-06	DAPs_SWAT_cells_hypoxia_vs_basal	chr8	38209838.0	38210339.0	502.0	*	Promoter (2-3kb)	8.0	38207593.0	38209557.0	1965.0	1.0	9530.0	ENST00000521311.1	2245.0	ENSG00000156735	BAG4	BAG cochaperone 4	chr8	38209838.0	38210339.0
chr10	27838325.0	27838826.0	chr10:27838325-27838826	0.244004262	1.42e-06	4.55e-06	DAPs_SWAT_cells_hypoxia_vs_basal	chr10	27838325.0	27838826.0	502.0	*	Promoter (2-3kb)	10.0	27812164.0	27836163.0	24000.0	2.0	55130.0	ENST00000481659.1	-2162.0	ENSG00000169126	ODAD2	outer dynein arm docking complex subunit 2	chr10	27838325.0	27838826.0
chr5	34622036.0	34622537.0	chr5:34622036-34622537	0.213588311	1.42e-06	4.55e-06	DAPs_SWAT_cells_hypoxia_vs_basal	chr5	34622036.0	34622537.0	502.0	*	Distal Intergenic	5.0	34651457.0	34656124.0	4668.0	2.0	105374723.0	ENST00000789254.1	33587.0	NA	RAI14-DT	RAI14 divergent transcript	chr5	34622036.0	34622537.0
chr5	180389511.0	180390012.0	chr5:180389511-180390012	0.288752806	1.42e-06	4.55e-06	DAPs_SWAT_cells_hypoxia_vs_basal	chr5	180389511.0	180390012.0	502.0	*	Intron (ENST00000843753.1/ENST00000843753.1, intron 1 of 1)	5.0	180416949.0	180443240.0	26292.0	1.0	124901152.0	ENST00000662761.1	-26937.0	NA	LOC124901152	uncharacterized LOC124901152	chr5	180389511.0	180390012.0
chr1	167683768.0	167684269.0	chr1:167683768-167684269	0.281351059	1.41e-06	4.54e-06	DAPs_SWAT_cells_hypoxia_vs_basal	chr1	167683768.0	167684269.0	502.0	*	Exon (ENST00000537350.5/92241, exon 2 of 6)	1.0	167721950.0	167765896.0	43947.0	1.0	9019.0	ENST00000464954.1	-37681.0	ENSG00000197965	MPZL1	myelin protein zero like 1	chr1	167683768.0	167684269.0
chr14	24942918.0	24943419.0	chr14:24942918-24943419	-0.208769272	1.41e-06	4.53e-06	DAPs_SWAT_cells_hypoxia_vs_basal	chr14	24942918.0	24943419.0	502.0	*	Intron (ENST00000323944.10/29091, intron 2 of 5)	14.0	24812300.0	25010640.0	198341.0	2.0	29091.0	ENST00000550887.5	67221.0	ENSG00000168952	STXBP6	syntaxin binding protein 6	chr14	24942918.0	24943419.0
chr11	128409450.0	128409951.0	chr11:128409450-128409951	0.311935629	1.41e-06	4.53e-06	DAPs_SWAT_cells_hypoxia_vs_basal	chr11	128409450.0	128409951.0	502.0	*	Intron (ENST00000743958.1/124902788, intron 1 of 2)	11.0	128372961.0	128453972.0	81012.0	2.0	124902788.0	ENST00000743958.1	44021.0	ENSG00000296974	LOC124902788	uncharacterized LOC124902788	chr11	128409450.0	128409951.0
chr17	47184575.0	47185076.0	chr17:47184575-47185076	-0.22349367	1.41e-06	4.51e-06	DAPs_SWAT_cells_hypoxia_vs_basal	chr17	47184575.0	47185076.0	502.0	*	Promoter (2-3kb)	17.0	47154698.0	47181605.0	26908.0	2.0	996.0	ENST00000573550.5	-2970.0	ENSG00000004897	CDC27	cell division cycle 27	chr17	47184575.0	47185076.0
chr1	21680930.0	21681431.0	chr1:21680930-21681431	0.23301462	1.41e-06	4.51e-06	DAPs_SWAT_cells_hypoxia_vs_basal	chr1	21680930.0	21681431.0	502.0	*	Promoter (<=1kb)	1.0	21679199.0	21681252.0	2054.0	2.0	84196.0	ENST00000479177.1	0.0	ENSG00000090686	USP48	ubiquitin specific peptidase 48	chr1	21680930.0	21681431.0
chr5	78779767.0	78780268.0	chr5:78779767-78780268	0.225288126	1.4e-06	4.5e-06	DAPs_SWAT_cells_hypoxia_vs_basal	chr5	78779767.0	78780268.0	502.0	*	3' UTR	5.0	78780352.0	78783494.0	3143.0	2.0	411.0	ENST00000521011.1	3226.0	ENSG00000113273	ARSB	arylsulfatase B	chr5	78779767.0	78780268.0
chr2	9539517.0	9540018.0	chr2:9539517-9540018	-0.22841626	1.4e-06	4.5e-06	DAPs_SWAT_cells_hypoxia_vs_basal	chr2	9539517.0	9540018.0	502.0	*	Promoter (1-2kb)	2.0	9493789.0	9538077.0	44289.0	2.0	6868.0	ENST00000649686.1	-1440.0	ENSG00000151694	ADAM17	ADAM metallopeptidase domain 17	chr2	9539517.0	9540018.0
chr20	58622651.0	58623152.0	chr20:58622651-58623152	0.234779614	1.4e-06	4.49e-06	DAPs_SWAT_cells_hypoxia_vs_basal	chr20	58622651.0	58623152.0	502.0	*	Exon (ENST00000733472.1/149773, exon 5 of 5)	20.0	58634772.0	58635738.0	967.0	1.0	79160.0	ENST00000598340.2	-11620.0	ENSG00000268941	LINC01711	long intergenic non-protein coding RNA 1711	chr20	58622651.0	58623152.0
chr15	66621495.0	66621996.0	chr15:66621495-66621996	0.214930266	1.4e-06	4.48e-06	DAPs_SWAT_cells_hypoxia_vs_basal	chr15	66621495.0	66621996.0	502.0	*	Intron (ENST00000558797.1/102723165, intron 1 of 4)	15.0	66582190.0	66685794.0	103605.0	1.0	102723165.0	ENST00000558797.1	39305.0	ENSG00000259471	LINC01169	long intergenic non-protein coding RNA 1169	chr15	66621495.0	66621996.0
chr6	157268860.0	157269361.0	chr6:157268860-157269361	-0.218016621	1.4e-06	4.48e-06	DAPs_SWAT_cells_hypoxia_vs_basal	chr6	157268860.0	157269361.0	502.0	*	Distal Intergenic	6.0	157240663.0	157253746.0	13084.0	1.0	105378075.0	ENST00000733291.1	28197.0	NA	LOC105378075	uncharacterized LOC105378075	chr6	157268860.0	157269361.0
chr5	133527270.0	133527771.0	chr5:133527270-133527771	0.299553057	1.39e-06	4.47e-06	DAPs_SWAT_cells_hypoxia_vs_basal	chr5	133527270.0	133527771.0	502.0	*	Intron (ENST00000265342.12/23105, intron 3 of 15)	5.0	133316597.0	133583641.0	267045.0	2.0	23105.0	ENST00000510685.1	55870.0	ENSG00000053108	FSTL4	follistatin like 4	chr5	133527270.0	133527771.0
chr14	29310708.0	29311209.0	chr14:29310708-29311209	0.321112648	1.39e-06	4.47e-06	DAPs_SWAT_cells_hypoxia_vs_basal	chr14	29310708.0	29311209.0	502.0	*	Intron (ENST00000652140.1/ENST00000652140.1, intron 3 of 4)	14.0	29264380.0	29275008.0	10629.0	2.0	102724934.0	ENST00000662728.1	-35700.0	ENSG00000257522	LOC102724934	uncharacterized LOC102724934	chr14	29310708.0	29311209.0
chr3	194285772.0	194286273.0	chr3:194285772-194286273	-0.223254485	1.39e-06	4.47e-06	DAPs_SWAT_cells_hypoxia_vs_basal	chr3	194285772.0	194286273.0	502.0	*	Promoter (<=1kb)	3.0	194203016.0	194286882.0	83867.0	2.0	100505920.0	ENST00000794664.1	609.0	ENSG00000214145	LINC02036	long intergenic non-protein coding RNA 2036	chr3	194285772.0	194286273.0
chr20	45359497.0	45359998.0	chr20:45359497-45359998	0.211046422	1.39e-06	4.46e-06	DAPs_SWAT_cells_hypoxia_vs_basal	chr20	45359497.0	45359998.0	502.0	*	Promoter (1-2kb)	20.0	45361937.0	45367214.0	5278.0	1.0	90196.0	ENST00000372727.5	-1939.0	ENSG00000204070	SYS1	SYS1 golgi trafficking protein	chr20	45359497.0	45359998.0
chr5	31663440.0	31663941.0	chr5:31663440-31663941	0.238659805	1.39e-06	4.46e-06	DAPs_SWAT_cells_hypoxia_vs_basal	chr5	31663440.0	31663941.0	502.0	*	Intron (ENST00000438447.2/23037, intron 1 of 24)	5.0	31639131.0	32110932.0	471802.0	1.0	23037.0	ENST00000438447.2	24309.0	ENSG00000133401	PDZD2	PDZ domain containing 2	chr5	31663440.0	31663941.0
chr11	65744368.0	65744869.0	chr11:65744368-65744869	-0.210444935	1.39e-06	4.46e-06	DAPs_SWAT_cells_hypoxia_vs_basal	chr11	65744368.0	65744869.0	502.0	*	Exon (ENST00000840259.1/ENST00000840259.1, exon 1 of 1)	11.0	65717709.0	65720818.0	3110.0	2.0	84153.0	ENST00000528220.2	-23550.0	ENSG00000172922	RNASEH2C	ribonuclease H2 subunit C	chr11	65744368.0	65744869.0
chr20	14259715.0	14260216.0	chr20:14259715-14260216	0.321130591	1.39e-06	4.46e-06	DAPs_SWAT_cells_hypoxia_vs_basal	chr20	14259715.0	14260216.0	502.0	*	Intron (ENST00000217246.8/140733, intron 3 of 16)	20.0	14322988.0	14337608.0	14621.0	2.0	23767.0	ENST00000378053.3	77392.0	ENSG00000125848	FLRT3	fibronectin leucine rich transmembrane protein 3	chr20	14259715.0	14260216.0
chr1	163673829.0	163674330.0	chr1:163673829-163674330	0.205952306	1.39e-06	4.45e-06	DAPs_SWAT_cells_hypoxia_vs_basal	chr1	163673829.0	163674330.0	502.0	*	Intron (ENST00000725065.1/ENST00000725065.1, intron 2 of 3)	1.0	163654062.0	163825651.0	171590.0	1.0	124904447.0	ENST00000725062.1	19767.0	NA	LOC124904447	uncharacterized LOC124904447	chr1	163673829.0	163674330.0
chr6	25927676.0	25928177.0	chr6:25927676-25928177	-0.290245958	1.39e-06	4.45e-06	DAPs_SWAT_cells_hypoxia_vs_basal	chr6	25927676.0	25928177.0	502.0	*	Promoter (1-2kb)	6.0	25913317.0	25925817.0	12501.0	2.0	10246.0	ENST00000265425.3	-1859.0	ENSG00000112337	SLC17A2	solute carrier family 17 member 2	chr6	25927676.0	25928177.0
chr5	111887667.0	111888168.0	chr5:111887667-111888168	-0.251247968	1.38e-06	4.43e-06	DAPs_SWAT_cells_hypoxia_vs_basal	chr5	111887667.0	111888168.0	502.0	*	Intron (ENST00000395634.7/9315, intron 2 of 3)	5.0	111912508.0	112017306.0	104799.0	1.0	100873948.0	ENST00000507222.5	-24340.0	ENSG00000250095	NREP-AS1	NREP antisense RNA 1	chr5	111887667.0	111888168.0
chr19	37963186.0	37963687.0	chr19:37963186-37963687	0.200100373	1.38e-06	4.43e-06	DAPs_SWAT_cells_hypoxia_vs_basal	chr19	37963186.0	37963687.0	502.0	*	Intron (ENST00000222345.11/23094, intron 1 of 21)	19.0	37932346.0	38081448.0	149103.0	1.0	23094.0	ENST00000476317.2	30840.0	ENSG00000105738	SIPA1L3	signal induced proliferation associated 1 like 3	chr19	37963186.0	37963687.0
chr9	120941009.0	120941510.0	chr9:120941009-120941510	0.217915654	1.38e-06	4.42e-06	DAPs_SWAT_cells_hypoxia_vs_basal	chr9	120941009.0	120941510.0	502.0	*	Intron (ENST00000697921.1/727, intron 29 of 29)	9.0	120902393.0	120929173.0	26781.0	2.0	7185.0	ENST00000540010.1	-11836.0	ENSG00000056558	TRAF1	TNF receptor associated factor 1	chr9	120941009.0	120941510.0
chr16	69188662.0	69189163.0	chr16:69188662-69189163	0.265032998	1.38e-06	4.42e-06	DAPs_SWAT_cells_hypoxia_vs_basal	chr16	69188662.0	69189163.0	502.0	*	Promoter (1-2kb)	16.0	69187642.0	69270181.0	82540.0	1.0	6645.0	ENST00000528525.1	1020.0	ENSG00000168807	SNTB2	syntrophin beta 2	chr16	69188662.0	69189163.0
chr12	87054204.0	87054705.0	chr12:87054204-87054705	0.205060102	1.38e-06	4.42e-06	DAPs_SWAT_cells_hypoxia_vs_basal	chr12	87054204.0	87054705.0	502.0	*	Distal Intergenic	12.0	86599578.0	86838998.0	239421.0	2.0	25834.0	ENST00000550014.1	-215206.0	ENSG00000182050	MGAT4C	MGAT4 family member C	chr12	87054204.0	87054705.0
chr6	140486025.0	140486526.0	chr6:140486025-140486526	0.207058246	1.38e-06	4.42e-06	DAPs_SWAT_cells_hypoxia_vs_basal	chr6	140486025.0	140486526.0	502.0	*	Intron (ENST00000825769.1/105378027, intron 3 of 7)	6.0	140539237.0	140574582.0	35346.0	1.0	105378027.0	ENST00000825778.1	-52711.0	NA	LOC105378027	uncharacterized LOC105378027	chr6	140486025.0	140486526.0
chr11	44244855.0	44245356.0	chr11:44244855-44245356	0.229259151	1.37e-06	4.4e-06	DAPs_SWAT_cells_hypoxia_vs_basal	chr11	44244855.0	44245356.0	502.0	*	3' UTR	11.0	44230343.0	44245413.0	15071.0	1.0	2132.0	ENST00000684437.1	14512.0	ENSG00000151348	EXT2	exostosin glycosyltransferase 2	chr11	44244855.0	44245356.0
chr3	12934409.0	12934910.0	chr3:12934409-12934910	0.270549842	1.37e-06	4.4e-06	DAPs_SWAT_cells_hypoxia_vs_basal	chr3	12934409.0	12934910.0	502.0	*	Intron (ENST00000748200.1/105376956, intron 1 of 1)	3.0	12960277.0	12967460.0	7184.0	2.0	9922.0	ENST00000474467.1	32550.0	ENSG00000144711	IQSEC1	IQ motif and Sec7 domain ArfGEF 1	chr3	12934409.0	12934910.0
chr21	27509112.0	27509613.0	chr21:27509112-27509613	-0.24925585	1.37e-06	4.39e-06	DAPs_SWAT_cells_hypoxia_vs_basal	chr21	27509112.0	27509613.0	502.0	*	Distal Intergenic	21.0	27436665.0	27448640.0	11976.0	2.0	105372762.0	ENST00000764474.1	-60472.0	NA	LOC105372762	uncharacterized LOC105372762	chr21	27509112.0	27509613.0
chr3	113231328.0	113231829.0	chr3:113231328-113231829	0.224435888	1.37e-06	4.39e-06	DAPs_SWAT_cells_hypoxia_vs_basal	chr3	113231328.0	113231829.0	502.0	*	Intron (ENST00000464546.5/91653, intron 2 of 3)	3.0	113216351.0	113251592.0	35242.0	1.0	91653.0	ENST00000484034.1	14977.0	ENSG00000144857	BOC	BOC cell adhesion associated, oncogene regulated	chr3	113231328.0	113231829.0
chr16	54287625.0	54288126.0	chr16:54287625-54288126	0.22741776	1.36e-06	4.38e-06	DAPs_SWAT_cells_hypoxia_vs_basal	chr16	54287625.0	54288126.0	502.0	*	Promoter (<=1kb)	16.0	54283304.0	54286787.0	3484.0	2.0	79191.0	ENST00000329734.4	-838.0	ENSG00000177508	IRX3	iroquois homeobox 3	chr16	54287625.0	54288126.0
chr2	95681692.0	95682193.0	chr2:95681692-95682193	-0.204479175	1.36e-06	4.36e-06	DAPs_SWAT_cells_hypoxia_vs_basal	chr2	95681692.0	95682193.0	502.0	*	Intron (ENST00000805127.1/ENST00000805127.1, intron 1 of 1)	2.0	95638756.0	95641998.0	3243.0	2.0	124905589.0	ENST00000805791.1	-39694.0	NA	LOC124905589	uncharacterized LOC124905589	chr2	95681692.0	95682193.0
chr21	33825852.0	33826353.0	chr21:33825852-33826353	-0.218606544	1.36e-06	4.36e-06	DAPs_SWAT_cells_hypoxia_vs_basal	chr21	33825852.0	33826353.0	502.0	*	Promoter (2-3kb)	21.0	33829006.0	33837038.0	8033.0	1.0	6453.0	ENST00000462212.5	-2653.0	ENSG00000205726	ITSN1	intersectin 1	chr21	33825852.0	33826353.0
chr8	101959385.0	101959886.0	chr8:101959385-101959886	0.201983049	1.35e-06	4.33e-06	DAPs_SWAT_cells_hypoxia_vs_basal	chr8	101959385.0	101959886.0	502.0	*	Intron (ENST00000311028.4/83988, intron 2 of 6)	8.0	101692866.0	101975329.0	282464.0	2.0	83988.0	ENST00000520690.5	15443.0	ENSG00000104490	NCALD	neurocalcin delta	chr8	101959385.0	101959886.0
chr7	157234210.0	157234711.0	chr7:157234210-157234711	-0.222428151	1.35e-06	4.33e-06	DAPs_SWAT_cells_hypoxia_vs_basal	chr7	157234210.0	157234711.0	502.0	*	Intron (ENST00000348165.10/9690, intron 18 of 22)	7.0	157225502.0	157248624.0	23123.0	1.0	9690.0	ENST00000494532.1	8708.0	ENSG00000009335	UBE3C	ubiquitin protein ligase E3C	chr7	157234210.0	157234711.0
chr3	155065492.0	155065993.0	chr3:155065492-155065993	0.216672874	1.34e-06	4.32e-06	DAPs_SWAT_cells_hypoxia_vs_basal	chr3	155065492.0	155065993.0	502.0	*	Intron (ENST00000492661.5/4311, intron 1 of 22)	3.0	155079647.0	155085729.0	6083.0	1.0	4311.0	ENST00000491597.5	-13654.0	ENSG00000196549	MME	membrane metalloendopeptidase	chr3	155065492.0	155065993.0
chr7	127833571.0	127834072.0	chr7:127833571-127834072	-0.230247707	1.34e-06	4.32e-06	DAPs_SWAT_cells_hypoxia_vs_basal	chr7	127833571.0	127834072.0	502.0	*	Intron (ENST00000354725.8/27044, intron 11 of 23)	7.0	127887912.0	128084850.0	196939.0	1.0	27044.0	ENST00000486037.1	-53840.0	ENSG00000197157	SND1	staphylococcal nuclease and tudor domain containing 1	chr7	127833571.0	127834072.0
chr9	87607149.0	87607650.0	chr9:87607149-87607650	0.313343035	1.33e-06	4.29e-06	DAPs_SWAT_cells_hypoxia_vs_basal	chr9	87607149.0	87607650.0	502.0	*	Intron (ENST00000358077.9/1612, intron 3 of 25)	9.0	87639438.0	87640412.0	975.0	1.0	1612.0	ENST00000463069.1	-31788.0	ENSG00000196730	DAPK1	death associated protein kinase 1	chr9	87607149.0	87607650.0
chr17	80724731.0	80725232.0	chr17:80724731-80725232	0.200253079	1.33e-06	4.28e-06	DAPs_SWAT_cells_hypoxia_vs_basal	chr17	80724731.0	80725232.0	502.0	*	Intron (ENST00000574767.5/57521, intron 3 of 11)	17.0	80708933.0	80754104.0	45172.0	1.0	57521.0	ENST00000572733.1	15798.0	ENSG00000141564	RPTOR	regulatory associated protein of MTOR complex 1	chr17	80724731.0	80725232.0
chr4	169079833.0	169080334.0	chr4:169079833-169080334	-0.217251816	1.32e-06	4.26e-06	DAPs_SWAT_cells_hypoxia_vs_basal	chr4	169079833.0	169080334.0	502.0	*	Distal Intergenic	4.0	169050159.0	169074275.0	24117.0	2.0	105377527.0	ENST00000745058.1	-5558.0	ENSG00000297065	LOC105377527	uncharacterized LOC105377527	chr4	169079833.0	169080334.0
chr13	28636645.0	28637146.0	chr13:28636645-28637146	-0.203192632	1.32e-06	4.26e-06	DAPs_SWAT_cells_hypoxia_vs_basal	chr13	28636645.0	28637146.0	502.0	*	Exon (ENST00000784142.1/ENST00000784142.1, exon 2 of 5)	13.0	28659065.0	28678199.0	19135.0	1.0	51371.0	ENST00000697716.1	-21919.0	ENSG00000132963	POMP	proteasome maturation protein	chr13	28636645.0	28637146.0
chr1	39092280.0	39092781.0	chr1:39092280-39092781	-0.20233692	1.32e-06	4.25e-06	DAPs_SWAT_cells_hypoxia_vs_basal	chr1	39092280.0	39092781.0	502.0	*	Intron (ENST00000484793.5/23499, intron 3 of 3)	1.0	39084382.0	39328375.0	243994.0	1.0	23499.0	ENST00000693209.1	7898.0	ENSG00000127603	MACF1	microtubule actin crosslinking factor 1	chr1	39092280.0	39092781.0
chr1	200856921.0	200857422.0	chr1:200856921-200857422	-0.216035222	1.32e-06	4.25e-06	DAPs_SWAT_cells_hypoxia_vs_basal	chr1	200856921.0	200857422.0	502.0	*	Promoter (<=1kb)	1.0	200856094.0	200857724.0	1631.0	1.0	23271.0	ENST00000475326.1	827.0	ENSG00000118200	CAMSAP2	calmodulin regulated spectrin associated protein family member 2	chr1	200856921.0	200857422.0
chr16	54345940.0	54346441.0	chr16:54345940-54346441	-0.222329189	1.32e-06	4.25e-06	DAPs_SWAT_cells_hypoxia_vs_basal	chr16	54345940.0	54346441.0	502.0	*	Intron (ENST00000720695.1/105371272, intron 1 of 3)	16.0	54370225.0	54371742.0	1518.0	1.0	105371272.0	ENST00000720700.1	-23784.0	ENSG00000287885	LOC105371272	uncharacterized LOC105371272	chr16	54345940.0	54346441.0
chr5	159873635.0	159874136.0	chr5:159873635-159874136	0.302210145	1.32e-06	4.24e-06	DAPs_SWAT_cells_hypoxia_vs_basal	chr5	159873635.0	159874136.0	502.0	*	Promoter (2-3kb)	5.0	159776772.0	159871384.0	94613.0	2.0	101927766.0	ENST00000522627.1	-2251.0	ENSG00000253311	LINC01847	long intergenic non-protein coding RNA 1847	chr5	159873635.0	159874136.0
chr1	192877475.0	192877976.0	chr1:192877475-192877976	-0.244008969	1.32e-06	4.24e-06	DAPs_SWAT_cells_hypoxia_vs_basal	chr1	192877475.0	192877976.0	502.0	*	Exon (ENST00000738490.1/ENST00000738490.1, exon 1 of 1)	1.0	192856914.0	192864281.0	7368.0	1.0	105371668.0	ENST00000737866.1	20561.0	NA	LOC105371668	uncharacterized LOC105371668	chr1	192877475.0	192877976.0
chr12	116454850.0	116455351.0	chr12:116454850-116455351	0.216657743	1.31e-06	4.23e-06	DAPs_SWAT_cells_hypoxia_vs_basal	chr12	116454850.0	116455351.0	502.0	*	Intron (ENST00000739961.1/ENST00000739961.1, intron 2 of 2)	12.0	116443059.0	116517256.0	74198.0	1.0	107984439.0	ENST00000739862.1	11791.0	NA	LINC02457	long intergenic non-protein coding RNA 2457	chr12	116454850.0	116455351.0
chr10	126270060.0	126270561.0	chr10:126270060-126270561	0.219045487	1.31e-06	4.23e-06	DAPs_SWAT_cells_hypoxia_vs_basal	chr10	126270060.0	126270561.0	502.0	*	Intron (ENST00000368679.8/8038, intron 3 of 22)	10.0	126135368.0	126155305.0	19938.0	2.0	8038.0	ENST00000494661.1	-114755.0	ENSG00000148848	ADAM12	ADAM metallopeptidase domain 12	chr10	126270060.0	126270561.0
chr2	32752152.0	32752653.0	chr2:32752152-32752653	0.220521474	1.31e-06	4.23e-06	DAPs_SWAT_cells_hypoxia_vs_basal	chr2	32752152.0	32752653.0	502.0	*	Intron (ENST00000317907.9/55622, intron 12 of 19)	2.0	32736785.0	32787149.0	50365.0	1.0	55622.0	ENST00000433416.5	15367.0	ENSG00000018699	TTC27	tetratricopeptide repeat domain 27	chr2	32752152.0	32752653.0
chr2	226903128.0	226903629.0	chr2:226903128-226903629	0.232796311	1.31e-06	4.22e-06	DAPs_SWAT_cells_hypoxia_vs_basal	chr2	226903128.0	226903629.0	502.0	*	Intron (ENST00000341329.7/84236, intron 3 of 6)	2.0	226906712.0	226988498.0	81787.0	1.0	84236.0	ENST00000409053.1	-3083.0	ENSG00000144468	RHBDD1	rhomboid domain containing 1	chr2	226903128.0	226903629.0
chr5	54470166.0	54470667.0	chr5:54470166-54470667	0.235866268	1.31e-06	4.21e-06	DAPs_SWAT_cells_hypoxia_vs_basal	chr5	54470166.0	54470667.0	502.0	*	Distal Intergenic	5.0	54455699.0	54456377.0	679.0	1.0	8988.0	ENST00000302005.3	14467.0	ENSG00000169271	HSPB3	heat shock protein family B (small) member 3	chr5	54470166.0	54470667.0
chr1	200408947.0	200409448.0	chr1:200408947-200409448	0.25990694	1.3e-06	4.18e-06	DAPs_SWAT_cells_hypoxia_vs_basal	chr1	200408947.0	200409448.0	502.0	*	Promoter (<=1kb)	1.0	200406730.0	200409992.0	3263.0	2.0	23528.0	ENST00000367352.3	544.0	ENSG00000162702	ZNF281	zinc finger protein 281	chr1	200408947.0	200409448.0
chr6	121543653.0	121544154.0	chr6:121543653-121544154	0.240036384	1.29e-06	4.17e-06	DAPs_SWAT_cells_hypoxia_vs_basal	chr6	121543653.0	121544154.0	502.0	*	Distal Intergenic	6.0	121437499.0	121448812.0	11314.0	1.0	2697.0	ENST00000647564.1	106154.0	ENSG00000152661	GJA1	gap junction protein alpha 1	chr6	121543653.0	121544154.0
chr7	33981166.0	33981667.0	chr7:33981166-33981667	0.267666991	1.29e-06	4.16e-06	DAPs_SWAT_cells_hypoxia_vs_basal	chr7	33981166.0	33981667.0	502.0	*	Intron (ENST00000436222.6/168667, intron 5 of 5)	7.0	33977087.0	34154489.0	177403.0	1.0	168667.0	ENST00000648320.1	4079.0	ENSG00000164619	BMPER	BMP binding endothelial regulator	chr7	33981166.0	33981667.0
chr8	37091607.0	37092108.0	chr8:37091607-37092108	0.208319547	1.29e-06	4.15e-06	DAPs_SWAT_cells_hypoxia_vs_basal	chr8	37091607.0	37092108.0	502.0	*	Intron (ENST00000744926.1/105379377, intron 2 of 4)	8.0	37073743.0	37076533.0	2791.0	2.0	105379377.0	ENST00000744928.1	-15074.0	NA	LOC105379377	uncharacterized LOC105379377	chr8	37091607.0	37092108.0
chr6	119149157.0	119149658.0	chr6:119149157-119149658	0.201458953	1.28e-06	4.13e-06	DAPs_SWAT_cells_hypoxia_vs_basal	chr6	119149157.0	119149658.0	502.0	*	Promoter (<=1kb)	6.0	118959833.0	119149187.0	189355.0	2.0	79632.0	ENST00000368475.8	0.0	ENSG00000111879	FAM184A	family with sequence similarity 184 member A	chr6	119149157.0	119149658.0
chr18	79961700.0	79962201.0	chr18:79961700-79962201	0.258023897	1.28e-06	4.13e-06	DAPs_SWAT_cells_hypoxia_vs_basal	chr18	79961700.0	79962201.0	502.0	*	Promoter (2-3kb)	18.0	79964582.0	79966970.0	2389.0	1.0	440498.0	ENST00000592352.1	-2381.0	ENSG00000226742	HSBP1L1	heat shock factor binding protein 1 like 1	chr18	79961700.0	79962201.0
chr6	332661.0	333162.0	chr6:332661-333162	-0.207983061	1.28e-06	4.13e-06	DAPs_SWAT_cells_hypoxia_vs_basal	chr6	332661.0	333162.0	502.0	*	Intron (ENST00000603296.5/56940, intron 3 of 5)	6.0	337039.0	348908.0	11870.0	1.0	56940.0	ENST00000604914.5	-3877.0	ENSG00000112679	DUSP22	dual specificity phosphatase 22	chr6	332661.0	333162.0
chr6	30955521.0	30956022.0	chr6:30955521-30956022	0.217244885	1.28e-06	4.13e-06	DAPs_SWAT_cells_hypoxia_vs_basal	chr6	30955521.0	30956022.0	502.0	*	Exon (ENST00000634371.2/389376, exon 1 of 6)	6.0	30934523.0	30938824.0	4302.0	1.0	124901299.0	ENST00000850875.1	20998.0	NA	LOC124901299	uncharacterized LOC124901299	chr6	30955521.0	30956022.0
chr7	28629391.0	28629892.0	chr7:28629391-28629892	0.234064579	1.28e-06	4.13e-06	DAPs_SWAT_cells_hypoxia_vs_basal	chr7	28629391.0	28629892.0	502.0	*	Intron (ENST00000396299.6/9586, intron 4 of 9)	7.0	28609061.0	28809317.0	200257.0	1.0	9586.0	ENST00000426500.5	20330.0	ENSG00000146592	CREB5	cAMP responsive element binding protein 5	chr7	28629391.0	28629892.0
chr20	58603605.0	58604106.0	chr20:58603605-58604106	0.263364488	1.28e-06	4.13e-06	DAPs_SWAT_cells_hypoxia_vs_basal	chr20	58603605.0	58604106.0	502.0	*	Exon (ENST00000525424.1/ENST00000525424.1, exon 2 of 2)	20.0	58634772.0	58635738.0	967.0	1.0	79160.0	ENST00000598340.2	-30666.0	ENSG00000268941	LINC01711	long intergenic non-protein coding RNA 1711	chr20	58603605.0	58604106.0
chr9	134545163.0	134545664.0	chr9:134545163-134545664	-0.297979888	1.28e-06	4.12e-06	DAPs_SWAT_cells_hypoxia_vs_basal	chr9	134545163.0	134545664.0	502.0	*	Promoter (<=1kb)	9.0	134544601.0	134545257.0	657.0	1.0	100506532.0	ENST00000745298.1	562.0	ENSG00000228877	LOC100506532	uncharacterized LOC100506532	chr9	134545163.0	134545664.0
chr12	92602434.0	92602935.0	chr12:92602434-92602935	0.225838985	1.28e-06	4.12e-06	DAPs_SWAT_cells_hypoxia_vs_basal	chr12	92602434.0	92602935.0	502.0	*	Promoter (1-2kb)	12.0	92597711.0	92604165.0	6455.0	2.0	124902983.0	ENST00000836770.1	1230.0	ENSG00000308842	LOC124902983	uncharacterized LOC124902983	chr12	92602434.0	92602935.0
chr14	79395032.0	79395533.0	chr14:79395032-79395533	0.267222985	1.27e-06	4.1e-06	DAPs_SWAT_cells_hypoxia_vs_basal	chr14	79395032.0	79395533.0	502.0	*	Intron (ENST00000634499.2/9369, intron 16 of 21)	14.0	79314051.0	79861959.0	547909.0	1.0	9369.0	ENST00000556003.1	80981.0	ENSG00000021645	NRXN3	neurexin 3	chr14	79395032.0	79395533.0
chr3	81716935.0	81717436.0	chr3:81716935-81717436	-0.213371291	1.27e-06	4.09e-06	DAPs_SWAT_cells_hypoxia_vs_basal	chr3	81716935.0	81717436.0	502.0	*	Intron (ENST00000429644.7/2632, intron 1 of 15)	3.0	81489933.0	81743629.0	253697.0	2.0	2632.0	ENST00000489715.1	26193.0	ENSG00000114480	GBE1	1,4-alpha-glucan branching enzyme 1	chr3	81716935.0	81717436.0
chr11	123302061.0	123302562.0	chr11:123302061-123302562	0.217432366	1.27e-06	4.09e-06	DAPs_SWAT_cells_hypoxia_vs_basal	chr11	123302061.0	123302562.0	502.0	*	Promoter (<=1kb)	11.0	123301390.0	123301523.0	134.0	1.0	124900305.0	ENST00000363626.1	671.0	ENSG00000200496	LOC124900305	U8 small nucleolar RNA	chr11	123302061.0	123302562.0
chr15	28098587.0	28099088.0	chr15:28098587-28099088	-0.213949257	1.26e-06	4.08e-06	DAPs_SWAT_cells_hypoxia_vs_basal	chr15	28098587.0	28099088.0	502.0	*	Intron (ENST00000353809.9/4948, intron 1 of 22)	15.0	28426491.0	28426584.0	94.0	1.0	100616228.0	ENST00000583920.1	-327403.0	ENSG00000266039	MIR4509-2	microRNA 4509-2	chr15	28098587.0	28099088.0
chr10	121771951.0	121772452.0	chr10:121771951-121772452	-0.224567153	1.26e-06	4.08e-06	DAPs_SWAT_cells_hypoxia_vs_basal	chr10	121771951.0	121772452.0	502.0	*	Intron (ENST00000690984.1/11101, intron 4 of 4)	10.0	121743576.0	121790532.0	46957.0	2.0	11101.0	ENST00000688153.1	18080.0	ENSG00000107669	ATE1	arginyltransferase 1	chr10	121771951.0	121772452.0
chr12	115323430.0	115323931.0	chr12:115323430-115323931	0.223625002	1.26e-06	4.06e-06	DAPs_SWAT_cells_hypoxia_vs_basal	chr12	115323430.0	115323931.0	502.0	*	Promoter (2-3kb)	12.0	115310578.0	115320951.0	10374.0	2.0	124903082.0	ENST00000720906.1	-2479.0	NA	LOC124903082	uncharacterized LOC124903082	chr12	115323430.0	115323931.0
chr21	32449177.0	32449678.0	chr21:32449177-32449678	0.220153545	1.26e-06	4.05e-06	DAPs_SWAT_cells_hypoxia_vs_basal	chr21	32449177.0	32449678.0	502.0	*	Promoter (2-3kb)	21.0	32452185.0	32515389.0	63205.0	1.0	59271.0	ENST00000464037.5	-2507.0	ENSG00000166979	EVA1C	eva-1 homolog C	chr21	32449177.0	32449678.0
chr13	110331347.0	110331848.0	chr13:110331347-110331848	0.237175672	1.24e-06	4.01e-06	DAPs_SWAT_cells_hypoxia_vs_basal	chr13	110331347.0	110331848.0	502.0	*	Intron (ENST00000400163.8/1284, intron 3 of 47)	13.0	110340958.0	110341029.0	72.0	1.0	102465872.0	ENST00000616690.1	-9110.0	ENSG00000276765	MIR8073	microRNA 8073	chr13	110331347.0	110331848.0
chr2	229363396.0	229363897.0	chr2:229363396-229363897	0.203531483	1.24e-06	4e-06	DAPs_SWAT_cells_hypoxia_vs_basal	chr2	229363396.0	229363897.0	502.0	*	Intron (ENST00000341772.5/92737, intron 12 of 12)	2.0	229407358.0	229408330.0	973.0	1.0	124907995.0	ENST00000658948.2	-43461.0	ENSG00000287791	LOC124907995	uncharacterized LOC124907995	chr2	229363396.0	229363897.0
chr6	13522596.0	13523097.0	chr6:13522596-13523097	0.21369279	1.24e-06	4e-06	DAPs_SWAT_cells_hypoxia_vs_basal	chr6	13522596.0	13523097.0	502.0	*	Distal Intergenic	6.0	13469268.0	13487662.0	18395.0	2.0	54438.0	ENST00000603223.1	-34934.0	ENSG00000145990	GFOD1	Gfo/Idh/MocA-like oxidoreductase domain containing 1	chr6	13522596.0	13523097.0
chr8	67964729.0	67965230.0	chr8:67964729-67965230	0.249113108	1.23e-06	3.99e-06	DAPs_SWAT_cells_hypoxia_vs_basal	chr8	67964729.0	67965230.0	502.0	*	Intron (ENST00000288368.5/80243, intron 1 of 39)	8.0	67952489.0	68111089.0	158601.0	1.0	80243.0	ENST00000517617.1	12240.0	ENSG00000046889	PREX2	phosphatidylinositol-3,4,5-trisphosphate dependent Rac exchange factor 2	chr8	67964729.0	67965230.0
chr3	100006422.0	100006923.0	chr3:100006422-100006923	0.218918589	1.24e-06	3.99e-06	DAPs_SWAT_cells_hypoxia_vs_basal	chr3	100006422.0	100006923.0	502.0	*	Intron (ENST00000463526.1/84319, intron 1 of 3)	3.0	99964314.0	99964398.0	85.0	2.0	100500859.0	ENST00000577308.1	-42024.0	ENSG00000264897	MIR3921	microRNA 3921	chr3	100006422.0	100006923.0
chr2	162258636.0	162259137.0	chr2:162258636-162259137	0.242034909	1.24e-06	3.99e-06	DAPs_SWAT_cells_hypoxia_vs_basal	chr2	162258636.0	162259137.0	502.0	*	Distal Intergenic	2.0	162267248.0	162268137.0	890.0	2.0	64135.0	ENST00000649426.1	9000.0	ENSG00000115267	IFIH1	interferon induced with helicase C domain 1	chr2	162258636.0	162259137.0
chr14	101001247.0	101001748.0	chr14:101001247-101001748	0.247016744	1.23e-06	3.98e-06	DAPs_SWAT_cells_hypoxia_vs_basal	chr14	101001247.0	101001748.0	502.0	*	Promoter (2-3kb)	14.0	100998467.0	100998541.0	75.0	1.0	124903421.0	ENST00000410253.1	2780.0	ENSG00000222185	LOC124903421	small nucleolar RNA SNORD113/SNORD114 family	chr14	101001247.0	101001748.0
chr17	73303616.0	73304117.0	chr17:73303616-73304117	0.202779335	1.23e-06	3.97e-06	DAPs_SWAT_cells_hypoxia_vs_basal	chr17	73303616.0	73304117.0	502.0	*	Intron (ENST00000335793.4/23580, intron 1 of 1)	17.0	73286518.0	73310198.0	23681.0	2.0	23580.0	ENST00000581045.1	6081.0	ENSG00000179604	CDC42EP4	CDC42 effector protein 4	chr17	73303616.0	73304117.0
chr2	137254028.0	137254529.0	chr2:137254028-137254529	0.28505557	1.23e-06	3.97e-06	DAPs_SWAT_cells_hypoxia_vs_basal	chr2	137254028.0	137254529.0	502.0	*	Intron (ENST00000409968.6/80731, intron 10 of 27)	2.0	137155960.0	137170915.0	14956.0	1.0	80731.0	ENST00000485379.1	98068.0	ENSG00000144229	THSD7B	thrombospondin type 1 domain containing 7B	chr2	137254028.0	137254529.0
chr17	8698043.0	8698544.0	chr17:8698043-8698544	0.230067117	1.22e-06	3.96e-06	DAPs_SWAT_cells_hypoxia_vs_basal	chr17	8698043.0	8698544.0	502.0	*	Intron (ENST00000840664.1/105371525, intron 1 of 2)	17.0	8718449.0	8721382.0	2934.0	1.0	105371525.0	ENST00000778970.1	-19905.0	NA	LOC105371525	uncharacterized LOC105371525	chr17	8698043.0	8698544.0
chr6	1619801.0	1620302.0	chr6:1619801-1620302	0.289501435	1.22e-06	3.96e-06	DAPs_SWAT_cells_hypoxia_vs_basal	chr6	1619801.0	1620302.0	502.0	*	Exon (ENST00000746180.1/ENST00000746180.1, exon 1 of 3)	6.0	1623806.0	1624740.0	935.0	2.0	2762.0	ENST00000476972.6	4438.0	ENSG00000112699	GMDS	GDP-mannose 4,6-dehydratase	chr6	1619801.0	1620302.0
chr1	56644538.0	56645039.0	chr1:56644538-56645039	0.252905584	1.22e-06	3.95e-06	DAPs_SWAT_cells_hypoxia_vs_basal	chr1	56644538.0	56645039.0	502.0	*	Promoter (<=1kb)	1.0	56579168.0	56645272.0	66105.0	2.0	101929935.0	ENST00000476206.1	233.0	NA	LOC101929935	uncharacterized LOC101929935	chr1	56644538.0	56645039.0
chr13	41917640.0	41918141.0	chr13:41917640-41918141	0.261501903	1.22e-06	3.95e-06	DAPs_SWAT_cells_hypoxia_vs_basal	chr13	41917640.0	41918141.0	502.0	*	Intron (ENST00000379310.8/23078, intron 2 of 44)	13.0	41955808.0	41980977.0	25170.0	1.0	100507240.0	ENST00000612345.4	-37667.0	ENSG00000278338	VWA8-AS1	VWA8 antisense RNA 1	chr13	41917640.0	41918141.0
chr5	73115307.0	73115808.0	chr5:73115307-73115808	0.26184078	1.22e-06	3.95e-06	DAPs_SWAT_cells_hypoxia_vs_basal	chr5	73115307.0	73115808.0	502.0	*	Intron (ENST00000815112.1/ENST00000815112.1, intron 1 of 1)	5.0	73120569.0	73131809.0	11241.0	1.0	134285.0	ENST00000287773.5	-4761.0	ENSG00000157111	TMEM171	transmembrane protein 171	chr5	73115307.0	73115808.0
chr12	42684166.0	42684667.0	chr12:42684166-42684667	0.213697886	1.22e-06	3.94e-06	DAPs_SWAT_cells_hypoxia_vs_basal	chr12	42684166.0	42684667.0	502.0	*	Promoter (2-3kb)	12.0	42687195.0	42717119.0	29925.0	1.0	105369739.0	ENST00000660815.1	-2528.0	ENSG00000257114	LINC02450	long intergenic non-protein coding RNA 2450	chr12	42684166.0	42684667.0
chr11	93051136.0	93051637.0	chr11:93051136-93051637	0.311344855	1.21e-06	3.93e-06	DAPs_SWAT_cells_hypoxia_vs_basal	chr11	93051136.0	93051637.0	502.0	*	Distal Intergenic	11.0	92969784.0	92985066.0	15283.0	1.0	4544.0	ENST00000528076.1	81352.0	ENSG00000134640	MTNR1B	melatonin receptor 1B	chr11	93051136.0	93051637.0
chr8	96590774.0	96591275.0	chr8:96590774-96591275	0.212956247	1.22e-06	3.93e-06	DAPs_SWAT_cells_hypoxia_vs_basal	chr8	96590774.0	96591275.0	502.0	*	Intron (ENST00000518385.5/6383, intron 1 of 3)	8.0	96586387.0	96609465.0	23079.0	1.0	6383.0	ENST00000523877.1	4387.0	ENSG00000169439	SDC2	syndecan 2	chr8	96590774.0	96591275.0
chr17	14803843.0	14804344.0	chr17:14803843-14804344	-0.239696614	1.21e-06	3.91e-06	DAPs_SWAT_cells_hypoxia_vs_basal	chr17	14803843.0	14804344.0	502.0	*	Promoter (1-2kb)	17.0	14801421.0	14802279.0	859.0	2.0	105371545.0	ENST00000720298.1	-1564.0	NA	LOC105371545	uncharacterized LOC105371545	chr17	14803843.0	14804344.0
chr3	65811237.0	65811738.0	chr3:65811237-65811738	-0.221545512	1.2e-06	3.89e-06	DAPs_SWAT_cells_hypoxia_vs_basal	chr3	65811237.0	65811738.0	502.0	*	Intron (ENST00000330909.12/9223, intron 1 of 24)	3.0	65893816.0	65925297.0	31482.0	1.0	100873983.0	ENST00000472514.1	-82078.0	ENSG00000240175	MAGI1-AS1	MAGI1 antisense RNA 1	chr3	65811237.0	65811738.0
chr10	95266617.0	95267118.0	chr10:95266617-95267118	0.25017239	1.2e-06	3.88e-06	DAPs_SWAT_cells_hypoxia_vs_basal	chr10	95266617.0	95267118.0	502.0	*	Intron (ENST00000329399.7/9124, intron 3 of 6)	10.0	95263876.0	95273406.0	9531.0	2.0	9124.0	ENST00000493949.1	6288.0	ENSG00000107438	PDLIM1	PDZ and LIM domain 1	chr10	95266617.0	95267118.0
chr14	20625744.0	20626245.0	chr14:20625744-20626245	-0.204626767	1.2e-06	3.88e-06	DAPs_SWAT_cells_hypoxia_vs_basal	chr14	20625744.0	20626245.0	502.0	*	Distal Intergenic	14.0	20640696.0	20641691.0	996.0	2.0	341799.0	ENST00000320704.3	15446.0	ENSG00000181803	OR6S1	olfactory receptor family 6 subfamily S member 1	chr14	20625744.0	20626245.0
chr2	28658350.0	28658851.0	chr2:28658350-28658851	0.218629718	1.19e-06	3.86e-06	DAPs_SWAT_cells_hypoxia_vs_basal	chr2	28658350.0	28658851.0	502.0	*	Intron (ENST00000772146.1/105374384, intron 1 of 1)	2.0	28679620.0	28683522.0	3903.0	2.0	105374384.0	ENST00000772148.1	24671.0	NA	LOC105374384	uncharacterized LOC105374384	chr2	28658350.0	28658851.0
chr7	2757268.0	2757769.0	chr7:2757268-2757769	-0.201782641	1.19e-06	3.86e-06	DAPs_SWAT_cells_hypoxia_vs_basal	chr7	2757268.0	2757769.0	502.0	*	Promoter (2-3kb)	7.0	2731351.0	2760452.0	29102.0	2.0	2768.0	ENST00000485329.1	2683.0	ENSG00000146535	GNA12	G protein subunit alpha 12	chr7	2757268.0	2757769.0
chr6	133646254.0	133646755.0	chr6:133646254-133646755	0.245465462	1.19e-06	3.86e-06	DAPs_SWAT_cells_hypoxia_vs_basal	chr6	133646254.0	133646755.0	502.0	*	Intron (ENST00000607033.5/100507308, intron 4 of 8)	6.0	133502386.0	133568648.0	66263.0	2.0	100507308.0	ENST00000666537.1	-77606.0	ENSG00000227954	TARID	TCF21 antisense RNA inducing promoter demethylation	chr6	133646254.0	133646755.0
chr5	154191788.0	154192289.0	chr5:154191788-154192289	-0.232785063	1.19e-06	3.85e-06	DAPs_SWAT_cells_hypoxia_vs_basal	chr5	154191788.0	154192289.0	502.0	*	Promoter (<=1kb)	5.0	154190997.0	154376420.0	185424.0	1.0	55568.0	ENST00000521781.5	791.0	ENSG00000164574	GALNT10	polypeptide N-acetylgalactosaminyltransferase 10	chr5	154191788.0	154192289.0
chr1	201711745.0	201712246.0	chr1:201711745-201712246	0.240748032	1.18e-06	3.84e-06	DAPs_SWAT_cells_hypoxia_vs_basal	chr1	201711745.0	201712246.0	502.0	*	Intron (ENST00000685211.1/89796, intron 5 of 33)	1.0	201719508.0	201719627.0	120.0	1.0	100847050.0	ENST00000577455.1	-7262.0	ENSG00000264802	MIR5191	microRNA 5191	chr1	201711745.0	201712246.0
chr20	62921164.0	62921665.0	chr20:62921164-62921665	-0.23078412	1.18e-06	3.84e-06	DAPs_SWAT_cells_hypoxia_vs_basal	chr20	62921164.0	62921665.0	502.0	*	Intron (ENST00000266070.8/11083, intron 1 of 15)	20.0	62905005.0	62926469.0	21465.0	2.0	11083.0	ENST00000354665.8	4804.0	ENSG00000101191	DIDO1	death inducer-obliterator 1	chr20	62921164.0	62921665.0
chr13	44810402.0	44810903.0	chr13:44810402-44810903	0.278097492	1.19e-06	3.84e-06	DAPs_SWAT_cells_hypoxia_vs_basal	chr13	44810402.0	44810903.0	502.0	*	Promoter (<=1kb)	13.0	44799503.0	44809630.0	10128.0	2.0	144817.0	ENST00000414562.1	-772.0	ENSG00000235097	LINC00330	long intergenic non-protein coding RNA 330	chr13	44810402.0	44810903.0
chr13	67369830.0	67370331.0	chr13:67369830-67370331	0.23034593	1.18e-06	3.82e-06	DAPs_SWAT_cells_hypoxia_vs_basal	chr13	67369830.0	67370331.0	502.0	*	Promoter (2-3kb)	13.0	67372387.0	67379976.0	7590.0	1.0	100874145.0	ENST00000415120.1	-2056.0	ENSG00000230040	LINC00364	long intergenic non-protein coding RNA 364	chr13	67369830.0	67370331.0
chr21	32094749.0	32095250.0	chr21:32094749-32095250	0.245441853	1.17e-06	3.81e-06	DAPs_SWAT_cells_hypoxia_vs_basal	chr21	32094749.0	32095250.0	502.0	*	Promoter (<=1kb)	21.0	32080319.0	32096155.0	15837.0	2.0	100551499.0	ENST00000831889.1	905.0	NA	LINC00159	long intergenic non-protein coding RNA 159	chr21	32094749.0	32095250.0
chr14	51917158.0	51917659.0	chr14:51917158-51917659	-0.210561812	1.17e-06	3.8e-06	DAPs_SWAT_cells_hypoxia_vs_basal	chr14	51917158.0	51917659.0	502.0	*	Promoter (<=1kb)	14.0	51916145.0	51918571.0	2427.0	2.0	102723604.0	ENST00000556834.1	912.0	ENSG00000258928	LOC102723604	uncharacterized LOC102723604	chr14	51917158.0	51917659.0
chr13	21985939.0	21986440.0	chr13:21985939-21986440	0.232791422	1.17e-06	3.79e-06	DAPs_SWAT_cells_hypoxia_vs_basal	chr13	21985939.0	21986440.0	502.0	*	Distal Intergenic	13.0	22040811.0	22075416.0	34606.0	1.0	105370108.0	ENST00000721766.1	-54371.0	NA	LOC105370108	uncharacterized LOC105370108	chr13	21985939.0	21986440.0
chr16	12171185.0	12171686.0	chr16:12171185-12171686	0.274502823	1.15e-06	3.75e-06	DAPs_SWAT_cells_hypoxia_vs_basal	chr16	12171185.0	12171686.0	502.0	*	Intron (ENST00000566228.6/92017, intron 13 of 20)	16.0	12129697.0	12527397.0	397701.0	1.0	92017.0	ENST00000564791.5	41488.0	ENSG00000048471	SNX29	sorting nexin 29	chr16	12171185.0	12171686.0
chr12	49548949.0	49549450.0	chr12:49548949-49549450	0.208930792	1.16e-06	3.75e-06	DAPs_SWAT_cells_hypoxia_vs_basal	chr12	49548949.0	49549450.0	502.0	*	3' UTR	12.0	49551796.0	49552674.0	879.0	2.0	105369761.0	ENST00000759766.1	3224.0	NA	LOC105369761	uncharacterized LOC105369761	chr12	49548949.0	49549450.0
chr2	85058220.0	85058721.0	chr2:85058220-85058721	-0.234817989	1.15e-06	3.74e-06	DAPs_SWAT_cells_hypoxia_vs_basal	chr2	85058220.0	85058721.0	502.0	*	3' UTR	2.0	85064108.0	85067347.0	3240.0	2.0	100996478.0	ENST00000567718.1	8626.0	ENSG00000260840	LINC01964	long intergenic non-protein coding RNA 1964	chr2	85058220.0	85058721.0
chr14	93105316.0	93105817.0	chr14:93105316-93105817	0.223236592	1.15e-06	3.74e-06	DAPs_SWAT_cells_hypoxia_vs_basal	chr14	93105316.0	93105817.0	502.0	*	Intron (ENST00000354313.7/3705, intron 2 of 10)	14.0	92833126.0	92839796.0	6671.0	1.0	9950.0	ENST00000554700.1	272190.0	ENSG00000066455	GOLGA5	golgin A5	chr14	93105316.0	93105817.0
chr10	7547775.0	7548276.0	chr10:7547775-7548276	0.281359691	1.15e-06	3.73e-06	DAPs_SWAT_cells_hypoxia_vs_basal	chr10	7547775.0	7548276.0	502.0	*	Exon (ENST00000834628.1/105376391, exon 2 of 2)	10.0	7542070.0	7547328.0	5259.0	1.0	105376391.0	ENST00000834633.1	5705.0	ENSG00000308504	LOC105376391	uncharacterized LOC105376391	chr10	7547775.0	7548276.0
chr3	72738648.0	72739149.0	chr3:72738648-72739149	0.213587235	1.14e-06	3.71e-06	DAPs_SWAT_cells_hypoxia_vs_basal	chr3	72738648.0	72739149.0	502.0	*	Promoter (<=1kb)	3.0	72738898.0	72740541.0	1644.0	1.0	124909396.0	ENST00000736321.1	0.0	ENSG00000287595	LOC124909396	uncharacterized LOC124909396	chr3	72738648.0	72739149.0
chr3	156477292.0	156477793.0	chr3:156477292-156477793	0.295157019	1.14e-06	3.71e-06	DAPs_SWAT_cells_hypoxia_vs_basal	chr3	156477292.0	156477793.0	502.0	*	Intron (ENST00000472028.5/7881, intron 8 of 8)	3.0	156457478.0	156460547.0	3070.0	1.0	7881.0	ENST00000496923.1	19814.0	ENSG00000169282	KCNAB1	potassium voltage-gated channel subfamily A regulatory beta subunit 1	chr3	156477292.0	156477793.0
chr1	25361107.0	25361608.0	chr1:25361107-25361608	0.206392286	1.14e-06	3.7e-06	DAPs_SWAT_cells_hypoxia_vs_basal	chr1	25361107.0	25361608.0	502.0	*	3' UTR	1.0	25342592.0	25351654.0	9063.0	1.0	23585.0	ENST00000487234.1	18515.0	ENSG00000183726	TMEM50A	transmembrane protein 50A	chr1	25361107.0	25361608.0
chr5	83722279.0	83722780.0	chr5:83722279-83722780	0.222520748	1.14e-06	3.7e-06	DAPs_SWAT_cells_hypoxia_vs_basal	chr5	83722279.0	83722780.0	502.0	*	Promoter (1-2kb)	5.0	83637805.0	83720855.0	83051.0	2.0	1404.0	ENST00000274341.9	-1424.0	ENSG00000145681	HAPLN1	hyaluronan and proteoglycan link protein 1	chr5	83722279.0	83722780.0
chr14	64929923.0	64930424.0	chr14:64929923-64930424	0.282800417	1.13e-06	3.69e-06	DAPs_SWAT_cells_hypoxia_vs_basal	chr14	64929923.0	64930424.0	502.0	*	Intron (ENST00000607599.6/91612, intron 3 of 3)	14.0	64924036.0	65015683.0	91648.0	1.0	100529261.0	ENST00000551823.1	5887.0	ENSG00000125954	CHURC1-FNTB	CHURC1-FNTB readthrough	chr14	64929923.0	64930424.0
chr4	99099779.0	99100280.0	chr4:99099779-99100280	0.282407244	1.14e-06	3.69e-06	DAPs_SWAT_cells_hypoxia_vs_basal	chr4	99099779.0	99100280.0	502.0	*	Intron (ENST00000757840.1/124900739, intron 2 of 3)	4.0	99089226.0	99301353.0	212128.0	1.0	100507053.0	ENST00000757800.1	10553.0	ENSG00000246090	LOC100507053	uncharacterized LOC100507053	chr4	99099779.0	99100280.0
chr11	75400230.0	75400731.0	chr11:75400230-75400731	-0.203337893	1.13e-06	3.68e-06	DAPs_SWAT_cells_hypoxia_vs_basal	chr11	75400230.0	75400731.0	502.0	*	Promoter (<=1kb)	11.0	75400391.0	75400538.0	148.0	1.0	6079.0	ENST00000384214.1	0.0	ENSG00000206941	SNORD15A	small nucleolar RNA, C/D box 15A	chr11	75400230.0	75400731.0
chr8	120589832.0	120590333.0	chr8:120589832-120590333	0.277897085	1.13e-06	3.68e-06	DAPs_SWAT_cells_hypoxia_vs_basal	chr8	120589832.0	120590333.0	502.0	*	Intron (ENST00000395601.7/6641, intron 4 of 7)	8.0	120518703.0	120541965.0	23263.0	1.0	27085.0	ENST00000519556.1	71129.0	ENSG00000172167	MTBP	MDM2 binding protein	chr8	120589832.0	120590333.0
chr11	13118080.0	13118581.0	chr11:13118080-13118581	0.316147652	1.13e-06	3.67e-06	DAPs_SWAT_cells_hypoxia_vs_basal	chr11	13118080.0	13118581.0	502.0	*	Intron (ENST00000531136.1/ENST00000531136.1, intron 1 of 1)	11.0	13111448.0	13114931.0	3484.0	2.0	105376558.0	ENST00000784428.1	-3149.0	NA	LOC105376558	uncharacterized LOC105376558	chr11	13118080.0	13118581.0
chr11	73185724.0	73186225.0	chr11:73185724-73186225	0.25496794	1.13e-06	3.67e-06	DAPs_SWAT_cells_hypoxia_vs_basal	chr11	73185724.0	73186225.0	502.0	*	Promoter (2-3kb)	11.0	73157173.0	73182971.0	25799.0	2.0	105369381.0	ENST00000788853.1	-2753.0	NA	IUR1	imatinib upregulated ABL suppressing lncRNA 1	chr11	73185724.0	73186225.0
chr9	122941570.0	122942071.0	chr9:122941570-122942071	-0.20551622	1.13e-06	3.66e-06	DAPs_SWAT_cells_hypoxia_vs_basal	chr9	122941570.0	122942071.0	502.0	*	Promoter (<=1kb)	9.0	122940537.0	122941285.0	749.0	2.0	105379839.0	ENST00000656036.3	-285.0	ENSG00000286718	LOC105379839	uncharacterized LOC105379839	chr9	122941570.0	122942071.0
chr13	45119566.0	45120067.0	chr13:45119566-45120067	0.2370821	1.12e-06	3.63e-06	DAPs_SWAT_cells_hypoxia_vs_basal	chr13	45119566.0	45120067.0	502.0	*	Promoter (<=1kb)	13.0	45120510.0	45284893.0	164384.0	1.0	2963.0	ENST00000340473.8	-443.0	ENSG00000188342	GTF2F2	general transcription factor IIF subunit 2	chr13	45119566.0	45120067.0
chr10	6204230.0	6204731.0	chr10:6204230-6204731	0.202999436	1.11e-06	3.62e-06	DAPs_SWAT_cells_hypoxia_vs_basal	chr10	6204230.0	6204731.0	502.0	*	Promoter (<=1kb)	10.0	6197605.0	6204372.0	6768.0	2.0	124902371.0	ENST00000729486.1	0.0	ENSG00000213994	PFKFB3-AS1	PFKFB3 antisense RNA 1	chr10	6204230.0	6204731.0
chr5	72387949.0	72388450.0	chr5:72387949-72388450	0.200473773	1.11e-06	3.61e-06	DAPs_SWAT_cells_hypoxia_vs_basal	chr5	72387949.0	72388450.0	502.0	*	Distal Intergenic	5.0	72335559.0	72358838.0	23280.0	1.0	79810.0	ENST00000460837.2	52390.0	ENSG00000049883	PTCD2	pentatricopeptide repeat domain 2	chr5	72387949.0	72388450.0
chr14	64539373.0	64539874.0	chr14:64539373-64539874	0.222166952	1.11e-06	3.6e-06	DAPs_SWAT_cells_hypoxia_vs_basal	chr14	64539373.0	64539874.0	502.0	*	Promoter (<=1kb)	14.0	64513952.0	64539621.0	25670.0	2.0	102723809.0	ENST00000648003.1	0.0	ENSG00000259116	HSPA2-AS1	HSPA2 and ZBTB1 antisense RNA 1	chr14	64539373.0	64539874.0
chr4	9153783.0	9154284.0	chr4:9153783-9154284	0.234859462	1.1e-06	3.59e-06	DAPs_SWAT_cells_hypoxia_vs_basal	chr4	9153783.0	9154284.0	502.0	*	Promoter (<=1kb)	4.0	9147515.0	9153109.0	5595.0	2.0	105369250.0	ENST00000810971.1	-674.0	ENSG00000288075	LOC105369250	uncharacterized LOC105369250	chr4	9153783.0	9154284.0
chr2	26728152.0	26728653.0	chr2:26728152-26728653	0.265847094	1.1e-06	3.58e-06	DAPs_SWAT_cells_hypoxia_vs_basal	chr2	26728152.0	26728653.0	502.0	*	3' UTR	2.0	26692722.0	26733420.0	40699.0	1.0	3777.0	ENST00000302909.4	35430.0	ENSG00000171303	KCNK3	potassium two pore domain channel subfamily K member 3	chr2	26728152.0	26728653.0
chr5	98938403.0	98938904.0	chr5:98938403-98938904	0.241725501	1.1e-06	3.58e-06	DAPs_SWAT_cells_hypoxia_vs_basal	chr5	98938403.0	98938904.0	502.0	*	Intron (ENST00000840880.1/102724810, intron 1 of 2)	5.0	98929144.0	98931016.0	1873.0	1.0	100289230.0	ENST00000692082.3	9259.0	ENSG00000248489	LOC100289230	uncharacterized LOC100289230	chr5	98938403.0	98938904.0
chr6	110823096.0	110823597.0	chr6:110823096-110823597	-0.218946537	1.1e-06	3.58e-06	DAPs_SWAT_cells_hypoxia_vs_basal	chr6	110823096.0	110823597.0	502.0	*	Intron (ENST00000758255.1/262, intron 1 of 1)	6.0	110813159.0	110815958.0	2800.0	2.0	23097.0	ENST00000497709.1	-7138.0	ENSG00000155111	CDK19	cyclin dependent kinase 19	chr6	110823096.0	110823597.0
chr17	47205498.0	47205999.0	chr17:47205498-47205999	-0.223550679	1.1e-06	3.58e-06	DAPs_SWAT_cells_hypoxia_vs_basal	chr17	47205498.0	47205999.0	502.0	*	Intron (ENST00000571981.5/4635, intron 1 of 6)	17.0	47209035.0	47223658.0	14624.0	1.0	4635.0	ENST00000572316.5	-3036.0	ENSG00000198336	MYL4	myosin light chain 4	chr17	47205498.0	47205999.0
chr14	69088461.0	69088962.0	chr14:69088461-69088962	0.254173611	1.1e-06	3.57e-06	DAPs_SWAT_cells_hypoxia_vs_basal	chr14	69088461.0	69088962.0	502.0	*	Intron (ENST00000702533.2/ENST00000702533.2, intron 2 of 2)	14.0	69055210.0	69118194.0	62985.0	2.0	8816.0	ENST00000553293.5	29232.0	ENSG00000139990	DCAF5	DDB1 and CUL4 associated factor 5	chr14	69088461.0	69088962.0
chr2	30653829.0	30654330.0	chr2:30653829-30654330	0.219811941	1.09e-06	3.56e-06	DAPs_SWAT_cells_hypoxia_vs_basal	chr2	30653829.0	30654330.0	502.0	*	Distal Intergenic	2.0	30729541.0	30732484.0	2944.0	2.0	92291.0	ENST00000490786.1	78154.0	ENSG00000162949	CAPN13	calpain 13	chr2	30653829.0	30654330.0
chr8	69074143.0	69074644.0	chr8:69074143-69074644	0.241742776	1.09e-06	3.56e-06	DAPs_SWAT_cells_hypoxia_vs_basal	chr8	69074143.0	69074644.0	502.0	*	Intron (ENST00000836279.1/ENST00000836279.1, intron 1 of 3)	8.0	68924403.0	69068549.0	144147.0	2.0	100505718.0	ENST00000836185.1	-5594.0	ENSG00000253658	LINC01592	long intergenic non-protein coding RNA 1592	chr8	69074143.0	69074644.0
chr8	141037802.0	141038303.0	chr8:141037802-141038303	0.223615879	1.09e-06	3.56e-06	DAPs_SWAT_cells_hypoxia_vs_basal	chr8	141037802.0	141038303.0	502.0	*	Promoter (<=1kb)	8.0	141036557.0	141037975.0	1419.0	2.0	124902030.0	ENST00000784849.1	0.0	ENSG00000302188	LOC124902030	uncharacterized LOC124902030	chr8	141037802.0	141038303.0
chrX	46582273.0	46582774.0	chrX:46582273-46582774	0.260710055	1.09e-06	3.56e-06	DAPs_SWAT_cells_hypoxia_vs_basal	chrX	46582273.0	46582774.0	502.0	*	Intron (ENST00000276055.4/56548, intron 1 of 1)	23.0	46573765.0	46598496.0	24732.0	1.0	56548.0	ENST00000276055.4	8508.0	ENSG00000147119	CHST7	carbohydrate sulfotransferase 7	chrX	46582273.0	46582774.0
chr2	133379123.0	133379624.0	chr2:133379123-133379624	0.268209241	1.1e-06	3.56e-06	DAPs_SWAT_cells_hypoxia_vs_basal	chr2	133379123.0	133379624.0	502.0	*	Intron (ENST00000409261.6/344148, intron 3 of 19)	2.0	133266757.0	133285490.0	18734.0	1.0	101928161.0	ENST00000760483.1	112366.0	ENSG00000226953	NCKAP5-AS2	NCKAP5 antisense RNA 2	chr2	133379123.0	133379624.0
chr15	66941092.0	66941593.0	chr15:66941092-66941593	0.261670875	1.09e-06	3.55e-06	DAPs_SWAT_cells_hypoxia_vs_basal	chr15	66941092.0	66941593.0	502.0	*	Intron (ENST00000558436.2/102723481, intron 2 of 2)	15.0	66931508.0	66932207.0	700.0	2.0	102723481.0	ENST00000733463.1	-8885.0	ENSG00000259289	SMASR	SMAD3 associated long non-coding RNA	chr15	66941092.0	66941593.0
chr1	103180572.0	103181073.0	chr1:103180572-103181073	0.207516084	1.09e-06	3.55e-06	DAPs_SWAT_cells_hypoxia_vs_basal	chr1	103180572.0	103181073.0	502.0	*	Distal Intergenic	1.0	103230668.0	103231976.0	1309.0	2.0	124904593.0	ENST00000783348.1	50903.0	NA	LOC124904593	uncharacterized LOC124904593	chr1	103180572.0	103181073.0
chr16	77877698.0	77878199.0	chr16:77877698-77878199	0.300389751	1.09e-06	3.55e-06	DAPs_SWAT_cells_hypoxia_vs_basal	chr16	77877698.0	77878199.0	502.0	*	Intron (ENST00000302536.3/57687, intron 5 of 8)	16.0	77862748.0	77882408.0	19661.0	1.0	57687.0	ENST00000563850.1	14950.0	ENSG00000171724	VAT1L	vesicle amine transport 1 like	chr16	77877698.0	77878199.0
chr6	168527771.0	168528272.0	chr6:168527771-168528272	0.255319614	1.09e-06	3.54e-06	DAPs_SWAT_cells_hypoxia_vs_basal	chr6	168527771.0	168528272.0	502.0	*	Intron (ENST00000354536.9/64094, intron 4 of 12)	6.0	168441184.0	168667992.0	226809.0	1.0	64094.0	ENST00000356284.7	86587.0	ENSG00000112562	SMOC2	SPARC related modular calcium binding 2	chr6	168527771.0	168528272.0
chr1	217660251.0	217660752.0	chr1:217660251-217660752	0.291343433	1.09e-06	3.54e-06	DAPs_SWAT_cells_hypoxia_vs_basal	chr1	217660251.0	217660752.0	502.0	*	Intron (ENST00000470448.5/128153, intron 3 of 7)	1.0	217631344.0	217871696.0	240353.0	1.0	128153.0	ENST00000366933.5	28907.0	ENSG00000162814	SPATA17	spermatogenesis associated 17	chr1	217660251.0	217660752.0
chr6	161443828.0	161444329.0	chr6:161443828-161444329	0.282234924	1.09e-06	3.54e-06	DAPs_SWAT_cells_hypoxia_vs_basal	chr6	161443828.0	161444329.0	502.0	*	Intron (ENST00000662479.1/124901456, intron 1 of 1)	6.0	161435102.0	161446705.0	11604.0	1.0	124901456.0	ENST00000826237.1	8726.0	NA	LOC124901456	uncharacterized LOC124901456	chr6	161443828.0	161444329.0
chrX	34901731.0	34902232.0	chrX:34901731-34902232	0.245298359	1.08e-06	3.53e-06	DAPs_SWAT_cells_hypoxia_vs_basal	chrX	34901731.0	34902232.0	502.0	*	Distal Intergenic	23.0	34942796.0	34944915.0	2120.0	1.0	170062.0	ENST00000329357.6	-40564.0	ENSG00000189132	FAM47B	family with sequence similarity 47 member B	chrX	34901731.0	34902232.0
chr7	28389373.0	28389874.0	chr7:28389373-28389874	0.20116855	1.08e-06	3.53e-06	DAPs_SWAT_cells_hypoxia_vs_basal	chr7	28389373.0	28389874.0	502.0	*	Intron (ENST00000396299.6/9586, intron 1 of 9)	7.0	28409335.0	28513838.0	104504.0	1.0	9586.0	ENST00000469531.1	-19461.0	ENSG00000146592	CREB5	cAMP responsive element binding protein 5	chr7	28389373.0	28389874.0
chr8	130094639.0	130095140.0	chr8:130094639-130095140	-0.215256583	1.08e-06	3.52e-06	DAPs_SWAT_cells_hypoxia_vs_basal	chr8	130094639.0	130095140.0	502.0	*	Intron (ENST00000524124.5/50807, intron 18 of 23)	8.0	130082738.0	130084768.0	2031.0	2.0	100507117.0	ENST00000626977.1	-9871.0	ENSG00000280543	ASAP1-IT2	ASAP1 intronic transcript 2	chr8	130094639.0	130095140.0
chr17	41800490.0	41800991.0	chr17:41800490-41800991	0.31958459	1.08e-06	3.51e-06	DAPs_SWAT_cells_hypoxia_vs_basal	chr17	41800490.0	41800991.0	502.0	*	Distal Intergenic	17.0	41802320.0	41806848.0	4529.0	2.0	10609.0	ENST00000465097.1	5857.0	ENSG00000141696	P3H4	prolyl 3-hydroxylase family member 4 (inactive)	chr17	41800490.0	41800991.0
chr20	47749336.0	47749837.0	chr20:47749336-47749837	-0.206182875	1.08e-06	3.51e-06	DAPs_SWAT_cells_hypoxia_vs_basal	chr20	47749336.0	47749837.0	502.0	*	Intron (ENST00000698128.1/55959, intron 2 of 20)	20.0	47684514.0	47757331.0	72818.0	2.0	55959.0	ENST00000474450.5	7494.0	ENSG00000196562	SULF2	sulfatase 2	chr20	47749336.0	47749837.0
chr18	77131164.0	77131665.0	chr18:77131164-77131665	-0.200562511	1.07e-06	3.5e-06	DAPs_SWAT_cells_hypoxia_vs_basal	chr18	77131164.0	77131665.0	502.0	*	Promoter (<=1kb)	18.0	77012779.0	77131684.0	118906.0	2.0	4155.0	ENST00000397863.5	19.0	ENSG00000197971	MBP	myelin basic protein	chr18	77131164.0	77131665.0
chr12	11838912.0	11839413.0	chr12:11838912-11839413	0.200161158	1.07e-06	3.5e-06	DAPs_SWAT_cells_hypoxia_vs_basal	chr12	11838912.0	11839413.0	502.0	*	Exon (ENST00000396373.9/2120, exon 3 of 8)	12.0	11885937.0	11891610.0	5674.0	1.0	2120.0	ENST00000266427.3	-46524.0	ENSG00000139083	ETV6	ETS variant transcription factor 6	chr12	11838912.0	11839413.0
chr4	113026513.0	113027014.0	chr4:113026513-113027014	0.207410633	1.07e-06	3.49e-06	DAPs_SWAT_cells_hypoxia_vs_basal	chr4	113026513.0	113027014.0	502.0	*	Promoter (<=1kb)	4.0	113026857.0	113027776.0	920.0	1.0	124900761.0	ENST00000849486.1	0.0	NA	LOC124900761	uncharacterized LOC124900761	chr4	113026513.0	113027014.0
chr3	27542368.0	27542869.0	chr3:27542368-27542869	0.302628081	1.07e-06	3.49e-06	DAPs_SWAT_cells_hypoxia_vs_basal	chr3	27542368.0	27542869.0	502.0	*	Distal Intergenic	3.0	27423641.0	27484420.0	60780.0	2.0	9497.0	ENST00000428005.1	-57948.0	ENSG00000033867	SLC4A7	solute carrier family 4 member 7	chr3	27542368.0	27542869.0
chr6	8108226.0	8108727.0	chr6:8108226-8108727	0.27294511	1.07e-06	3.49e-06	DAPs_SWAT_cells_hypoxia_vs_basal	chr6	8108226.0	8108727.0	502.0	*	Intron (ENST00000643749.1/105374910, intron 1 of 4)	6.0	8102764.0	8342455.0	239692.0	1.0	105374911.0	ENST00000647315.1	5462.0	NA	LOC105374911	uncharacterized LOC105374911	chr6	8108226.0	8108727.0
chr4	78885499.0	78886000.0	chr4:78885499-78886000	0.249623577	1.07e-06	3.49e-06	DAPs_SWAT_cells_hypoxia_vs_basal	chr4	78885499.0	78886000.0	502.0	*	Intron (ENST00000502613.3/55589, intron 14 of 15)	4.0	78872328.0	78879432.0	7105.0	1.0	55589.0	ENST00000507670.1	13171.0	ENSG00000138756	BMP2K	BMP2 inducible kinase	chr4	78885499.0	78886000.0
chr9	110575886.0	110576387.0	chr9:110575886-110576387	0.234974459	1.07e-06	3.48e-06	DAPs_SWAT_cells_hypoxia_vs_basal	chr9	110575886.0	110576387.0	502.0	*	Intron (ENST00000374469.6/79987, intron 1 of 47)	9.0	110365248.0	110579741.0	214494.0	2.0	79987.0	ENST00000374469.6	3354.0	ENSG00000165124	SVEP1	sushi, von Willebrand factor type A, EGF and pentraxin domain containing 1	chr9	110575886.0	110576387.0
chr6	164068429.0	164068930.0	chr6:164068429-164068930	-0.232188503	1.07e-06	3.48e-06	DAPs_SWAT_cells_hypoxia_vs_basal	chr6	164068429.0	164068930.0	502.0	*	Exon (ENST00000850419.1/ENST00000850419.1, exon 2 of 2)	6.0	164045263.0	164070581.0	25319.0	1.0	105378102.0	ENST00000850166.1	23166.0	NA	LOC105378102	uncharacterized LOC105378102	chr6	164068429.0	164068930.0
chr5	6578312.0	6578813.0	chr5:6578312-6578813	0.229668279	1.07e-06	3.48e-06	DAPs_SWAT_cells_hypoxia_vs_basal	chr5	6578312.0	6578813.0	502.0	*	Distal Intergenic	5.0	6582135.0	6589234.0	7100.0	1.0	255167.0	ENST00000505626.7	-3322.0	ENSG00000250056	LINC01018	long intergenic non-protein coding RNA 1018	chr5	6578312.0	6578813.0
chr3	42906660.0	42907161.0	chr3:42906660-42907161	0.255477576	1.07e-06	3.48e-06	DAPs_SWAT_cells_hypoxia_vs_basal	chr3	42906660.0	42907161.0	502.0	*	Promoter (<=1kb)	3.0	42906174.0	42915370.0	9197.0	1.0	389114.0	ENST00000475386.1	486.0	ENSG00000182983	ZNF662	zinc finger protein 662	chr3	42906660.0	42907161.0
chr12	57549772.0	57550273.0	chr12:57549772-57550273	0.221689206	1.06e-06	3.47e-06	DAPs_SWAT_cells_hypoxia_vs_basal	chr12	57549772.0	57550273.0	502.0	*	Promoter (<=1kb)	12.0	57550027.0	57586630.0	36604.0	1.0	3798.0	ENST00000674619.1	0.0	ENSG00000155980	KIF5A	kinesin family member 5A	chr12	57549772.0	57550273.0
chr2	19037987.0	19038488.0	chr2:19037987-19038488	0.215159215	1.07e-06	3.47e-06	DAPs_SWAT_cells_hypoxia_vs_basal	chr2	19037987.0	19038488.0	502.0	*	Intron (ENST00000776740.1/105373456, intron 3 of 4)	2.0	18995286.0	19048978.0	53693.0	2.0	400945.0	ENST00000776468.1	10490.0	ENSG00000236204	LINC01376	long intergenic non-protein coding RNA 1376	chr2	19037987.0	19038488.0
chr6	110944577.0	110945078.0	chr6:110944577-110945078	0.315919961	1.06e-06	3.46e-06	DAPs_SWAT_cells_hypoxia_vs_basal	chr6	110944577.0	110945078.0	502.0	*	Intron (ENST00000758068.1/ENST00000758068.1, intron 1 of 1)	6.0	110958706.0	110967872.0	9167.0	1.0	112495.0	ENST00000329970.8	-13628.0	ENSG00000155115	GTF3C6	general transcription factor IIIC subunit 6	chr6	110944577.0	110945078.0
chr6	75275045.0	75275546.0	chr6:75275045-75275546	0.288736307	1.06e-06	3.45e-06	DAPs_SWAT_cells_hypoxia_vs_basal	chr6	75275045.0	75275546.0	502.0	*	Promoter (2-3kb)	6.0	75253613.0	75272900.0	19288.0	2.0	55754.0	ENST00000370050.9	-2145.0	ENSG00000112697	TMEM30A	transmembrane protein 30A	chr6	75275045.0	75275546.0
chr10	59432417.0	59432918.0	chr10:59432417-59432918	-0.219694247	1.06e-06	3.45e-06	DAPs_SWAT_cells_hypoxia_vs_basal	chr10	59432417.0	59432918.0	502.0	*	Intron (ENST00000796729.1/107984235, intron 3 of 3)	10.0	59352270.0	59363181.0	10912.0	2.0	220965.0	ENST00000512919.5	-69236.0	ENSG00000148541	FAM13C	family with sequence similarity 13 member C	chr10	59432417.0	59432918.0
chr10	70695527.0	70696028.0	chr10:70695527-70696028	0.291585389	1.06e-06	3.45e-06	DAPs_SWAT_cells_hypoxia_vs_basal	chr10	70695527.0	70696028.0	502.0	*	Intron (ENST00000373207.2/140766, intron 2 of 21)	10.0	70672803.0	70762441.0	89639.0	1.0	140766.0	ENST00000373208.5	22724.0	ENSG00000138316	ADAMTS14	ADAM metallopeptidase with thrombospondin type 1 motif 14	chr10	70695527.0	70696028.0
chr17	68566103.0	68566604.0	chr17:68566103-68566604	0.229610788	1.06e-06	3.45e-06	DAPs_SWAT_cells_hypoxia_vs_basal	chr17	68566103.0	68566604.0	502.0	*	Intron (ENST00000589826.1/ENST00000589826.1, intron 1 of 2)	17.0	68535113.0	68558390.0	23278.0	2.0	54757.0	ENST00000226094.9	-7713.0	ENSG00000108950	FAM20A	FAM20A golgi associated secretory pathway pseudokinase	chr17	68566103.0	68566604.0
chr22	20530500.0	20531001.0	chr22:20530500-20531001	0.280731225	1.05e-06	3.44e-06	DAPs_SWAT_cells_hypoxia_vs_basal	chr22	20530500.0	20531001.0	502.0	*	Intron (ENST00000445987.5/51586, intron 2 of 5)	22.0	20524287.0	20564624.0	40338.0	1.0	51586.0	ENST00000473028.5	6213.0	ENSG00000099917	MED15	mediator complex subunit 15	chr22	20530500.0	20531001.0
chr4	107279656.0	107280157.0	chr4:107279656-107280157	0.235504162	1.05e-06	3.43e-06	DAPs_SWAT_cells_hypoxia_vs_basal	chr4	107279656.0	107280157.0	502.0	*	Intron (ENST00000508555.1/102725220, intron 1 of 1)	4.0	106923743.0	107283689.0	359947.0	2.0	27123.0	ENST00000513208.5	3532.0	ENSG00000155011	DKK2	dickkopf Wnt signaling pathway inhibitor 2	chr4	107279656.0	107280157.0
chr18	76493727.0	76494228.0	chr18:76493727-76494228	-0.231466277	1.05e-06	3.43e-06	DAPs_SWAT_cells_hypoxia_vs_basal	chr18	76493727.0	76494228.0	502.0	*	Promoter (1-2kb)	18.0	76357682.0	76495242.0	137561.0	2.0	9658.0	ENST00000443185.7	1014.0	ENSG00000101493	ZNF516	zinc finger protein 516	chr18	76493727.0	76494228.0
chr1	25161911.0	25162412.0	chr1:25161911-25162412	-0.223695899	1.04e-06	3.41e-06	DAPs_SWAT_cells_hypoxia_vs_basal	chr1	25161911.0	25162412.0	502.0	*	Intron (ENST00000824734.1/124903880, intron 1 of 4)	1.0	25130183.0	25175112.0	44930.0	2.0	124903880.0	ENST00000824735.1	12700.0	NA	LOC124903880	uncharacterized LOC124903880	chr1	25161911.0	25162412.0
chr3	186413475.0	186413976.0	chr3:186413475-186413976	-0.24056715	1.05e-06	3.41e-06	DAPs_SWAT_cells_hypoxia_vs_basal	chr3	186413475.0	186413976.0	502.0	*	Distal Intergenic	3.0	186439239.0	186450696.0	11458.0	1.0	107986164.0	ENST00000664789.1	-25263.0	NA	LINC02020	long intergenic non-protein coding RNA 2020	chr3	186413475.0	186413976.0
chrX	24259531.0	24260032.0	chrX:24259531-24260032	-0.233173056	1.04e-06	3.4e-06	DAPs_SWAT_cells_hypoxia_vs_basal	chrX	24259531.0	24260032.0	502.0	*	Intron (ENST00000803232.1/ENST00000803232.1, intron 1 of 1)	23.0	24308210.0	24314069.0	5860.0	2.0	170067.0	ENST00000486479.3	54037.0	ENSG00000223611	SUPT20HL2	SUPT20H like 2	chrX	24259531.0	24260032.0
chr3	170469072.0	170469573.0	chr3:170469072-170469573	-0.20456725	1.04e-06	3.4e-06	DAPs_SWAT_cells_hypoxia_vs_basal	chr3	170469072.0	170469573.0	502.0	*	Promoter (1-2kb)	3.0	170467328.0	170531767.0	64440.0	1.0	101928583.0	ENST00000782744.1	1744.0	ENSG00000285051	SLC7A14-AS1	SLC7A14 antisense RNA 1	chr3	170469072.0	170469573.0
chr10	22427075.0	22427576.0	chr10:22427075-22427576	0.288745167	1.04e-06	3.38e-06	DAPs_SWAT_cells_hypoxia_vs_basal	chr10	22427075.0	22427576.0	502.0	*	Exon (ENST00000778605.1/ENST00000778605.1, exon 3 of 3)	10.0	22391805.0	22454224.0	62420.0	1.0	105376449.0	ENST00000487973.1	35270.0	NA	LOC105376449	uncharacterized LOC105376449	chr10	22427075.0	22427576.0
chr19	9944517.0	9945018.0	chr19:9944517-9945018	-0.215693634	1.03e-06	3.36e-06	DAPs_SWAT_cells_hypoxia_vs_basal	chr19	9944517.0	9945018.0	502.0	*	Intron (ENST00000730923.1/ENST00000730923.1, intron 1 of 1)	19.0	9853718.0	9936515.0	82798.0	2.0	93145.0	ENST00000264833.9	-8002.0	ENSG00000105088	OLFM2	olfactomedin 2	chr19	9944517.0	9945018.0
chr2	181954913.0	181955414.0	chr2:181954913-181955414	0.242162425	1.03e-06	3.36e-06	DAPs_SWAT_cells_hypoxia_vs_basal	chr2	181954913.0	181955414.0	502.0	*	Promoter (<=1kb)	2.0	181954559.0	182117444.0	162886.0	1.0	151242.0	ENST00000465612.5	354.0	ENSG00000150722	PPP1R1C	protein phosphatase 1 regulatory inhibitor subunit 1C	chr2	181954913.0	181955414.0
chr5	172840085.0	172840586.0	chr5:172840085-172840586	-0.222896196	1.03e-06	3.36e-06	DAPs_SWAT_cells_hypoxia_vs_basal	chr5	172840085.0	172840586.0	502.0	*	Intron (ENST00000393784.8/57222, intron 1 of 9)	5.0	172835817.0	172952577.0	116761.0	1.0	57222.0	ENST00000692557.1	4268.0	ENSG00000113719	ERGIC1	endoplasmic reticulum-golgi intermediate compartment 1	chr5	172840085.0	172840586.0
chr2	165720457.0	165720958.0	chr2:165720457-165720958	-0.227129045	1.03e-06	3.35e-06	DAPs_SWAT_cells_hypoxia_vs_basal	chr2	165720457.0	165720958.0	502.0	*	Exon (ENST00000715193.1/ENST00000715193.1, exon 3 of 3)	2.0	165747803.0	165761907.0	14105.0	2.0	2591.0	ENST00000409882.5	40949.0	ENSG00000115339	GALNT3	polypeptide N-acetylgalactosaminyltransferase 3	chr2	165720457.0	165720958.0
chr11	128251084.0	128251585.0	chr11:128251084-128251585	0.268415638	1.02e-06	3.34e-06	DAPs_SWAT_cells_hypoxia_vs_basal	chr11	128251084.0	128251585.0	502.0	*	Distal Intergenic	11.0	128290225.0	128293892.0	3668.0	1.0	124902786.0	ENST00000827081.1	-38640.0	NA	LOC124902786	uncharacterized LOC124902786	chr11	128251084.0	128251585.0
chr2	7915770.0	7916271.0	chr2:7915770-7916271	-0.224569692	1.02e-06	3.34e-06	DAPs_SWAT_cells_hypoxia_vs_basal	chr2	7915770.0	7916271.0	502.0	*	Distal Intergenic	2.0	7886789.0	7899837.0	13049.0	2.0	101929551.0	ENST00000815045.1	-15933.0	ENSG00000226506	LOC101929551	uncharacterized LOC101929551	chr2	7915770.0	7916271.0
chr2	54708857.0	54709358.0	chr2:54708857-54709358	0.253936292	1.02e-06	3.32e-06	DAPs_SWAT_cells_hypoxia_vs_basal	chr2	54708857.0	54709358.0	502.0	*	Distal Intergenic	2.0	54723499.0	54972018.0	248520.0	1.0	400954.0	ENST00000673912.1	-14141.0	ENSG00000214595	EML6	EMAP like 6	chr2	54708857.0	54709358.0
chr2	152443733.0	152444234.0	chr2:152443733-152444234	0.248176048	1.01e-06	3.3e-06	DAPs_SWAT_cells_hypoxia_vs_basal	chr2	152443733.0	152444234.0	502.0	*	Intron (ENST00000288670.14/114793, intron 1 of 25)	2.0	152335450.0	152649823.0	314374.0	1.0	114793.0	ENST00000475377.3	108283.0	ENSG00000157827	FMNL2	formin like 2	chr2	152443733.0	152444234.0
chr1	5938291.0	5938792.0	chr1:5938291-5938792	0.218643805	1.01e-06	3.3e-06	DAPs_SWAT_cells_hypoxia_vs_basal	chr1	5938291.0	5938792.0	502.0	*	Intron (ENST00000478423.6/261734, intron 7 of 25)	1.0	5886495.0	5905324.0	18830.0	2.0	261734.0	ENST00000466897.1	-32967.0	ENSG00000131697	NPHP4	nephrocystin 4	chr1	5938291.0	5938792.0
chr8	19940167.0	19940668.0	chr8:19940167-19940668	0.220857899	1.01e-06	3.3e-06	DAPs_SWAT_cells_hypoxia_vs_basal	chr8	19940167.0	19940668.0	502.0	*	Promoter (<=1kb)	8.0	19939372.0	19948485.0	9114.0	1.0	4023.0	ENST00000523696.1	795.0	ENSG00000175445	LPL	lipoprotein lipase	chr8	19940167.0	19940668.0
chr1	116671749.0	116672250.0	chr1:116671749-116672250	0.222083096	1.01e-06	3.29e-06	DAPs_SWAT_cells_hypoxia_vs_basal	chr1	116671749.0	116672250.0	502.0	*	Promoter (<=1kb)	1.0	116671749.0	116671827.0	79.0	1.0	100302117.0	ENST00000390209.2	0.0	ENSG00000211543	MIR320B1	microRNA 320b-1	chr1	116671749.0	116672250.0
chr10	109992424.0	109992925.0	chr10:109992424-109992925	0.244757619	1.01e-06	3.29e-06	DAPs_SWAT_cells_hypoxia_vs_basal	chr10	109992424.0	109992925.0	502.0	*	Intron (ENST00000767403.1/100505933, intron 1 of 2)	10.0	109996368.0	110118608.0	122241.0	1.0	120.0	ENST00000468251.5	-3443.0	ENSG00000148700	ADD3	adducin 3	chr10	109992424.0	109992925.0
chr7	30116766.0	30117267.0	chr7:30116766-30117267	0.215548782	1e-06	3.28e-06	DAPs_SWAT_cells_hypoxia_vs_basal	chr7	30116766.0	30117267.0	502.0	*	Intron (ENST00000622102.4/84725, intron 13 of 13)	7.0	30129507.0	30134714.0	5208.0	2.0	105375216.0	ENST00000666446.1	17447.0	ENSG00000286847	LOC105375216	uncharacterized LOC105375216	chr7	30116766.0	30117267.0
chr16	86975359.0	86975860.0	chr16:86975359-86975860	-0.228717665	9.99e-07	3.27e-06	DAPs_SWAT_cells_hypoxia_vs_basal	chr16	86975359.0	86975860.0	502.0	*	Intron (ENST00000836709.1/ENST00000836709.1, intron 2 of 3)	16.0	87057784.0	87063991.0	6208.0	1.0	440390.0	ENST00000430050.2	-81924.0	ENSG00000232190	LINC02181	long intergenic non-protein coding RNA 2181	chr16	86975359.0	86975860.0
chr10	108392220.0	108392721.0	chr10:108392220-108392721	0.232717161	9.95e-07	3.26e-06	DAPs_SWAT_cells_hypoxia_vs_basal	chr10	108392220.0	108392721.0	502.0	*	Intron (ENST00000809134.1/105378477, intron 2 of 3)	10.0	108395445.0	108429865.0	34421.0	2.0	105378477.0	ENST00000809138.1	37144.0	NA	LOC105378477	uncharacterized LOC105378477	chr10	108392220.0	108392721.0
chr5	115859341.0	115859842.0	chr5:115859341-115859842	0.359090447	9.91e-07	3.25e-06	DAPs_SWAT_cells_hypoxia_vs_basal	chr5	115859341.0	115859842.0	502.0	*	Intron (ENST00000514118.5/1176, intron 1 of 2)	5.0	115866661.0	115895162.0	28502.0	1.0	1176.0	ENST00000507436.1	-6819.0	ENSG00000177879	AP3S1	adaptor related protein complex 3 subunit sigma 1	chr5	115859341.0	115859842.0
chr13	29531936.0	29532437.0	chr13:29531936-29532437	0.260627522	9.91e-07	3.25e-06	DAPs_SWAT_cells_hypoxia_vs_basal	chr13	29531936.0	29532437.0	502.0	*	Intron (ENST00000380752.10/6541, intron 4 of 12)	13.0	29516867.0	29519510.0	2644.0	2.0	6541.0	ENST00000473577.1	-12426.0	ENSG00000139514	SLC7A1	solute carrier family 7 member 1	chr13	29531936.0	29532437.0
chr6	168699874.0	168700375.0	chr6:168699874-168700375	-0.209590702	9.92e-07	3.25e-06	DAPs_SWAT_cells_hypoxia_vs_basal	chr6	168699874.0	168700375.0	502.0	*	Exon (ENST00000746865.1/105378142, exon 3 of 3)	6.0	168695073.0	168700436.0	5364.0	1.0	105378142.0	ENST00000746865.1	4801.0	NA	LOC105378142	uncharacterized LOC105378142	chr6	168699874.0	168700375.0
chr4	121785467.0	121785968.0	chr4:121785467-121785968	0.296628977	9.94e-07	3.25e-06	DAPs_SWAT_cells_hypoxia_vs_basal	chr4	121785467.0	121785968.0	502.0	*	Distal Intergenic	4.0	121801318.0	121815403.0	14086.0	1.0	5393.0	ENST00000509980.5	-15350.0	ENSG00000123737	EXOSC9	exosome component 9	chr4	121785467.0	121785968.0
chr15	62741922.0	62742423.0	chr15:62741922-62742423	-0.229750373	9.89e-07	3.24e-06	DAPs_SWAT_cells_hypoxia_vs_basal	chr15	62741922.0	62742423.0	502.0	*	Promoter (1-2kb)	15.0	62740445.0	62841486.0	101042.0	1.0	83660.0	ENST00000489129.5	1477.0	ENSG00000171914	TLN2	talin 2	chr15	62741922.0	62742423.0
chr14	24734873.0	24735374.0	chr14:24734873-24735374	-0.206486425	9.89e-07	3.24e-06	DAPs_SWAT_cells_hypoxia_vs_basal	chr14	24734873.0	24735374.0	502.0	*	Intron (ENST00000775280.1/ENST00000775280.1, intron 1 of 1)	14.0	24812492.0	24819477.0	6986.0	2.0	29091.0	ENST00000548369.1	84103.0	ENSG00000168952	STXBP6	syntaxin binding protein 6	chr14	24734873.0	24735374.0
chr2	242031603.0	242032104.0	chr2:242031603-242032104	0.274041152	9.9e-07	3.24e-06	DAPs_SWAT_cells_hypoxia_vs_basal	chr2	242031603.0	242032104.0	502.0	*	Exon (ENST00000771466.1/ENST00000771466.1, exon 1 of 2)	2.0	242037716.0	242041501.0	3786.0	2.0	105373980.0	ENST00000664151.1	9397.0	NA	LOC105373980	uncharacterized LOC105373980	chr2	242031603.0	242032104.0
chr19	984558.0	985059.0	chr19:984558-985059	-0.227708606	9.91e-07	3.24e-06	DAPs_SWAT_cells_hypoxia_vs_basal	chr19	984558.0	985059.0	502.0	*	Promoter (<=1kb)	19.0	984378.0	998438.0	14061.0	1.0	57418.0	ENST00000591997.2	180.0	ENSG00000065268	WDR18	WD repeat domain 18	chr19	984558.0	985059.0
chr9	114588890.0	114589391.0	chr9:114588890-114589391	-0.20066737	9.91e-07	3.24e-06	DAPs_SWAT_cells_hypoxia_vs_basal	chr9	114588890.0	114589391.0	502.0	*	Promoter (1-2kb)	9.0	114587839.0	114597743.0	9905.0	1.0	9550.0	ENST00000679150.1	1051.0	ENSG00000136888	ATP6V1G1	ATPase H+ transporting V1 subunit G1	chr9	114588890.0	114589391.0
chr5	119323459.0	119323960.0	chr5:119323459-119323960	-0.227017663	9.86e-07	3.23e-06	DAPs_SWAT_cells_hypoxia_vs_basal	chr5	119323459.0	119323960.0	502.0	*	Intron (ENST00000274456.6/25816, intron 1 of 1)	5.0	119333175.0	119393743.0	60569.0	1.0	25816.0	ENST00000513374.1	-9215.0	ENSG00000145779	TNFAIP8	TNF alpha induced protein 8	chr5	119323459.0	119323960.0
chr18	57693812.0	57694313.0	chr18:57693812-57694313	0.223266319	9.75e-07	3.2e-06	DAPs_SWAT_cells_hypoxia_vs_basal	chr18	57693812.0	57694313.0	502.0	*	Promoter (1-2kb)	18.0	57695958.0	57738603.0	42646.0	1.0	105372141.0	ENST00000649476.1	-1645.0	NA	LOC105372141	uncharacterized LOC105372141	chr18	57693812.0	57694313.0
chr20	47102619.0	47103120.0	chr20:47102619-47103120	-0.201932241	9.72e-07	3.19e-06	DAPs_SWAT_cells_hypoxia_vs_basal	chr20	47102619.0	47103120.0	502.0	*	Intron (ENST00000357410.7/2139, intron 9 of 13)	20.0	47089239.0	47096080.0	6842.0	1.0	2139.0	ENST00000475856.1	13380.0	ENSG00000064655	EYA2	EYA transcriptional coactivator and phosphatase 2	chr20	47102619.0	47103120.0
chr5	142748015.0	142748516.0	chr5:142748015-142748516	-0.20959632	9.74e-07	3.19e-06	DAPs_SWAT_cells_hypoxia_vs_basal	chr5	142748015.0	142748516.0	502.0	*	Promoter (2-3kb)	5.0	142745619.0	142760079.0	14461.0	1.0	101926975.0	ENST00000659959.1	2396.0	ENSG00000231185	LINC01844	long intergenic non-protein coding RNA 1844	chr5	142748015.0	142748516.0
chr1	92832714.0	92833215.0	chr1:92832714-92833215	-0.204313853	9.69e-07	3.18e-06	DAPs_SWAT_cells_hypoxia_vs_basal	chr1	92832714.0	92833215.0	502.0	*	Promoter (<=1kb)	1.0	92832762.0	92836271.0	3510.0	1.0	6125.0	ENST00000461952.1	0.0	ENSG00000122406	RPL5	ribosomal protein L5	chr1	92832714.0	92833215.0
chr2	72414062.0	72414563.0	chr2:72414062-72414563	0.206333	9.7e-07	3.18e-06	DAPs_SWAT_cells_hypoxia_vs_basal	chr2	72414062.0	72414563.0	502.0	*	Intron (ENST00000272427.11/23233, intron 18 of 21)	2.0	72179015.0	72354278.0	175264.0	2.0	23233.0	ENST00000490919.5	-59784.0	ENSG00000144036	EXOC6B	exocyst complex component 6B	chr2	72414062.0	72414563.0
chr12	77830445.0	77830946.0	chr12:77830445-77830946	-0.228995141	9.71e-07	3.18e-06	DAPs_SWAT_cells_hypoxia_vs_basal	chr12	77830445.0	77830946.0	502.0	*	Promoter (<=1kb)	12.0	77830894.0	78213010.0	382117.0	1.0	89795.0	ENST00000397909.7	0.0	ENSG00000067798	NAV3	neuron navigator 3	chr12	77830445.0	77830946.0
chr6	71082170.0	71082671.0	chr6:71082170-71082671	-0.239541825	9.62e-07	3.16e-06	DAPs_SWAT_cells_hypoxia_vs_basal	chr6	71082170.0	71082671.0	502.0	*	Intron (ENST00000841900.1/ENST00000841900.1, intron 2 of 3)	6.0	71126893.0	71127105.0	213.0	2.0	124901508.0	ENST00000408418.2	44434.0	ENSG00000221345	LOC124901508	small nucleolar RNA U3	chr6	71082170.0	71082671.0
chr8	140159538.0	140160039.0	chr8:140159538-140160039	-0.201610697	9.61e-07	3.15e-06	DAPs_SWAT_cells_hypoxia_vs_basal	chr8	140159538.0	140160039.0	502.0	*	Intron (ENST00000438773.4/83696, intron 17 of 22)	8.0	140092781.0	140100553.0	7773.0	2.0	359809.0	ENST00000698173.1	-58985.0	ENSG00000282164	PEG13	paternally expressed 13	chr8	140159538.0	140160039.0
chr7	151660722.0	151661223.0	chr7:151660722-151661223	0.24869082	9.56e-07	3.14e-06	DAPs_SWAT_cells_hypoxia_vs_basal	chr7	151660722.0	151661223.0	502.0	*	Intron (ENST00000287878.9/51422, intron 4 of 15)	7.0	151556206.0	151633182.0	76977.0	2.0	51422.0	ENST00000476632.2	-27540.0	ENSG00000106617	PRKAG2	protein kinase AMP-activated non-catalytic subunit gamma 2	chr7	151660722.0	151661223.0
chr17	2066779.0	2067280.0	chr17:2066779-2067280	-0.227428571	9.56e-07	3.14e-06	DAPs_SWAT_cells_hypoxia_vs_basal	chr17	2066779.0	2067280.0	502.0	*	Promoter (<=1kb)	17.0	2061452.0	2066089.0	4638.0	2.0	23293.0	ENST00000573153.5	-690.0	ENSG00000070366	SMG6	SMG6 nonsense mediated mRNA decay factor	chr17	2066779.0	2067280.0
chr3	151979936.0	151980437.0	chr3:151979936-151980437	-0.215653286	9.52e-07	3.13e-06	DAPs_SWAT_cells_hypoxia_vs_basal	chr3	151979936.0	151980437.0	502.0	*	Intron (ENST00000748159.1/107986047, intron 2 of 3)	3.0	151932355.0	152022040.0	89686.0	2.0	107986047.0	ENST00000748159.1	41603.0	NA	LOC107986047	uncharacterized LOC107986047	chr3	151979936.0	151980437.0
chr3	48039773.0	48040274.0	chr3:48039773-48040274	0.277479837	9.53e-07	3.13e-06	DAPs_SWAT_cells_hypoxia_vs_basal	chr3	48039773.0	48040274.0	502.0	*	Intron (ENST00000395734.8/4134, intron 1 of 17)	3.0	47928273.0	48016420.0	88148.0	2.0	4134.0	ENST00000633710.1	-23353.0	ENSG00000047849	MAP4	microtubule associated protein 4	chr3	48039773.0	48040274.0
chr8	22563069.0	22563570.0	chr8:22563069-22563570	-0.201832288	9.51e-07	3.12e-06	DAPs_SWAT_cells_hypoxia_vs_basal	chr8	22563069.0	22563570.0	502.0	*	Promoter (1-2kb)	8.0	22564773.0	22565665.0	893.0	1.0	10174.0	ENST00000520574.1	-1203.0	ENSG00000120896	SORBS3	sorbin and SH3 domain containing 3	chr8	22563069.0	22563570.0
chr9	133533807.0	133534308.0	chr9:133533807-133534308	-0.233507709	9.51e-07	3.12e-06	DAPs_SWAT_cells_hypoxia_vs_basal	chr9	133533807.0	133534308.0	502.0	*	Promoter (<=1kb)	9.0	133534309.0	133575519.0	41211.0	1.0	9719.0	ENST00000393061.7	-1.0	ENSG00000197859	ADAMTSL2	ADAMTS like 2	chr9	133533807.0	133534308.0
chr16	72927584.0	72928085.0	chr16:72927584-72928085	0.210521415	9.45e-07	3.11e-06	DAPs_SWAT_cells_hypoxia_vs_basal	chr16	72927584.0	72928085.0	502.0	*	Intron (ENST00000268489.10/463, intron 3 of 9)	16.0	72829509.0	72889834.0	60326.0	2.0	463.0	ENST00000563625.1	-37750.0	ENSG00000140836	ZFHX3	zinc finger homeobox 3	chr16	72927584.0	72928085.0
chr12	116143292.0	116143793.0	chr12:116143292-116143793	0.28026826	9.46e-07	3.11e-06	DAPs_SWAT_cells_hypoxia_vs_basal	chr12	116143292.0	116143793.0	502.0	*	Intron (ENST00000281928.9/23389, intron 2 of 30)	12.0	116148560.0	116148654.0	95.0	2.0	693205.0	ENST00000385232.1	4861.0	ENSG00000207967	MIR620	microRNA 620	chr12	116143292.0	116143793.0
chr7	40211584.0	40212085.0	chr7:40211584-40212085	0.250631628	9.48e-07	3.11e-06	DAPs_SWAT_cells_hypoxia_vs_basal	chr7	40211584.0	40212085.0	502.0	*	Intron (ENST00000401647.7/79783, intron 6 of 12)	7.0	40274511.0	40388158.0	113648.0	1.0	79783.0	ENST00000488110.1	-62426.0	ENSG00000175600	SUGCT	succinyl-CoA:glutarate-CoA transferase	chr7	40211584.0	40212085.0
chr12	67365139.0	67365640.0	chr12:67365139-67365640	0.289081482	9.45e-07	3.1e-06	DAPs_SWAT_cells_hypoxia_vs_basal	chr12	67365139.0	67365640.0	502.0	*	Intron (ENST00000791334.1/105369812, intron 1 of 2)	12.0	67354689.0	67422093.0	67405.0	1.0	105369812.0	ENST00000791335.1	10450.0	NA	LOC105369812	uncharacterized LOC105369812	chr12	67365139.0	67365640.0
chr18	42038898.0	42039399.0	chr18:42038898-42039399	0.209142561	9.41e-07	3.09e-06	DAPs_SWAT_cells_hypoxia_vs_basal	chr18	42038898.0	42039399.0	502.0	*	Promoter (1-2kb)	18.0	42037772.0	42049975.0	12204.0	1.0	5289.0	ENST00000587402.2	1126.0	ENSG00000078142	PIK3C3	phosphatidylinositol 3-kinase catalytic subunit type 3	chr18	42038898.0	42039399.0
chr22	50641829.0	50642330.0	chr22:50641829-50642330	-0.23030716	9.37e-07	3.08e-06	DAPs_SWAT_cells_hypoxia_vs_basal	chr22	50641829.0	50642330.0	502.0	*	Exon (ENST00000834076.1/ENST00000834076.1, exon 1 of 3)	22.0	50628286.0	50635693.0	7408.0	1.0	124905149.0	ENST00000806469.1	13543.0	NA	LOC124905149	uncharacterized LOC124905149	chr22	50641829.0	50642330.0
chr2	20617087.0	20617588.0	chr2:20617087-20617588	0.256612147	9.31e-07	3.06e-06	DAPs_SWAT_cells_hypoxia_vs_basal	chr2	20617087.0	20617588.0	502.0	*	3' UTR	2.0	20592617.0	20624773.0	32157.0	2.0	64342.0	ENST00000415264.5	7185.0	ENSG00000118960	HS1BP3	HCLS1 binding protein 3	chr2	20617087.0	20617588.0
chr6	113344888.0	113345389.0	chr6:113344888-113345389	0.299739667	9.28e-07	3.05e-06	DAPs_SWAT_cells_hypoxia_vs_basal	chr6	113344888.0	113345389.0	502.0	*	Distal Intergenic	6.0	113356999.0	113358168.0	1170.0	2.0	124901497.0	ENST00000835069.1	12779.0	ENSG00000289961	LOC124901497	uncharacterized LOC124901497	chr6	113344888.0	113345389.0
chr5	56069672.0	56070173.0	chr5:56069672-56070173	-0.240835846	9.24e-07	3.04e-06	DAPs_SWAT_cells_hypoxia_vs_basal	chr5	56069672.0	56070173.0	502.0	*	Intron (ENST00000645512.1/ENST00000645512.1, intron 2 of 3)	5.0	56059050.0	56067372.0	8323.0	1.0	105378976.0	ENST00000511861.1	10622.0	ENSG00000249236	LOC105378976	uncharacterized LOC105378976	chr5	56069672.0	56070173.0
chr4	89410555.0	89411056.0	chr4:89410555-89411056	0.261906624	9.24e-07	3.04e-06	DAPs_SWAT_cells_hypoxia_vs_basal	chr4	89410555.0	89411056.0	502.0	*	Promoter (<=1kb)	4.0	89410875.0	89720172.0	309298.0	1.0	124900602.0	ENST00000776682.1	0.0	NA	LOC124900602	uncharacterized LOC124900602	chr4	89410555.0	89411056.0
chr19	47512550.0	47513051.0	chr19:47512550-47513051	-0.209040721	9.2e-07	3.03e-06	DAPs_SWAT_cells_hypoxia_vs_basal	chr19	47512550.0	47513051.0	502.0	*	Promoter (<=1kb)	19.0	47492061.0	47512766.0	20706.0	2.0	8775.0	ENST00000598615.5	0.0	ENSG00000105402	NAPA	NSF attachment protein alpha	chr19	47512550.0	47513051.0
chr17	78484558.0	78485059.0	chr17:78484558-78485059	0.235717063	9.22e-07	3.03e-06	DAPs_SWAT_cells_hypoxia_vs_basal	chr17	78484558.0	78485059.0	502.0	*	Promoter (<=1kb)	17.0	78484882.0	78490105.0	5224.0	1.0	100996295.0	ENST00000588565.5	0.0	NA	DNAH17-AS1	DNAH17 antisense RNA 1	chr17	78484558.0	78485059.0
chr2	126700233.0	126700734.0	chr2:126700233-126700734	-0.266665342	9.23e-07	3.03e-06	DAPs_SWAT_cells_hypoxia_vs_basal	chr2	126700233.0	126700734.0	502.0	*	Distal Intergenic	2.0	126656189.0	126696667.0	40479.0	1.0	2995.0	ENST00000356887.12	44044.0	ENSG00000136732	GYPC	glycophorin C (Gerbich blood group)	chr2	126700233.0	126700734.0
chr5	139667463.0	139667964.0	chr5:139667463-139667964	-0.215799994	9.23e-07	3.03e-06	DAPs_SWAT_cells_hypoxia_vs_basal	chr5	139667463.0	139667964.0	502.0	*	Promoter (2-3kb)	5.0	139667865.0	139670073.0	2209.0	2.0	124901084.0	ENST00000756913.1	2109.0	NA	LOC124901084	uncharacterized LOC124901084	chr5	139667463.0	139667964.0
chr16	66924826.0	66925327.0	chr16:66924826-66925327	-0.202710061	9.19e-07	3.02e-06	DAPs_SWAT_cells_hypoxia_vs_basal	chr16	66924826.0	66925327.0	502.0	*	Promoter (<=1kb)	16.0	66921832.0	66924952.0	3121.0	2.0	6236.0	ENST00000566577.1	0.0	ENSG00000166592	RRAD	RRAD, Ras related glycolysis inhibitor and calcium channel regulator	chr16	66924826.0	66925327.0
chr7	97971402.0	97971903.0	chr7:97971402-97971903	-0.246839336	9.19e-07	3.02e-06	DAPs_SWAT_cells_hypoxia_vs_basal	chr7	97971402.0	97971903.0	502.0	*	Promoter (<=1kb)	7.0	97922768.0	97972013.0	49246.0	2.0	107986827.0	ENST00000750262.1	110.0	NA	CZ1P-ASNS	CZ1P-ASNS readthrough	chr7	97971402.0	97971903.0
chr9	93058374.0	93058875.0	chr9:93058374-93058875	0.20162776	9.16e-07	3.01e-06	DAPs_SWAT_cells_hypoxia_vs_basal	chr9	93058374.0	93058875.0	502.0	*	Promoter (<=1kb)	9.0	93058688.0	93085132.0	26445.0	1.0	203328.0	ENST00000617293.4	0.0	ENSG00000157303	SUSD3	sushi domain containing 3	chr9	93058374.0	93058875.0
chr3	196160365.0	196160866.0	chr3:196160365-196160866	0.307861539	9.11e-07	3e-06	DAPs_SWAT_cells_hypoxia_vs_basal	chr3	196160365.0	196160866.0	502.0	*	Exon (ENST00000659409.3/401109, exon 3 of 3)	3.0	196148498.0	196160893.0	12396.0	1.0	401109.0	ENST00000744844.1	11867.0	ENSG00000224652	LINC00885	long intergenic non-protein coding RNA 885	chr3	196160365.0	196160866.0
chr6	148191718.0	148192219.0	chr6:148191718-148192219	-0.234035593	9.12e-07	3e-06	DAPs_SWAT_cells_hypoxia_vs_basal	chr6	148191718.0	148192219.0	502.0	*	Distal Intergenic	6.0	148272304.0	148440694.0	168391.0	1.0	23328.0	ENST00000367469.5	-80085.0	ENSG00000111961	SASH1	SAM and SH3 domain containing 1	chr6	148191718.0	148192219.0
chr2	64267660.0	64268161.0	chr2:64267660-64268161	0.247323516	9.05e-07	2.98e-06	DAPs_SWAT_cells_hypoxia_vs_basal	chr2	64267660.0	64268161.0	502.0	*	Intron (ENST00000717282.1/100507006, intron 5 of 5)	2.0	64250235.0	64252504.0	2270.0	1.0	100507006.0	ENST00000655199.1	17425.0	NA	LOC100507006	uncharacterized LOC100507006	chr2	64267660.0	64268161.0
chr6	148935663.0	148936164.0	chr6:148935663-148936164	0.301867398	9.06e-07	2.98e-06	DAPs_SWAT_cells_hypoxia_vs_basal	chr6	148935663.0	148936164.0	502.0	*	Intron (ENST00000367463.5/10090, intron 2 of 7)	6.0	148953907.0	149005588.0	51682.0	1.0	10090.0	ENST00000473631.1	-17743.0	ENSG00000111962	UST	uronyl 2-sulfotransferase	chr6	148935663.0	148936164.0
chr1	58412428.0	58412929.0	chr1:58412428-58412929	0.286340038	9.01e-07	2.97e-06	DAPs_SWAT_cells_hypoxia_vs_basal	chr1	58412428.0	58412929.0	502.0	*	Intron (ENST00000485760.5/1600, intron 3 of 20)	1.0	58462552.0	58506199.0	43648.0	2.0	115209.0	ENST00000460671.1	93270.0	ENSG00000162600	OMA1	OMA1 zinc metallopeptidase	chr1	58412428.0	58412929.0
chr19	17107398.0	17107899.0	chr19:17107398-17107899	0.256155377	9.02e-07	2.97e-06	DAPs_SWAT_cells_hypoxia_vs_basal	chr19	17107398.0	17107899.0	502.0	*	Intron (ENST00000682292.1/4650, intron 2 of 39)	19.0	17102182.0	17103789.0	1608.0	1.0	4650.0	ENST00000593411.1	5216.0	ENSG00000099331	MYO9B	myosin IXB	chr19	17107398.0	17107899.0
chr3	81726694.0	81727195.0	chr3:81726694-81727195	0.297612694	8.94e-07	2.95e-06	DAPs_SWAT_cells_hypoxia_vs_basal	chr3	81726694.0	81727195.0	502.0	*	Intron (ENST00000429644.7/2632, intron 1 of 15)	3.0	81489933.0	81743629.0	253697.0	2.0	2632.0	ENST00000489715.1	16434.0	ENSG00000114480	GBE1	1,4-alpha-glucan branching enzyme 1	chr3	81726694.0	81727195.0
chr15	61661700.0	61662201.0	chr15:61661700-61662201	-0.241032668	8.94e-07	2.95e-06	DAPs_SWAT_cells_hypoxia_vs_basal	chr15	61661700.0	61662201.0	502.0	*	Intron (ENST00000748013.1/107984782, intron 1 of 4)	15.0	61638927.0	61654065.0	15139.0	2.0	107984782.0	ENST00000560686.2	-7635.0	NA	LOC107984782	uncharacterized LOC107984782	chr15	61661700.0	61662201.0
chr17	35488219.0	35488720.0	chr17:35488219-35488720	0.226800794	8.97e-07	2.95e-06	DAPs_SWAT_cells_hypoxia_vs_basal	chr17	35488219.0	35488720.0	502.0	*	Promoter (<=1kb)	17.0	35464254.0	35487857.0	23604.0	2.0	100506736.0	ENST00000260908.13	-362.0	ENSG00000205045	SLFN12L	schlafen family member 12 like	chr17	35488219.0	35488720.0
chr7	105514525.0	105515026.0	chr7:105514525-105515026	-0.202707509	8.91e-07	2.94e-06	DAPs_SWAT_cells_hypoxia_vs_basal	chr7	105514525.0	105515026.0	502.0	*	Intron (ENST00000481939.5/54517, intron 1 of 16)	7.0	105491586.0	105508135.0	16550.0	2.0	54517.0	ENST00000482157.1	-6390.0	ENSG00000091127	PUS7	pseudouridine synthase 7	chr7	105514525.0	105515026.0
chr5	24789564.0	24790065.0	chr5:24789564-24790065	0.243429451	8.91e-07	2.94e-06	DAPs_SWAT_cells_hypoxia_vs_basal	chr5	24789564.0	24790065.0	502.0	*	Intron (ENST00000651142.1/ENST00000651142.1, intron 2 of 2)	5.0	24836808.0	24840523.0	3716.0	2.0	340107.0	ENST00000775159.1	50458.0	ENSG00000248908	LINC02239	long intergenic non-protein coding RNA 2239	chr5	24789564.0	24790065.0
chr3	66480523.0	66481024.0	chr3:66480523-66481024	-0.20764552	8.91e-07	2.94e-06	DAPs_SWAT_cells_hypoxia_vs_basal	chr3	66480523.0	66481024.0	502.0	*	Intron (ENST00000383703.3/26018, intron 1 of 19)	3.0	66451558.0	66469245.0	17688.0	2.0	26018.0	ENST00000495671.1	-11278.0	ENSG00000144749	LRIG1	leucine rich repeats and immunoglobulin like domains 1	chr3	66480523.0	66481024.0
chr1	111656317.0	111656818.0	chr1:111656317-111656818	-0.21236746	8.89e-07	2.93e-06	DAPs_SWAT_cells_hypoxia_vs_basal	chr1	111656317.0	111656818.0	502.0	*	Intron (ENST00000356415.5/5906, intron 1 of 7)	1.0	111627469.0	111712696.0	85228.0	1.0	5906.0	ENST00000494982.1	28848.0	ENSG00000116473	RAP1A	RAP1A, member of RAS oncogene family	chr1	111656317.0	111656818.0
chr9	108272015.0	108272516.0	chr9:108272015-108272516	-0.2139572	8.89e-07	2.93e-06	DAPs_SWAT_cells_hypoxia_vs_basal	chr9	108272015.0	108272516.0	502.0	*	Promoter (<=1kb)	9.0	108245476.0	108272138.0	26663.0	2.0	105376212.0	ENST00000794231.1	0.0	NA	LOC105376212	uncharacterized LOC105376212	chr9	108272015.0	108272516.0
chr11	10990593.0	10991094.0	chr11:10990593-10991094	0.378137126	8.85e-07	2.92e-06	DAPs_SWAT_cells_hypoxia_vs_basal	chr11	10990593.0	10991094.0	502.0	*	Exon (ENST00000837499.1/ENST00000837499.1, exon 1 of 3)	11.0	11020883.0	11183609.0	162727.0	1.0	105376550.0	ENST00000647635.1	-29789.0	ENSG00000254401	LINC02752	long intergenic non-protein coding RNA 2752	chr11	10990593.0	10991094.0
chr16	57416421.0	57416922.0	chr16:57416421-57416922	0.293468902	8.85e-07	2.92e-06	DAPs_SWAT_cells_hypoxia_vs_basal	chr16	57416421.0	57416922.0	502.0	*	Promoter (2-3kb)	16.0	57413869.0	57416062.0	2194.0	1.0	6361.0	ENST00000616880.1	2552.0	ENSG00000102970	CCL17	C-C motif chemokine ligand 17	chr16	57416421.0	57416922.0
chr8	11480853.0	11481354.0	chr8:11480853-11481354	0.241718605	8.75e-07	2.89e-06	DAPs_SWAT_cells_hypoxia_vs_basal	chr8	11480853.0	11481354.0	502.0	*	Exon (ENST00000644741.1/ENST00000644741.1, exon 1 of 3)	8.0	11902440.0	11944474.0	42035.0	1.0	105379244.0	ENST00000810694.1	-421086.0	NA	LOC105379244	uncharacterized LOC105379244	chr8	11480853.0	11481354.0
chr7	76599253.0	76599754.0	chr7:76599253-76599754	-0.215541234	8.76e-07	2.89e-06	DAPs_SWAT_cells_hypoxia_vs_basal	chr7	76599253.0	76599754.0	502.0	*	Intron (ENST00000418663.5/100133091, intron 2 of 2)	7.0	76509972.0	76512410.0	2439.0	2.0	124901675.0	ENST00000751355.1	-86843.0	NA	LOC124901675	uncharacterized LOC124901675	chr7	76599253.0	76599754.0
chr1	145955384.0	145955885.0	chr1:145955384-145955885	-0.208578502	8.77e-07	2.89e-06	DAPs_SWAT_cells_hypoxia_vs_basal	chr1	145955384.0	145955885.0	502.0	*	Promoter (2-3kb)	1.0	145933423.0	145958017.0	24595.0	2.0	128077.0	ENST00000604000.4	2132.0	ENSG00000271601	LIX1L	limb and CNS expressed 1 like	chr1	145955384.0	145955885.0
chr14	34692331.0	34692832.0	chr14:34692331-34692832	-0.203065008	8.78e-07	2.89e-06	DAPs_SWAT_cells_hypoxia_vs_basal	chr14	34692331.0	34692832.0	502.0	*	Promoter (1-2kb)	14.0	34650784.0	34694450.0	43667.0	2.0	107984628.0	ENST00000812536.1	1618.0	NA	LOC107984628	uncharacterized LOC107984628	chr14	34692331.0	34692832.0
chr1	43932706.0	43933207.0	chr1:43932706-43933207	0.235020355	8.78e-07	2.89e-06	DAPs_SWAT_cells_hypoxia_vs_basal	chr1	43932706.0	43933207.0	502.0	*	Promoter (<=1kb)	1.0	43933320.0	43937239.0	3920.0	1.0	9048.0	ENST00000414809.7	-113.0	ENSG00000117407	ARTN	artemin	chr1	43932706.0	43933207.0
chr5	10652971.0	10653472.0	chr5:10652971-10653472	-0.232944168	8.72e-07	2.88e-06	DAPs_SWAT_cells_hypoxia_vs_basal	chr5	10652971.0	10653472.0	502.0	*	3' UTR	5.0	10564330.0	10649624.0	85295.0	1.0	651746.0	ENST00000504806.5	88641.0	ENSG00000164236	ANKRD33B	ankyrin repeat domain 33B	chr5	10652971.0	10653472.0
chr16	10600731.0	10601232.0	chr16:10600731-10601232	0.216833426	8.71e-07	2.87e-06	DAPs_SWAT_cells_hypoxia_vs_basal	chr16	10600731.0	10601232.0	502.0	*	Intron (ENST00000775679.1/ENST00000775679.1, intron 1 of 1)	16.0	10544180.0	10580632.0	36453.0	2.0	2013.0	ENST00000342147.4	-20099.0	ENSG00000213853	EMP2	epithelial membrane protein 2	chr16	10600731.0	10601232.0
chr3	129365761.0	129366262.0	chr3:129365761-129366262	-0.2370643	8.66e-07	2.86e-06	DAPs_SWAT_cells_hypoxia_vs_basal	chr3	129365761.0	129366262.0	502.0	*	Intron (ENST00000823125.1/339942, intron 3 of 3)	3.0	129393172.0	129396293.0	3122.0	2.0	132241.0	ENST00000507238.5	30031.0	ENSG00000290993	RPL32P3	ribosomal protein L32 pseudogene 3	chr3	129365761.0	129366262.0
chr1	48047094.0	48047595.0	chr1:48047094-48047595	0.270960747	8.67e-07	2.86e-06	DAPs_SWAT_cells_hypoxia_vs_basal	chr1	48047094.0	48047595.0	502.0	*	Distal Intergenic	1.0	48050659.0	48091736.0	41078.0	1.0	105379778.0	ENST00000635446.1	-3064.0	NA	LINC02794	long intergenic non-protein coding RNA 2794	chr1	48047094.0	48047595.0
chr1	178952970.0	178953471.0	chr1:178952970-178953471	-0.289033015	8.68e-07	2.86e-06	DAPs_SWAT_cells_hypoxia_vs_basal	chr1	178952970.0	178953471.0	502.0	*	Distal Intergenic	1.0	178936735.0	178939423.0	2689.0	2.0	102724754.0	ENST00000806264.1	-13547.0	NA	LOC102724754	uncharacterized LOC102724754	chr1	178952970.0	178953471.0
chr11	11620359.0	11620860.0	chr11:11620359-11620860	0.204890937	8.68e-07	2.86e-06	DAPs_SWAT_cells_hypoxia_vs_basal	chr11	11620359.0	11620860.0	502.0	*	Promoter (<=1kb)	11.0	11475177.0	11621758.0	146582.0	2.0	107983976.0	ENST00000526064.1	898.0	NA	LOC107983976	uncharacterized LOC107983976	chr11	11620359.0	11620860.0
chr20	62703443.0	62703944.0	chr20:62703443-62703944	0.203702335	8.64e-07	2.85e-06	DAPs_SWAT_cells_hypoxia_vs_basal	chr20	62703443.0	62703944.0	502.0	*	Distal Intergenic	20.0	62708836.0	62762771.0	53936.0	1.0	4923.0	ENST00000370501.4	-4892.0	ENSG00000101188	NTSR1	neurotensin receptor 1	chr20	62703443.0	62703944.0
chr20	8094891.0	8095392.0	chr20:8094891-8095392	0.245002464	8.59e-07	2.84e-06	DAPs_SWAT_cells_hypoxia_vs_basal	chr20	8094891.0	8095392.0	502.0	*	Intron (ENST00000637919.1/23236, intron 1 of 32)	20.0	8077251.0	8883199.0	805949.0	1.0	23236.0	ENST00000637919.1	17640.0	ENSG00000182621	PLCB1	phospholipase C beta 1	chr20	8094891.0	8095392.0
chr8	122237835.0	122238336.0	chr8:122237835-122238336	-0.232496072	8.6e-07	2.84e-06	DAPs_SWAT_cells_hypoxia_vs_basal	chr8	122237835.0	122238336.0	502.0	*	Distal Intergenic	8.0	122338691.0	122379466.0	40776.0	2.0	105375733.0	ENST00000811898.1	141130.0	NA	LOC105375733	uncharacterized LOC105375733	chr8	122237835.0	122238336.0
chr4	122819975.0	122820476.0	chr4:122819975-122820476	0.28692312	8.61e-07	2.84e-06	DAPs_SWAT_cells_hypoxia_vs_basal	chr4	122819975.0	122820476.0	502.0	*	Distal Intergenic	4.0	122826682.0	122898236.0	71555.0	1.0	2247.0	ENST00000264498.9	-6206.0	ENSG00000138685	FGF2	fibroblast growth factor 2	chr4	122819975.0	122820476.0
chr2	69340303.0	69340804.0	chr2:69340303-69340804	0.229602871	8.56e-07	2.83e-06	DAPs_SWAT_cells_hypoxia_vs_basal	chr2	69340303.0	69340804.0	502.0	*	Intron (ENST00000357308.9/2673, intron 13 of 19)	2.0	69325423.0	69387130.0	61708.0	2.0	2673.0	ENST00000674438.1	46326.0	ENSG00000198380	GFPT1	glutamine--fructose-6-phosphate transaminase 1	chr2	69340303.0	69340804.0
chr17	4678413.0	4678914.0	chr17:4678413-4678914	0.252646069	8.57e-07	2.83e-06	DAPs_SWAT_cells_hypoxia_vs_basal	chr17	4678413.0	4678914.0	502.0	*	Promoter (2-3kb)	17.0	4675679.0	4676244.0	566.0	2.0	27043.0	ENST00000573506.1	-2169.0	ENSG00000141456	PELP1	proline, glutamate and leucine rich protein 1	chr17	4678413.0	4678914.0
chr20	11917604.0	11918105.0	chr20:11917604-11918105	0.25222814	8.58e-07	2.83e-06	DAPs_SWAT_cells_hypoxia_vs_basal	chr20	11917604.0	11918105.0	502.0	*	Promoter (<=1kb)	20.0	11917865.0	11926590.0	8726.0	1.0	22903.0	ENST00000618296.4	0.0	ENSG00000132640	BTBD3	BTB domain containing 3	chr20	11917604.0	11918105.0
chr4	184407999.0	184408500.0	chr4:184407999-184408500	0.264544541	8.54e-07	2.82e-06	DAPs_SWAT_cells_hypoxia_vs_basal	chr4	184407999.0	184408500.0	502.0	*	3' UTR	4.0	184387791.0	184392972.0	5182.0	2.0	3660.0	ENST00000696847.1	-15027.0	ENSG00000168310	IRF2	interferon regulatory factor 2	chr4	184407999.0	184408500.0
chr20	21509696.0	21510197.0	chr20:21509696-21510197	0.245753814	8.54e-07	2.82e-06	DAPs_SWAT_cells_hypoxia_vs_basal	chr20	21509696.0	21510197.0	502.0	*	Distal Intergenic	20.0	21500393.0	21506408.0	6016.0	2.0	112268271.0	ENST00000750743.1	-3288.0	NA	LOC112268271	translation initiation factor IF-2	chr20	21509696.0	21510197.0
chrX	33204867.0	33205368.0	chrX:33204867-33205368	0.24691341	8.55e-07	2.82e-06	DAPs_SWAT_cells_hypoxia_vs_basal	chrX	33204867.0	33205368.0	502.0	*	Intron (ENST00000357033.9/1756, intron 1 of 78)	23.0	32364681.0	33211312.0	846632.0	2.0	1756.0	ENST00000420596.5	5944.0	ENSG00000198947	DMD	dystrophin	chrX	33204867.0	33205368.0
chrX	118519871.0	118520372.0	chrX:118519871-118520372	-0.209436147	8.49e-07	2.81e-06	DAPs_SWAT_cells_hypoxia_vs_basal	chrX	118519871.0	118520372.0	502.0	*	Intron (ENST00000276202.9/139818, intron 1 of 52)	23.0	118495898.0	118686163.0	190266.0	1.0	139818.0	ENST00000276204.10	23973.0	ENSG00000147251	DOCK11	dedicator of cytokinesis 11	chrX	118519871.0	118520372.0
chr8	98552189.0	98552690.0	chr8:98552189-98552690	0.205449998	8.5e-07	2.81e-06	DAPs_SWAT_cells_hypoxia_vs_basal	chr8	98552189.0	98552690.0	502.0	*	Intron (ENST00000617590.1/6788, intron 6 of 8)	8.0	98526415.0	98548162.0	21748.0	2.0	6788.0	ENST00000520440.1	-4027.0	ENSG00000104375	STK3	serine/threonine kinase 3	chr8	98552189.0	98552690.0
chr17	11598764.0	11599265.0	chr17:11598764-11599265	0.233426045	8.46e-07	2.8e-06	DAPs_SWAT_cells_hypoxia_vs_basal	chr17	11598764.0	11599265.0	502.0	*	Promoter (<=1kb)	17.0	11598499.0	11969746.0	371248.0	1.0	1770.0	ENST00000454412.6	265.0	ENSG00000007174	DNAH9	dynein axonemal heavy chain 9	chr17	11598764.0	11599265.0
chr18	59900706.0	59901207.0	chr18:59900706-59901207	-0.228873466	8.47e-07	2.8e-06	DAPs_SWAT_cells_hypoxia_vs_basal	chr18	59900706.0	59901207.0	502.0	*	Promoter (<=1kb)	18.0	59900036.0	59902963.0	2928.0	1.0	5366.0	ENST00000590596.1	670.0	ENSG00000141682	PMAIP1	phorbol-12-myristate-13-acetate-induced protein 1	chr18	59900706.0	59901207.0
chr3	121477548.0	121478049.0	chr3:121477548-121478049	0.214705475	8.43e-07	2.79e-06	DAPs_SWAT_cells_hypoxia_vs_basal	chr3	121477548.0	121478049.0	502.0	*	Intron (ENST00000264233.6/10721, intron 19 of 29)	3.0	121440084.0	121481596.0	41513.0	2.0	10721.0	ENST00000474243.1	3547.0	ENSG00000051341	POLQ	DNA polymerase theta	chr3	121477548.0	121478049.0
chr3	27499957.0	27500458.0	chr3:27499957-27500458	-0.207030634	8.41e-07	2.78e-06	DAPs_SWAT_cells_hypoxia_vs_basal	chr3	27499957.0	27500458.0	502.0	*	Intron (ENST00000826604.1/ENST00000826604.1, intron 2 of 2)	3.0	27423641.0	27484420.0	60780.0	2.0	9497.0	ENST00000428005.1	-15537.0	ENSG00000033867	SLC4A7	solute carrier family 4 member 7	chr3	27499957.0	27500458.0
chr1	57843709.0	57844210.0	chr1:57843709-57844210	0.230758539	8.42e-07	2.78e-06	DAPs_SWAT_cells_hypoxia_vs_basal	chr1	57843709.0	57844210.0	502.0	*	Intron (ENST00000485760.5/1600, intron 6 of 20)	1.0	57860532.0	57862803.0	2272.0	1.0	101926890.0	ENST00000585589.5	-16322.0	ENSG00000226759	DAB1-AS1	DAB1 antisense RNA 1	chr1	57843709.0	57844210.0
chr8	133086012.0	133086513.0	chr8:133086012-133086513	0.274793536	8.38e-07	2.77e-06	DAPs_SWAT_cells_hypoxia_vs_basal	chr8	133086012.0	133086513.0	502.0	*	Intron (ENST00000220616.9/7038, intron 41 of 47)	8.0	133094623.0	133113496.0	18874.0	1.0	7038.0	ENST00000522996.5	-8110.0	ENSG00000042832	TG	thyroglobulin	chr8	133086012.0	133086513.0
chr8	41136195.0	41136696.0	chr8:41136195-41136696	0.307190915	8.38e-07	2.77e-06	DAPs_SWAT_cells_hypoxia_vs_basal	chr8	41136195.0	41136696.0	502.0	*	Intron (ENST00000771022.1/ENST00000771022.1, intron 1 of 2)	8.0	41172859.0	41184587.0	11729.0	2.0	105379771.0	ENST00000765077.1	47891.0	NA	LOC105379771	uncharacterized LOC105379771	chr8	41136195.0	41136696.0
chr8	55845052.0	55845553.0	chr8:55845052-55845553	0.203351694	8.38e-07	2.77e-06	DAPs_SWAT_cells_hypoxia_vs_basal	chr8	55845052.0	55845553.0	502.0	*	Distal Intergenic	8.0	55879835.0	56014168.0	134334.0	1.0	4067.0	ENST00000520220.6	-34282.0	ENSG00000254087	LYN	LYN proto-oncogene, Src family tyrosine kinase	chr8	55845052.0	55845553.0
chr16	64250811.0	64251312.0	chr16:64250811-64251312	-0.218023218	8.39e-07	2.77e-06	DAPs_SWAT_cells_hypoxia_vs_basal	chr16	64250811.0	64251312.0	502.0	*	Intron (ENST00000769474.1/ENST00000769474.1, intron 1 of 1)	16.0	64344801.0	64346589.0	1789.0	1.0	105371311.0	ENST00000788230.1	-93489.0	NA	LOC105371311	uncharacterized LOC105371311	chr16	64250811.0	64251312.0
chr16	29962570.0	29963071.0	chr16:29962570-29963071	-0.219624393	8.32e-07	2.75e-06	DAPs_SWAT_cells_hypoxia_vs_basal	chr16	29962570.0	29963071.0	502.0	*	Promoter (<=1kb)	16.0	29962677.0	29973018.0	10342.0	1.0	124446.0	ENST00000566848.5	0.0	ENSG00000149932	TMEM219	transmembrane protein 219	chr16	29962570.0	29963071.0
chr7	47291421.0	47291922.0	chr7:47291421-47291922	0.200154852	8.32e-07	2.75e-06	DAPs_SWAT_cells_hypoxia_vs_basal	chr7	47291421.0	47291922.0	502.0	*	Intron (ENST00000705350.1/64759, intron 27 of 30)	7.0	47275154.0	47280318.0	5165.0	2.0	64759.0	ENST00000428457.1	-11103.0	ENSG00000136205	TNS3	tensin 3	chr7	47291421.0	47291922.0
chr18	8814205.0	8814706.0	chr18:8814205-8814706	0.222060862	8.32e-07	2.75e-06	DAPs_SWAT_cells_hypoxia_vs_basal	chr18	8814205.0	8814706.0	502.0	*	Promoter (1-2kb)	18.0	8812845.0	8819171.0	6327.0	1.0	23255.0	ENST00000520926.1	1360.0	ENSG00000168502	MTCL1	microtubule crosslinking factor 1	chr18	8814205.0	8814706.0
chr6	13407648.0	13408149.0	chr6:13407648-13408149	0.254934538	8.32e-07	2.75e-06	DAPs_SWAT_cells_hypoxia_vs_basal	chr6	13407648.0	13408149.0	502.0	*	Promoter (<=1kb)	6.0	13357830.0	13408137.0	50308.0	2.0	54438.0	ENST00000379284.1	0.0	ENSG00000145990	GFOD1	Gfo/Idh/MocA-like oxidoreductase domain containing 1	chr6	13407648.0	13408149.0
chr2	109214002.0	109214503.0	chr2:109214002-109214503	0.200237123	8.33e-07	2.75e-06	DAPs_SWAT_cells_hypoxia_vs_basal	chr2	109214002.0	109214503.0	502.0	*	Intron (ENST00000309415.8/344558, intron 1 of 9)	2.0	109141490.0	109141588.0	99.0	2.0	100422863.0	ENST00000582152.1	-72414.0	ENSG00000264934	MIR4265	microRNA 4265	chr2	109214002.0	109214503.0
chr5	174736339.0	174736840.0	chr5:174736339-174736840	0.327762448	8.28e-07	2.74e-06	DAPs_SWAT_cells_hypoxia_vs_basal	chr5	174736339.0	174736840.0	502.0	*	Distal Intergenic	5.0	174724602.0	174729880.0	5279.0	1.0	4488.0	ENST00000507785.2	11737.0	ENSG00000120149	MSX2	msh homeobox 2	chr5	174736339.0	174736840.0
chr2	102841184.0	102841685.0	chr2:102841184-102841685	-0.201399934	8.29e-07	2.74e-06	DAPs_SWAT_cells_hypoxia_vs_basal	chr2	102841184.0	102841685.0	502.0	*	Intron (ENST00000639249.1/130827, intron 4 of 4)	2.0	102797766.0	102816316.0	18551.0	1.0	130827.0	ENST00000484094.1	43418.0	ENSG00000170417	TMEM182	transmembrane protein 182	chr2	102841184.0	102841685.0
chr10	114548656.0	114549157.0	chr10:114548656-114549157	-0.24194123	8.26e-07	2.73e-06	DAPs_SWAT_cells_hypoxia_vs_basal	chr10	114548656.0	114549157.0	502.0	*	Intron (ENST00000392955.8/3983, intron 4 of 22)	10.0	114431113.0	114526931.0	95819.0	2.0	3983.0	ENST00000392952.7	-21725.0	ENSG00000099204	ABLIM1	actin binding LIM protein 1	chr10	114548656.0	114549157.0
chr8	30604887.0	30605388.0	chr8:30604887-30605388	-0.20457942	8.22e-07	2.72e-06	DAPs_SWAT_cells_hypoxia_vs_basal	chr8	30604887.0	30605388.0	502.0	*	Intron (ENST00000355904.9/2961, intron 6 of 7)	8.0	30584503.0	30612365.0	27863.0	2.0	2961.0	ENST00000522833.5	6977.0	ENSG00000197265	GTF2E2	general transcription factor IIE subunit 2	chr8	30604887.0	30605388.0
chr11	122156963.0	122157464.0	chr11:122156963-122157464	0.251778085	8.22e-07	2.72e-06	DAPs_SWAT_cells_hypoxia_vs_basal	chr11	122156963.0	122157464.0	502.0	*	Promoter (<=1kb)	11.0	122127444.0	122157023.0	29580.0	2.0	399959.0	ENST00000780475.1	0.0	ENSG00000255248	MIR100HG	mir-100-let-7a-2-mir-125b-1 cluster host gene	chr11	122156963.0	122157464.0
chr8	130528248.0	130528749.0	chr8:130528248-130528749	0.253374374	8.22e-07	2.72e-06	DAPs_SWAT_cells_hypoxia_vs_basal	chr8	130528248.0	130528749.0	502.0	*	Distal Intergenic	8.0	130052104.0	130443674.0	391571.0	2.0	50807.0	ENST00000518721.6	-84574.0	ENSG00000153317	ASAP1	ArfGAP with SH3 domain, ankyrin repeat and PH domain 1	chr8	130528248.0	130528749.0
chr12	68521822.0	68522323.0	chr12:68521822-68522323	-0.215799288	8.22e-07	2.72e-06	DAPs_SWAT_cells_hypoxia_vs_basal	chr12	68521822.0	68522323.0	502.0	*	Intron (ENST00000818920.1/100507195, intron 1 of 5)	12.0	68380435.0	68538925.0	158491.0	2.0	100507195.0	ENST00000818920.1	16602.0	NA	LINC02384	long intergenic non-protein coding RNA 2384	chr12	68521822.0	68522323.0
chr1	54254938.0	54255439.0	chr1:54254938-54255439	0.308258827	8.23e-07	2.72e-06	DAPs_SWAT_cells_hypoxia_vs_basal	chr1	54254938.0	54255439.0	502.0	*	Promoter (1-2kb)	1.0	54239096.0	54257266.0	18171.0	2.0	23648.0	ENST00000420121.5	1827.0	ENSG00000157216	SSBP3	single stranded DNA binding protein 3	chr1	54254938.0	54255439.0
chr4	77015368.0	77015869.0	chr4:77015368-77015869	-0.209448993	8.19e-07	2.71e-06	DAPs_SWAT_cells_hypoxia_vs_basal	chr4	77015368.0	77015869.0	502.0	*	Promoter (<=1kb)	4.0	77014871.0	77021639.0	6769.0	1.0	55752.0	ENST00000506047.1	497.0	ENSG00000138758	SEPTIN11	septin 11	chr4	77015368.0	77015869.0
chr10	12914068.0	12914569.0	chr10:12914068-12914569	0.246229067	8.15e-07	2.7e-06	DAPs_SWAT_cells_hypoxia_vs_basal	chr10	12914068.0	12914569.0	502.0	*	Intron (ENST00000649832.1/105376418, intron 3 of 4)	10.0	12877459.0	12965275.0	87817.0	1.0	105376418.0	ENST00000649832.1	36609.0	NA	LOC105376418	uncharacterized LOC105376418	chr10	12914068.0	12914569.0
chr8	42214905.0	42215406.0	chr8:42214905-42215406	0.318146505	8.11e-07	2.69e-06	DAPs_SWAT_cells_hypoxia_vs_basal	chr8	42214905.0	42215406.0	502.0	*	Intron (ENST00000807724.1/ENST00000807724.1, intron 1 of 1)	8.0	42175297.0	42207709.0	32413.0	2.0	5327.0	ENST00000679300.1	-7196.0	ENSG00000104368	PLAT	plasminogen activator, tissue type	chr8	42214905.0	42215406.0
chr6	71721601.0	71722102.0	chr6:71721601-71722102	0.320335677	8.11e-07	2.69e-06	DAPs_SWAT_cells_hypoxia_vs_basal	chr6	71721601.0	71722102.0	502.0	*	Intron (ENST00000784456.1/ENST00000784456.1, intron 2 of 2)	6.0	71886550.0	72403145.0	516596.0	1.0	22999.0	ENST00000521978.6	-164448.0	ENSG00000079841	RIMS1	regulating synaptic membrane exocytosis 1	chr6	71721601.0	71722102.0
chr3	192091783.0	192092284.0	chr3:192091783-192092284	0.308269714	8.13e-07	2.69e-06	DAPs_SWAT_cells_hypoxia_vs_basal	chr3	192091783.0	192092284.0	502.0	*	Intron (ENST00000653109.1/124906318, intron 2 of 3)	3.0	192078950.0	192119864.0	40915.0	2.0	124906318.0	ENST00000653109.1	27580.0	NA	LOC124906318	uncharacterized LOC124906318	chr3	192091783.0	192092284.0
chr22	28154853.0	28155354.0	chr22:28154853-28155354	0.31108975	8.07e-07	2.68e-06	DAPs_SWAT_cells_hypoxia_vs_basal	chr22	28154853.0	28155354.0	502.0	*	Intron (ENST00000612946.4/23331, intron 4 of 20)	22.0	28028815.0	28094135.0	65321.0	2.0	23331.0	ENST00000442232.1	-60718.0	ENSG00000100154	TTC28	tetratricopeptide repeat domain 28	chr22	28154853.0	28155354.0
chr21	18529191.0	18529692.0	chr21:18529191-18529692	0.287236381	8.08e-07	2.68e-06	DAPs_SWAT_cells_hypoxia_vs_basal	chr21	18529191.0	18529692.0	502.0	*	Distal Intergenic	21.0	18365140.0	18485879.0	120740.0	2.0	5651.0	ENST00000422787.1	-43312.0	ENSG00000154646	TMPRSS15	transmembrane serine protease 15	chr21	18529191.0	18529692.0
chr15	100667587.0	100668088.0	chr15:100667587-100668088	0.225566159	8.09e-07	2.68e-06	DAPs_SWAT_cells_hypoxia_vs_basal	chr15	100667587.0	100668088.0	502.0	*	Distal Intergenic	15.0	100716028.0	100722697.0	6670.0	1.0	105371024.0	ENST00000776310.1	-47940.0	NA	LOC105371024	uncharacterized LOC105371024	chr15	100667587.0	100668088.0
chr5	149482753.0	149483254.0	chr5:149482753-149483254	-0.240088699	8.1e-07	2.68e-06	DAPs_SWAT_cells_hypoxia_vs_basal	chr5	149482753.0	149483254.0	502.0	*	Distal Intergenic	5.0	149499163.0	149513120.0	13958.0	2.0	1452.0	ENST00000606826.5	29866.0	ENSG00000113712	CSNK1A1	casein kinase 1 alpha 1	chr5	149482753.0	149483254.0
chr2	58112721.0	58113222.0	chr2:58112721-58113222	0.36724794	8.04e-07	2.67e-06	DAPs_SWAT_cells_hypoxia_vs_basal	chr2	58112721.0	58113222.0	502.0	*	Intron (ENST00000648897.1/7444, intron 12 of 18)	2.0	58159252.0	58160625.0	1374.0	2.0	55120.0	ENST00000696568.1	47403.0	ENSG00000115392	FANCL	FA complementation group L	chr2	58112721.0	58113222.0
chr2	160486258.0	160486759.0	chr2:160486258-160486759	0.316803368	8.05e-07	2.67e-06	DAPs_SWAT_cells_hypoxia_vs_basal	chr2	160486258.0	160486759.0	502.0	*	Intron (ENST00000474820.5/5937, intron 1 of 15)	2.0	160366913.0	160492969.0	126057.0	2.0	5937.0	ENST00000477486.1	6210.0	ENSG00000153250	RBMS1	RNA binding motif single stranded interacting protein 1	chr2	160486258.0	160486759.0
chr1	3366518.0	3367019.0	chr1:3366518-3367019	-0.218480441	8.02e-07	2.66e-06	DAPs_SWAT_cells_hypoxia_vs_basal	chr1	3366518.0	3367019.0	502.0	*	Intron (ENST00000511072.5/63976, intron 3 of 15)	1.0	3396491.0	3434293.0	37803.0	1.0	63976.0	ENST00000509860.1	-29472.0	ENSG00000142611	PRDM16	PR/SET domain 16	chr1	3366518.0	3367019.0
chr4	14110367.0	14110868.0	chr4:14110367-14110868	0.288973155	8.03e-07	2.66e-06	DAPs_SWAT_cells_hypoxia_vs_basal	chr4	14110367.0	14110868.0	502.0	*	Promoter (1-2kb)	4.0	14111880.0	14114746.0	2867.0	1.0	152742.0	ENST00000715507.2	-1012.0	ENSG00000250634	LINC01085	long intergenic non-protein coding RNA 1085	chr4	14110367.0	14110868.0
chr3	139299276.0	139299777.0	chr3:139299276-139299777	0.23251789	8.04e-07	2.66e-06	DAPs_SWAT_cells_hypoxia_vs_basal	chr3	139299276.0	139299777.0	502.0	*	Intron (ENST00000495075.5/56945, intron 2 of 9)	3.0	139282590.0	139360301.0	77712.0	1.0	56945.0	ENST00000684961.1	16686.0	ENSG00000175110	MRPS22	mitochondrial ribosomal protein S22	chr3	139299276.0	139299777.0
chr19	18543879.0	18544380.0	chr19:18543879-18544380	0.207825993	7.97e-07	2.65e-06	DAPs_SWAT_cells_hypoxia_vs_basal	chr19	18543879.0	18544380.0	502.0	*	Promoter (<=1kb)	19.0	18538216.0	18544077.0	5862.0	2.0	23770.0	ENST00000597611.7	0.0	ENSG00000105701	FKBP8	FKBP prolyl isomerase 8	chr19	18543879.0	18544380.0
chr21	34669533.0	34670034.0	chr21:34669533-34670034	0.283712093	8e-07	2.65e-06	DAPs_SWAT_cells_hypoxia_vs_basal	chr21	34669533.0	34670034.0	502.0	*	Promoter (<=1kb)	21.0	34669389.0	34718227.0	48839.0	1.0	54102.0	ENST00000360731.7	144.0	ENSG00000159212	CLIC6	chloride intracellular channel 6	chr21	34669533.0	34670034.0
chr12	112122835.0	112123336.0	chr12:112122835-112123336	-0.217554775	7.92e-07	2.63e-06	DAPs_SWAT_cells_hypoxia_vs_basal	chr12	112122835.0	112123336.0	502.0	*	Promoter (2-3kb)	12.0	112125538.0	112141491.0	15954.0	1.0	10906.0	ENST00000550051.5	-2202.0	ENSG00000135148	TRAFD1	TRAF-type zinc finger domain containing 1	chr12	112122835.0	112123336.0
chr4	148445125.0	148445626.0	chr4:148445125-148445626	-0.211405249	7.93e-07	2.63e-06	DAPs_SWAT_cells_hypoxia_vs_basal	chr4	148445125.0	148445626.0	502.0	*	Promoter (<=1kb)	4.0	148445048.0	148504977.0	59930.0	1.0	124900798.0	ENST00000817571.1	77.0	NA	LOC124900798	uncharacterized LOC124900798	chr4	148445125.0	148445626.0
chr11	96098057.0	96098558.0	chr11:96098057-96098558	0.239874633	7.93e-07	2.63e-06	DAPs_SWAT_cells_hypoxia_vs_basal	chr11	96098057.0	96098558.0	502.0	*	Intron (ENST00000648443.1/ENST00000648443.1, intron 1 of 3)	11.0	95887610.0	95925270.0	37661.0	2.0	8898.0	ENST00000470011.5	-172787.0	ENSG00000087053	MTMR2	myotubularin related protein 2	chr11	96098057.0	96098558.0
chr5	116507203.0	116507704.0	chr5:116507203-116507704	-0.220747618	7.88e-07	2.62e-06	DAPs_SWAT_cells_hypoxia_vs_basal	chr5	116507203.0	116507704.0	502.0	*	Intron (ENST00000510682.1/101927233, intron 2 of 2)	5.0	116488915.0	116502677.0	13763.0	2.0	57556.0	ENST00000503962.1	-4526.0	ENSG00000092421	SEMA6A	semaphorin 6A	chr5	116507203.0	116507704.0
chr14	33950355.0	33950856.0	chr14:33950355-33950856	0.258606138	7.9e-07	2.62e-06	DAPs_SWAT_cells_hypoxia_vs_basal	chr14	33950355.0	33950856.0	502.0	*	Promoter (<=1kb)	14.0	33925399.0	33950826.0	25428.0	2.0	112399.0	ENST00000553215.5	0.0	ENSG00000129521	EGLN3	egl-9 family hypoxia inducible factor 3	chr14	33950355.0	33950856.0
chr6	107665387.0	107665888.0	chr6:107665387-107665888	0.268579298	7.91e-07	2.62e-06	DAPs_SWAT_cells_hypoxia_vs_basal	chr6	107665387.0	107665888.0	502.0	*	Distal Intergenic	6.0	107634990.0	107636316.0	1327.0	1.0	55084.0	ENST00000494935.1	30397.0	ENSG00000112320	SOBP	sine oculis binding protein homolog	chr6	107665387.0	107665888.0
chr13	114161877.0	114162378.0	chr13:114161877-114162378	0.283376213	7.87e-07	2.61e-06	DAPs_SWAT_cells_hypoxia_vs_basal	chr13	114161877.0	114162378.0	502.0	*	Intron (ENST00000643687.1/ENST00000643687.1, intron 1 of 4)	13.0	114179238.0	114222770.0	43533.0	1.0	101929355.0	ENST00000635974.1	-16860.0	ENSG00000283361	CFAP97D2	CFAP97 domain containing 2	chr13	114161877.0	114162378.0
chr2	46540625.0	46541126.0	chr2:46540625-46541126	0.270938157	7.84e-07	2.6e-06	DAPs_SWAT_cells_hypoxia_vs_basal	chr2	46540625.0	46541126.0	502.0	*	Promoter (<=1kb)	2.0	46527878.0	46541583.0	13706.0	2.0	90423.0	ENST00000524188.5	457.0	ENSG00000250565	ATP6V1E2	ATPase H+ transporting V1 subunit E2	chr2	46540625.0	46541126.0
chr5	38758969.0	38759470.0	chr5:38758969-38759470	-0.232422081	7.84e-07	2.6e-06	DAPs_SWAT_cells_hypoxia_vs_basal	chr5	38758969.0	38759470.0	502.0	*	Intron (ENST00000662290.1/101929768, intron 2 of 4)	5.0	38710367.0	38754622.0	44256.0	2.0	101926904.0	ENST00000847621.1	-4347.0	ENSG00000249740	LINC01265	long intergenic non-protein coding RNA 1265	chr5	38758969.0	38759470.0
chr5	135215218.0	135215719.0	chr5:135215218-135215719	-0.235136084	7.84e-07	2.6e-06	DAPs_SWAT_cells_hypoxia_vs_basal	chr5	135215218.0	135215719.0	502.0	*	Exon (ENST00000505828.5/100996485, exon 5 of 5)	5.0	135247046.0	135248136.0	1091.0	2.0	340073.0	ENST00000555344.2	32417.0	ENSG00000249647	LINC02900	long intergenic non-protein coding RNA 2900	chr5	135215218.0	135215719.0
chr11	32032432.0	32032933.0	chr11:32032432-32032933	0.285465551	7.8e-07	2.59e-06	DAPs_SWAT_cells_hypoxia_vs_basal	chr11	32032432.0	32032933.0	502.0	*	Intron (ENST00000530348.5/5954, intron 1 of 3)	11.0	32033595.0	32041299.0	7705.0	2.0	100506675.0	ENST00000734229.1	8366.0	ENSG00000254584	LINC03031	long intergenic non-protein coding RNA 3031	chr11	32032432.0	32032933.0
chr18	11259365.0	11259866.0	chr18:11259365-11259866	0.276699572	7.8e-07	2.59e-06	DAPs_SWAT_cells_hypoxia_vs_basal	chr18	11259365.0	11259866.0	502.0	*	Distal Intergenic	18.0	11316751.0	11323517.0	6767.0	2.0	105371993.0	ENST00000765734.1	63651.0	ENSG00000267051	LOC105371993	uncharacterized LOC105371993	chr18	11259365.0	11259866.0
chr19	46492867.0	46493368.0	chr19:46492867-46493368	0.222722219	7.8e-07	2.59e-06	DAPs_SWAT_cells_hypoxia_vs_basal	chr19	46492867.0	46493368.0	502.0	*	Promoter (2-3kb)	19.0	46491191.0	46495867.0	4677.0	2.0	57469.0	ENST00000599531.2	2499.0	ENSG00000204851	PNMA8B	PNMA family member 8B	chr19	46492867.0	46493368.0
chr19	13007538.0	13008039.0	chr19:13007538-13008039	-0.2352426	7.81e-07	2.59e-06	DAPs_SWAT_cells_hypoxia_vs_basal	chr19	13007538.0	13008039.0	502.0	*	Intron (ENST00000592199.6/4784, intron 1 of 10)	19.0	13012188.0	13025520.0	13333.0	1.0	4784.0	ENST00000590027.1	-4149.0	ENSG00000008441	NFIX	nuclear factor I X	chr19	13007538.0	13008039.0
chr19	53978201.0	53978702.0	chr19:53978201-53978702	0.22620455	7.81e-07	2.59e-06	DAPs_SWAT_cells_hypoxia_vs_basal	chr19	53978201.0	53978702.0	502.0	*	Exon (ENST00000270458.4/59283, exon 2 of 4)	19.0	53982307.0	53982397.0	91.0	1.0	100126325.0	ENST00000401179.1	-3605.0	ENSG00000284583	MIR935	microRNA 935	chr19	53978201.0	53978702.0
chr1	102879547.0	102880048.0	chr1:102879547-102880048	0.341748328	7.76e-07	2.58e-06	DAPs_SWAT_cells_hypoxia_vs_basal	chr1	102879547.0	102880048.0	502.0	*	Promoter (<=1kb)	1.0	102877717.0	102880018.0	2302.0	2.0	1301.0	ENST00000470170.1	0.0	ENSG00000060718	COL11A1	collagen type XI alpha 1 chain	chr1	102879547.0	102880048.0
chr11	27701385.0	27701886.0	chr11:27701385-27701886	0.204430487	7.77e-07	2.58e-06	DAPs_SWAT_cells_hypoxia_vs_basal	chr11	27701385.0	27701886.0	502.0	*	Promoter (<=1kb)	11.0	27654893.0	27701633.0	46741.0	2.0	627.0	ENST00000584049.5	0.0	ENSG00000176697	BDNF	brain derived neurotrophic factor	chr11	27701385.0	27701886.0
chr19	19321177.0	19321678.0	chr19:19321177-19321678	-0.20216125	7.78e-07	2.58e-06	DAPs_SWAT_cells_hypoxia_vs_basal	chr19	19321177.0	19321678.0	502.0	*	Promoter (<=1kb)	19.0	19321525.0	19340876.0	19352.0	1.0	23383.0	ENST00000586189.7	0.0	ENSG00000129933	MAU2	MAU2 sister chromatid cohesion factor	chr19	19321177.0	19321678.0
chr5	41708044.0	41708545.0	chr5:41708044-41708545	-0.202597607	7.73e-07	2.57e-06	DAPs_SWAT_cells_hypoxia_vs_basal	chr5	41708044.0	41708545.0	502.0	*	Distal Intergenic	5.0	41731739.0	41739721.0	7983.0	2.0	5019.0	ENST00000503374.1	31176.0	ENSG00000083720	OXCT1	3-oxoacid CoA-transferase 1	chr5	41708044.0	41708545.0
chr20	63832103.0	63832604.0	chr20:63832103-63832604	0.258674437	7.74e-07	2.57e-06	DAPs_SWAT_cells_hypoxia_vs_basal	chr20	63832103.0	63832604.0	502.0	*	Promoter (<=1kb)	20.0	63767269.0	63832038.0	64770.0	2.0	140685.0	ENST00000650966.1	-65.0	ENSG00000130584	ZBTB46	zinc finger and BTB domain containing 46	chr20	63832103.0	63832604.0
chr13	94325522.0	94326023.0	chr13:94325522-94326023	0.206241688	7.69e-07	2.56e-06	DAPs_SWAT_cells_hypoxia_vs_basal	chr13	94325522.0	94326023.0	502.0	*	Intron (ENST00000377047.9/10082, intron 6 of 8)	13.0	94154193.0	94187991.0	33799.0	2.0	100873972.0	ENST00000436329.2	-137531.0	ENSG00000236520	GPC6-AS1	GPC6 antisense RNA 1	chr13	94325522.0	94326023.0
chr19	18225760.0	18226261.0	chr19:18225760-18226261	0.277300311	7.69e-07	2.56e-06	DAPs_SWAT_cells_hypoxia_vs_basal	chr19	18225760.0	18226261.0	502.0	*	Promoter (<=1kb)	19.0	18220905.0	18225786.0	4882.0	2.0	5143.0	ENST00000610023.1	0.0	ENSG00000105650	PDE4C	phosphodiesterase 4C	chr19	18225760.0	18226261.0
chr4	168883383.0	168883884.0	chr4:168883383-168883884	0.24854035	7.69e-07	2.56e-06	DAPs_SWAT_cells_hypoxia_vs_basal	chr4	168883383.0	168883884.0	502.0	*	Intron (ENST00000505667.6/23022, intron 10 of 21)	4.0	168894169.0	168898516.0	4348.0	1.0	23022.0	ENST00000511611.1	-10285.0	ENSG00000129116	PALLD	palladin, cytoskeletal associated protein	chr4	168883383.0	168883884.0
chr16	15966881.0	15967382.0	chr16:15966881-15967382	0.227437663	7.7e-07	2.56e-06	DAPs_SWAT_cells_hypoxia_vs_basal	chr16	15966881.0	15967382.0	502.0	*	Intron (ENST00000574224.2/4363, intron 1 of 11)	16.0	16208554.0	16218357.0	9804.0	1.0	105371100.0	ENST00000811761.1	-241172.0	NA	LOC105371100	uncharacterized LOC105371100	chr16	15966881.0	15967382.0
chr13	97914436.0	97914937.0	chr13:97914436-97914937	-0.274977486	7.71e-07	2.56e-06	DAPs_SWAT_cells_hypoxia_vs_basal	chr13	97914436.0	97914937.0	502.0	*	Distal Intergenic	13.0	97953658.0	97969905.0	16248.0	1.0	3843.0	ENST00000482642.1	-38721.0	ENSG00000065150	IPO5	importin 5	chr13	97914436.0	97914937.0
chr12	69475156.0	69475657.0	chr12:69475156-69475657	-0.224283707	7.66e-07	2.55e-06	DAPs_SWAT_cells_hypoxia_vs_basal	chr12	69475156.0	69475657.0	502.0	*	Intron (ENST00000547219.5/10818, intron 1 of 6)	12.0	69470434.0	69569061.0	98628.0	1.0	10818.0	ENST00000550169.5	4722.0	ENSG00000166225	FRS2	fibroblast growth factor receptor substrate 2	chr12	69475156.0	69475657.0
chrX	19649167.0	19649668.0	chrX:19649167-19649668	-0.25818055	7.66e-07	2.55e-06	DAPs_SWAT_cells_hypoxia_vs_basal	chrX	19649167.0	19649668.0	502.0	*	Intron (ENST00000397821.8/30011, intron 6 of 17)	23.0	19592068.0	19664715.0	72648.0	2.0	30011.0	ENST00000477102.1	15047.0	ENSG00000147010	SH3KBP1	SH3 domain containing kinase binding protein 1	chrX	19649167.0	19649668.0
