## Supplemental Table 1-33 for "Metabolic disease-relevant stimuli unmask context-dependent genetic regulation of cardiometabolic loci in human adipocytes": Table_S10_DAPs_between_stimulatory_groups.csv (part 31 of 39)

chr	start	end	feature_name	log2.fold_change	p.value	adjusted.p.value	experimental_group	seqnames	start.1	end.1	width	strand	annotation	geneChr	geneStart	geneEnd	geneLength	geneStrand	geneId	transcriptId	distanceToTSS	ENSEMBL	SYMBOL	GENENAME	orig_chr	orig_start	orig_end
chr17	80151283.0	80151784.0	chr17:80151283-80151784	0.222861459	7.66e-07	2.55e-06	DAPs_SWAT_cells_hypoxia_vs_basal	chr17	80151283.0	80151784.0	502.0	*	Intron (ENST00000839931.1/ENST00000839931.1, intron 1 of 1)	17.0	80169992.0	80208971.0	38980.0	1.0	79092.0	ENST00000650867.1	-18208.0	ENSG00000141527	CARD14	caspase recruitment domain family member 14	chr17	80151283.0	80151784.0
chr16	78324546.0	78325047.0	chr16:78324546-78325047	0.225671574	7.63e-07	2.54e-06	DAPs_SWAT_cells_hypoxia_vs_basal	chr16	78324546.0	78325047.0	502.0	*	Intron (ENST00000627394.3/51741, intron 5 of 9)	16.0	78234652.0	78241989.0	7338.0	2.0	102724047.0	ENST00000664344.1	-82557.0	ENSG00000260969	WWOX-AS1	WWOX antisense RNA 1	chr16	78324546.0	78325047.0
chr14	68553214.0	68553715.0	chr14:68553214-68553715	0.273533797	7.64e-07	2.54e-06	DAPs_SWAT_cells_hypoxia_vs_basal	chr14	68553214.0	68553715.0	502.0	*	Intron (ENST00000487861.5/5890, intron 10 of 10)	14.0	68545562.0	68594988.0	49427.0	1.0	5890.0	ENST00000556251.1	7652.0	ENSG00000182185	RAD51B	RAD51 paralog B	chr14	68553214.0	68553715.0
chr15	66303512.0	66304013.0	chr15:66303512-66304013	-0.21171749	7.61e-07	2.53e-06	DAPs_SWAT_cells_hypoxia_vs_basal	chr15	66303512.0	66304013.0	502.0	*	Promoter (2-3kb)	15.0	66306820.0	66311901.0	5082.0	1.0	115752.0	ENST00000562314.1	-2807.0	ENSG00000166938	DIS3L	DIS3 like exosome 3'-5' exoribonuclease	chr15	66303512.0	66304013.0
chr12	58566538.0	58567039.0	chr12:58566538-58567039	0.252317358	7.57e-07	2.52e-06	DAPs_SWAT_cells_hypoxia_vs_basal	chr12	58566538.0	58567039.0	502.0	*	Promoter (2-3kb)	12.0	58565961.0	58569264.0	3304.0	2.0	101927653.0	ENST00000654861.1	2225.0	ENSG00000257259	LINC02388	long intergenic non-protein coding RNA 2388	chr12	58566538.0	58567039.0
chr2	224160889.0	224161390.0	chr2:224160889-224161390	0.253178525	7.58e-07	2.52e-06	DAPs_SWAT_cells_hypoxia_vs_basal	chr2	224160889.0	224161390.0	502.0	*	Intron (ENST00000745745.1/ENST00000745745.1, intron 1 of 1)	2.0	224039423.0	224042353.0	2931.0	1.0	124907991.0	ENST00000848794.1	121466.0	ENSG00000310283	LOC124907991	uncharacterized LOC124907991	chr2	224160889.0	224161390.0
chr8	120294600.0	120295101.0	chr8:120294600-120295101	0.230483315	7.58e-07	2.52e-06	DAPs_SWAT_cells_hypoxia_vs_basal	chr8	120294600.0	120295101.0	502.0	*	Intron (ENST00000297848.8/7373, intron 34 of 47)	8.0	120345446.0	120371081.0	25636.0	1.0	7373.0	ENST00000440844.5	-50345.0	ENSG00000187955	COL14A1	collagen type XIV alpha 1 chain	chr8	120294600.0	120295101.0
chr1	228110004.0	228110505.0	chr1:228110004-228110505	0.290332339	7.59e-07	2.52e-06	DAPs_SWAT_cells_hypoxia_vs_basal	chr1	228110004.0	228110505.0	502.0	*	Promoter (<=1kb)	1.0	228106680.0	228109312.0	2633.0	2.0	128308.0	ENST00000430433.5	-692.0	ENSG00000162910	MRPL55	mitochondrial ribosomal protein L55	chr1	228110004.0	228110505.0
chr2	37985291.0	37985792.0	chr2:37985291-37985792	0.209570116	7.54e-07	2.51e-06	DAPs_SWAT_cells_hypoxia_vs_basal	chr2	37985291.0	37985792.0	502.0	*	Intron (ENST00000354545.8/151393, intron 5 of 10)	2.0	37989547.0	38017727.0	28181.0	1.0	151393.0	ENST00000425641.1	-3755.0	ENSG00000115841	RMDN2	regulator of microtubule dynamics 2	chr2	37985291.0	37985792.0
chr8	25088068.0	25088569.0	chr8:25088068-25088569	-0.200879893	7.54e-07	2.51e-06	DAPs_SWAT_cells_hypoxia_vs_basal	chr8	25088068.0	25088569.0	502.0	*	Exon (ENST00000819292.1/124901911, exon 4 of 4)	8.0	25067653.0	25070927.0	3275.0	1.0	124901911.0	ENST00000819298.1	20415.0	ENSG00000306541	LOC124901911	uncharacterized LOC124901911	chr8	25088068.0	25088569.0
chr20	41094591.0	41095092.0	chr20:41094591-41095092	-0.236692785	7.49e-07	2.49e-06	DAPs_SWAT_cells_hypoxia_vs_basal	chr20	41094591.0	41095092.0	502.0	*	Promoter (<=1kb)	20.0	41095022.0	41124473.0	29452.0	1.0	7150.0	ENST00000681884.1	0.0	ENSG00000198900	TOP1	DNA topoisomerase I	chr20	41094591.0	41095092.0
chr4	17055727.0	17056228.0	chr4:17055727-17056228	0.207731234	7.43e-07	2.48e-06	DAPs_SWAT_cells_hypoxia_vs_basal	chr4	17055727.0	17056228.0	502.0	*	Intron (ENST00000511735.1/ENST00000511735.1, intron 2 of 2)	4.0	17171757.0	17186059.0	14303.0	2.0	101929123.0	ENST00000509964.1	129831.0	ENSG00000250819	LINC02493	long intergenic non-protein coding RNA 2493	chr4	17055727.0	17056228.0
chr7	43538000.0	43538501.0	chr7:43538000-43538501	0.206743608	7.4e-07	2.47e-06	DAPs_SWAT_cells_hypoxia_vs_basal	chr7	43538000.0	43538501.0	502.0	*	Intron (ENST00000453890.5/23072, intron 22 of 27)	7.0	43508728.0	43522542.0	13815.0	2.0	100506895.0	ENST00000436105.1	-15458.0	ENSG00000231638	LUARIS	lncRNA upregulator of antiviral response interferon signaling	chr7	43538000.0	43538501.0
chr3	184659625.0	184660126.0	chr3:184659625-184660126	0.308080196	7.41e-07	2.47e-06	DAPs_SWAT_cells_hypoxia_vs_basal	chr3	184659625.0	184660126.0	502.0	*	Distal Intergenic	3.0	184710364.0	184712064.0	1701.0	2.0	64110.0	ENST00000317897.5	51938.0	ENSG00000177383	MAGEF1	MAGE family member F1	chr3	184659625.0	184660126.0
chr19	3458111.0	3458612.0	chr19:3458111-3458612	0.242974416	7.42e-07	2.47e-06	DAPs_SWAT_cells_hypoxia_vs_basal	chr19	3458111.0	3458612.0	502.0	*	Intron (ENST00000641145.1/4782, intron 10 of 10)	19.0	3452641.0	3454350.0	1710.0	1.0	4782.0	ENST00000589969.1	5470.0	ENSG00000141905	NFIC	nuclear factor I C	chr19	3458111.0	3458612.0
chr8	26243705.0	26244206.0	chr8:26243705-26244206	0.257078326	7.42e-07	2.47e-06	DAPs_SWAT_cells_hypoxia_vs_basal	chr8	26243705.0	26244206.0	502.0	*	Distal Intergenic	8.0	26127659.0	26209946.0	82288.0	2.0	105379336.0	ENST00000793841.1	-33759.0	NA	LOC105379336	uncharacterized LOC105379336	chr8	26243705.0	26244206.0
chr1	42335821.0	42336322.0	chr1:42335821-42336322	0.236452491	7.43e-07	2.47e-06	DAPs_SWAT_cells_hypoxia_vs_basal	chr1	42335821.0	42336322.0	502.0	*	Promoter (<=1kb)	1.0	42176539.0	42335877.0	159339.0	2.0	22887.0	ENST00000372573.5	0.0	ENSG00000198815	FOXJ3	forkhead box J3	chr1	42335821.0	42336322.0
chr11	13992079.0	13992580.0	chr11:13992079-13992580	0.323640222	7.35e-07	2.45e-06	DAPs_SWAT_cells_hypoxia_vs_basal	chr11	13992079.0	13992580.0	502.0	*	Intron (ENST00000576479.4/10418, intron 2 of 15)	11.0	13962723.0	14268133.0	305411.0	1.0	10418.0	ENST00000576479.4	29356.0	ENSG00000262655	SPON1	spondin 1	chr11	13992079.0	13992580.0
chr11	35814639.0	35815140.0	chr11:35814639-35815140	0.341427985	7.36e-07	2.45e-06	DAPs_SWAT_cells_hypoxia_vs_basal	chr11	35814639.0	35815140.0	502.0	*	3' UTR	11.0	35724256.0	35806621.0	82366.0	1.0	54765.0	ENST00000532066.1	90383.0	ENSG00000166326	TRIM44	tripartite motif containing 44	chr11	35814639.0	35815140.0
chr22	45709355.0	45709856.0	chr22:45709355-45709856	0.23630249	7.36e-07	2.45e-06	DAPs_SWAT_cells_hypoxia_vs_basal	chr22	45709355.0	45709856.0	502.0	*	Intron (ENST00000381061.8/25814, intron 4 of 10)	22.0	45703973.0	45738839.0	34867.0	1.0	25814.0	ENST00000476998.5	5382.0	ENSG00000130638	ATXN10	ataxin 10	chr22	45709355.0	45709856.0
chr15	85441798.0	85442299.0	chr15:85441798-85442299	-0.206673448	7.34e-07	2.44e-06	DAPs_SWAT_cells_hypoxia_vs_basal	chr15	85441798.0	85442299.0	502.0	*	Intron (ENST00000559362.5/11214, intron 1 of 14)	15.0	85380756.0	85521508.0	140753.0	1.0	11214.0	ENST00000560256.1	61042.0	ENSG00000170776	AKAP13	A-kinase anchoring protein 13	chr15	85441798.0	85442299.0
chr11	67045188.0	67045689.0	chr11:67045188-67045689	0.304608159	7.3e-07	2.43e-06	DAPs_SWAT_cells_hypoxia_vs_basal	chr11	67045188.0	67045689.0	502.0	*	Promoter (<=1kb)	11.0	67045643.0	67045708.0	66.0	1.0	102465518.0	ENST00000635882.1	0.0	ENSG00000283326	MIR6860	microRNA 6860	chr11	67045188.0	67045689.0
chr2	117946331.0	117946832.0	chr2:117946331-117946832	0.252983975	7.26e-07	2.42e-06	DAPs_SWAT_cells_hypoxia_vs_basal	chr2	117946331.0	117946832.0	502.0	*	Promoter (1-2kb)	2.0	117920305.0	117948179.0	27875.0	2.0	54520.0	ENST00000437999.5	1347.0	ENSG00000125633	CCDC93	CCC complex scaffolding subunit CCDC93	chr2	117946331.0	117946832.0
chr15	81099311.0	81099812.0	chr15:81099311-81099812	0.337137631	7.22e-07	2.41e-06	DAPs_SWAT_cells_hypoxia_vs_basal	chr15	81099311.0	81099812.0	502.0	*	Promoter (<=1kb)	15.0	81099408.0	81136748.0	37341.0	1.0	161502.0	ENST00000561216.1	0.0	ENSG00000156206	CFAP161	cilia and flagella associated protein 161	chr15	81099311.0	81099812.0
chr6	56862773.0	56863274.0	chr6:56862773-56863274	-0.266936666	7.23e-07	2.41e-06	DAPs_SWAT_cells_hypoxia_vs_basal	chr6	56862773.0	56863274.0	502.0	*	Exon (ENST00000662493.1/101930010, exon 3 of 3)	6.0	56457999.0	56851951.0	393953.0	2.0	667.0	ENST00000520645.6	-10822.0	ENSG00000151914	DST	dystonin	chr6	56862773.0	56863274.0
chr5	115416889.0	115417390.0	chr5:115416889-115417390	-0.220438735	7.23e-07	2.41e-06	DAPs_SWAT_cells_hypoxia_vs_basal	chr5	115416889.0	115417390.0	502.0	*	Promoter (1-2kb)	5.0	115364197.0	115415285.0	51089.0	2.0	105379130.0	ENST00000691850.3	-1604.0	ENSG00000289497	LOC105379130	uncharacterized LOC105379130	chr5	115416889.0	115417390.0
chr12	52945796.0	52946297.0	chr12:52945796-52946297	0.284905286	7.19e-07	2.4e-06	DAPs_SWAT_cells_hypoxia_vs_basal	chr12	52945796.0	52946297.0	502.0	*	Promoter (2-3kb)	12.0	52948871.0	52952900.0	4030.0	1.0	3875.0	ENST00000388837.6	-2574.0	ENSG00000111057	KRT18	keratin 18	chr12	52945796.0	52946297.0
chr20	44279181.0	44279682.0	chr20:44279181-44279682	0.209075684	7.21e-07	2.4e-06	DAPs_SWAT_cells_hypoxia_vs_basal	chr20	44279181.0	44279682.0	502.0	*	3' UTR	20.0	44264454.0	44279933.0	15480.0	1.0	78997.0	ENST00000447658.1	14727.0	ENSG00000124194	GDAP1L1	ganglioside induced differentiation associated protein 1 like 1	chr20	44279181.0	44279682.0
chr12	68440030.0	68440531.0	chr12:68440030-68440531	0.275889068	7.21e-07	2.4e-06	DAPs_SWAT_cells_hypoxia_vs_basal	chr12	68440030.0	68440531.0	502.0	*	Promoter (1-2kb)	12.0	68431852.0	68442169.0	10318.0	2.0	100507195.0	ENST00000819002.1	1638.0	NA	LINC02384	long intergenic non-protein coding RNA 2384	chr12	68440030.0	68440531.0
chr19	46739347.0	46739848.0	chr19:46739347-46739848	-0.23480278	7.17e-07	2.39e-06	DAPs_SWAT_cells_hypoxia_vs_basal	chr19	46739347.0	46739848.0	502.0	*	Promoter (<=1kb)	19.0	46733110.0	46739507.0	6398.0	2.0	29888.0	ENST00000597021.6	0.0	ENSG00000090372	STRN4	striatin 4	chr19	46739347.0	46739848.0
chr8	123823352.0	123823853.0	chr8:123823352-123823853	-0.20770227	7.17e-07	2.39e-06	DAPs_SWAT_cells_hypoxia_vs_basal	chr8	123823352.0	123823853.0	502.0	*	Distal Intergenic	8.0	123808929.0	123811455.0	2527.0	1.0	157769.0	ENST00000520246.1	14423.0	ENSG00000176853	FAM91A1	family with sequence similarity 91 member A1	chr8	123823352.0	123823853.0
chr16	72537596.0	72538097.0	chr16:72537596-72538097	0.306953645	7.18e-07	2.39e-06	DAPs_SWAT_cells_hypoxia_vs_basal	chr16	72537596.0	72538097.0	502.0	*	Intron (ENST00000624829.4/101927957, intron 4 of 13)	16.0	72426979.0	72476407.0	49429.0	2.0	101927957.0	ENST00000766102.1	-61189.0	ENSG00000261008	LINC01572	long intergenic non-protein coding RNA 1572	chr16	72537596.0	72538097.0
chr6	14713056.0	14713557.0	chr6:14713056-14713557	0.200083322	7.13e-07	2.38e-06	DAPs_SWAT_cells_hypoxia_vs_basal	chr6	14713056.0	14713557.0	502.0	*	Exon (ENST00000729744.1/101928354, exon 2 of 5)	6.0	14453987.0	14717489.0	263503.0	2.0	105374942.0	ENST00000729739.1	3932.0	NA	LOC105374942	uncharacterized LOC105374942	chr6	14713056.0	14713557.0
chr12	95838046.0	95838547.0	chr12:95838046-95838547	-0.247058517	7.09e-07	2.37e-06	DAPs_SWAT_cells_hypoxia_vs_basal	chr12	95838046.0	95838547.0	502.0	*	Promoter (1-2kb)	12.0	95791733.0	95837019.0	45287.0	2.0	105369921.0	ENST00000787987.1	-1027.0	ENSG00000258343	SNRPF-DT	SNRPF divergent transcript	chr12	95838046.0	95838547.0
chr2	133287699.0	133288200.0	chr2:133287699-133288200	0.279629586	7.1e-07	2.37e-06	DAPs_SWAT_cells_hypoxia_vs_basal	chr2	133287699.0	133288200.0	502.0	*	Intron (ENST00000409261.6/344148, intron 4 of 19)	2.0	133266757.0	133285490.0	18734.0	1.0	101928161.0	ENST00000760483.1	20942.0	ENSG00000226953	NCKAP5-AS2	NCKAP5 antisense RNA 2	chr2	133287699.0	133288200.0
chr2	85979087.0	85979588.0	chr2:85979087-85979588	0.222642428	7.05e-07	2.36e-06	DAPs_SWAT_cells_hypoxia_vs_basal	chr2	85979087.0	85979588.0	502.0	*	Distal Intergenic	2.0	85934528.0	85937577.0	3050.0	2.0	124906031.0	ENST00000657518.2	-41510.0	NA	LOC124906031	uncharacterized LOC124906031	chr2	85979087.0	85979588.0
chr4	57044315.0	57044816.0	chr4:57044315-57044816	-0.216649344	7.06e-07	2.36e-06	DAPs_SWAT_cells_hypoxia_vs_basal	chr4	57044315.0	57044816.0	502.0	*	Intron (ENST00000512512.3/3490, intron 1 of 4)	4.0	57030773.0	57065603.0	34831.0	2.0	3490.0	ENST00000512512.3	20787.0	ENSG00000163453	IGFBP7	insulin like growth factor binding protein 7	chr4	57044315.0	57044816.0
chr12	106090961.0	106091462.0	chr12:106090961-106091462	0.21017581	7.02e-07	2.35e-06	DAPs_SWAT_cells_hypoxia_vs_basal	chr12	106090961.0	106091462.0	502.0	*	Exon (ENST00000774236.1/ENST00000774236.1, exon 1 of 2)	12.0	106067938.0	106086956.0	19019.0	2.0	9891.0	ENST00000548902.1	-4005.0	ENSG00000074590	NUAK1	NUAK family kinase 1	chr12	106090961.0	106091462.0
chr12	22285793.0	22286294.0	chr12:22285793-22286294	0.326262211	7.04e-07	2.35e-06	DAPs_SWAT_cells_hypoxia_vs_basal	chr12	22285793.0	22286294.0	502.0	*	Promoter (<=1kb)	12.0	22107275.0	22287194.0	179920.0	2.0	107984497.0	ENST00000545524.5	900.0	NA	SULT6B2P	sulfotransferase family 6B member 2, pseudogene	chr12	22285793.0	22286294.0
chr1	215045861.0	215046362.0	chr1:215045861-215046362	0.204110264	6.97e-07	2.33e-06	DAPs_SWAT_cells_hypoxia_vs_basal	chr1	215045861.0	215046362.0	502.0	*	Intron (ENST00000486921.5/3776, intron 1 of 6)	1.0	215081793.0	215169245.0	87453.0	1.0	3776.0	ENST00000478774.5	-35431.0	ENSG00000082482	KCNK2	potassium two pore domain channel subfamily K member 2	chr1	215045861.0	215046362.0
chr1	93607774.0	93608275.0	chr1:93607774-93608275	0.317944112	6.93e-07	2.32e-06	DAPs_SWAT_cells_hypoxia_vs_basal	chr1	93607774.0	93608275.0	502.0	*	Intron (ENST00000703038.1/100129046, intron 2 of 2)	1.0	93561786.0	93614097.0	52312.0	2.0	8412.0	ENST00000370247.7	5822.0	ENSG00000137936	BCAR3	BCAR3 adaptor protein, NSP family member	chr1	93607774.0	93608275.0
chr9	70988498.0	70988999.0	chr9:70988498-70988999	-0.24342194	6.93e-07	2.32e-06	DAPs_SWAT_cells_hypoxia_vs_basal	chr9	70988498.0	70988999.0	502.0	*	Intron (ENST00000677713.2/80036, intron 1 of 25)	9.0	70985133.0	70987270.0	2138.0	1.0	124902180.0	ENST00000779601.1	3365.0	NA	LOC124902180	uncharacterized LOC124902180	chr9	70988498.0	70988999.0
chr4	86233649.0	86234150.0	chr4:86233649-86234150	0.350716778	6.93e-07	2.32e-06	DAPs_SWAT_cells_hypoxia_vs_basal	chr4	86233649.0	86234150.0	502.0	*	Intron (ENST00000641010.1/5602, intron 2 of 14)	4.0	86107283.0	86268569.0	161287.0	2.0	5602.0	ENST00000641227.1	34419.0	ENSG00000109339	MAPK10	mitogen-activated protein kinase 10	chr4	86233649.0	86234150.0
chr18	3983218.0	3983719.0	chr18:3983218-3983719	0.21212925	6.9e-07	2.31e-06	DAPs_SWAT_cells_hypoxia_vs_basal	chr18	3983218.0	3983719.0	502.0	*	Exon (ENST00000581550.5/9229, exon 5 of 5)	18.0	3992967.0	3995735.0	2769.0	1.0	101410534.0	ENST00000767600.1	-9248.0	ENSG00000263878	DLGAP1-AS4	DLGAP1 antisense RNA 4	chr18	3983218.0	3983719.0
chr13	30038845.0	30039346.0	chr13:30038845-30039346	-0.211520472	6.9e-07	2.31e-06	DAPs_SWAT_cells_hypoxia_vs_basal	chr13	30038845.0	30039346.0	502.0	*	Distal Intergenic	13.0	30107599.0	30108875.0	1277.0	2.0	100874146.0	ENST00000432770.1	69529.0	ENSG00000224511	LINC00365	long intergenic non-protein coding RNA 365	chr13	30038845.0	30039346.0
chr20	38231687.0	38232188.0	chr20:38231687-38232188	-0.216465393	6.91e-07	2.31e-06	DAPs_SWAT_cells_hypoxia_vs_basal	chr20	38231687.0	38232188.0	502.0	*	Intron (ENST00000279024.9/85449, intron 4 of 13)	20.0	38217253.0	38227219.0	9967.0	2.0	85449.0	ENST00000435901.1	-4468.0	ENSG00000149633	KIAA1755	KIAA1755	chr20	38231687.0	38232188.0
chr12	62332549.0	62333050.0	chr12:62332549-62333050	0.23310027	6.83e-07	2.29e-06	DAPs_SWAT_cells_hypoxia_vs_basal	chr12	62332549.0	62333050.0	502.0	*	Intron (ENST00000353364.7/9958, intron 6 of 20)	12.0	62321461.0	62335374.0	13914.0	1.0	9958.0	ENST00000552997.1	11088.0	ENSG00000135655	USP15	ubiquitin specific peptidase 15	chr12	62332549.0	62333050.0
chr5	100667258.0	100667759.0	chr5:100667258-100667759	0.250466915	6.85e-07	2.29e-06	DAPs_SWAT_cells_hypoxia_vs_basal	chr5	100667258.0	100667759.0	502.0	*	Distal Intergenic	5.0	100562052.0	100586729.0	24678.0	1.0	345757.0	ENST00000505792.1	105206.0	ENSG00000174132	FAM174A	family with sequence similarity 174 member A	chr5	100667258.0	100667759.0
chr18	68033428.0	68033929.0	chr18:68033428-68033929	-0.207530153	6.78e-07	2.27e-06	DAPs_SWAT_cells_hypoxia_vs_basal	chr18	68033428.0	68033929.0	502.0	*	Distal Intergenic	18.0	67874087.0	67930010.0	55924.0	1.0	643542.0	ENST00000757632.1	159341.0	ENSG00000265533	DSEL-AS1	DSEL antisense RNA 1	chr18	68033428.0	68033929.0
chr6	81384853.0	81385354.0	chr6:81384853-81385354	0.280910743	6.79e-07	2.27e-06	DAPs_SWAT_cells_hypoxia_vs_basal	chr6	81384853.0	81385354.0	502.0	*	Distal Intergenic	6.0	81445237.0	81451411.0	6175.0	2.0	105377871.0	ENST00000759358.1	66057.0	NA	LOC105377871	uncharacterized LOC105377871	chr6	81384853.0	81385354.0
chr12	45309765.0	45310266.0	chr12:45309765-45310266	0.204480164	6.79e-07	2.27e-06	DAPs_SWAT_cells_hypoxia_vs_basal	chr12	45309765.0	45310266.0	502.0	*	Intron (ENST00000426898.2/196527, intron 1 of 17)	12.0	45292683.0	45432351.0	139669.0	1.0	196527.0	ENST00000441606.2	17082.0	ENSG00000177119	ANO6	anoctamin 6	chr12	45309765.0	45310266.0
chr15	41929204.0	41929705.0	chr15:41929204-41929705	-0.252019262	6.75e-07	2.26e-06	DAPs_SWAT_cells_hypoxia_vs_basal	chr15	41929204.0	41929705.0	502.0	*	Exon (ENST00000564168.2/101928363, exon 4 of 4)	15.0	41921484.0	41929286.0	7803.0	1.0	101928363.0	ENST00000723967.1	7720.0	ENSG00000259883	EHD4-AS1	EHD4 antisense RNA 1	chr15	41929204.0	41929705.0
chr2	128424721.0	128425222.0	chr2:128424721-128425222	-0.231512308	6.71e-07	2.25e-06	DAPs_SWAT_cells_hypoxia_vs_basal	chr2	128424721.0	128425222.0	502.0	*	Distal Intergenic	2.0	128375963.0	128379087.0	3125.0	2.0	105373610.0	ENST00000824952.1	-45634.0	NA	LOC105373610	uncharacterized LOC105373610	chr2	128424721.0	128425222.0
chr10	132390083.0	132390584.0	chr10:132390083-132390584	-0.214983728	6.72e-07	2.25e-06	DAPs_SWAT_cells_hypoxia_vs_basal	chr10	132390083.0	132390584.0	502.0	*	Distal Intergenic	10.0	132397168.0	132417528.0	20361.0	1.0	170394.0	ENST00000631148.2	-6584.0	ENSG00000171813	PWWP2B	PWWP domain containing 2B	chr10	132390083.0	132390584.0
chr3	123976133.0	123976634.0	chr3:123976133-123976634	0.248201618	6.68e-07	2.24e-06	DAPs_SWAT_cells_hypoxia_vs_basal	chr3	123976133.0	123976634.0	502.0	*	Intron (ENST00000184183.8/54763, intron 4 of 6)	3.0	123969034.0	123980727.0	11694.0	2.0	54763.0	ENST00000620893.4	4093.0	ENSG00000065371	ROPN1	rhophilin associated tail protein 1	chr3	123976133.0	123976634.0
chr8	36904918.0	36905419.0	chr8:36904918-36905419	0.265376447	6.68e-07	2.24e-06	DAPs_SWAT_cells_hypoxia_vs_basal	chr8	36904918.0	36905419.0	502.0	*	Intron (ENST00000399881.8/157855, intron 19 of 26)	8.0	36928905.0	36931145.0	2241.0	1.0	157855.0	ENST00000518904.1	-23486.0	ENSG00000215262	KCNU1	potassium calcium-activated channel subfamily U member 1	chr8	36904918.0	36905419.0
chr9	136587054.0	136587555.0	chr9:136587054-136587555	-0.223577025	6.69e-07	2.24e-06	DAPs_SWAT_cells_hypoxia_vs_basal	chr9	136587054.0	136587555.0	502.0	*	Distal Intergenic	9.0	136612024.0	136615637.0	3614.0	2.0	401561.0	ENST00000626304.2	28082.0	ENSG00000279141	LINC01451	long intergenic non-protein coding RNA 1451	chr9	136587054.0	136587555.0
chr1	186201813.0	186202314.0	chr1:186201813-186202314	-0.219518248	6.67e-07	2.23e-06	DAPs_SWAT_cells_hypoxia_vs_basal	chr1	186201813.0	186202314.0	502.0	*	Intron (ENST00000722342.1/ENST00000722342.1, intron 1 of 3)	1.0	186184003.0	186222007.0	38005.0	2.0	105371654.0	ENST00000722343.1	19693.0	NA	LOC105371654	uncharacterized LOC105371654	chr1	186201813.0	186202314.0
chr11	47786470.0	47786971.0	chr11:47786470-47786971	-0.226631899	6.67e-07	2.23e-06	DAPs_SWAT_cells_hypoxia_vs_basal	chr11	47786470.0	47786971.0	502.0	*	Promoter (<=1kb)	11.0	47784664.0	47787079.0	2416.0	2.0	23279.0	ENST00000532773.1	108.0	ENSG00000030066	NUP160	nucleoporin 160	chr11	47786470.0	47786971.0
chr3	116179008.0	116179509.0	chr3:116179008-116179509	-0.298042135	6.63e-07	2.22e-06	DAPs_SWAT_cells_hypoxia_vs_basal	chr3	116179008.0	116179509.0	502.0	*	Promoter (<=1kb)	3.0	116170784.0	116180495.0	9712.0	2.0	105374052.0	ENST00000835444.1	986.0	NA	LOC105374052	uncharacterized LOC105374052	chr3	116179008.0	116179509.0
chr22	27554384.0	27554885.0	chr22:27554384-27554885	-0.202338174	6.63e-07	2.22e-06	DAPs_SWAT_cells_hypoxia_vs_basal	chr22	27554384.0	27554885.0	502.0	*	Intron (ENST00000761705.1/105372981, intron 2 of 4)	22.0	27507183.0	27573612.0	66430.0	2.0	105372981.0	ENST00000761705.1	18727.0	NA	LOC105372981	uncharacterized LOC105372981	chr22	27554384.0	27554885.0
chr12	77577722.0	77578223.0	chr12:77577722-77578223	0.306127028	6.63e-07	2.22e-06	DAPs_SWAT_cells_hypoxia_vs_basal	chr12	77577722.0	77578223.0	502.0	*	Intron (ENST00000550042.2/89795, intron 2 of 8)	12.0	77379762.0	77390869.0	11108.0	1.0	124902972.0	ENST00000552736.3	197960.0	NA	LOC124902972	uncharacterized LOC124902972	chr12	77577722.0	77578223.0
chr6	151179245.0	151179746.0	chr6:151179245-151179746	0.29689191	6.64e-07	2.22e-06	DAPs_SWAT_cells_hypoxia_vs_basal	chr6	151179245.0	151179746.0	502.0	*	Intron (ENST00000772727.1/124901432, intron 1 of 2)	6.0	151196681.0	151197638.0	958.0	2.0	102723831.0	ENST00000431947.1	17892.0	ENSG00000223598	LOC102723831	uncharacterized LOC102723831	chr6	151179245.0	151179746.0
chr7	51077889.0	51078390.0	chr7:51077889-51078390	-0.271101336	6.61e-07	2.21e-06	DAPs_SWAT_cells_hypoxia_vs_basal	chr7	51077889.0	51078390.0	502.0	*	Intron (ENST00000445054.5/23242, intron 6 of 11)	7.0	51017280.0	51035955.0	18676.0	2.0	23242.0	ENST00000462395.1	-41934.0	ENSG00000106078	COBL	cordon-bleu WH2 repeat protein	chr7	51077889.0	51078390.0
chr6	56911808.0	56912309.0	chr6:56911808-56912309	0.250090488	6.61e-07	2.21e-06	DAPs_SWAT_cells_hypoxia_vs_basal	chr6	56911808.0	56912309.0	502.0	*	Intron (ENST00000680361.1/667, intron 2 of 103)	6.0	56670532.0	56954649.0	284118.0	2.0	667.0	ENST00000650917.1	42340.0	ENSG00000151914	DST	dystonin	chr6	56911808.0	56912309.0
chr3	16508629.0	16509130.0	chr3:16508629-16509130	-0.242790191	6.56e-07	2.2e-06	DAPs_SWAT_cells_hypoxia_vs_basal	chr3	16508629.0	16509130.0	502.0	*	Intron (ENST00000334133.9/23180, intron 1 of 9)	3.0	16378095.0	16512904.0	134810.0	2.0	23180.0	ENST00000449415.5	3774.0	ENSG00000131378	RFTN1	raftlin, lipid raft linker 1	chr3	16508629.0	16509130.0
chr9	128245768.0	128246269.0	chr9:128245768-128246269	-0.200128767	6.58e-07	2.2e-06	DAPs_SWAT_cells_hypoxia_vs_basal	chr9	128245768.0	128246269.0	502.0	*	Promoter (<=1kb)	9.0	128244947.0	128245030.0	84.0	2.0	100422893.0	ENST00000577829.3	-738.0	ENSG00000264823	MIR3154	microRNA 3154	chr9	128245768.0	128246269.0
chr6	81787294.0	81787795.0	chr6:81787294-81787795	0.264348832	6.54e-07	2.19e-06	DAPs_SWAT_cells_hypoxia_vs_basal	chr6	81787294.0	81787795.0	502.0	*	Intron (ENST00000848193.1/105377873, intron 1 of 6)	6.0	81764158.0	81809522.0	45365.0	2.0	105377873.0	ENST00000848193.1	21727.0	NA	LOC105377873	uncharacterized LOC105377873	chr6	81787294.0	81787795.0
chrX	41273511.0	41274012.0	chrX:41273511-41274012	-0.239050827	6.49e-07	2.18e-06	DAPs_SWAT_cells_hypoxia_vs_basal	chrX	41273511.0	41274012.0	502.0	*	Promoter (1-2kb)	23.0	41275626.0	41277443.0	1818.0	1.0	105373185.0	ENST00000452501.2	-1614.0	NA	LINC02601	long intergenic non-protein coding RNA 2601	chrX	41273511.0	41274012.0
chr15	30624185.0	30624686.0	chr15:30624185-30624686	-0.222293658	6.49e-07	2.18e-06	DAPs_SWAT_cells_hypoxia_vs_basal	chr15	30624185.0	30624686.0	502.0	*	Promoter (1-2kb)	15.0	30568176.0	30625733.0	57558.0	2.0	101927579.0	ENST00000749416.1	1047.0	NA	DNM1P50	dynamin 1 pseudogene 50	chr15	30624185.0	30624686.0
chr14	29236785.0	29237286.0	chr14:29236785-29237286	0.219424854	6.51e-07	2.18e-06	DAPs_SWAT_cells_hypoxia_vs_basal	chr14	29236785.0	29237286.0	502.0	*	Intron (ENST00000652140.1/ENST00000652140.1, intron 1 of 4)	14.0	29266081.0	29275007.0	8927.0	2.0	102724934.0	ENST00000667237.1	37721.0	ENSG00000257522	LOC102724934	uncharacterized LOC102724934	chr14	29236785.0	29237286.0
chr2	147561059.0	147561560.0	chr2:147561059-147561560	0.215841396	6.46e-07	2.17e-06	DAPs_SWAT_cells_hypoxia_vs_basal	chr2	147561059.0	147561560.0	502.0	*	Distal Intergenic	2.0	147844517.0	147896447.0	51931.0	1.0	92.0	ENST00000487959.5	-282957.0	ENSG00000121989	ACVR2A	activin A receptor type 2A	chr2	147561059.0	147561560.0
chr16	3857267.0	3857768.0	chr16:3857267-3857768	-0.210875224	6.43e-07	2.16e-06	DAPs_SWAT_cells_hypoxia_vs_basal	chr16	3857267.0	3857768.0	502.0	*	Intron (ENST00000262367.10/1387, intron 1 of 30)	16.0	3812998.0	3850321.0	37324.0	2.0	1387.0	ENST00000636895.1	-6946.0	ENSG00000005339	CREBBP	CREB binding lysine acetyltransferase	chr16	3857267.0	3857768.0
chr1	201750873.0	201751374.0	chr1:201750873-201751374	0.303023849	6.44e-07	2.16e-06	DAPs_SWAT_cells_hypoxia_vs_basal	chr1	201750873.0	201751374.0	502.0	*	Intron (ENST00000685211.1/89796, intron 7 of 33)	1.0	201739868.0	201826969.0	87102.0	1.0	89796.0	ENST00000367295.5	11005.0	ENSG00000134369	NAV1	neuron navigator 1	chr1	201750873.0	201751374.0
chrX	31338560.0	31339061.0	chrX:31338560-31339061	0.292561103	6.44e-07	2.16e-06	DAPs_SWAT_cells_hypoxia_vs_basal	chrX	31338560.0	31339061.0	502.0	*	Intron (ENST00000358062.7/1756, intron 25 of 40)	23.0	31261108.0	31323630.0	62523.0	2.0	1756.0	ENST00000634315.1	-14930.0	ENSG00000198947	DMD	dystrophin	chrX	31338560.0	31339061.0
chr2	10405366.0	10405867.0	chr2:10405366-10405867	0.233114298	6.4e-07	2.15e-06	DAPs_SWAT_cells_hypoxia_vs_basal	chr2	10405366.0	10405867.0	502.0	*	Intron (ENST00000423674.5/3241, intron 2 of 3)	2.0	10407458.0	10412542.0	5085.0	2.0	124905972.0	ENST00000757775.1	6675.0	NA	LOC124905972	uncharacterized LOC124905972	chr2	10405366.0	10405867.0
chr2	43026746.0	43027247.0	chr2:43026746-43027247	0.245032609	6.41e-07	2.15e-06	DAPs_SWAT_cells_hypoxia_vs_basal	chr2	43026746.0	43027247.0	502.0	*	Promoter (2-3kb)	2.0	43027823.0	43029897.0	2075.0	2.0	102723854.0	ENST00000654608.1	2650.0	ENSG00000231826	LINC01819	long intergenic non-protein coding RNA 1819	chr2	43026746.0	43027247.0
chr8	130290840.0	130291341.0	chr8:130290840-130291341	0.264844617	6.41e-07	2.15e-06	DAPs_SWAT_cells_hypoxia_vs_basal	chr8	130290840.0	130291341.0	502.0	*	Intron (ENST00000518721.6/50807, intron 3 of 29)	8.0	130248287.0	130251051.0	2765.0	1.0	124902027.0	ENST00000659449.1	42553.0	ENSG00000287201	LOC124902027	uncharacterized LOC124902027	chr8	130290840.0	130291341.0
chr20	33871315.0	33871816.0	chr20:33871315-33871816	-0.202722035	6.33e-07	2.13e-06	DAPs_SWAT_cells_hypoxia_vs_basal	chr20	33871315.0	33871816.0	502.0	*	Distal Intergenic	20.0	33787445.0	33812321.0	24877.0	2.0	101929746.0	ENST00000824838.1	-58994.0	ENSG00000230753	ZNF341-AS1	ZNF341 antisense RNA 1	chr20	33871315.0	33871816.0
chr14	60775224.0	60775725.0	chr14:60775224-60775725	0.254375705	6.34e-07	2.13e-06	DAPs_SWAT_cells_hypoxia_vs_basal	chr14	60775224.0	60775725.0	502.0	*	Intron (ENST00000261245.9/4331, intron 1 of 7)	14.0	60796320.0	60818860.0	22541.0	1.0	4331.0	ENST00000556525.1	-20595.0	ENSG00000020426	MNAT1	MNAT1 component of CDK activating kinase	chr14	60775224.0	60775725.0
chr3	169147175.0	169147676.0	chr3:169147175-169147676	-0.20327061	6.34e-07	2.13e-06	DAPs_SWAT_cells_hypoxia_vs_basal	chr3	169147175.0	169147676.0	502.0	*	Promoter (<=1kb)	3.0	169083507.0	169147734.0	64228.0	2.0	2122.0	ENST00000464456.5	58.0	ENSG00000085276	MECOM	MDS1 and EVI1 complex locus	chr3	169147175.0	169147676.0
chr8	22275011.0	22275512.0	chr8:22275011-22275512	0.212810123	6.35e-07	2.13e-06	DAPs_SWAT_cells_hypoxia_vs_basal	chr8	22275011.0	22275512.0	502.0	*	Promoter (<=1kb)	8.0	22250849.0	22275176.0	24328.0	2.0	100507071.0	ENST00000822414.1	0.0	NA	PIWIL2-DT	PIWIL2 divergent transcript	chr8	22275011.0	22275512.0
chr16	65044832.0	65045333.0	chr16:65044832-65045333	0.264189884	6.3e-07	2.12e-06	DAPs_SWAT_cells_hypoxia_vs_basal	chr16	65044832.0	65045333.0	502.0	*	Intron (ENST00000394156.7/1009, intron 2 of 13)	16.0	65004709.0	65059678.0	54970.0	2.0	1009.0	ENST00000562712.5	14345.0	ENSG00000140937	CDH11	cadherin 11	chr16	65044832.0	65045333.0
chr20	41058249.0	41058750.0	chr20:41058249-41058750	0.275923468	6.29e-07	2.11e-06	DAPs_SWAT_cells_hypoxia_vs_basal	chr20	41058249.0	41058750.0	502.0	*	Intron (ENST00000361337.3/7150, intron 2 of 20)	20.0	41076183.0	41124473.0	48291.0	1.0	7150.0	ENST00000681392.1	-17433.0	ENSG00000198900	TOP1	DNA topoisomerase I	chr20	41058249.0	41058750.0
chr11	77879079.0	77879580.0	chr11:77879079-77879580	-0.268963685	6.29e-07	2.11e-06	DAPs_SWAT_cells_hypoxia_vs_basal	chr11	77879079.0	77879580.0	502.0	*	Promoter (2-3kb)	11.0	77876948.0	77900771.0	23824.0	1.0	28971.0	ENST00000529666.1	2131.0	ENSG00000087884	AAMDC	adipogenesis associated Mth938 domain containing	chr11	77879079.0	77879580.0
chr14	22622174.0	22622675.0	chr14:22622174-22622675	0.231904531	6.25e-07	2.1e-06	DAPs_SWAT_cells_hypoxia_vs_basal	chr14	22622174.0	22622675.0	502.0	*	Distal Intergenic	14.0	22601667.0	22610909.0	9243.0	1.0	63874.0	ENST00000541962.1	20507.0	ENSG00000100439	ABHD4	abhydrolase domain containing 4, N-acyl phospholipase B	chr14	22622174.0	22622675.0
chr9	34590703.0	34591204.0	chr9:34590703-34591204	-0.241745607	6.21e-07	2.09e-06	DAPs_SWAT_cells_hypoxia_vs_basal	chr9	34590703.0	34591204.0	502.0	*	Promoter (<=1kb)	9.0	34551434.0	34590140.0	38707.0	2.0	1271.0	ENST00000610543.4	-563.0	ENSG00000122756	CNTFR	ciliary neurotrophic factor receptor	chr9	34590703.0	34591204.0
chr11	36009456.0	36009957.0	chr11:36009456-36009957	0.2493096	6.22e-07	2.09e-06	DAPs_SWAT_cells_hypoxia_vs_basal	chr11	36009456.0	36009957.0	502.0	*	Promoter (<=1kb)	11.0	36010098.0	36010204.0	107.0	1.0	100616311.0	ENST00000579824.1	-141.0	ENSG00000263389	MIR3973	microRNA 3973	chr11	36009456.0	36009957.0
chr6	146813554.0	146814055.0	chr6:146813554-146814055	0.212281515	6.22e-07	2.09e-06	DAPs_SWAT_cells_hypoxia_vs_basal	chr6	146813554.0	146814055.0	502.0	*	Intron (ENST00000397944.8/79747, intron 35 of 35)	6.0	146802359.0	146803824.0	1466.0	2.0	729176.0	ENST00000562413.2	-9730.0	NA	KATNBL1P6	katanin regulatory subunit B1 like 1 pseudogene 6	chr6	146813554.0	146814055.0
chr11	43989643.0	43990144.0	chr11:43989643-43990144	-0.202893762	6.19e-07	2.08e-06	DAPs_SWAT_cells_hypoxia_vs_basal	chr11	43989643.0	43990144.0	502.0	*	Intron (ENST00000526408.1/390110, intron 4 of 6)	11.0	43942637.0	43943878.0	1242.0	1.0	387763.0	ENST00000617612.3	47006.0	ENSG00000187479	C11orf96	chromosome 11 open reading frame 96	chr11	43989643.0	43990144.0
chr18	35736661.0	35737162.0	chr18:35736661-35737162	-0.257230901	6.19e-07	2.08e-06	DAPs_SWAT_cells_hypoxia_vs_basal	chr18	35736661.0	35737162.0	502.0	*	Distal Intergenic	18.0	35719354.0	35730879.0	11526.0	2.0	105372064.0	ENST00000807405.1	-5782.0	NA	LOC105372064	uncharacterized LOC105372064	chr18	35736661.0	35737162.0
chr15	68813509.0	68814010.0	chr15:68813509-68814010	0.311356112	6.15e-07	2.07e-06	DAPs_SWAT_cells_hypoxia_vs_basal	chr15	68813509.0	68814010.0	502.0	*	Intron (ENST00000465139.6/8125, intron 1 of 6)	15.0	68779743.0	68817599.0	37857.0	2.0	8125.0	ENST00000267918.9	3589.0	ENSG00000140350	ANP32A	acidic nuclear phosphoprotein 32 family member A	chr15	68813509.0	68814010.0
chr6	108960142.0	108960643.0	chr6:108960142-108960643	0.334423973	6.12e-07	2.06e-06	DAPs_SWAT_cells_hypoxia_vs_basal	chr6	108960142.0	108960643.0	502.0	*	Promoter (<=1kb)	6.0	108959460.0	108965117.0	5658.0	1.0	84071.0	ENST00000481850.1	682.0	ENSG00000118690	ARMC2	armadillo repeat containing 2	chr6	108960142.0	108960643.0
chr11	9838187.0	9838688.0	chr11:9838187-9838688	0.218330189	6.13e-07	2.06e-06	DAPs_SWAT_cells_hypoxia_vs_basal	chr11	9838187.0	9838688.0	502.0	*	Promoter (<=1kb)	11.0	9839143.0	9929263.0	90121.0	1.0	101928008.0	ENST00000533659.1	-455.0	ENSG00000255476	LOC101928008	uncharacterized LOC101928008	chr11	9838187.0	9838688.0
chr5	80126068.0	80126569.0	chr5:80126068-80126569	-0.25573845	6.09e-07	2.05e-06	DAPs_SWAT_cells_hypoxia_vs_basal	chr5	80126068.0	80126569.0	502.0	*	Intron (ENST00000509193.6/256987, intron 11 of 12)	5.0	80156994.0	80167180.0	10187.0	2.0	256987.0	ENST00000502747.1	40611.0	ENSG00000164300	SERINC5	serine incorporator 5	chr5	80126068.0	80126569.0
chr6	112218433.0	112218934.0	chr6:112218433-112218934	0.296951389	6.1e-07	2.05e-06	DAPs_SWAT_cells_hypoxia_vs_basal	chr6	112218433.0	112218934.0	502.0	*	Promoter (1-2kb)	6.0	112191719.0	112216754.0	25036.0	2.0	3910.0	ENST00000524032.5	-1679.0	ENSG00000112769	LAMA4	laminin subunit alpha 4	chr6	112218433.0	112218934.0
chr19	48513744.0	48514245.0	chr19:48513744-48514245	-0.240504892	6.05e-07	2.04e-06	DAPs_SWAT_cells_hypoxia_vs_basal	chr19	48513744.0	48514245.0	502.0	*	Promoter (<=1kb)	19.0	48485773.0	48513935.0	28163.0	2.0	114783.0	ENST00000650440.1	0.0	ENSG00000142235	LMTK3	lemur tyrosine kinase 3	chr19	48513744.0	48514245.0
chr16	29288636.0	29289137.0	chr16:29288636-29289137	-0.236960487	6.06e-07	2.04e-06	DAPs_SWAT_cells_hypoxia_vs_basal	chr16	29288636.0	29289137.0	502.0	*	Promoter (1-2kb)	16.0	29287253.0	29290933.0	3681.0	2.0	105371159.0	ENST00000769978.1	1796.0	NA	LOC105371159	uncharacterized LOC105371159	chr16	29288636.0	29289137.0
chr20	44652856.0	44653357.0	chr20:44652856-44653357	-0.214773623	6.07e-07	2.04e-06	DAPs_SWAT_cells_hypoxia_vs_basal	chr20	44652856.0	44653357.0	502.0	*	Promoter (<=1kb)	20.0	44619596.0	44652252.0	32657.0	2.0	100.0	ENST00000696064.1	-604.0	ENSG00000196839	ADA	adenosine deaminase	chr20	44652856.0	44653357.0
chr4	108010107.0	108010608.0	chr4:108010107-108010608	0.266344227	6.07e-07	2.04e-06	DAPs_SWAT_cells_hypoxia_vs_basal	chr4	108010107.0	108010608.0	502.0	*	Promoter (<=1kb)	4.0	108009789.0	108035110.0	25322.0	1.0	3033.0	ENST00000640048.1	318.0	ENSG00000138796	HADH	hydroxyacyl-CoA dehydrogenase	chr4	108010107.0	108010608.0
chrX	138858395.0	138858896.0	chrX:138858395-138858896	0.244603739	6.07e-07	2.04e-06	DAPs_SWAT_cells_hypoxia_vs_basal	chrX	138858395.0	138858896.0	502.0	*	Intron (ENST00000436198.6/2258, intron 2 of 6)	23.0	138614727.0	138739336.0	124610.0	2.0	2258.0	ENST00000305414.9	-119059.0	ENSG00000129682	FGF13	fibroblast growth factor 13	chrX	138858395.0	138858896.0
chr4	39933562.0	39934063.0	chr4:39933562-39934063	0.233587572	6.07e-07	2.04e-06	DAPs_SWAT_cells_hypoxia_vs_basal	chr4	39933562.0	39934063.0	502.0	*	Intron (ENST00000303538.13/23244, intron 2 of 32)	4.0	39900426.0	39928106.0	27681.0	2.0	23244.0	ENST00000513798.1	-5456.0	ENSG00000121892	PDS5A	PDS5 cohesin associated factor A	chr4	39933562.0	39934063.0
chr4	19577057.0	19577558.0	chr4:19577057-19577558	-0.220499442	6.01e-07	2.03e-06	DAPs_SWAT_cells_hypoxia_vs_basal	chr4	19577057.0	19577558.0	502.0	*	Intron (ENST00000661892.1/105374511, intron 1 of 1)	4.0	19533587.0	19938448.0	404862.0	1.0	105374511.0	ENST00000655810.1	43470.0	NA	LOC105374511	uncharacterized LOC105374511	chr4	19577057.0	19577558.0
chr17	55588888.0	55589389.0	chr17:55588888-55589389	-0.275800891	6.03e-07	2.03e-06	DAPs_SWAT_cells_hypoxia_vs_basal	chr17	55588888.0	55589389.0	502.0	*	Promoter (<=1kb)	17.0	55580570.0	55589956.0	9387.0	2.0	102724732.0	ENST00000847667.1	567.0	NA	LOC102724732	uncharacterized LOC102724732	chr17	55588888.0	55589389.0
chr16	68083823.0	68084324.0	chr16:68083823-68084324	-0.219696164	6.04e-07	2.03e-06	DAPs_SWAT_cells_hypoxia_vs_basal	chr16	68083823.0	68084324.0	502.0	*	Promoter (<=1kb)	16.0	68084751.0	68192212.0	107462.0	1.0	4775.0	ENST00000553077.5	-427.0	ENSG00000072736	NFATC3	nuclear factor of activated T cells 3	chr16	68083823.0	68084324.0
chr12	106981726.0	106982227.0	chr12:106981726-106982227	-0.215343261	6.01e-07	2.02e-06	DAPs_SWAT_cells_hypoxia_vs_basal	chr12	106981726.0	106982227.0	502.0	*	Intron (ENST00000713581.1/80298, intron 2 of 2)	12.0	106978456.0	106985286.0	6831.0	2.0	80298.0	ENST00000550736.1	3059.0	ENSG00000120832	MTERF2	mitochondrial transcription termination factor 2	chr12	106981726.0	106982227.0
chr1	17653702.0	17654203.0	chr1:17653702-17654203	-0.242310065	5.97e-07	2.01e-06	DAPs_SWAT_cells_hypoxia_vs_basal	chr1	17653702.0	17654203.0	502.0	*	Intron (ENST00000361221.8/55160, intron 22 of 28)	1.0	17639753.0	17654665.0	14913.0	1.0	55160.0	ENST00000466782.1	13949.0	ENSG00000074964	ARHGEF10L	Rho guanine nucleotide exchange factor 10 like	chr1	17653702.0	17654203.0
chr11	72642215.0	72642716.0	chr11:72642215-72642716	0.211252449	5.92e-07	2e-06	DAPs_SWAT_cells_hypoxia_vs_basal	chr11	72642215.0	72642716.0	502.0	*	Promoter (<=1kb)	11.0	72590199.0	72642411.0	52213.0	2.0	5138.0	ENST00000536308.5	0.0	ENSG00000186642	PDE2A	phosphodiesterase 2A	chr11	72642215.0	72642716.0
chr19	45568739.0	45569240.0	chr19:45568739-45569240	0.324592642	5.89e-07	1.99e-06	DAPs_SWAT_cells_hypoxia_vs_basal	chr19	45568739.0	45569240.0	502.0	*	Intron (ENST00000323060.4/80207, intron 1 of 1)	19.0	45527767.0	45584802.0	57036.0	2.0	80207.0	ENST00000323060.4	15562.0	ENSG00000125741	OPA3	outer mitochondrial membrane lipid metabolism regulator OPA3	chr19	45568739.0	45569240.0
chr5	34563797.0	34564298.0	chr5:34563797-34564298	0.238352777	5.9e-07	1.99e-06	DAPs_SWAT_cells_hypoxia_vs_basal	chr5	34563797.0	34564298.0	502.0	*	Distal Intergenic	5.0	34585737.0	34591295.0	5559.0	1.0	105374721.0	ENST00000823591.1	-21439.0	ENSG00000307087	LOC105374721	uncharacterized LOC105374721	chr5	34563797.0	34564298.0
chr18	22324046.0	22324547.0	chr18:22324046-22324547	0.275340214	5.9e-07	1.99e-06	DAPs_SWAT_cells_hypoxia_vs_basal	chr18	22324046.0	22324547.0	502.0	*	Promoter (<=1kb)	18.0	22297786.0	22324732.0	26947.0	2.0	101927548.0	ENST00000729386.1	185.0	NA	LOC101927548	uncharacterized LOC101927548	chr18	22324046.0	22324547.0
chr4	114087459.0	114087960.0	chr4:114087459-114087960	0.213365261	5.88e-07	1.98e-06	DAPs_SWAT_cells_hypoxia_vs_basal	chr4	114087459.0	114087960.0	502.0	*	Distal Intergenic	4.0	114016164.0	114036505.0	20342.0	2.0	105377376.0	ENST00000839762.1	-50954.0	NA	LOC105377376	uncharacterized LOC105377376	chr4	114087459.0	114087960.0
chr11	47937500.0	47938001.0	chr11:47937500-47938001	0.270585733	5.88e-07	1.98e-06	DAPs_SWAT_cells_hypoxia_vs_basal	chr11	47937500.0	47938001.0	502.0	*	Distal Intergenic	11.0	47980425.0	48170839.0	190415.0	1.0	5795.0	ENST00000698881.1	-42424.0	ENSG00000149177	PTPRJ	protein tyrosine phosphatase receptor type J	chr11	47937500.0	47938001.0
chrX	65674103.0	65674604.0	chrX:65674103-65674604	-0.242827113	5.84e-07	1.97e-06	DAPs_SWAT_cells_hypoxia_vs_basal	chrX	65674103.0	65674604.0	502.0	*	Intron (ENST00000609672.5/4478, intron 1 of 3)	23.0	65668255.0	65741925.0	73671.0	1.0	4478.0	ENST00000697140.1	5848.0	ENSG00000147065	MSN	moesin	chrX	65674103.0	65674604.0
chr7	121525056.0	121525557.0	chr7:121525056-121525557	-0.214763721	5.85e-07	1.97e-06	DAPs_SWAT_cells_hypoxia_vs_basal	chr7	121525056.0	121525557.0	502.0	*	Distal Intergenic	7.0	121486273.0	121516151.0	29879.0	2.0	124901737.0	ENST00000787125.1	-8905.0	ENSG00000289578	LOC124901737	uncharacterized LOC124901737	chr7	121525056.0	121525557.0
chr12	27866651.0	27867152.0	chr12:27866651-27867152	0.317026238	5.85e-07	1.97e-06	DAPs_SWAT_cells_hypoxia_vs_basal	chr12	27866651.0	27867152.0	502.0	*	Intron (ENST00000825469.1/ENST00000825469.1, intron 1 of 2)	12.0	27810817.0	27824114.0	13298.0	2.0	105369709.0	ENST00000825567.1	-42537.0	NA	LOC105369709	uncharacterized LOC105369709	chr12	27866651.0	27867152.0
chr2	176107045.0	176107546.0	chr2:176107045-176107546	-0.201429279	5.8e-07	1.96e-06	DAPs_SWAT_cells_hypoxia_vs_basal	chr2	176107045.0	176107546.0	502.0	*	Promoter (<=1kb)	2.0	176107280.0	176109754.0	2475.0	1.0	3237.0	ENST00000249504.7	0.0	ENSG00000128713	HOXD11	homeobox D11	chr2	176107045.0	176107546.0
chr12	6161413.0	6161914.0	chr12:6161413-6161914	0.21435549	5.81e-07	1.96e-06	DAPs_SWAT_cells_hypoxia_vs_basal	chr12	6161413.0	6161914.0	502.0	*	Promoter (<=1kb)	12.0	6155035.0	6160719.0	5685.0	2.0	124902866.0	ENST00000539206.1	-694.0	NA	LOC124902866	uncharacterized LOC124902866	chr12	6161413.0	6161914.0
chr5	153463754.0	153464255.0	chr5:153463754-153464255	0.270750877	5.82e-07	1.96e-06	DAPs_SWAT_cells_hypoxia_vs_basal	chr5	153463754.0	153464255.0	502.0	*	Distal Intergenic	5.0	153489615.0	153706172.0	216558.0	1.0	2890.0	ENST00000481559.6	-25360.0	ENSG00000155511	GRIA1	glutamate ionotropic receptor AMPA type subunit 1	chr5	153463754.0	153464255.0
chr2	170465172.0	170465673.0	chr2:170465172-170465673	0.283741265	5.77e-07	1.95e-06	DAPs_SWAT_cells_hypoxia_vs_basal	chr2	170465172.0	170465673.0	502.0	*	Intron (ENST00000409940.6/140469, intron 24 of 29)	2.0	170341196.0	170408564.0	67369.0	2.0	101929753.0	ENST00000625968.2	-56608.0	ENSG00000231898	MYO3B-AS1	MYO3B antisense RNA 1	chr2	170465172.0	170465673.0
chr1	234840811.0	234841312.0	chr1:234840811-234841312	0.292915696	5.74e-07	1.94e-06	DAPs_SWAT_cells_hypoxia_vs_basal	chr1	234840811.0	234841312.0	502.0	*	Exon (ENST00000850412.1/ENST00000850412.1, exon 1 of 3)	1.0	234813260.0	234869431.0	56172.0	2.0	107985365.0	ENST00000850405.1	28119.0	NA	LOC107985365	uncharacterized LOC107985365	chr1	234840811.0	234841312.0
chr11	46279658.0	46280159.0	chr11:46279658-46280159	-0.207262999	5.75e-07	1.94e-06	DAPs_SWAT_cells_hypoxia_vs_basal	chr11	46279658.0	46280159.0	502.0	*	Promoter (1-2kb)	11.0	46277662.0	46321409.0	43748.0	1.0	90993.0	ENST00000621158.5	1996.0	ENSG00000157613	CREB3L1	cAMP responsive element binding protein 3 like 1	chr11	46279658.0	46280159.0
chr18	43875357.0	43875858.0	chr18:43875357-43875858	-0.224137676	5.75e-07	1.94e-06	DAPs_SWAT_cells_hypoxia_vs_basal	chr18	43875357.0	43875858.0	502.0	*	Intron (ENST00000750851.1/105372088, intron 2 of 2)	18.0	43884131.0	43889322.0	5192.0	1.0	105372087.0	ENST00000750928.1	-8273.0	NA	LOC105372087	uncharacterized LOC105372087	chr18	43875357.0	43875858.0
chr11	120180838.0	120181339.0	chr11:120180838-120181339	0.238085183	5.76e-07	1.94e-06	DAPs_SWAT_cells_hypoxia_vs_basal	chr11	120180838.0	120181339.0	502.0	*	Intron (ENST00000532833.1/124902773, intron 1 of 1)	11.0	120137765.0	120185423.0	47659.0	2.0	124902773.0	ENST00000532833.1	4084.0	NA	LOC124902773	uncharacterized LOC124902773	chr11	120180838.0	120181339.0
chr8	97909090.0	97909591.0	chr8:97909090-97909591	0.255898435	5.7e-07	1.93e-06	DAPs_SWAT_cells_hypoxia_vs_basal	chr8	97909090.0	97909591.0	502.0	*	Intron (ENST00000521689.5/4147, intron 2 of 18)	8.0	97887977.0	98036212.0	148236.0	1.0	4147.0	ENST00000520016.5	21113.0	ENSG00000132561	MATN2	matrilin 2	chr8	97909090.0	97909591.0
chr12	4908619.0	4909120.0	chr12:4908619-4909120	-0.235398222	5.71e-07	1.93e-06	DAPs_SWAT_cells_hypoxia_vs_basal	chr12	4908619.0	4909120.0	502.0	*	Promoter (<=1kb)	12.0	4909867.0	5026012.0	116146.0	1.0	100507560.0	ENST00000640877.1	-747.0	NA	LOC100507560	uncharacterized LOC100507560	chr12	4908619.0	4909120.0
chr19	52896687.0	52897188.0	chr19:52896687-52897188	-0.202555775	5.72e-07	1.93e-06	DAPs_SWAT_cells_hypoxia_vs_basal	chr19	52896687.0	52897188.0	502.0	*	Promoter (<=1kb)	19.0	52876180.0	52897560.0	21381.0	2.0	162967.0	ENST00000595635.5	372.0	ENSG00000182986	ZNF320	zinc finger protein 320	chr19	52896687.0	52897188.0
chr1	70672493.0	70672994.0	chr1:70672493-70672994	-0.227271584	5.72e-07	1.93e-06	DAPs_SWAT_cells_hypoxia_vs_basal	chr1	70672493.0	70672994.0	502.0	*	Distal Intergenic	1.0	70706441.0	70716444.0	10004.0	1.0	101927244.0	ENST00000663421.1	-33447.0	ENSG00000229051	LINC01788	long intergenic non-protein coding RNA 1788	chr1	70672493.0	70672994.0
chr5	111069809.0	111070310.0	chr5:111069809-111070310	0.246608544	5.73e-07	1.93e-06	DAPs_SWAT_cells_hypoxia_vs_basal	chr5	111069809.0	111070310.0	502.0	*	Promoter (<=1kb)	5.0	111070062.0	111076793.0	6732.0	1.0	85480.0	ENST00000420978.6	0.0	ENSG00000145777	TSLP	thymic stromal lymphopoietin	chr5	111069809.0	111070310.0
chr6	151036310.0	151036811.0	chr6:151036310-151036811	0.318589554	5.7e-07	1.92e-06	DAPs_SWAT_cells_hypoxia_vs_basal	chr6	151036310.0	151036811.0	502.0	*	Promoter (<=1kb)	6.0	151036974.0	151042058.0	5085.0	1.0	25902.0	ENST00000450635.1	-163.0	ENSG00000120254	MTHFD1L	methylenetetrahydrofolate dehydrogenase (NADP+ dependent) 1 like	chr6	151036310.0	151036811.0
chr15	68586141.0	68586642.0	chr15:68586141-68586642	0.22885615	5.64e-07	1.91e-06	DAPs_SWAT_cells_hypoxia_vs_basal	chr15	68586141.0	68586642.0	502.0	*	Intron (ENST00000261861.10/10391, intron 1 of 11)	15.0	68578993.0	68727806.0	148814.0	1.0	10391.0	ENST00000261861.10	7148.0	ENSG00000103647	CORO2B	coronin 2B	chr15	68586141.0	68586642.0
chr4	139603538.0	139604039.0	chr4:139603538-139604039	-0.228345489	5.65e-07	1.91e-06	DAPs_SWAT_cells_hypoxia_vs_basal	chr4	139603538.0	139604039.0	502.0	*	Promoter (2-3kb)	4.0	139596608.0	139606699.0	10092.0	2.0	105377622.0	ENST00000608958.1	2660.0	ENSG00000145391	LOC105377622	uncharacterized LOC105377622	chr4	139603538.0	139604039.0
chr17	14712433.0	14712934.0	chr17:14712433-14712934	-0.224313815	5.62e-07	1.9e-06	DAPs_SWAT_cells_hypoxia_vs_basal	chr17	14712433.0	14712934.0	502.0	*	Distal Intergenic	17.0	14796632.0	14802275.0	5644.0	2.0	105371545.0	ENST00000720297.1	89341.0	NA	LOC105371545	uncharacterized LOC105371545	chr17	14712433.0	14712934.0
chr2	158498320.0	158498821.0	chr2:158498320-158498821	0.235086947	5.58e-07	1.89e-06	DAPs_SWAT_cells_hypoxia_vs_basal	chr2	158498320.0	158498821.0	502.0	*	Intron (ENST00000389759.8/8502, intron 1 of 21)	2.0	158533185.0	158533467.0	283.0	1.0	8502.0	ENST00000629219.1	-34364.0	ENSG00000144283	PKP4	plakophilin 4	chr2	158498320.0	158498821.0
chr22	41305600.0	41306101.0	chr22:41305600-41306101	0.215843055	5.58e-07	1.89e-06	DAPs_SWAT_cells_hypoxia_vs_basal	chr22	41305600.0	41306101.0	502.0	*	Intron (ENST00000352645.5/23264, intron 1 of 22)	22.0	41301715.0	41336843.0	35129.0	1.0	23264.0	ENST00000486331.1	3885.0	ENSG00000100403	ZC3H7B	zinc finger CCCH-type containing 7B	chr22	41305600.0	41306101.0
chr3	130963844.0	130964345.0	chr3:130963844-130964345	0.297020934	5.59e-07	1.89e-06	DAPs_SWAT_cells_hypoxia_vs_basal	chr3	130963844.0	130964345.0	502.0	*	Promoter (<=1kb)	3.0	130964011.0	130994015.0	30005.0	1.0	27032.0	ENST00000504571.5	0.0	ENSG00000017260	ATP2C1	ATPase secretory pathway Ca2+ transporting 1	chr3	130963844.0	130964345.0
chr10	35005828.0	35006329.0	chr10:35005828-35006329	0.228193931	5.59e-07	1.89e-06	DAPs_SWAT_cells_hypoxia_vs_basal	chr10	35005828.0	35006329.0	502.0	*	Intron (ENST00000775934.1/ENST00000775934.1, intron 1 of 1)	10.0	35010008.0	35013616.0	3609.0	2.0	8453.0	ENST00000689036.1	7287.0	ENSG00000108094	CUL2	cullin 2	chr10	35005828.0	35006329.0
chr1	119279955.0	119280456.0	chr1:119279955-119280456	-0.22872135	5.6e-07	1.89e-06	DAPs_SWAT_cells_hypoxia_vs_basal	chr1	119279955.0	119280456.0	502.0	*	Intron (ENST00000715919.1/101929147, intron 4 of 5)	1.0	119160535.0	119327206.0	166672.0	2.0	107985192.0	ENST00000840370.1	46750.0	NA	LOC107985192	uncharacterized LOC107985192	chr1	119279955.0	119280456.0
chr20	22943995.0	22944496.0	chr20:22943995-22944496	-0.235076989	5.6e-07	1.89e-06	DAPs_SWAT_cells_hypoxia_vs_basal	chr20	22943995.0	22944496.0	502.0	*	Intron (ENST00000768481.1/107985449, intron 1 of 2)	20.0	22949986.0	22974209.0	24224.0	1.0	107985449.0	ENST00000768482.1	-5490.0	NA	LOC107985449	uncharacterized LOC107985449	chr20	22943995.0	22944496.0
chr13	23794519.0	23795020.0	chr13:23794519-23795020	0.27530337	5.52e-07	1.87e-06	DAPs_SWAT_cells_hypoxia_vs_basal	chr13	23794519.0	23795020.0	502.0	*	Intron (ENST00000382172.4/4285, intron 16 of 18)	13.0	23730189.0	23760573.0	30385.0	2.0	4285.0	ENST00000433710.2	-33946.0	ENSG00000027001	MIPEP	mitochondrial intermediate peptidase	chr13	23794519.0	23795020.0
chr2	69305980.0	69306481.0	chr2:69305980-69306481	0.223725025	5.52e-07	1.87e-06	DAPs_SWAT_cells_hypoxia_vs_basal	chr2	69305980.0	69306481.0	502.0	*	Exon (ENST00000786264.1/ENST00000786264.1, exon 1 of 4)	2.0	69280672.0	69289876.0	9205.0	1.0	124907821.0	ENST00000786357.1	25308.0	NA	LOC124907821	uncharacterized LOC124907821	chr2	69305980.0	69306481.0
chr3	111936076.0	111936577.0	chr3:111936076-111936577	0.218887254	5.53e-07	1.87e-06	DAPs_SWAT_cells_hypoxia_vs_basal	chr3	111936076.0	111936577.0	502.0	*	Promoter (2-3kb)	3.0	111939527.0	111945440.0	5914.0	1.0	90102.0	ENST00000491694.1	-2950.0	ENSG00000144824	PHLDB2	pleckstrin homology like domain family B member 2	chr3	111936076.0	111936577.0
chr15	48373815.0	48374316.0	chr15:48373815-48374316	0.268198171	5.54e-07	1.87e-06	DAPs_SWAT_cells_hypoxia_vs_basal	chr15	48373815.0	48374316.0	502.0	*	Distal Intergenic	15.0	48341136.0	48342062.0	927.0	1.0	1854.0	ENST00000559852.1	32679.0	ENSG00000128951	DUT	deoxyuridine triphosphatase	chr15	48373815.0	48374316.0
chr2	27737536.0	27738037.0	chr2:27737536-27738037	0.311568084	5.49e-07	1.86e-06	DAPs_SWAT_cells_hypoxia_vs_basal	chr2	27737536.0	27738037.0	502.0	*	Promoter (1-2kb)	2.0	27735763.0	27739282.0	3520.0	1.0	105374378.0	ENST00000813470.1	1773.0	ENSG00000289326	LOC105374378	uncharacterized LOC105374378	chr2	27737536.0	27738037.0
chr13	110443279.0	110443780.0	chr13:110443279-110443780	0.239040642	5.5e-07	1.86e-06	DAPs_SWAT_cells_hypoxia_vs_basal	chr13	110443279.0	110443780.0	502.0	*	Intron (ENST00000400163.8/1284, intron 16 of 47)	13.0	110430051.0	110431007.0	957.0	1.0	1284.0	ENST00000462309.2	13228.0	ENSG00000134871	COL4A2	collagen type IV alpha 2 chain	chr13	110443279.0	110443780.0
chr11	20111277.0	20111778.0	chr11:20111277-20111778	0.29937167	5.51e-07	1.86e-06	DAPs_SWAT_cells_hypoxia_vs_basal	chr11	20111277.0	20111778.0	502.0	*	Promoter (2-3kb)	11.0	20114383.0	20118282.0	3900.0	1.0	89797.0	ENST00000528923.1	-2605.0	ENSG00000166833	NAV2	neuron navigator 2	chr11	20111277.0	20111778.0
chr2	23220691.0	23221192.0	chr2:23220691-23221192	0.379671815	5.45e-07	1.85e-06	DAPs_SWAT_cells_hypoxia_vs_basal	chr2	23220691.0	23221192.0	502.0	*	Intron (ENST00000784812.1/102723389, intron 2 of 2)	2.0	23206565.0	23209792.0	3228.0	2.0	102723389.0	ENST00000784816.1	-10899.0	NA	LOC102723389	uncharacterized LOC102723389	chr2	23220691.0	23221192.0
chr1	20553299.0	20553800.0	chr1:20553299-20553800	0.230950125	5.46e-07	1.85e-06	DAPs_SWAT_cells_hypoxia_vs_basal	chr1	20553299.0	20553800.0	502.0	*	Promoter (<=1kb)	1.0	20552573.0	20555020.0	2448.0	1.0	163933.0	ENST00000332947.6	726.0	ENSG00000183114	FAM43B	family with sequence similarity 43 member B	chr1	20553299.0	20553800.0
chr14	50650845.0	50651346.0	chr14:50650845-50651346	0.230277756	5.47e-07	1.85e-06	DAPs_SWAT_cells_hypoxia_vs_basal	chr14	50650845.0	50651346.0	502.0	*	Intron (ENST00000555720.5/60485, intron 1 of 4)	14.0	50635113.0	50644809.0	9697.0	2.0	60485.0	ENST00000557458.1	-6036.0	ENSG00000151748	SAV1	salvador family WW domain containing protein 1	chr14	50650845.0	50651346.0
chr1	56911083.0	56911584.0	chr1:56911083-56911584	0.24969519	5.42e-07	1.84e-06	DAPs_SWAT_cells_hypoxia_vs_basal	chr1	56911083.0	56911584.0	502.0	*	Promoter (<=1kb)	1.0	56911845.0	56918109.0	6265.0	1.0	731.0	ENST00000695687.1	-261.0	ENSG00000157131	C8A	complement C8 alpha chain	chr1	56911083.0	56911584.0
chr6	37456092.0	37456593.0	chr6:37456092-37456593	0.217922827	5.43e-07	1.84e-06	DAPs_SWAT_cells_hypoxia_vs_basal	chr6	37456092.0	37456593.0	502.0	*	Intron (ENST00000455891.5/23070, intron 6 of 9)	6.0	37459659.0	37462072.0	2414.0	1.0	23070.0	ENST00000493656.1	-3066.0	ENSG00000137200	CMTR1	cap methyltransferase 1	chr6	37456092.0	37456593.0
chrX	121308172.0	121308673.0	chrX:121308172-121308673	0.219049686	5.43e-07	1.84e-06	DAPs_SWAT_cells_hypoxia_vs_basal	chrX	121308172.0	121308673.0	502.0	*	Distal Intergenic	23.0	121370972.0	121371053.0	82.0	1.0	100500869.0	ENST00000584290.1	-62299.0	ENSG00000265456	MIR3672	microRNA 3672	chrX	121308172.0	121308673.0
chrX	3549305.0	3549806.0	chrX:3549305-3549806	-0.212004836	5.44e-07	1.84e-06	DAPs_SWAT_cells_hypoxia_vs_basal	chrX	3549305.0	3549806.0	502.0	*	Exon (ENST00000723199.1/ENST00000723199.1, exon 1 of 2)	23.0	3532117.0	3532251.0	135.0	2.0	109616969.0	ENST00000390912.1	-17054.0	ENSG00000212214	SNORA48B	small nucleolar RNA, H/ACA box 48B	chrX	3549305.0	3549806.0
chr18	24054039.0	24054540.0	chr18:24054039-24054540	0.201963396	5.45e-07	1.84e-06	DAPs_SWAT_cells_hypoxia_vs_basal	chr18	24054039.0	24054540.0	502.0	*	Intron (ENST00000304621.10/125488, intron 1 of 13)	18.0	24016634.0	24020285.0	3652.0	1.0	125488.0	ENST00000577185.1	37405.0	ENSG00000168234	TTC39C	tetratricopeptide repeat domain 39C	chr18	24054039.0	24054540.0
chr3	45198564.0	45199065.0	chr3:45198564-45199065	0.261995995	5.45e-07	1.84e-06	DAPs_SWAT_cells_hypoxia_vs_basal	chr3	45198564.0	45199065.0	502.0	*	Intron (ENST00000816328.1/101928636, intron 3 of 6)	3.0	45211952.0	45212869.0	918.0	1.0	101928636.0	ENST00000816338.1	-12887.0	NA	LOC101928636	uncharacterized LOC101928636	chr3	45198564.0	45199065.0
chr1	15956137.0	15956638.0	chr1:15956137-15956638	0.268778012	5.45e-07	1.84e-06	DAPs_SWAT_cells_hypoxia_vs_basal	chr1	15956137.0	15956638.0	502.0	*	Intron (ENST00000375743.9/7709, intron 2 of 15)	1.0	15945933.0	15952973.0	7041.0	2.0	7709.0	ENST00000494020.1	-3164.0	ENSG00000116809	ZBTB17	zinc finger and BTB domain containing 17	chr1	15956137.0	15956638.0
chr10	50360410.0	50360911.0	chr10:50360410-50360911	-0.218011927	5.41e-07	1.83e-06	DAPs_SWAT_cells_hypoxia_vs_basal	chr10	50360410.0	50360911.0	502.0	*	Intron (ENST00000429490.5/259230, intron 6 of 9)	10.0	50327278.0	50344246.0	16969.0	2.0	259230.0	ENST00000626236.2	-16164.0	ENSG00000198964	SGMS1	sphingomyelin synthase 1	chr10	50360410.0	50360911.0
chr1	113536089.0	113536590.0	chr1:113536089-113536590	0.234695336	5.36e-07	1.82e-06	DAPs_SWAT_cells_hypoxia_vs_basal	chr1	113536089.0	113536590.0	502.0	*	Intron (ENST00000307546.14/260425, intron 1 of 20)	1.0	113391261.0	113404455.0	13195.0	1.0	260425.0	ENST00000477955.1	144828.0	ENSG00000081026	MAGI3	membrane associated guanylate kinase, WW and PDZ domain containing 3	chr1	113536089.0	113536590.0
chr9	37575382.0	37575883.0	chr9:37575382-37575883	-0.223131763	5.37e-07	1.82e-06	DAPs_SWAT_cells_hypoxia_vs_basal	chr9	37575382.0	37575883.0	502.0	*	Promoter (<=1kb)	9.0	37514994.0	37576323.0	61330.0	2.0	26267.0	ENST00000276960.7	440.0	ENSG00000147912	FBXO10	F-box protein 10	chr9	37575382.0	37575883.0
chr2	42936025.0	42936526.0	chr2:42936025-42936526	-0.266740625	5.35e-07	1.81e-06	DAPs_SWAT_cells_hypoxia_vs_basal	chr2	42936025.0	42936526.0	502.0	*	Intron (ENST00000825116.1/ENST00000825116.1, intron 2 of 2)	2.0	43027823.0	43029897.0	2075.0	2.0	102723854.0	ENST00000654608.1	93371.0	ENSG00000231826	LINC01819	long intergenic non-protein coding RNA 1819	chr2	42936025.0	42936526.0
chr6	33426265.0	33426766.0	chr6:33426265-33426766	-0.224459744	5.28e-07	1.79e-06	DAPs_SWAT_cells_hypoxia_vs_basal	chr6	33426265.0	33426766.0	502.0	*	Exon (ENST00000636731.1/8831, exon 1 of 2)	6.0	33438331.0	33438437.0	107.0	1.0	100847012.0	ENST00000579078.1	-11565.0	ENSG00000284256	MIR5004	microRNA 5004	chr6	33426265.0	33426766.0
chr10	4763830.0	4764331.0	chr10:4763830-4764331	0.213904054	5.23e-07	1.78e-06	DAPs_SWAT_cells_hypoxia_vs_basal	chr10	4763830.0	4764331.0	502.0	*	Promoter (<=1kb)	10.0	4746524.0	4764008.0	17485.0	2.0	105376374.0	ENST00000738141.1	0.0	NA	LOC105376374	uncharacterized LOC105376374	chr10	4763830.0	4764331.0
chr3	188111119.0	188111620.0	chr3:188111119-188111620	-0.201011816	5.24e-07	1.78e-06	DAPs_SWAT_cells_hypoxia_vs_basal	chr3	188111119.0	188111620.0	502.0	*	Intron (ENST00000664181.1/ENST00000664181.1, intron 1 of 3)	3.0	188153284.0	188712842.0	559559.0	1.0	4026.0	ENST00000448637.5	-41664.0	ENSG00000145012	LPP	LIM domain containing preferred translocation partner in lipoma	chr3	188111119.0	188111620.0
chr4	41538929.0	41539430.0	chr4:41538929-41539430	0.313980656	5.25e-07	1.78e-06	DAPs_SWAT_cells_hypoxia_vs_basal	chr4	41538929.0	41539430.0	502.0	*	Promoter (<=1kb)	4.0	41538174.0	41697544.0	159371.0	1.0	22998.0	ENST00000511496.5	755.0	ENSG00000064042	LIMCH1	LIM and calponin homology domains 1	chr4	41538929.0	41539430.0
chr7	151793470.0	151793971.0	chr7:151793470-151793971	0.231832968	5.25e-07	1.78e-06	DAPs_SWAT_cells_hypoxia_vs_basal	chr7	151793470.0	151793971.0	502.0	*	Promoter (2-3kb)	7.0	151675548.0	151790632.0	115085.0	2.0	51422.0	ENST00000461529.1	-2838.0	ENSG00000106617	PRKAG2	protein kinase AMP-activated non-catalytic subunit gamma 2	chr7	151793470.0	151793971.0
chr7	28163838.0	28164339.0	chr7:28163838-28164339	-0.250742914	5.26e-07	1.78e-06	DAPs_SWAT_cells_hypoxia_vs_basal	chr7	28163838.0	28164339.0	502.0	*	Intron (ENST00000283928.10/221895, intron 1 of 4)	7.0	28180322.0	28243903.0	63582.0	1.0	100128081.0	ENST00000455963.6	-15983.0	NA	JAZF1-AS1	JAZF1 antisense RNA 1	chr7	28163838.0	28164339.0
chr16	87963244.0	87963745.0	chr16:87963244-87963745	0.279857142	5.22e-07	1.77e-06	DAPs_SWAT_cells_hypoxia_vs_basal	chr16	87963244.0	87963745.0	502.0	*	Promoter (<=1kb)	16.0	87963379.0	87984182.0	20804.0	1.0	54971.0	ENST00000436274.5	0.0	ENSG00000172530	BANP	BTG3 associated nuclear protein	chr16	87963244.0	87963745.0
chr2	120856546.0	120857047.0	chr2:120856546-120857047	0.270501738	5.23e-07	1.77e-06	DAPs_SWAT_cells_hypoxia_vs_basal	chr2	120856546.0	120857047.0	502.0	*	Intron (ENST00000482119.6/2736, intron 2 of 3)	2.0	120866378.0	120867404.0	1027.0	2.0	124907880.0	ENST00000603720.2	10357.0	ENSG00000271709	LOC124907880	uncharacterized LOC124907880	chr2	120856546.0	120857047.0
chr8	104746662.0	104747163.0	chr8:104746662-104747163	0.27953698	5.18e-07	1.76e-06	DAPs_SWAT_cells_hypoxia_vs_basal	chr8	104746662.0	104747163.0	502.0	*	Intron (ENST00000521923.5/105375694, intron 2 of 4)	8.0	104703719.0	105419260.0	715542.0	1.0	23414.0	ENST00000518180.1	42943.0	ENSG00000169946	ZFPM2	zinc finger protein, FOG family member 2	chr8	104746662.0	104747163.0
chr5	84242197.0	84242698.0	chr5:84242197-84242698	0.275557508	5.18e-07	1.76e-06	DAPs_SWAT_cells_hypoxia_vs_basal	chr5	84242197.0	84242698.0	502.0	*	Intron (ENST00000296591.10/10085, intron 2 of 10)	5.0	84106660.0	84181242.0	74583.0	2.0	10085.0	ENST00000507663.1	-60955.0	ENSG00000164176	EDIL3	EGF like and discoidin domains 3	chr5	84242197.0	84242698.0
chr6	45650477.0	45650978.0	chr6:45650477-45650978	0.264317371	5.18e-07	1.76e-06	DAPs_SWAT_cells_hypoxia_vs_basal	chr6	45650477.0	45650978.0	502.0	*	Intron (ENST00000576263.5/860, intron 6 of 6)	6.0	45573346.0	45576770.0	3425.0	2.0	105375077.0	ENST00000563807.1	-73707.0	NA	RUNX2-AS1	RUNX2 antisense RNA 1	chr6	45650477.0	45650978.0
chr2	23712334.0	23712835.0	chr2:23712334-23712835	-0.253061847	5.19e-07	1.76e-06	DAPs_SWAT_cells_hypoxia_vs_basal	chr2	23712334.0	23712835.0	502.0	*	Distal Intergenic	2.0	23688785.0	23708611.0	19827.0	1.0	114818.0	ENST00000471654.1	23549.0	ENSG00000119771	KLHL29	kelch like family member 29	chr2	23712334.0	23712835.0
chr7	116466368.0	116466869.0	chr7:116466368-116466869	-0.245097184	5.14e-07	1.75e-06	DAPs_SWAT_cells_hypoxia_vs_basal	chr7	116466368.0	116466869.0	502.0	*	Promoter (1-2kb)	7.0	116416117.0	116465276.0	49160.0	2.0	107986838.0	ENST00000439070.1	-1092.0	ENSG00000237813	CAV2-DT	CAV2 divergent transcript	chr7	116466368.0	116466869.0
chr11	47606691.0	47607192.0	chr11:47606691-47607192	-0.205120042	5.15e-07	1.75e-06	DAPs_SWAT_cells_hypoxia_vs_basal	chr11	47606691.0	47607192.0	502.0	*	Distal Intergenic	11.0	47582242.0	47584355.0	2114.0	1.0	4722.0	ENST00000527178.1	24449.0	ENSG00000213619	NDUFS3	NADH:ubiquinone oxidoreductase core subunit S3	chr11	47606691.0	47607192.0
chr3	100032218.0	100032719.0	chr3:100032218-100032719	0.261215916	5.16e-07	1.75e-06	DAPs_SWAT_cells_hypoxia_vs_basal	chr3	100032218.0	100032719.0	502.0	*	Intron (ENST00000463526.1/84319, intron 1 of 3)	3.0	99964314.0	99964398.0	85.0	2.0	100500859.0	ENST00000577308.1	-67820.0	ENSG00000264897	MIR3921	microRNA 3921	chr3	100032218.0	100032719.0
chr11	2708078.0	2708579.0	chr11:2708078-2708579	-0.200088402	5.17e-07	1.75e-06	DAPs_SWAT_cells_hypoxia_vs_basal	chr11	2708078.0	2708579.0	502.0	*	Intron (ENST00000496887.7/3784, intron 11 of 15)	11.0	2608328.0	2699994.0	91667.0	2.0	10984.0	ENST00000597346.1	-8084.0	ENSG00000269821	KCNQ1OT1	KCNQ1 opposite strand/antisense transcript 1	chr11	2708078.0	2708579.0
chr3	153232925.0	153233426.0	chr3:153232925-153233426	0.229004594	5.11e-07	1.74e-06	DAPs_SWAT_cells_hypoxia_vs_basal	chr3	153232925.0	153233426.0	502.0	*	Intron (ENST00000757134.1/105374164, intron 4 of 6)	3.0	153172834.0	153316484.0	143651.0	1.0	105374164.0	ENST00000757134.1	60091.0	NA	LOC105374164	uncharacterized LOC105374164	chr3	153232925.0	153233426.0
chr1	203038118.0	203038619.0	chr1:203038118-203038619	0.261965768	5.11e-07	1.74e-06	DAPs_SWAT_cells_hypoxia_vs_basal	chr1	203038118.0	203038619.0	502.0	*	5' UTR	1.0	203034484.0	203078740.0	44257.0	1.0	8497.0	ENST00000447715.6	3634.0	ENSG00000143847	PPFIA4	PPFI scaffold protein A4	chr1	203038118.0	203038619.0
chr11	70326763.0	70327264.0	chr11:70326763-70327264	-0.234926798	5.12e-07	1.74e-06	DAPs_SWAT_cells_hypoxia_vs_basal	chr11	70326763.0	70327264.0	502.0	*	3' UTR	11.0	70208113.0	70244063.0	35951.0	2.0	124902705.0	ENST00000808878.1	-82700.0	NA	LOC124902705	uncharacterized LOC124902705	chr11	70326763.0	70327264.0
chr5	136006104.0	136006605.0	chr5:136006104-136006605	0.293842336	5.13e-07	1.74e-06	DAPs_SWAT_cells_hypoxia_vs_basal	chr5	136006104.0	136006605.0	502.0	*	Distal Intergenic	5.0	136021377.0	136025920.0	4544.0	2.0	105379189.0	ENST00000727768.1	19315.0	NA	LOC105379189	uncharacterized LOC105379189	chr5	136006104.0	136006605.0
chr7	179148.0	179649.0	chr7:179148-179649	0.250315333	5.09e-07	1.73e-06	DAPs_SWAT_cells_hypoxia_vs_basal	chr7	179148.0	179649.0	502.0	*	Intron (ENST00000815929.1/ENST00000815929.1, intron 3 of 3)	7.0	180756.0	193906.0	13151.0	2.0	124901806.0	ENST00000815924.1	14257.0	NA	LOC124901806	uncharacterized LOC124901806	chr7	179148.0	179649.0
chr13	111005306.0	111005807.0	chr13:111005306-111005807	0.328280295	5.1e-07	1.73e-06	DAPs_SWAT_cells_hypoxia_vs_basal	chr13	111005306.0	111005807.0	502.0	*	Distal Intergenic	13.0	110989786.0	110991075.0	1290.0	1.0	104355135.0	ENST00000785232.1	15520.0	NA	LINC00431	long intergenic non-protein coding RNA 431	chr13	111005306.0	111005807.0
chr3	110414800.0	110415301.0	chr3:110414800-110415301	0.275055222	5.1e-07	1.73e-06	DAPs_SWAT_cells_hypoxia_vs_basal	chr3	110414800.0	110415301.0	502.0	*	Distal Intergenic	3.0	110440068.0	110471657.0	31590.0	1.0	105374036.0	ENST00000804404.1	-24767.0	NA	LOC105374036	uncharacterized LOC105374036	chr3	110414800.0	110415301.0
chr15	42491471.0	42491972.0	chr15:42491471-42491972	0.209454363	5.05e-07	1.72e-06	DAPs_SWAT_cells_hypoxia_vs_basal	chr15	42491471.0	42491972.0	502.0	*	Promoter (<=1kb)	15.0	42491299.0	42513125.0	21827.0	1.0	8773.0	ENST00000568227.5	172.0	ENSG00000092531	SNAP23	synaptosome associated protein 23	chr15	42491471.0	42491972.0
chr4	157071943.0	157072444.0	chr4:157071943-157072444	0.273171552	5.06e-07	1.72e-06	DAPs_SWAT_cells_hypoxia_vs_basal	chr4	157071943.0	157072444.0	502.0	*	Intron (ENST00000803686.1/ENST00000803686.1, intron 1 of 2)	4.0	157076125.0	157172090.0	95966.0	1.0	2743.0	ENST00000541722.5	-3681.0	ENSG00000109738	GLRB	glycine receptor beta	chr4	157071943.0	157072444.0
chr9	133897547.0	133898048.0	chr9:133897547-133898048	-0.255562165	5.06e-07	1.72e-06	DAPs_SWAT_cells_hypoxia_vs_basal	chr9	133897547.0	133898048.0	502.0	*	Intron (ENST00000406606.7/7410, intron 2 of 26)	9.0	133925851.0	133939301.0	13451.0	2.0	7410.0	ENST00000472905.1	41253.0	ENSG00000160293	VAV2	vav guanine nucleotide exchange factor 2	chr9	133897547.0	133898048.0
chr3	128846339.0	128846840.0	chr3:128846339-128846840	0.223369885	5.06e-07	1.72e-06	DAPs_SWAT_cells_hypoxia_vs_basal	chr3	128846339.0	128846840.0	502.0	*	Exon (ENST00000733861.1/ENST00000733861.1, exon 1 of 1)	3.0	128859715.0	128865604.0	5890.0	2.0	653712.0	ENST00000480931.2	18764.0	NA	IFT122P3	IFT122 pseudogene 3	chr3	128846339.0	128846840.0
chr10	113103054.0	113103555.0	chr10:113103054-113103555	-0.213958143	5.07e-07	1.72e-06	DAPs_SWAT_cells_hypoxia_vs_basal	chr10	113103054.0	113103555.0	502.0	*	Intron (ENST00000355995.9/6934, intron 5 of 14)	10.0	113125536.0	113165648.0	40113.0	1.0	6934.0	ENST00000349937.8	-21981.0	ENSG00000148737	TCF7L2	transcription factor 7 like 2	chr10	113103054.0	113103555.0
chr7	90178814.0	90179315.0	chr7:90178814-90179315	0.285427219	5.03e-07	1.71e-06	DAPs_SWAT_cells_hypoxia_vs_basal	chr7	90178814.0	90179315.0	502.0	*	Intron (ENST00000428074.5/261729, intron 1 of 2)	7.0	90167590.0	90227023.0	59434.0	1.0	261729.0	ENST00000428074.5	11224.0	ENSG00000157214	STEAP2	STEAP2 metalloreductase	chr7	90178814.0	90179315.0
chr15	60744799.0	60745300.0	chr15:60744799-60745300	0.367215667	4.98e-07	1.7e-06	DAPs_SWAT_cells_hypoxia_vs_basal	chr15	60744799.0	60745300.0	502.0	*	Intron (ENST00000335670.11/6095, intron 1 of 10)	15.0	60763593.0	60765318.0	1726.0	1.0	105370844.0	ENST00000671250.2	-18293.0	NA	RORA-AS4	RORA antisense RNA 4	chr15	60744799.0	60745300.0
chr10	34434157.0	34434658.0	chr10:34434157-34434658	-0.209463238	5e-07	1.7e-06	DAPs_SWAT_cells_hypoxia_vs_basal	chr10	34434157.0	34434658.0	502.0	*	Intron (ENST00000545260.5/56288, intron 4 of 22)	10.0	34312264.0	34426731.0	114468.0	2.0	56288.0	ENST00000544292.5	-7426.0	ENSG00000148498	PARD3	par-3 family cell polarity regulator	chr10	34434157.0	34434658.0
chr6	122798244.0	122798745.0	chr6:122798244-122798745	0.205894657	5.01e-07	1.7e-06	DAPs_SWAT_cells_hypoxia_vs_basal	chr6	122798244.0	122798745.0	502.0	*	Intron (ENST00000539041.5/10924, intron 2 of 6)	6.0	122789292.0	122797345.0	8054.0	1.0	10924.0	ENST00000487215.1	8952.0	ENSG00000172594	SMPDL3A	sphingomyelin phosphodiesterase acid like 3A	chr6	122798244.0	122798745.0
chr2	186532792.0	186533293.0	chr2:186532792-186533293	0.291892299	5.01e-07	1.7e-06	DAPs_SWAT_cells_hypoxia_vs_basal	chr2	186532792.0	186533293.0	502.0	*	Distal Intergenic	2.0	186506713.0	186509114.0	2402.0	1.0	55854.0	ENST00000445547.1	26079.0	ENSG00000065548	ZC3H15	zinc finger CCCH-type containing 15	chr2	186532792.0	186533293.0
chr11	77313769.0	77314270.0	chr11:77313769-77314270	0.231127489	4.95e-07	1.69e-06	DAPs_SWAT_cells_hypoxia_vs_basal	chr11	77313769.0	77314270.0	502.0	*	Exon (ENST00000534518.1/ENST00000534518.1, exon 1 of 1)	11.0	77270920.0	77301687.0	30768.0	2.0	220032.0	ENST00000532155.5	-12082.0	ENSG00000178795	GDPD4	glycerophosphodiester phosphodiesterase domain containing 4	chr11	77313769.0	77314270.0
chr3	18080041.0	18080542.0	chr3:18080041-18080542	0.213304527	4.96e-07	1.69e-06	DAPs_SWAT_cells_hypoxia_vs_basal	chr3	18080041.0	18080542.0	502.0	*	Intron (ENST00000414318.2/9779, intron 1 of 8)	3.0	17860922.0	18041541.0	180620.0	1.0	339862.0	ENST00000624232.2	219119.0	NA	BALR6	B-cell acute lymphoblastic leukemia associated long RNA 6	chr3	18080041.0	18080542.0
chr10	30368010.0	30368511.0	chr10:30368010-30368511	0.241341363	4.92e-07	1.68e-06	DAPs_SWAT_cells_hypoxia_vs_basal	chr10	30368010.0	30368511.0	502.0	*	Promoter (<=1kb)	10.0	30368597.0	30368665.0	69.0	2.0	102466227.0	ENST00000611134.1	154.0	ENSG00000284277	MIR7162	microRNA 7162	chr10	30368010.0	30368511.0
chr2	63853528.0	63854029.0	chr2:63853528-63854029	-0.206122443	4.92e-07	1.68e-06	DAPs_SWAT_cells_hypoxia_vs_basal	chr2	63853528.0	63854029.0	502.0	*	Promoter (<=1kb)	2.0	63854845.0	63884003.0	29159.0	1.0	7360.0	ENST00000472047.5	-816.0	ENSG00000169764	UGP2	UDP-glucose pyrophosphorylase 2	chr2	63853528.0	63854029.0
chr15	77481620.0	77482121.0	chr15:77481620-77482121	0.228306266	4.89e-07	1.67e-06	DAPs_SWAT_cells_hypoxia_vs_basal	chr15	77481620.0	77482121.0	502.0	*	Exon (ENST00000558288.1/ENST00000558288.1, exon 1 of 1)	15.0	77478293.0	77479604.0	1312.0	1.0	10363.0	ENST00000558845.1	3327.0	ENSG00000140382	HMG20A	high mobility group 20A	chr15	77481620.0	77482121.0
chr2	20356032.0	20356533.0	chr2:20356032-20356533	-0.203668514	4.91e-07	1.67e-06	DAPs_SWAT_cells_hypoxia_vs_basal	chr2	20356032.0	20356533.0	502.0	*	Distal Intergenic	2.0	20311640.0	20352234.0	40595.0	2.0	23369.0	ENST00000432105.5	-3798.0	ENSG00000055917	PUM2	pumilio RNA binding family member 2	chr2	20356032.0	20356533.0
chr7	134709191.0	134709692.0	chr7:134709191-134709692	0.267774831	4.91e-07	1.67e-06	DAPs_SWAT_cells_hypoxia_vs_basal	chr7	134709191.0	134709692.0	502.0	*	Promoter (1-2kb)	7.0	134711204.0	134769440.0	58237.0	1.0	124901751.0	ENST00000772401.1	-1512.0	NA	NA	NA	chr7	134709191.0	134709692.0
chr14	70663669.0	70664170.0	chr14:70663669-70664170	0.258619676	4.86e-07	1.66e-06	DAPs_SWAT_cells_hypoxia_vs_basal	chr14	70663669.0	70664170.0	502.0	*	Intron (ENST00000256367.3/23508, intron 1 of 2)	14.0	70641916.0	70675366.0	33451.0	1.0	23508.0	ENST00000256367.3	21753.0	ENSG00000133985	TTC9	tetratricopeptide repeat domain 9	chr14	70663669.0	70664170.0
chr7	27031782.0	27032283.0	chr7:27031782-27032283	0.244295971	4.87e-07	1.66e-06	DAPs_SWAT_cells_hypoxia_vs_basal	chr7	27031782.0	27032283.0	502.0	*	Intron (ENST00000748166.1/ENST00000748166.1, intron 2 of 2)	7.0	26738840.0	26995239.0	256400.0	2.0	8935.0	ENST00000432747.1	-36543.0	ENSG00000005020	SKAP2	src kinase associated phosphoprotein 2	chr7	27031782.0	27032283.0
chr10	120891324.0	120891825.0	chr10:120891324-120891825	-0.221517829	4.83e-07	1.65e-06	DAPs_SWAT_cells_hypoxia_vs_basal	chr10	120891324.0	120891825.0	502.0	*	Intron (ENST00000605543.5/55717, intron 12 of 21)	10.0	120885868.0	120903225.0	17358.0	1.0	55717.0	ENST00000478567.5	5456.0	ENSG00000120008	WDR11	WD repeat domain 11	chr10	120891324.0	120891825.0
chr21	35511261.0	35511762.0	chr21:35511261-35511762	0.316729461	4.8e-07	1.64e-06	DAPs_SWAT_cells_hypoxia_vs_basal	chr21	35511261.0	35511762.0	502.0	*	Intron (ENST00000475045.6/101928269, intron 8 of 12)	21.0	35435661.0	35465329.0	29669.0	2.0	100506403.0	ENST00000494829.1	-45932.0	ENSG00000159216	LOC100506403	uncharacterized LOC100506403	chr21	35511261.0	35511762.0
chr16	85173007.0	85173508.0	chr16:85173007-85173508	0.269900403	4.82e-07	1.64e-06	DAPs_SWAT_cells_hypoxia_vs_basal	chr16	85173007.0	85173508.0	502.0	*	Promoter (1-2kb)	16.0	85171276.0	85185363.0	14088.0	1.0	23199.0	ENST00000574293.1	1731.0	ENSG00000131149	GSE1	Gse1 coiled-coil protein	chr16	85173007.0	85173508.0
chr15	80825313.0	80825814.0	chr15:80825313-80825814	0.221971185	4.76e-07	1.63e-06	DAPs_SWAT_cells_hypoxia_vs_basal	chr15	80825313.0	80825814.0	502.0	*	Intron (ENST00000220244.7/57214, intron 1 of 28)	15.0	80841978.0	80842073.0	96.0	2.0	693132.0	ENST00000385268.1	16259.0	ENSG00000208003	MIR549A	microRNA 549a	chr15	80825313.0	80825814.0
chr8	119519651.0	119520152.0	chr8:119519651-119520152	0.262702784	4.78e-07	1.63e-06	DAPs_SWAT_cells_hypoxia_vs_basal	chr8	119519651.0	119520152.0	502.0	*	Distal Intergenic	8.0	119557087.0	119581107.0	24021.0	2.0	5168.0	ENST00000523861.1	60955.0	ENSG00000136960	ENPP2	ectonucleotide pyrophosphatase/phosphodiesterase 2	chr8	119519651.0	119520152.0
chr13	113427965.0	113428466.0	chr13:113427965-113428466	-0.200515992	4.78e-07	1.63e-06	DAPs_SWAT_cells_hypoxia_vs_basal	chr13	113427965.0	113428466.0	502.0	*	Intron (ENST00000612156.3/113622, intron 4 of 7)	13.0	113399611.0	113410975.0	11365.0	2.0	113622.0	ENST00000682618.1	-16990.0	ENSG00000153531	ADPRHL1	ADP-ribosylhydrolase like 1	chr13	113427965.0	113428466.0
chr2	168802385.0	168802886.0	chr2:168802385-168802886	0.28301309	4.78e-07	1.63e-06	DAPs_SWAT_cells_hypoxia_vs_basal	chr2	168802385.0	168802886.0	502.0	*	5' UTR	2.0	168774449.0	168786961.0	12513.0	2.0	100861402.0	ENST00000607993.5	-15424.0	ENSG00000227617	CERS6-AS1	CERS6 antisense RNA 1	chr2	168802385.0	168802886.0
chr22	27124242.0	27124743.0	chr22:27124242-27124743	0.282965014	4.73e-07	1.62e-06	DAPs_SWAT_cells_hypoxia_vs_basal	chr22	27124242.0	27124743.0	502.0	*	Exon (ENST00000775252.1/ENST00000775252.1, exon 1 of 1)	22.0	27143478.0	27159878.0	16401.0	1.0	107985534.0	ENST00000430468.1	-18735.0	NA	LOC107985534	uncharacterized LOC107985534	chr22	27124242.0	27124743.0
chr4	153799080.0	153799581.0	chr4:153799080-153799581	-0.232766924	4.74e-07	1.62e-06	DAPs_SWAT_cells_hypoxia_vs_basal	chr4	153799080.0	153799581.0	502.0	*	Intron (ENST00000839747.1/101927947, intron 1 of 8)	4.0	153789205.0	154010471.0	221267.0	1.0	101927947.0	ENST00000839748.1	9875.0	NA	LOC101927947	uncharacterized LOC101927947	chr4	153799080.0	153799581.0
chr2	226953130.0	226953631.0	chr2:226953130-226953631	-0.229585265	4.74e-07	1.62e-06	DAPs_SWAT_cells_hypoxia_vs_basal	chr2	226953130.0	226953631.0	502.0	*	Intron (ENST00000341329.7/84236, intron 6 of 6)	2.0	226968989.0	226969122.0	134.0	2.0	124900533.0	ENST00000391089.1	15491.0	ENSG00000212391	LOC124900533	small nucleolar RNA SNORA48	chr2	226953130.0	226953631.0
chr18	56124166.0	56124667.0	chr18:56124166-56124667	0.228396737	4.75e-07	1.62e-06	DAPs_SWAT_cells_hypoxia_vs_basal	chr18	56124166.0	56124667.0	502.0	*	Intron (ENST00000764898.1/105372132, intron 2 of 2)	18.0	56083361.0	56127928.0	44568.0	2.0	100505474.0	ENST00000765125.1	3261.0	ENSG00000267712	LINC01539	long intergenic non-protein coding RNA 1539	chr18	56124166.0	56124667.0
chr18	58590834.0	58591335.0	chr18:58590834-58591335	-0.21560744	4.76e-07	1.62e-06	DAPs_SWAT_cells_hypoxia_vs_basal	chr18	58590834.0	58591335.0	502.0	*	Intron (ENST00000361673.4/115701, intron 3 of 12)	18.0	58600631.0	58600698.0	68.0	1.0	106635543.0	ENST00000516475.1	-9296.0	NA	SNORA108	small nucleolar RNA, H/ACA box 108	chr18	58590834.0	58591335.0
chr6	163941205.0	163941706.0	chr6:163941205-163941706	-0.213589992	4.7e-07	1.61e-06	DAPs_SWAT_cells_hypoxia_vs_basal	chr6	163941205.0	163941706.0	502.0	*	Intron (ENST00000850153.1/105378102, intron 3 of 4)	6.0	163927120.0	164059081.0	131962.0	1.0	105378102.0	ENST00000850158.1	14085.0	NA	LOC105378102	uncharacterized LOC105378102	chr6	163941205.0	163941706.0
chr14	69268736.0	69269237.0	chr14:69268736-69269237	0.272736811	4.72e-07	1.61e-06	DAPs_SWAT_cells_hypoxia_vs_basal	chr14	69268736.0	69269237.0	502.0	*	Intron (ENST00000554317.5/57452, intron 2 of 2)	14.0	69239166.0	69260567.0	21402.0	2.0	105370550.0	ENST00000556316.1	-8169.0	NA	GALNT16-AS1	GALNT16 and EXD2 antisense RNA 1	chr14	69268736.0	69269237.0
chr1	177780036.0	177780537.0	chr1:177780036-177780537	-0.23369824	4.67e-07	1.6e-06	DAPs_SWAT_cells_hypoxia_vs_basal	chr1	177780036.0	177780537.0	502.0	*	Intron (ENST00000664407.1/ENST00000664407.1, intron 1 of 6)	1.0	177700548.0	177710340.0	9793.0	1.0	101928778.0	ENST00000670282.1	79488.0	ENSG00000236720	LINC01741	long intergenic non-protein coding RNA 1741	chr1	177780036.0	177780537.0
chr9	133114353.0	133114854.0	chr9:133114353-133114854	-0.206319858	4.68e-07	1.6e-06	DAPs_SWAT_cells_hypoxia_vs_basal	chr9	133114353.0	133114854.0	502.0	*	Intron (ENST00000493438.5/5900, intron 1 of 17)	9.0	133097720.0	133108838.0	11119.0	2.0	5900.0	ENST00000469972.5	-5515.0	ENSG00000160271	RALGDS	ral guanine nucleotide dissociation stimulator	chr9	133114353.0	133114854.0
chr3	50124851.0	50125352.0	chr3:50124851-50125352	-0.240094156	4.68e-07	1.6e-06	DAPs_SWAT_cells_hypoxia_vs_basal	chr3	50124851.0	50125352.0	502.0	*	Intron (ENST00000437204.1/100129060, intron 2 of 3)	3.0	50116545.0	50117175.0	631.0	1.0	10181.0	ENST00000461242.1	8306.0	ENSG00000003756	RBM5	RNA binding motif protein 5	chr3	50124851.0	50125352.0
chr5	142618079.0	142618580.0	chr5:142618079-142618580	0.276479945	4.68e-07	1.6e-06	DAPs_SWAT_cells_hypoxia_vs_basal	chr5	142618079.0	142618580.0	502.0	*	Promoter (2-3kb)	5.0	142592178.0	142621342.0	29165.0	2.0	2246.0	ENST00000359370.10	2762.0	ENSG00000113578	FGF1	fibroblast growth factor 1	chr5	142618079.0	142618580.0
chr12	22312273.0	22312774.0	chr12:22312273-22312774	-0.22641329599999999	4.68e-07	1.6e-06	DAPs_SWAT_cells_hypoxia_vs_basal	chr12	22312273.0	22312774.0	502.0	*	Intron (ENST00000396037.9/6489, intron 1 of 4)	12.0	22248826.0	22334163.0	85338.0	2.0	6489.0	ENST00000541868.1	21389.0	ENSG00000111728	ST8SIA1	ST8 alpha-N-acetyl-neuraminide alpha-2,8-sialyltransferase 1	chr12	22312273.0	22312774.0
chr3	30934095.0	30934596.0	chr3:30934095-30934596	0.267687611	4.68e-07	1.6e-06	DAPs_SWAT_cells_hypoxia_vs_basal	chr3	30934095.0	30934596.0	502.0	*	Intron (ENST00000824914.1/ENST00000824914.1, intron 2 of 2)	3.0	30797677.0	30894661.0	96985.0	2.0	339896.0	ENST00000454381.3	-39434.0	ENSG00000144644	GADL1	glutamate decarboxylase like 1	chr3	30934095.0	30934596.0
chr16	1972365.0	1972866.0	chr16:1972365-1972866	-0.223327821	4.69e-07	1.6e-06	DAPs_SWAT_cells_hypoxia_vs_basal	chr16	1972365.0	1972866.0	502.0	*	Intron (ENST00000568546.6/10607, intron 1 of 21)	16.0	2025356.0	2036389.0	11034.0	1.0	9351.0	ENST00000567504.5	-52490.0	ENSG00000065054	NHERF2	NHERF family PDZ scaffold protein 2	chr16	1972365.0	1972866.0
chr15	91965830.0	91966331.0	chr15:91965830-91966331	0.268397037	4.69e-07	1.6e-06	DAPs_SWAT_cells_hypoxia_vs_basal	chr15	91965830.0	91966331.0	502.0	*	Intron (ENST00000318445.11/28232, intron 2 of 9)	15.0	91941318.0	92104537.0	163220.0	1.0	28232.0	ENST00000556649.1	24512.0	ENSG00000176463	SLCO3A1	solute carrier organic anion transporter family member 3A1	chr15	91965830.0	91966331.0
chr9	92100446.0	92100947.0	chr9:92100446-92100947	0.267191647	4.67e-07	1.59e-06	DAPs_SWAT_cells_hypoxia_vs_basal	chr9	92100446.0	92100947.0	502.0	*	Intron (ENST00000690095.1/10558, intron 3 of 16)	9.0	92031143.0	92104029.0	72887.0	2.0	10558.0	ENST00000690095.1	3082.0	ENSG00000090054	SPTLC1	serine palmitoyltransferase long chain base subunit 1	chr9	92100446.0	92100947.0
chr6	116512068.0	116512569.0	chr6:116512068-116512569	-0.200655877	4.63e-07	1.58e-06	DAPs_SWAT_cells_hypoxia_vs_basal	chr6	116512068.0	116512569.0	502.0	*	Promoter (<=1kb)	6.0	116494989.0	116512343.0	17355.0	2.0	100128327.0	ENST00000356128.4	0.0	ENSG00000173626	TRAPPC3L	trafficking protein particle complex subunit 3L	chr6	116512068.0	116512569.0
chr8	22109988.0	22110489.0	chr8:22109988-22110489	0.209082605	4.63e-07	1.58e-06	DAPs_SWAT_cells_hypoxia_vs_basal	chr8	22109988.0	22110489.0	502.0	*	Promoter (<=1kb)	8.0	22106878.0	22109419.0	2542.0	2.0	79873.0	ENST00000611621.2	-569.0	ENSG00000275074	NUDT18	nudix hydrolase 18	chr8	22109988.0	22110489.0
chr11	131763078.0	131763579.0	chr11:131763078-131763579	0.276970159	4.63e-07	1.58e-06	DAPs_SWAT_cells_hypoxia_vs_basal	chr11	131763078.0	131763579.0	502.0	*	Intron (ENST00000374791.7/50863, intron 1 of 7)	11.0	131664916.0	131665668.0	753.0	1.0	50863.0	ENST00000775049.1	98162.0	ENSG00000182667	NTM	neurotrimin	chr11	131763078.0	131763579.0
chr3	133488875.0	133489376.0	chr3:133488875-133489376	0.295134059	4.63e-07	1.58e-06	DAPs_SWAT_cells_hypoxia_vs_basal	chr3	133488875.0	133489376.0	502.0	*	Promoter (1-2kb)	3.0	133429281.0	133491027.0	61747.0	2.0	85003.0	ENST00000833669.1	1651.0	ENSG00000249993	BFSP2-AS1	BFSP2 antisense RNA 1	chr3	133488875.0	133489376.0
chr3	132556400.0	132556901.0	chr3:132556400-132556901	0.224233886	4.64e-07	1.58e-06	DAPs_SWAT_cells_hypoxia_vs_basal	chr3	132556400.0	132556901.0	502.0	*	Distal Intergenic	3.0	132528202.0	132538508.0	10307.0	1.0	23317.0	ENST00000509279.1	28198.0	ENSG00000138246	DNAJC13	DnaJ heat shock protein family (Hsp40) member C13	chr3	132556400.0	132556901.0
chr1	186207318.0	186207819.0	chr1:186207318-186207819	0.202137859	4.58e-07	1.57e-06	DAPs_SWAT_cells_hypoxia_vs_basal	chr1	186207318.0	186207819.0	502.0	*	Intron (ENST00000722342.1/ENST00000722342.1, intron 1 of 3)	1.0	186184003.0	186222007.0	38005.0	2.0	105371654.0	ENST00000722343.1	14188.0	NA	LOC105371654	uncharacterized LOC105371654	chr1	186207318.0	186207819.0
chr5	74035452.0	74035953.0	chr5:74035452-74035953	-0.203276848	4.58e-07	1.57e-06	DAPs_SWAT_cells_hypoxia_vs_basal	chr5	74035452.0	74035953.0	502.0	*	Promoter (<=1kb)	5.0	74035764.0	74054445.0	18682.0	1.0	105379035.0	ENST00000803885.1	0.0	ENSG00000304504	LOC105379035	uncharacterized LOC105379035	chr5	74035452.0	74035953.0
chr18	74746011.0	74746512.0	chr18:74746011-74746512	0.306550564	4.59e-07	1.57e-06	DAPs_SWAT_cells_hypoxia_vs_basal	chr18	74746011.0	74746512.0	502.0	*	Intron (ENST00000582337.5/55628, intron 3 of 4)	18.0	74631020.0	74921058.0	290039.0	1.0	55628.0	ENST00000577538.5	114991.0	ENSG00000215421	ZNF407	zinc finger protein 407	chr18	74746011.0	74746512.0
chr11	94557323.0	94557824.0	chr11:94557323-94557824	0.244534195	4.6e-07	1.57e-06	DAPs_SWAT_cells_hypoxia_vs_basal	chr11	94557323.0	94557824.0	502.0	*	Intron (ENST00000543336.5/143689, intron 1 of 13)	11.0	94567368.0	94621421.0	54054.0	1.0	143689.0	ENST00000299001.11	-9544.0	ENSG00000134627	PIWIL4	piwi like RNA-mediated gene silencing 4	chr11	94557323.0	94557824.0
chr7	92973132.0	92973633.0	chr7:92973132-92973633	0.33529848	4.55e-07	1.56e-06	DAPs_SWAT_cells_hypoxia_vs_basal	chr7	92973132.0	92973633.0	502.0	*	Distal Intergenic	7.0	92904682.0	92917187.0	12506.0	1.0	101927497.0	ENST00000752988.1	68450.0	ENSG00000237819	CDK6-AS1	CDK6 antisense RNA 1	chr7	92973132.0	92973633.0
chr11	83278270.0	83278771.0	chr11:83278270-83278771	0.251931676	4.56e-07	1.56e-06	DAPs_SWAT_cells_hypoxia_vs_basal	chr11	83278270.0	83278771.0	502.0	*	Promoter (<=1kb)	11.0	83261730.0	83278830.0	17101.0	2.0	60492.0	ENST00000527495.5	59.0	ENSG00000137500	CCDC90B	coiled-coil domain containing 90B	chr11	83278270.0	83278771.0
chr6	16766160.0	16766661.0	chr6:16766160-16766661	0.247293744	4.56e-07	1.56e-06	DAPs_SWAT_cells_hypoxia_vs_basal	chr6	16766160.0	16766661.0	502.0	*	Exon (ENST00000606924.2/ENST00000606924.2, exon 1 of 1)	6.0	16761960.0	16763015.0	1056.0	1.0	101928433.0	ENST00000701248.2	4200.0	NA	ATXN1-AS1	ATXN1 antisense RNA 1	chr6	16766160.0	16766661.0
chr2	33391512.0	33392013.0	chr2:33391512-33392013	-0.224437369	4.57e-07	1.56e-06	DAPs_SWAT_cells_hypoxia_vs_basal	chr2	33391512.0	33392013.0	502.0	*	Intron (ENST00000404816.7/4052, intron 32 of 33)	2.0	33418516.0	33418564.0	49.0	1.0	100616136.0	ENST00000636982.1	-26503.0	ENSG00000283591	MIR4430	microRNA 4430	chr2	33391512.0	33392013.0
chrX	19902038.0	19902539.0	chrX:19902038-19902539	-0.225737447	4.53e-07	1.55e-06	DAPs_SWAT_cells_hypoxia_vs_basal	chrX	19902038.0	19902539.0	502.0	*	Distal Intergenic	23.0	19533977.0	19887600.0	353624.0	2.0	30011.0	ENST00000397821.8	-14438.0	ENSG00000147010	SH3KBP1	SH3 domain containing kinase binding protein 1	chrX	19902038.0	19902539.0
chr5	169181774.0	169182275.0	chr5:169181774-169182275	0.281880503	4.49e-07	1.54e-06	DAPs_SWAT_cells_hypoxia_vs_basal	chr5	169181774.0	169182275.0	502.0	*	Intron (ENST00000519560.6/6586, intron 4 of 35)	5.0	169263601.0	169263694.0	94.0	2.0	693170.0	ENST00000384887.1	81419.0	ENSG00000207619	MIR585	microRNA 585	chr5	169181774.0	169182275.0
chr22	35446319.0	35446820.0	chr22:35446319-35446820	0.213687183	4.49e-07	1.54e-06	DAPs_SWAT_cells_hypoxia_vs_basal	chr22	35446319.0	35446820.0	502.0	*	Distal Intergenic	22.0	35411439.0	35416672.0	5234.0	1.0	4174.0	ENST00000465557.1	34880.0	ENSG00000100297	MCM5	minichromosome maintenance complex component 5	chr22	35446319.0	35446820.0
chr8	48377116.0	48377617.0	chr8:48377116-48377617	0.259357751	4.45e-07	1.53e-06	DAPs_SWAT_cells_hypoxia_vs_basal	chr8	48377116.0	48377617.0	502.0	*	Intron (ENST00000786193.1/105375821, intron 5 of 5)	8.0	48380973.0	48493829.0	112857.0	1.0	105375821.0	ENST00000767280.1	-3356.0	NA	LOC105375821	uncharacterized LOC105375821	chr8	48377116.0	48377617.0
chrX	41666211.0	41666712.0	chrX:41666211-41666712	-0.221849411	4.47e-07	1.53e-06	DAPs_SWAT_cells_hypoxia_vs_basal	chrX	41666211.0	41666712.0	502.0	*	Promoter (<=1kb)	23.0	41519265.0	41665847.0	146583.0	2.0	8573.0	ENST00000646087.2	-364.0	ENSG00000147044	CASK	calcium/calmodulin dependent serine protein kinase	chrX	41666211.0	41666712.0
chr6	156976410.0	156976911.0	chr6:156976410-156976911	-0.21681617	4.48e-07	1.53e-06	DAPs_SWAT_cells_hypoxia_vs_basal	chr6	156976410.0	156976911.0	502.0	*	Exon (ENST00000406202.2/ENST00000406202.2, exon 1 of 2)	6.0	156935545.0	157072575.0	137031.0	1.0	57492.0	ENST00000637887.1	40865.0	ENSG00000049618	ARID1B	AT-rich interaction domain 1B	chr6	156976410.0	156976911.0
chr10	94274321.0	94274822.0	chr10:94274321-94274822	-0.212464493	4.42e-07	1.52e-06	DAPs_SWAT_cells_hypoxia_vs_basal	chr10	94274321.0	94274822.0	502.0	*	Intron (ENST00000371380.8/51196, intron 19 of 32)	10.0	94281322.0	94329650.0	48329.0	1.0	51196.0	ENST00000690340.1	-6500.0	ENSG00000138193	PLCE1	phospholipase C epsilon 1	chr10	94274321.0	94274822.0
chr11	33266285.0	33266786.0	chr11:33266285-33266786	-0.211528048	4.43e-07	1.52e-06	DAPs_SWAT_cells_hypoxia_vs_basal	chr11	33266285.0	33266786.0	502.0	*	Intron (ENST00000525975.5/10114, intron 1 of 15)	11.0	33258331.0	33357020.0	98690.0	1.0	10114.0	ENST00000456517.2	7954.0	ENSG00000110422	HIPK3	homeodomain interacting protein kinase 3	chr11	33266285.0	33266786.0
chr4	72969919.0	72970420.0	chr4:72969919-72970420	-0.222718434	4.43e-07	1.52e-06	DAPs_SWAT_cells_hypoxia_vs_basal	chr4	72969919.0	72970420.0	502.0	*	Intron (ENST00000768769.1/105377273, intron 1 of 2)	4.0	72953868.0	72998592.0	44725.0	1.0	105377273.0	ENST00000768772.1	16051.0	ENSG00000300096	LOC105377273	uncharacterized LOC105377273	chr4	72969919.0	72970420.0
chrX	39897418.0	39897919.0	chrX:39897418-39897919	0.244039206	4.44e-07	1.52e-06	DAPs_SWAT_cells_hypoxia_vs_basal	chrX	39897418.0	39897919.0	502.0	*	Distal Intergenic	23.0	39928935.0	39939094.0	10160.0	1.0	105373180.0	ENST00000790723.1	-31016.0	ENSG00000302958	LOC105373180	uncharacterized LOC105373180	chrX	39897418.0	39897919.0
chr10	33315880.0	33316381.0	chr10:33315880-33316381	0.261266214	4.44e-07	1.52e-06	DAPs_SWAT_cells_hypoxia_vs_basal	chr10	33315880.0	33316381.0	502.0	*	Intron (ENST00000374875.5/8829, intron 2 of 15)	10.0	33201018.0	33334382.0	133365.0	2.0	8829.0	ENST00000374823.9	18001.0	ENSG00000099250	NRP1	neuropilin 1	chr10	33315880.0	33316381.0
chr11	73288776.0	73289277.0	chr11:73288776-73289277	0.230326516	4.45e-07	1.52e-06	DAPs_SWAT_cells_hypoxia_vs_basal	chr11	73288776.0	73289277.0	502.0	*	Promoter (<=1kb)	11.0	73289407.0	73298625.0	9219.0	1.0	5031.0	ENST00000535931.2	-130.0	ENSG00000171631	P2RY6	pyrimidinergic receptor P2Y6	chr11	73288776.0	73289277.0
chr21	29148422.0	29148923.0	chr21:29148422-29148923	0.201995147	4.45e-07	1.52e-06	DAPs_SWAT_cells_hypoxia_vs_basal	chr21	29148422.0	29148923.0	502.0	*	Intron (ENST00000710354.1/56911, intron 6 of 8)	21.0	29178096.0	29182343.0	4248.0	1.0	105372767.0	ENST00000802489.1	-29173.0	NA	LOC105372767	uncharacterized LOC105372767	chr21	29148422.0	29148923.0
chr22	35922268.0	35922769.0	chr22:35922268-35922769	-0.216568745	4.39e-07	1.51e-06	DAPs_SWAT_cells_hypoxia_vs_basal	chr22	35922268.0	35922769.0	502.0	*	Intron (ENST00000438146.7/23543, intron 2 of 13)	22.0	36145507.0	36156885.0	11379.0	2.0	80833.0	ENST00000525184.1	234116.0	ENSG00000128284	APOL3	apolipoprotein L3	chr22	35922268.0	35922769.0
chr17	48961484.0	48961985.0	chr17:48961484-48961985	0.248235068	4.4e-07	1.51e-06	DAPs_SWAT_cells_hypoxia_vs_basal	chr17	48961484.0	48961985.0	502.0	*	Exon (ENST00000357424.2/2695, exon 4 of 6)	17.0	48956650.0	48956753.0	104.0	2.0	124904116.0	ENST00000459483.1	-4731.0	ENSG00000238804	LOC124904116	small nucleolar RNA U13	chr17	48961484.0	48961985.0
chr10	122861563.0	122862064.0	chr10:122861563-122862064	0.245744954	4.36e-07	1.5e-06	DAPs_SWAT_cells_hypoxia_vs_basal	chr10	122861563.0	122862064.0	502.0	*	Intron (ENST00000650744.1/100533195, intron 1 of 10)	10.0	122832167.0	122855773.0	23607.0	2.0	100533195.0	ENST00000368904.6	-5790.0	ENSG00000286088	FAM24B-CUZD1	FAM24B-CUZD1 readthrough	chr10	122861563.0	122862064.0
chr10	100528878.0	100529379.0	chr10:100528878-100529379	-0.225548763	4.38e-07	1.5e-06	DAPs_SWAT_cells_hypoxia_vs_basal	chr10	100528878.0	100529379.0	502.0	*	Promoter (<=1kb)	10.0	100529072.0	100546581.0	17510.0	1.0	55662.0	ENST00000533589.6	0.0	ENSG00000166135	HIF1AN	hypoxia inducible factor 1 subunit alpha inhibitor	chr10	100528878.0	100529379.0
chr2	24816915.0	24817416.0	chr2:24816915-24817416	0.220624229	4.33e-07	1.49e-06	DAPs_SWAT_cells_hypoxia_vs_basal	chr2	24816915.0	24817416.0	502.0	*	Promoter (1-2kb)	2.0	24815700.0	24819891.0	4192.0	1.0	79172.0	ENST00000395845.2	1215.0	ENSG00000138092	CENPO	centromere protein O	chr2	24816915.0	24817416.0
chr2	121648102.0	121648603.0	chr2:121648102-121648603	-0.214007106	4.34e-07	1.49e-06	DAPs_SWAT_cells_hypoxia_vs_basal	chr2	121648102.0	121648603.0	502.0	*	Promoter (<=1kb)	2.0	121649320.0	121728559.0	79240.0	1.0	254128.0	ENST00000667483.1	-717.0	ENSG00000236859	NIFK-AS1	NIFK antisense RNA 1	chr2	121648102.0	121648603.0
chr14	101792152.0	101792653.0	chr14:101792152-101792653	-0.201315515	4.34e-07	1.49e-06	DAPs_SWAT_cells_hypoxia_vs_basal	chr14	101792152.0	101792653.0	502.0	*	Intron (ENST00000694906.1/5527, intron 3 of 15)	14.0	101786121.0	101789896.0	3776.0	1.0	5527.0	ENST00000556086.1	6031.0	ENSG00000078304	PPP2R5C	protein phosphatase 2 regulatory subunit B'gamma	chr14	101792152.0	101792653.0
chr10	92644433.0	92644934.0	chr10:92644433-92644934	-0.203257267	4.35e-07	1.49e-06	DAPs_SWAT_cells_hypoxia_vs_basal	chr10	92644433.0	92644934.0	502.0	*	Intron (ENST00000676757.1/3832, intron 17 of 21)	10.0	92689955.0	92692483.0	2529.0	1.0	3087.0	ENST00000551454.1	-45021.0	ENSG00000152804	HHEX	hematopoietically expressed homeobox	chr10	92644433.0	92644934.0
chr3	149245686.0	149246187.0	chr3:149245686-149246187	-0.208744798	4.31e-07	1.48e-06	DAPs_SWAT_cells_hypoxia_vs_basal	chr3	149245686.0	149246187.0	502.0	*	Exon (ENST00000790576.1/ENST00000790576.1, exon 1 of 5)	3.0	149224997.0	149249201.0	24205.0	1.0	101927942.0	ENST00000790418.1	20689.0	NA	LOC101927942	uncharacterized LOC101927942	chr3	149245686.0	149246187.0
chr2	2743036.0	2743537.0	chr2:2743036-2743537	0.206139801	4.31e-07	1.48e-06	DAPs_SWAT_cells_hypoxia_vs_basal	chr2	2743036.0	2743537.0	502.0	*	Intron (ENST00000721169.1/ENST00000721169.1, intron 1 of 1)	2.0	2654745.0	2696442.0	41698.0	2.0	107985839.0	ENST00000701266.1	-46594.0	NA	LOC107985839	uncharacterized LOC107985839	chr2	2743036.0	2743537.0
chr18	55539160.0	55539661.0	chr18:55539160-55539661	0.216595929	4.32e-07	1.48e-06	DAPs_SWAT_cells_hypoxia_vs_basal	chr18	55539160.0	55539661.0	502.0	*	Intron (ENST00000354452.8/6925, intron 3 of 19)	18.0	55350944.0	55546896.0	195953.0	2.0	6925.0	ENST00000625716.2	7235.0	ENSG00000196628	TCF4	transcription factor 4	chr18	55539160.0	55539661.0
chr21	43712498.0	43712999.0	chr21:43712498-43712999	0.244403513	4.27e-07	1.47e-06	DAPs_SWAT_cells_hypoxia_vs_basal	chr21	43712498.0	43712999.0	502.0	*	Distal Intergenic	21.0	43719094.0	43738861.0	19768.0	1.0	8566.0	ENST00000398081.5	-6095.0	ENSG00000160209	PDXK	pyridoxal kinase	chr21	43712498.0	43712999.0
chr11	67239133.0	67239634.0	chr11:67239133-67239634	-0.208873164	4.28e-07	1.47e-06	DAPs_SWAT_cells_hypoxia_vs_basal	chr11	67239133.0	67239634.0	502.0	*	Promoter (<=1kb)	11.0	67240047.0	67256373.0	16327.0	1.0	22992.0	ENST00000530342.2	-413.0	ENSG00000173120	KDM2A	lysine demethylase 2A	chr11	67239133.0	67239634.0
chr12	6342372.0	6342873.0	chr12:6342372-6342873	-0.2766363	4.28e-07	1.47e-06	DAPs_SWAT_cells_hypoxia_vs_basal	chr12	6342372.0	6342873.0	502.0	*	Promoter (<=1kb)	12.0	6328757.0	6342114.0	13358.0	2.0	7132.0	ENST00000534885.5	-258.0	ENSG00000067182	TNFRSF1A	TNF receptor superfamily member 1A	chr12	6342372.0	6342873.0
chr11	15976630.0	15977131.0	chr11:15976630-15977131	0.210521415	4.28e-07	1.47e-06	DAPs_SWAT_cells_hypoxia_vs_basal	chr11	15976630.0	15977131.0	502.0	*	Intron (ENST00000316399.10/55553, intron 14 of 14)	11.0	15969533.0	15969621.0	89.0	2.0	102464826.0	ENST00000352083.7	-7009.0	ENSG00000284094	MIR6073	microRNA 6073	chr11	15976630.0	15977131.0
chr10	62818625.0	62819126.0	chr10:62818625-62819126	0.262591912	4.25e-07	1.46e-06	DAPs_SWAT_cells_hypoxia_vs_basal	chr10	62818625.0	62819126.0	502.0	*	Promoter (<=1kb)	10.0	62813207.0	62818659.0	5453.0	2.0	1959.0	ENST00000691610.1	0.0	ENSG00000122877	EGR2	early growth response 2	chr10	62818625.0	62819126.0
chr19	4976952.0	4977453.0	chr19:4976952-4977453	-0.219760373	4.25e-07	1.46e-06	DAPs_SWAT_cells_hypoxia_vs_basal	chr19	4976952.0	4977453.0	502.0	*	Intron (ENST00000611640.4/23030, intron 1 of 23)	19.0	4969132.0	5113340.0	144209.0	1.0	23030.0	ENST00000381759.8	7820.0	ENSG00000127663	KDM4B	lysine demethylase 4B	chr19	4976952.0	4977453.0
chr11	70016941.0	70017442.0	chr11:70016941-70017442	0.354779961	4.25e-07	1.46e-06	DAPs_SWAT_cells_hypoxia_vs_basal	chr11	70016941.0	70017442.0	502.0	*	Intron (ENST00000531349.6/55107, intron 1 of 27)	11.0	69985907.0	70189530.0	203624.0	1.0	55107.0	ENST00000531349.6	31034.0	ENSG00000131620	ANO1	anoctamin 1	chr11	70016941.0	70017442.0
chr11	116871181.0	116871682.0	chr11:116871181-116871682	0.255468821	4.26e-07	1.46e-06	DAPs_SWAT_cells_hypoxia_vs_basal	chr11	116871181.0	116871682.0	502.0	*	Promoter (<=1kb)	11.0	116843402.0	116870251.0	26850.0	2.0	23387.0	ENST00000488337.5	-930.0	ENSG00000160584	SIK3	SIK family kinase 3	chr11	116871181.0	116871682.0
chr4	158315662.0	158316163.0	chr4:158315662-158316163	0.211224744	4.21e-07	1.45e-06	DAPs_SWAT_cells_hypoxia_vs_basal	chr4	158315662.0	158316163.0	502.0	*	Promoter (<=1kb)	4.0	158315311.0	158652212.0	336902.0	1.0	59350.0	ENST00000460056.6	351.0	ENSG00000171509	RXFP1	relaxin family peptide receptor 1	chr4	158315662.0	158316163.0
chr6	16639631.0	16640132.0	chr6:16639631-16640132	0.246500712	4.21e-07	1.45e-06	DAPs_SWAT_cells_hypoxia_vs_basal	chr6	16639631.0	16640132.0	502.0	*	Intron (ENST00000244769.8/6310, intron 4 of 8)	6.0	16432564.0	16750092.0	317529.0	2.0	6310.0	ENST00000483591.6	109960.0	ENSG00000124788	ATXN1	ataxin 1	chr6	16639631.0	16640132.0
chr14	74974889.0	74975390.0	chr14:74974889-74975390	-0.276135787	4.22e-07	1.45e-06	DAPs_SWAT_cells_hypoxia_vs_basal	chr14	74974889.0	74975390.0	502.0	*	Intron (ENST00000748874.1/ENST00000748874.1, intron 1 of 2)	14.0	74941841.0	74955626.0	13786.0	2.0	5228.0	ENST00000553716.5	-19263.0	ENSG00000119630	PGF	placental growth factor	chr14	74974889.0	74975390.0
chr11	72584294.0	72584795.0	chr11:72584294-72584795	0.237132567	4.23e-07	1.45e-06	DAPs_SWAT_cells_hypoxia_vs_basal	chr11	72584294.0	72584795.0	502.0	*	Promoter (<=1kb)	11.0	72579281.0	72584473.0	5193.0	2.0	5138.0	ENST00000441209.6	0.0	ENSG00000186642	PDE2A	phosphodiesterase 2A	chr11	72584294.0	72584795.0
chr10	102669446.0	102669947.0	chr10:102669446-102669947	0.289785951	4.18e-07	1.44e-06	DAPs_SWAT_cells_hypoxia_vs_basal	chr10	102669446.0	102669947.0	502.0	*	Distal Intergenic	10.0	102655163.0	102656868.0	1706.0	1.0	81603.0	ENST00000642304.1	14283.0	ENSG00000171206	TRIM8	tripartite motif containing 8	chr10	102669446.0	102669947.0
chr12	1579552.0	1580053.0	chr12:1579552-1580053	0.280673477	4.18e-07	1.44e-06	DAPs_SWAT_cells_hypoxia_vs_basal	chr12	1579552.0	1580053.0	502.0	*	Intron (ENST00000539198.5/81029, intron 1 of 3)	12.0	1574657.0	1646367.0	71711.0	1.0	81029.0	ENST00000537031.5	4895.0	ENSG00000111186	WNT5B	Wnt family member 5B	chr12	1579552.0	1580053.0
chr12	43292688.0	43293189.0	chr12:43292688-43293189	0.234373391	4.18e-07	1.44e-06	DAPs_SWAT_cells_hypoxia_vs_basal	chr12	43292688.0	43293189.0	502.0	*	Distal Intergenic	12.0	43155315.0	43163110.0	7796.0	1.0	105369740.0	ENST00000553211.1	137373.0	ENSG00000258331	LINC02461	long intergenic non-protein coding RNA 2461	chr12	43292688.0	43293189.0
chr11	73931235.0	73931736.0	chr11:73931235-73931736	-0.202738271	4.18e-07	1.44e-06	DAPs_SWAT_cells_hypoxia_vs_basal	chr11	73931235.0	73931736.0	502.0	*	Intron (ENST00000792635.1/ENST00000792635.1, intron 1 of 1)	11.0	73951026.0	73959871.0	8846.0	1.0	374407.0	ENST00000535730.1	-19290.0	ENSG00000187726	DNAJB13	DnaJ heat shock protein family (Hsp40) member B13	chr11	73931235.0	73931736.0
chr1	36279347.0	36279848.0	chr1:36279347-36279848	-0.205041752	4.18e-07	1.44e-06	DAPs_SWAT_cells_hypoxia_vs_basal	chr1	36279347.0	36279848.0	502.0	*	Intron (ENST00000469141.6/9967, intron 3 of 12)	1.0	36289718.0	36294169.0	4452.0	1.0	9967.0	ENST00000466743.1	-9870.0	ENSG00000054118	THRAP3	thyroid hormone receptor associated protein 3	chr1	36279347.0	36279848.0
chr6	112217152.0	112217653.0	chr6:112217152-112217653	0.319329877	4.19e-07	1.44e-06	DAPs_SWAT_cells_hypoxia_vs_basal	chr6	112217152.0	112217653.0	502.0	*	Promoter (<=1kb)	6.0	112191719.0	112216754.0	25036.0	2.0	3910.0	ENST00000524032.5	-398.0	ENSG00000112769	LAMA4	laminin subunit alpha 4	chr6	112217152.0	112217653.0
chr12	24909665.0	24910166.0	chr12:24909665-24910166	0.228050677	4.2e-07	1.44e-06	DAPs_SWAT_cells_hypoxia_vs_basal	chr12	24909665.0	24910166.0	502.0	*	Intron (ENST00000261192.12/586, intron 1 of 10)	12.0	24817481.0	24903075.0	85595.0	2.0	586.0	ENST00000539282.5	-6590.0	ENSG00000060982	BCAT1	branched chain amino acid transaminase 1	chr12	24909665.0	24910166.0
chr7	30997258.0	30997759.0	chr7:30997258-30997759	0.310250986	4.2e-07	1.44e-06	DAPs_SWAT_cells_hypoxia_vs_basal	chr7	30997258.0	30997759.0	502.0	*	Distal Intergenic	7.0	30984081.0	30993254.0	9174.0	1.0	105375222.0	ENST00000473133.1	13177.0	NA	LOC105375222	uncharacterized LOC105375222	chr7	30997258.0	30997759.0
chr12	93634356.0	93634857.0	chr12:93634356-93634857	0.250240189	4.15e-07	1.43e-06	DAPs_SWAT_cells_hypoxia_vs_basal	chr12	93634356.0	93634857.0	502.0	*	Distal Intergenic	12.0	93677375.0	93738636.0	61262.0	1.0	8738.0	ENST00000552983.5	-42518.0	ENSG00000169372	CRADD	CARD and death domain containing adaptor protein	chr12	93634356.0	93634857.0
chr19	38388347.0	38388848.0	chr19:38388347-38388848	0.232120211	4.16e-07	1.43e-06	DAPs_SWAT_cells_hypoxia_vs_basal	chr19	38388347.0	38388848.0	502.0	*	Promoter (<=1kb)	19.0	38388421.0	38399587.0	11167.0	1.0	399473.0	ENST00000587013.6	0.0	ENSG00000188766	SPRED3	sprouty related EVH1 domain containing 3	chr19	38388347.0	38388848.0
chr6	56842493.0	56842994.0	chr6:56842493-56842994	-0.210051935	4.16e-07	1.43e-06	DAPs_SWAT_cells_hypoxia_vs_basal	chr6	56842493.0	56842994.0	502.0	*	Promoter (<=1kb)	6.0	56670488.0	56843146.0	172659.0	2.0	667.0	ENST00000521821.1	152.0	ENSG00000151914	DST	dystonin	chr6	56842493.0	56842994.0
chr4	47531817.0	47532318.0	chr4:47531817-47532318	0.212485602	4.17e-07	1.43e-06	DAPs_SWAT_cells_hypoxia_vs_basal	chr4	47531817.0	47532318.0	502.0	*	Intron (ENST00000273859.8/57205, intron 5 of 22)	4.0	47536480.0	47592891.0	56412.0	1.0	57205.0	ENST00000503288.6	-4162.0	ENSG00000145246	ATP10D	ATPase phospholipid transporting 10D (putative)	chr4	47531817.0	47532318.0
chr2	216315648.0	216316149.0	chr2:216315648-216316149	0.302027653	4.17e-07	1.43e-06	DAPs_SWAT_cells_hypoxia_vs_basal	chr2	216315648.0	216316149.0	502.0	*	Intron (ENST00000452736.1/107985983, intron 1 of 2)	2.0	216303325.0	216321737.0	18413.0	1.0	107985983.0	ENST00000452736.1	12323.0	NA	MARCHF4-AS1	MARCHF4 antisense RNA 1	chr2	216315648.0	216316149.0
chr9	18238684.0	18239185.0	chr9:18238684-18239185	0.244880467	4.17e-07	1.43e-06	DAPs_SWAT_cells_hypoxia_vs_basal	chr9	18238684.0	18239185.0	502.0	*	Intron (ENST00000680146.1/92949, intron 2 of 29)	9.0	18474100.0	18684957.0	210858.0	1.0	92949.0	ENST00000327883.11	-234915.0	ENSG00000178031	ADAMTSL1	ADAMTS like 1	chr9	18238684.0	18239185.0
chr13	76350354.0	76350855.0	chr13:76350354-76350855	-0.205089105	4.12e-07	1.42e-06	DAPs_SWAT_cells_hypoxia_vs_basal	chr13	76350354.0	76350855.0	502.0	*	Exon (ENST00000753498.1/105370261, exon 3 of 3)	13.0	76267493.0	76350878.0	83386.0	1.0	105370261.0	ENST00000753499.1	82861.0	NA	LOC105370261	uncharacterized LOC105370261	chr13	76350354.0	76350855.0
chr20	1371142.0	1371643.0	chr20:1371142-1371643	-0.25123693	4.12e-07	1.42e-06	DAPs_SWAT_cells_hypoxia_vs_basal	chr20	1371142.0	1371643.0	502.0	*	3' UTR	20.0	1368985.0	1376812.0	7828.0	2.0	2280.0	ENST00000474657.6	5169.0	ENSG00000088832	FKBP1A	FKBP prolyl isomerase 1A	chr20	1371142.0	1371643.0
chr19	591422.0	591923.0	chr19:591422-591923	0.210207632	4.13e-07	1.42e-06	DAPs_SWAT_cells_hypoxia_vs_basal	chr19	591422.0	591923.0	502.0	*	Promoter (1-2kb)	19.0	589881.0	617159.0	27279.0	1.0	610.0	ENST00000251287.3	1541.0	ENSG00000099822	HCN2	hyperpolarization activated cyclic nucleotide gated potassium and sodium channel 2	chr19	591422.0	591923.0
chr2	162245791.0	162246292.0	chr2:162245791-162246292	0.236300875	4.13e-07	1.42e-06	DAPs_SWAT_cells_hypoxia_vs_basal	chr2	162245791.0	162246292.0	502.0	*	Promoter (<=1kb)	2.0	162246108.0	162250108.0	4001.0	1.0	105373724.0	ENST00000786965.1	0.0	ENSG00000302459	LOC105373724	uncharacterized LOC105373724	chr2	162245791.0	162246292.0
chr9	110575093.0	110575594.0	chr9:110575093-110575594	0.259094919	4.08e-07	1.41e-06	DAPs_SWAT_cells_hypoxia_vs_basal	chr9	110575093.0	110575594.0	502.0	*	Intron (ENST00000374469.6/79987, intron 1 of 47)	9.0	110365248.0	110579741.0	214494.0	2.0	79987.0	ENST00000374469.6	4147.0	ENSG00000165124	SVEP1	sushi, von Willebrand factor type A, EGF and pentraxin domain containing 1	chr9	110575093.0	110575594.0
chr2	220847609.0	220848110.0	chr2:220847609-220848110	0.245170776	4.09e-07	1.41e-06	DAPs_SWAT_cells_hypoxia_vs_basal	chr2	220847609.0	220848110.0	502.0	*	Exon (ENST00000830588.1/ENST00000830588.1, exon 2 of 4)	2.0	220855577.0	220870826.0	15250.0	1.0	107985990.0	ENST00000831051.1	-7467.0	NA	LOC107985990	uncharacterized LOC107985990	chr2	220847609.0	220848110.0
chr5	169164302.0	169164803.0	chr5:169164302-169164803	0.279650118	4.1e-07	1.41e-06	DAPs_SWAT_cells_hypoxia_vs_basal	chr5	169164302.0	169164803.0	502.0	*	Intron (ENST00000519560.6/6586, intron 4 of 35)	5.0	169263601.0	169263694.0	94.0	2.0	693170.0	ENST00000384887.1	98891.0	ENSG00000207619	MIR585	microRNA 585	chr5	169164302.0	169164803.0
chr8	61404781.0	61405282.0	chr8:61404781-61405282	0.226248853	4.1e-07	1.41e-06	DAPs_SWAT_cells_hypoxia_vs_basal	chr8	61404781.0	61405282.0	502.0	*	Intron (ENST00000519846.5/157807, intron 4 of 6)	8.0	61391006.0	61454228.0	63223.0	1.0	157807.0	ENST00000518426.1	13775.0	ENSG00000177182	CLVS1	clavesin 1	chr8	61404781.0	61405282.0
chr4	102627755.0	102628256.0	chr4:102627755-102628256	0.29910138	4.1e-07	1.41e-06	DAPs_SWAT_cells_hypoxia_vs_basal	chr4	102627755.0	102628256.0	502.0	*	Distal Intergenic	4.0	102612449.0	102613825.0	1377.0	1.0	4790.0	ENST00000697803.1	15306.0	ENSG00000109320	NFKB1	nuclear factor kappa B subunit 1	chr4	102627755.0	102628256.0
chr7	71308092.0	71308593.0	chr7:71308092-71308593	0.279218432	4.05e-07	1.4e-06	DAPs_SWAT_cells_hypoxia_vs_basal	chr7	71308092.0	71308593.0	502.0	*	Promoter (<=1kb)	7.0	71307672.0	71307770.0	99.0	2.0	100500836.0	ENST00000584357.2	-322.0	ENSG00000265878	MIR3914-1	microRNA 3914-1	chr7	71308092.0	71308593.0
chr22	29094007.0	29094508.0	chr22:29094007-29094508	-0.200855443	4.07e-07	1.4e-06	DAPs_SWAT_cells_hypoxia_vs_basal	chr22	29094007.0	29094508.0	502.0	*	Exon (ENST00000400335.9/83999, exon 2 of 9)	22.0	29073131.0	29142112.0	68982.0	1.0	83999.0	ENST00000407188.5	20876.0	ENSG00000183762	KREMEN1	kringle containing transmembrane protein 1	chr22	29094007.0	29094508.0
chr14	60051849.0	60052350.0	chr14:60051849-60052350	-0.257342993	4.07e-07	1.4e-06	DAPs_SWAT_cells_hypoxia_vs_basal	chr14	60051849.0	60052350.0	502.0	*	Promoter (<=1kb)	14.0	60053065.0	60063458.0	10394.0	1.0	341883.0	ENST00000644811.1	-715.0	ENSG00000131951	LRRC9	leucine rich repeat containing 9	chr14	60051849.0	60052350.0
chrX	140733708.0	140734209.0	chrX:140733708-140734209	-0.206336364	4.07e-07	1.4e-06	DAPs_SWAT_cells_hypoxia_vs_basal	chrX	140733708.0	140734209.0	502.0	*	Promoter (<=1kb)	23.0	140733877.0	140784965.0	51089.0	1.0	286411.0	ENST00000658451.1	0.0	ENSG00000203930	LINC00632	long intergenic non-protein coding RNA 632	chrX	140733708.0	140734209.0
chr2	9250030.0	9250531.0	chr2:9250030-9250531	0.223636915	4.08e-07	1.4e-06	DAPs_SWAT_cells_hypoxia_vs_basal	chr2	9250030.0	9250531.0	502.0	*	Intron (ENST00000315273.4/8853, intron 1 of 26)	2.0	9206812.0	9405678.0	198867.0	1.0	8853.0	ENST00000281419.8	43218.0	ENSG00000151693	ASAP2	ArfGAP with SH3 domain, ankyrin repeat and PH domain 2	chr2	9250030.0	9250531.0
chr1	66331508.0	66332009.0	chr1:66331508-66332009	0.277774893	4.08e-07	1.4e-06	DAPs_SWAT_cells_hypoxia_vs_basal	chr1	66331508.0	66332009.0	502.0	*	Promoter (<=1kb)	1.0	66332004.0	66374579.0	42576.0	1.0	5142.0	ENST00000371045.9	0.0	ENSG00000184588	PDE4B	phosphodiesterase 4B	chr1	66331508.0	66332009.0
chr10	84256967.0	84257468.0	chr10:84256967-84257468	0.235479832	4.01e-07	1.38e-06	DAPs_SWAT_cells_hypoxia_vs_basal	chr10	84256967.0	84257468.0	502.0	*	Promoter (1-2kb)	10.0	84255170.0	84258915.0	3746.0	1.0	5995.0	ENST00000479725.1	1797.0	ENSG00000148604	RGR	retinal G protein coupled receptor	chr10	84256967.0	84257468.0
chr11	12318935.0	12319436.0	chr11:12318935-12319436	-0.220456314	4.01e-07	1.38e-06	DAPs_SWAT_cells_hypoxia_vs_basal	chr11	12318935.0	12319436.0	502.0	*	Intron (ENST00000646065.2/9645, intron 29 of 34)	11.0	12286900.0	12359144.0	72245.0	1.0	9645.0	ENST00000643523.1	32035.0	ENSG00000133816	MICAL2	microtubule associated monooxygenase, calponin and LIM domain containing 2	chr11	12318935.0	12319436.0
chr20	5863151.0	5863652.0	chr20:5863151-5863652	0.303413762	3.96e-07	1.37e-06	DAPs_SWAT_cells_hypoxia_vs_basal	chr20	5863151.0	5863652.0	502.0	*	3' UTR	20.0	5911510.0	5925353.0	13844.0	1.0	1114.0	ENST00000378961.9	-47858.0	ENSG00000089199	CHGB	chromogranin B	chr20	5863151.0	5863652.0
chr1	183237999.0	183238500.0	chr1:183237999-183238500	0.263370369	3.97e-07	1.37e-06	DAPs_SWAT_cells_hypoxia_vs_basal	chr1	183237999.0	183238500.0	502.0	*	Promoter (1-2kb)	1.0	183239501.0	183240379.0	879.0	1.0	3918.0	ENST00000461729.1	-1001.0	ENSG00000058085	LAMC2	laminin subunit gamma 2	chr1	183237999.0	183238500.0
chr7	33845947.0	33846448.0	chr7:33845947-33846448	-0.203695952	3.97e-07	1.37e-06	DAPs_SWAT_cells_hypoxia_vs_basal	chr7	33845947.0	33846448.0	502.0	*	Intron (ENST00000672453.1/27241, intron 21 of 22)	7.0	33793153.0	33803205.0	10053.0	2.0	124901612.0	ENST00000668729.2	-42742.0	ENSG00000236494	LOC124901612	uncharacterized LOC124901612	chr7	33845947.0	33846448.0
chr15	40047628.0	40048129.0	chr15:40047628-40048129	0.264843764	3.98e-07	1.37e-06	DAPs_SWAT_cells_hypoxia_vs_basal	chr15	40047628.0	40048129.0	502.0	*	Intron (ENST00000559012.2/100131089, intron 2 of 6)	15.0	40039349.0	40059478.0	20130.0	1.0	100131089.0	ENST00000746694.1	8279.0	ENSG00000248508	SRP14-DT	SRP14 divergent transcript	chr15	40047628.0	40048129.0
chr5	56941907.0	56942408.0	chr5:56941907-56942408	-0.227401955	3.98e-07	1.37e-06	DAPs_SWAT_cells_hypoxia_vs_basal	chr5	56941907.0	56942408.0	502.0	*	Promoter (<=1kb)	5.0	56922584.0	56941133.0	18550.0	2.0	166968.0	ENST00000409421.5	-774.0	ENSG00000155545	MIER3	MIER family member 3	chr5	56941907.0	56942408.0
chr1	119081621.0	119082122.0	chr1:119081621-119082122	-0.217747277	3.93e-07	1.36e-06	DAPs_SWAT_cells_hypoxia_vs_basal	chr1	119081621.0	119082122.0	502.0	*	Promoter (<=1kb)	1.0	119034129.0	119082541.0	48413.0	2.0	10352.0	ENST00000497402.1	419.0	ENSG00000116874	WARS2	tryptophanyl tRNA synthetase 2, mitochondrial	chr1	119081621.0	119082122.0
chr22	42929235.0	42929736.0	chr22:42929235-42929736	-0.243411089	3.94e-07	1.36e-06	DAPs_SWAT_cells_hypoxia_vs_basal	chr22	42929235.0	42929736.0	502.0	*	Intron (ENST00000337959.8/11252, intron 1 of 9)	22.0	42890944.0	42945873.0	54930.0	2.0	11252.0	ENST00000418133.5	16137.0	ENSG00000100266	PACSIN2	protein kinase C and casein kinase substrate in neurons 2	chr22	42929235.0	42929736.0
chr12	15002032.0	15002533.0	chr12:15002032-15002533	-0.200937283	3.94e-07	1.36e-06	DAPs_SWAT_cells_hypoxia_vs_basal	chr12	15002032.0	15002533.0	502.0	*	Promoter (<=1kb)	12.0	15001874.0	15006689.0	4816.0	1.0	101928340.0	ENST00000775665.1	158.0	NA	LINC01489	long intergenic non-protein coding RNA 1489	chr12	15002032.0	15002533.0
chr11	130477544.0	130478045.0	chr11:130477544-130478045	-0.233898531	3.96e-07	1.36e-06	DAPs_SWAT_cells_hypoxia_vs_basal	chr11	130477544.0	130478045.0	502.0	*	Promoter (<=1kb)	11.0	130478584.0	130558483.0	79900.0	1.0	105369574.0	ENST00000777954.1	-539.0	ENSG00000301321	LOC105369574	uncharacterized LOC105369574	chr11	130477544.0	130478045.0
chr7	94324352.0	94324853.0	chr7:94324352-94324853	-0.238586343	3.9e-07	1.35e-06	DAPs_SWAT_cells_hypoxia_vs_basal	chr7	94324352.0	94324853.0	502.0	*	Intron (ENST00000649265.1/107986821, intron 2 of 3)	7.0	94278661.0	94336931.0	58271.0	2.0	112267858.0	ENST00000834142.1	12078.0	NA	LOC112267858	uncharacterized LOC112267858	chr7	94324352.0	94324853.0
chr6	142871802.0	142872303.0	chr6:142871802-142872303	0.200308091	3.9e-07	1.35e-06	DAPs_SWAT_cells_hypoxia_vs_basal	chr6	142871802.0	142872303.0	502.0	*	Intron (ENST00000012134.7/3097, intron 1 of 8)	6.0	142770506.0	142837047.0	66542.0	2.0	3097.0	ENST00000474532.2	-34755.0	ENSG00000010818	HIVEP2	HIVEP zinc finger 2	chr6	142871802.0	142872303.0
chr1	9890310.0	9890811.0	chr1:9890310-9890811	0.253585636	3.91e-07	1.35e-06	DAPs_SWAT_cells_hypoxia_vs_basal	chr1	9890310.0	9890811.0	502.0	*	Promoter (2-3kb)	1.0	9850450.0	9893237.0	42788.0	2.0	56998.0	ENST00000377258.5	2426.0	ENSG00000178585	CTNNBIP1	catenin beta interacting protein 1	chr1	9890310.0	9890811.0
chr16	3842938.0	3843439.0	chr16:3842938-3843439	-0.232223102	3.92e-07	1.35e-06	DAPs_SWAT_cells_hypoxia_vs_basal	chr16	3842938.0	3843439.0	502.0	*	Intron (ENST00000262367.10/1387, intron 2 of 30)	16.0	3812998.0	3850321.0	37324.0	2.0	1387.0	ENST00000636895.1	6882.0	ENSG00000005339	CREBBP	CREB binding lysine acetyltransferase	chr16	3842938.0	3843439.0
chr3	50243157.0	50243658.0	chr3:50243157-50243658	-0.210658786	3.92e-07	1.35e-06	DAPs_SWAT_cells_hypoxia_vs_basal	chr3	50243157.0	50243658.0	502.0	*	Intron (ENST00000422163.5/2771, intron 1 of 8)	3.0	50246894.0	50258697.0	11804.0	1.0	2771.0	ENST00000451956.1	-3236.0	ENSG00000114353	GNAI2	G protein subunit alpha i2	chr3	50243157.0	50243658.0
chr7	17318103.0	17318604.0	chr7:17318103-17318604	0.218789031	3.92e-07	1.35e-06	DAPs_SWAT_cells_hypoxia_vs_basal	chr7	17318103.0	17318604.0	502.0	*	Intron (ENST00000642825.1/196, intron 6 of 14)	7.0	17286277.0	17308435.0	22159.0	2.0	101927609.0	ENST00000838551.1	-9668.0	ENSG00000237773	LOC101927609	uncharacterized LOC101927609	chr7	17318103.0	17318604.0
chr5	107552975.0	107553476.0	chr5:107552975-107553476	0.260614423	3.87e-07	1.34e-06	DAPs_SWAT_cells_hypoxia_vs_basal	chr5	107552975.0	107553476.0	502.0	*	Intron (ENST00000333274.11/1946, intron 1 of 4)	5.0	107427217.0	107506191.0	78975.0	2.0	1946.0	ENST00000505499.1	-46784.0	ENSG00000184349	EFNA5	ephrin A5	chr5	107552975.0	107553476.0
chr6	147154397.0	147154898.0	chr6:147154397-147154898	0.253316767	3.87e-07	1.34e-06	DAPs_SWAT_cells_hypoxia_vs_basal	chr6	147154397.0	147154898.0	502.0	*	Promoter (<=1kb)	6.0	146861806.0	147154651.0	292846.0	2.0	729178.0	ENST00000766198.1	0.0	ENSG00000233452	STXBP5-AS1	STXBP5 antisense RNA 1	chr6	147154397.0	147154898.0
chr9	96317272.0	96317773.0	chr9:96317272-96317773	-0.204326393	3.88e-07	1.34e-06	DAPs_SWAT_cells_hypoxia_vs_basal	chr9	96317272.0	96317773.0	502.0	*	Promoter (2-3kb)	9.0	96235336.0	96314276.0	78941.0	2.0	127748585.0	ENST00000463517.2	-2996.0	ENSG00000285269	SLC35D2-HSD17B3	SLC35D2-HSD17B3 readthrough	chr9	96317272.0	96317773.0
chr15	57720824.0	57721325.0	chr15:57720824-57721325	-0.230596781	3.88e-07	1.34e-06	DAPs_SWAT_cells_hypoxia_vs_basal	chr15	57720824.0	57721325.0	502.0	*	Exon (ENST00000567865.1/ENST00000567865.1, exon 1 of 1)	15.0	57707088.0	57709333.0	2246.0	1.0	81488.0	ENST00000464308.1	13736.0	ENSG00000255529	POLR2M	RNA polymerase II subunit M	chr15	57720824.0	57721325.0
chr3	192825134.0	192825635.0	chr3:192825134-192825635	0.223221277	3.89e-07	1.34e-06	DAPs_SWAT_cells_hypoxia_vs_basal	chr3	192825134.0	192825635.0	502.0	*	Intron (ENST00000392452.3/151963, intron 1 of 1)	3.0	192143978.0	192767764.0	623787.0	2.0	2257.0	ENST00000450716.5	-57370.0	ENSG00000114279	FGF12	fibroblast growth factor 12	chr3	192825134.0	192825635.0
chr2	43324135.0	43324636.0	chr2:43324135-43324636	0.226563912	3.84e-07	1.33e-06	DAPs_SWAT_cells_hypoxia_vs_basal	chr2	43324135.0	43324636.0	502.0	*	Intron (ENST00000407351.5/63892, intron 15 of 22)	2.0	43286985.0	43293066.0	6082.0	2.0	63892.0	ENST00000485018.1	-31069.0	ENSG00000115970	THADA	THADA armadillo repeat containing	chr2	43324135.0	43324636.0
chr3	50267304.0	50267805.0	chr3:50267304-50267805	0.248800074	3.84e-07	1.33e-06	DAPs_SWAT_cells_hypoxia_vs_basal	chr3	50267304.0	50267805.0	502.0	*	Promoter (<=1kb)	3.0	50266641.0	50267537.0	897.0	2.0	101928931.0	ENST00000736633.1	0.0	NA	SEMA3B-AS1	SEMA3B antisense RNA 1	chr3	50267304.0	50267805.0
chr10	126134261.0	126134762.0	chr10:126134261-126134762	0.210958346	3.84e-07	1.33e-06	DAPs_SWAT_cells_hypoxia_vs_basal	chr10	126134261.0	126134762.0	502.0	*	Intron (ENST00000368679.8/8038, intron 5 of 22)	10.0	126135368.0	126155305.0	19938.0	2.0	8038.0	ENST00000494661.1	20543.0	ENSG00000148848	ADAM12	ADAM metallopeptidase domain 12	chr10	126134261.0	126134762.0
chr17	31394514.0	31395015.0	chr17:31394514-31395015	0.287975661	3.84e-07	1.33e-06	DAPs_SWAT_cells_hypoxia_vs_basal	chr17	31394514.0	31395015.0	502.0	*	Promoter (2-3kb)	17.0	31391935.0	31392658.0	724.0	1.0	84440.0	ENST00000581280.1	2579.0	ENSG00000131242	RAB11FIP4	RAB11 family interacting protein 4	chr17	31394514.0	31395015.0
chr14	42223145.0	42223646.0	chr14:42223145-42223646	-0.201002823	3.85e-07	1.33e-06	DAPs_SWAT_cells_hypoxia_vs_basal	chr14	42223145.0	42223646.0	502.0	*	Distal Intergenic	14.0	41911295.0	41928480.0	17186.0	1.0	124903305.0	ENST00000828603.1	311850.0	NA	LOC124903305	uncharacterized LOC124903305	chr14	42223145.0	42223646.0
chr1	214854399.0	214854900.0	chr1:214854399-214854900	0.250411525	3.85e-07	1.33e-06	DAPs_SWAT_cells_hypoxia_vs_basal	chr1	214854399.0	214854900.0	502.0	*	Distal Intergenic	1.0	214946909.0	214988040.0	41132.0	1.0	124904510.0	ENST00000658732.1	-92009.0	NA	LOC124904510	uncharacterized LOC124904510	chr1	214854399.0	214854900.0
chr1	78339458.0	78339959.0	chr1:78339458-78339959	0.306139251	3.85e-07	1.33e-06	DAPs_SWAT_cells_hypoxia_vs_basal	chr1	78339458.0	78339959.0	502.0	*	Intron (ENST00000413519.1/149047, intron 3 of 5)	1.0	78303884.0	78539749.0	235866.0	1.0	5737.0	ENST00000370758.5	35574.0	ENSG00000122420	PTGFR	prostaglandin F receptor	chr1	78339458.0	78339959.0
chr1	69263968.0	69264469.0	chr1:69263968-69264469	-0.228502567	3.86e-07	1.33e-06	DAPs_SWAT_cells_hypoxia_vs_basal	chr1	69263968.0	69264469.0	502.0	*	Distal Intergenic	1.0	69215843.0	69249511.0	33669.0	2.0	105378786.0	ENST00000825740.1	-14457.0	ENSG00000235446	LINC02791	long intergenic non-protein coding RNA 2791	chr1	69263968.0	69264469.0
chr1	39115141.0	39115642.0	chr1:39115141-39115642	0.25405571	3.86e-07	1.33e-06	DAPs_SWAT_cells_hypoxia_vs_basal	chr1	39115141.0	39115642.0	502.0	*	Intron (ENST00000361689.7/23499, intron 2 of 93)	1.0	39105505.0	39260137.0	154633.0	1.0	23499.0	ENST00000688212.1	9636.0	ENSG00000127603	MACF1	microtubule actin crosslinking factor 1	chr1	39115141.0	39115642.0
chr17	41914376.0	41914877.0	chr17:41914376-41914877	0.258088083	3.81e-07	1.32e-06	DAPs_SWAT_cells_hypoxia_vs_basal	chr17	41914376.0	41914877.0	502.0	*	Intron (ENST00000590151.5/47, intron 1 of 28)	17.0	41866918.0	41918951.0	52034.0	2.0	47.0	ENST00000352035.7	4074.0	ENSG00000131473	ACLY	ATP citrate lyase	chr17	41914376.0	41914877.0
chr2	147547363.0	147547864.0	chr2:147547363-147547864	0.202476357	3.81e-07	1.32e-06	DAPs_SWAT_cells_hypoxia_vs_basal	chr2	147547363.0	147547864.0	502.0	*	Distal Intergenic	2.0	147844517.0	147896447.0	51931.0	1.0	92.0	ENST00000487959.5	-296653.0	ENSG00000121989	ACVR2A	activin A receptor type 2A	chr2	147547363.0	147547864.0
chr7	128351522.0	128352023.0	chr7:128351522-128352023	0.262165895	3.82e-07	1.32e-06	DAPs_SWAT_cells_hypoxia_vs_basal	chr7	128351522.0	128352023.0	502.0	*	Exon (ENST00000446477.7/401399, exon 6 of 6)	7.0	128350354.0	128359635.0	9282.0	2.0	401399.0	ENST00000480290.5	7612.0	ENSG00000224940	PRRT4	proline rich transmembrane protein 4	chr7	128351522.0	128352023.0
chr5	149732455.0	149732956.0	chr5:149732455-149732956	-0.238546023	3.82e-07	1.32e-06	DAPs_SWAT_cells_hypoxia_vs_basal	chr5	149732455.0	149732956.0	502.0	*	Promoter (<=1kb)	5.0	149732825.0	149732890.0	66.0	1.0	494327.0	ENST00000362177.3	0.0	ENSG00000199047	MIR378A	microRNA 378a	chr5	149732455.0	149732956.0
chr14	100049237.0	100049738.0	chr14:100049237-100049738	0.264278151	3.83e-07	1.32e-06	DAPs_SWAT_cells_hypoxia_vs_basal	chr14	100049237.0	100049738.0	502.0	*	Intron (ENST00000402714.6/51466, intron 1 of 13)	14.0	100065417.0	100085098.0	19682.0	1.0	51466.0	ENST00000557023.1	-15679.0	ENSG00000196405	EVL	Enah/Vasp-like	chr14	100049237.0	100049738.0
chr12	121861800.0	121862301.0	chr12:121861800-121862301	-0.225138572	3.83e-07	1.32e-06	DAPs_SWAT_cells_hypoxia_vs_basal	chr12	121861800.0	121862301.0	502.0	*	Promoter (1-2kb)	12.0	121839530.0	121863596.0	24067.0	2.0	3242.0	ENST00000543163.5	1295.0	ENSG00000158104	HPD	4-hydroxyphenylpyruvate dioxygenase	chr12	121861800.0	121862301.0
chr7	139730962.0	139731463.0	chr7:139730962-139731463	0.282844651	3.83e-07	1.32e-06	DAPs_SWAT_cells_hypoxia_vs_basal	chr7	139730962.0	139731463.0	502.0	*	Intron (ENST00000406875.8/28996, intron 1 of 14)	7.0	139741452.0	139744850.0	3399.0	2.0	28996.0	ENST00000787993.1	13387.0	ENSG00000064393	HIPK2	homeodomain interacting protein kinase 2	chr7	139730962.0	139731463.0
chr11	63635774.0	63636275.0	chr11:63635774-63636275	-0.223177987	3.83e-07	1.32e-06	DAPs_SWAT_cells_hypoxia_vs_basal	chr11	63635774.0	63636275.0	502.0	*	Exon (ENST00000398868.8/25923, exon 9 of 13)	11.0	63590339.0	63616883.0	26545.0	2.0	11145.0	ENST00000544269.1	-18891.0	ENSG00000176485	PLAAT3	phospholipase A and acyltransferase 3	chr11	63635774.0	63636275.0
chr3	175260403.0	175260904.0	chr3:175260403-175260904	0.311986644	3.79e-07	1.31e-06	DAPs_SWAT_cells_hypoxia_vs_basal	chr3	175260403.0	175260904.0	502.0	*	Intron (ENST00000454872.6/254827, intron 4 of 13)	3.0	175256411.0	175487649.0	231239.0	1.0	254827.0	ENST00000414826.1	3992.0	ENSG00000177694	NAALADL2	N-acetylated alpha-linked acidic dipeptidase like 2	chr3	175260403.0	175260904.0
chr17	81255346.0	81255847.0	chr17:81255346-81255847	-0.224788187	3.79e-07	1.31e-06	DAPs_SWAT_cells_hypoxia_vs_basal	chr17	81255346.0	81255847.0	502.0	*	Intron (ENST00000374759.8/124565, intron 11 of 15)	17.0	81246178.0	81252273.0	6096.0	2.0	124565.0	ENST00000540966.5	-3073.0	ENSG00000157637	SLC38A10	solute carrier family 38 member 10	chr17	81255346.0	81255847.0
chr4	121139375.0	121139876.0	chr4:121139375-121139876	0.321934842	3.79e-07	1.31e-06	DAPs_SWAT_cells_hypoxia_vs_basal	chr4	121139375.0	121139876.0	502.0	*	Promoter (2-3kb)	4.0	121137449.0	121141899.0	4451.0	2.0	79931.0	ENST00000515036.1	2023.0	ENSG00000050730	TNIP3	TNFAIP3 interacting protein 3	chr4	121139375.0	121139876.0
chr7	92612420.0	92612921.0	chr7:92612420-92612921	0.228877351	3.75e-07	1.3e-06	DAPs_SWAT_cells_hypoxia_vs_basal	chr7	92612420.0	92612921.0	502.0	*	3' UTR	7.0	92614714.0	92618277.0	3564.0	2.0	1021.0	ENST00000467166.1	5356.0	ENSG00000105810	CDK6	cyclin dependent kinase 6	chr7	92612420.0	92612921.0
chr2	39439631.0	39440132.0	chr2:39439631-39440132	0.276346523	3.75e-07	1.3e-06	DAPs_SWAT_cells_hypoxia_vs_basal	chr2	39439631.0	39440132.0	502.0	*	Promoter (2-3kb)	2.0	39437475.0	39601410.0	163936.0	1.0	728730.0	ENST00000668952.1	2156.0	ENSG00000231312	MAP4K3-DT	MAP4K3 divergent transcript	chr2	39439631.0	39440132.0
chr15	35696644.0	35697145.0	chr15:35696644-35697145	0.271013658	3.76e-07	1.3e-06	DAPs_SWAT_cells_hypoxia_vs_basal	chr15	35696644.0	35697145.0	502.0	*	Promoter (2-3kb)	15.0	35694199.0	35859006.0	164808.0	1.0	100507466.0	ENST00000819976.1	2445.0	ENSG00000248079	DPH6-DT	DPH6 divergent transcript	chr15	35696644.0	35697145.0
chr1	21568170.0	21568671.0	chr1:21568170-21568671	0.246443807	3.77e-07	1.3e-06	DAPs_SWAT_cells_hypoxia_vs_basal	chr1	21568170.0	21568671.0	502.0	*	Promoter (1-2kb)	1.0	21570303.0	21577731.0	7429.0	1.0	249.0	ENST00000374830.2	-1632.0	ENSG00000162551	ALPL	alkaline phosphatase, biomineralization associated	chr1	21568170.0	21568671.0
chr1	19765554.0	19766055.0	chr1:19765554-19766055	0.222284583	3.72e-07	1.29e-06	DAPs_SWAT_cells_hypoxia_vs_basal	chr1	19765554.0	19766055.0	502.0	*	Intron (ENST00000375127.5/255104, intron 5 of 15)	1.0	19750081.0	19771427.0	21347.0	2.0	255104.0	ENST00000462171.1	5372.0	ENSG00000162542	TMCO4	transmembrane and coiled-coil domains 4	chr1	19765554.0	19766055.0
chr5	54159777.0	54160278.0	chr5:54159777-54160278	0.290033881	3.72e-07	1.29e-06	DAPs_SWAT_cells_hypoxia_vs_basal	chr5	54159777.0	54160278.0	502.0	*	Intron (ENST00000504924.6/54622, intron 2 of 4)	5.0	53886445.0	54310415.0	423971.0	2.0	54622.0	ENST00000510591.6	150137.0	ENSG00000185305	ARL15	ARF like GTPase 15	chr5	54159777.0	54160278.0
chr1	46448019.0	46448520.0	chr1:46448019-46448520	0.283370335	3.73e-07	1.29e-06	DAPs_SWAT_cells_hypoxia_vs_basal	chr1	46448019.0	46448520.0	502.0	*	Promoter (1-2kb)	1.0	46446673.0	46449704.0	3032.0	2.0	101929651.0	ENST00000416581.1	1184.0	ENSG00000224863	LINC01398	long intergenic non-protein coding RNA 1398	chr1	46448019.0	46448520.0
chr8	120993107.0	120993608.0	chr8:120993107-120993608	0.222874773	3.73e-07	1.29e-06	DAPs_SWAT_cells_hypoxia_vs_basal	chr8	120993107.0	120993608.0	502.0	*	Intron (ENST00000517739.1/ENST00000517739.1, intron 1 of 3)	8.0	121140049.0	121145077.0	5029.0	2.0	124902010.0	ENST00000721799.1	151469.0	ENSG00000294187	LOC124902010	uncharacterized LOC124902010	chr8	120993107.0	120993608.0
chr1	165900586.0	165901087.0	chr1:165900586-165901087	-0.241673217	3.73e-07	1.29e-06	DAPs_SWAT_cells_hypoxia_vs_basal	chr1	165900586.0	165901087.0	502.0	*	Promoter (1-2kb)	1.0	165902595.0	165911618.0	9024.0	1.0	7371.0	ENST00000479872.5	-1508.0	ENSG00000143179	UCK2	uridine-cytidine kinase 2	chr1	165900586.0	165901087.0
chr9	117795188.0	117795689.0	chr9:117795188-117795689	0.243913514	3.73e-07	1.29e-06	DAPs_SWAT_cells_hypoxia_vs_basal	chr9	117795188.0	117795689.0	502.0	*	Intron (ENST00000642985.1/105376244, intron 2 of 4)	9.0	117803059.0	117803569.0	511.0	1.0	105376244.0	ENST00000725998.1	-7370.0	ENSG00000284977	LOC105376244	uncharacterized LOC105376244	chr9	117795188.0	117795689.0
chr10	119521761.0	119522262.0	chr10:119521761-119522262	0.232609166	3.74e-07	1.29e-06	DAPs_SWAT_cells_hypoxia_vs_basal	chr10	119521761.0	119522262.0	502.0	*	Intron (ENST00000369103.3/6001, intron 3 of 4)	10.0	119500080.0	119526094.0	26015.0	2.0	6001.0	ENST00000469575.1	3832.0	ENSG00000148908	RGS10	regulator of G protein signaling 10	chr10	119521761.0	119522262.0
chr5	145245244.0	145245745.0	chr5:145245244-145245745	0.241532175	3.69e-07	1.28e-06	DAPs_SWAT_cells_hypoxia_vs_basal	chr5	145245244.0	145245745.0	502.0	*	Distal Intergenic	5.0	145366493.0	145381718.0	15226.0	2.0	153768.0	ENST00000759541.1	135973.0	ENSG00000186314	PRELID2	PRELI domain containing 2	chr5	145245244.0	145245745.0
chr15	101188492.0	101188993.0	chr15:101188492-101188993	0.261192112	3.69e-07	1.28e-06	DAPs_SWAT_cells_hypoxia_vs_basal	chr15	101188492.0	101188993.0	502.0	*	Promoter (<=1kb)	15.0	101178577.0	101188025.0	9449.0	2.0	22856.0	ENST00000560766.1	-467.0	ENSG00000131873	CHSY1	chondroitin sulfate synthase 1	chr15	101188492.0	101188993.0
chr10	103667320.0	103667821.0	chr10:103667320-103667821	0.219569391	3.7e-07	1.28e-06	DAPs_SWAT_cells_hypoxia_vs_basal	chr10	103667320.0	103667821.0	502.0	*	Intron (ENST00000783206.1/ENST00000783206.1, intron 1 of 1)	10.0	103601775.0	103661704.0	59930.0	2.0	9644.0	ENST00000420222.2	-5616.0	ENSG00000107957	SH3PXD2A	SH3 and PX domains 2A	chr10	103667320.0	103667821.0
chr11	27499053.0	27499554.0	chr11:27499053-27499554	-0.253995905	3.71e-07	1.28e-06	DAPs_SWAT_cells_hypoxia_vs_basal	chr11	27499053.0	27499554.0	502.0	*	Exon (ENST00000278193.7/55327, exon 4 of 5)	11.0	27494418.0	27506769.0	12352.0	2.0	55327.0	ENST00000278193.7	7215.0	ENSG00000148943	LIN7C	lin-7 cell polarity scaffold C	chr11	27499053.0	27499554.0
chr4	85967880.0	85968381.0	chr4:85967880-85968381	0.203154947	3.65e-07	1.27e-06	DAPs_SWAT_cells_hypoxia_vs_basal	chr4	85967880.0	85968381.0	502.0	*	Intron (ENST00000395184.6/83478, intron 5 of 9)	4.0	85930273.0	86002668.0	72396.0	1.0	83478.0	ENST00000264343.4	37607.0	ENSG00000138639	ARHGAP24	Rho GTPase activating protein 24	chr4	85967880.0	85968381.0
chr8	143266339.0	143266840.0	chr8:143266339-143266840	-0.252277429	3.65e-07	1.27e-06	DAPs_SWAT_cells_hypoxia_vs_basal	chr8	143266339.0	143266840.0	502.0	*	Promoter (<=1kb)	8.0	143267433.0	143273383.0	5951.0	1.0	2738.0	ENST00000519876.1	-593.0	ENSG00000250571	GLI4	GLI family zinc finger 4	chr8	143266339.0	143266840.0
chr9	91500370.0	91500871.0	chr9:91500370-91500871	0.221474832	3.67e-07	1.27e-06	DAPs_SWAT_cells_hypoxia_vs_basal	chr9	91500370.0	91500871.0	502.0	*	Distal Intergenic	9.0	91426238.0	91427173.0	936.0	1.0	105376146.0	ENST00000442072.2	74132.0	NA	LOC105376146	synapsin-1	chr9	91500370.0	91500871.0
chr6	37077165.0	37077666.0	chr6:37077165-37077666	-0.227017534	3.68e-07	1.27e-06	DAPs_SWAT_cells_hypoxia_vs_basal	chr6	37077165.0	37077666.0	502.0	*	Intron (ENST00000739933.1/ENST00000739933.1, intron 2 of 2)	6.0	37021542.0	37029069.0	7528.0	1.0	221472.0	ENST00000487920.1	55623.0	ENSG00000146192	FGD2	FYVE, RhoGEF and PH domain containing 2	chr6	37077165.0	37077666.0
chr1	173003117.0	173003618.0	chr1:173003117-173003618	0.208385299	3.68e-07	1.27e-06	DAPs_SWAT_cells_hypoxia_vs_basal	chr1	173003117.0	173003618.0	502.0	*	Intron (ENST00000432694.2/ENST00000432694.2, intron 1 of 4)	1.0	173039202.0	173050941.0	11740.0	2.0	8995.0	ENST00000404377.5	47323.0	ENSG00000120337	TNFSF18	TNF superfamily member 18	chr1	173003117.0	173003618.0
chr16	88021508.0	88022009.0	chr16:88021508-88022009	-0.200458564	3.68e-07	1.27e-06	DAPs_SWAT_cells_hypoxia_vs_basal	chr16	88021508.0	88022009.0	502.0	*	Intron (ENST00000700483.1/54971, intron 7 of 12)	16.0	88017190.0	88033219.0	16030.0	1.0	54971.0	ENST00000497491.1	4318.0	ENSG00000172530	BANP	BTG3 associated nuclear protein	chr16	88021508.0	88022009.0
chr10	15588701.0	15589202.0	chr10:15588701-15589202	-0.249713153	3.62e-07	1.26e-06	DAPs_SWAT_cells_hypoxia_vs_basal	chr10	15588701.0	15589202.0	502.0	*	Intron (ENST00000378076.4/8516, intron 22 of 29)	10.0	15596513.0	15604270.0	7758.0	2.0	8516.0	ENST00000477064.1	15068.0	ENSG00000077943	ITGA8	integrin subunit alpha 8	chr10	15588701.0	15589202.0
chrX	17567129.0	17567630.0	chrX:17567129-17567630	0.352182564	3.63e-07	1.26e-06	DAPs_SWAT_cells_hypoxia_vs_basal	chrX	17567129.0	17567630.0	502.0	*	Intron (ENST00000676302.1/4810, intron 1 of 8)	23.0	17552349.0	17557387.0	5039.0	2.0	100873920.0	ENST00000452788.1	-9742.0	ENSG00000230020	NHS-AS1	NHS antisense RNA 1	chrX	17567129.0	17567630.0
chrX	139826578.0	139827079.0	chrX:139826578-139827079	-0.266518348	3.63e-07	1.26e-06	DAPs_SWAT_cells_hypoxia_vs_basal	chrX	139826578.0	139827079.0	502.0	*	Exon (ENST00000370557.5/286410, exon 2 of 29)	23.0	139726349.0	139832288.0	105940.0	2.0	286410.0	ENST00000327569.7	5209.0	ENSG00000101974	ATP11C	ATPase phospholipid transporting 11C (ATP11C blood group)	chrX	139826578.0	139827079.0
chr5	43772642.0	43773143.0	chr5:43772642-43773143	0.224242752	3.64e-07	1.26e-06	DAPs_SWAT_cells_hypoxia_vs_basal	chr5	43772642.0	43773143.0	502.0	*	Distal Intergenic	5.0	43677779.0	43704744.0	26966.0	1.0	23530.0	ENST00000503059.1	94863.0	ENSG00000112992	NNT	nicotinamide nucleotide transhydrogenase	chr5	43772642.0	43773143.0
chr10	115772561.0	115773062.0	chr10:115772561-115773062	0.285318445	3.64e-07	1.26e-06	DAPs_SWAT_cells_hypoxia_vs_basal	chr10	115772561.0	115773062.0	502.0	*	Intron (ENST00000355044.8/26033, intron 27 of 28)	10.0	115909351.0	115944959.0	35609.0	1.0	26033.0	ENST00000449616.2	-136289.0	ENSG00000107518	ATRNL1	attractin like 1	chr10	115772561.0	115773062.0
chr18	62437948.0	62438449.0	chr18:62437948-62438449	0.293785351	3.6e-07	1.25e-06	DAPs_SWAT_cells_hypoxia_vs_basal	chr18	62437948.0	62438449.0	502.0	*	Exon (ENST00000732782.1/ENST00000732782.1, exon 1 of 3)	18.0	62357903.0	62360043.0	2141.0	1.0	8792.0	ENST00000587697.1	80045.0	ENSG00000141655	TNFRSF11A	TNF receptor superfamily member 11a	chr18	62437948.0	62438449.0
chr12	7639904.0	7640405.0	chr12:7639904-7640405	0.251659638	3.61e-07	1.25e-06	DAPs_SWAT_cells_hypoxia_vs_basal	chr12	7639904.0	7640405.0	502.0	*	Exon (ENST00000794051.1/ENST00000794051.1, exon 1 of 2)	12.0	7649400.0	7665903.0	16504.0	2.0	339.0	ENST00000467171.2	25498.0	ENSG00000111701	APOBEC1	apolipoprotein B mRNA editing enzyme catalytic subunit 1	chr12	7639904.0	7640405.0
chr7	101162826.0	101163327.0	chr7:101162826-101163327	-0.208847307	3.61e-07	1.25e-06	DAPs_SWAT_cells_hypoxia_vs_basal	chr7	101162826.0	101163327.0	502.0	*	Promoter (1-2kb)	7.0	101162516.0	101165114.0	2599.0	2.0	7425.0	ENST00000445482.2	1787.0	ENSG00000128564	VGF	VGF nerve growth factor inducible	chr7	101162826.0	101163327.0
chr10	93475797.0	93476298.0	chr10:93475797-93476298	0.256196489	3.62e-07	1.25e-06	DAPs_SWAT_cells_hypoxia_vs_basal	chr10	93475797.0	93476298.0	502.0	*	Intron (ENST00000359263.9/26509, intron 1 of 53)	10.0	93306430.0	93482194.0	175765.0	2.0	26509.0	ENST00000358334.9	5896.0	ENSG00000138119	MYOF	myoferlin	chr10	93475797.0	93476298.0
chr6	53623484.0	53623985.0	chr6:53623484-53623985	0.230377005	3.56e-07	1.24e-06	DAPs_SWAT_cells_hypoxia_vs_basal	chr6	53623484.0	53623985.0	502.0	*	Promoter (<=1kb)	6.0	53624732.0	53631394.0	6663.0	1.0	101927171.0	ENST00000781705.1	-747.0	ENSG00000235899	LINC01564	long intergenic non-protein coding RNA 1564	chr6	53623484.0	53623985.0
chr2	188576583.0	188577084.0	chr2:188576583-188577084	-0.223303923	3.56e-07	1.24e-06	DAPs_SWAT_cells_hypoxia_vs_basal	chr2	188576583.0	188577084.0	502.0	*	Intron (ENST00000409843.5/51454, intron 9 of 12)	2.0	188570038.0	188595059.0	25022.0	1.0	51454.0	ENST00000451191.5	6545.0	ENSG00000144366	GULP1	GULP PTB domain containing engulfment adaptor 1	chr2	188576583.0	188577084.0
chr14	90717831.0	90718332.0	chr14:90717831-90718332	-0.25181645	3.56e-07	1.24e-06	DAPs_SWAT_cells_hypoxia_vs_basal	chr14	90717831.0	90718332.0	502.0	*	Intron (ENST00000328459.11/145567, intron 5 of 19)	14.0	90697333.0	90699374.0	2042.0	1.0	105370622.0	ENST00000553712.1	20498.0	ENSG00000258716	TTC7B-AS2	TTC7B antisense RNA 2	chr14	90717831.0	90718332.0
chr11	110519736.0	110520237.0	chr11:110519736-110520237	0.259008289	3.58e-07	1.24e-06	DAPs_SWAT_cells_hypoxia_vs_basal	chr11	110519736.0	110520237.0	502.0	*	Distal Intergenic	11.0	110584462.0	110588515.0	4054.0	1.0	124902753.0	ENST00000766350.1	-64225.0	NA	LOC124902753	uncharacterized LOC124902753	chr11	110519736.0	110520237.0
chr2	40200459.0	40200960.0	chr2:40200459-40200960	0.278529994	3.58e-07	1.24e-06	DAPs_SWAT_cells_hypoxia_vs_basal	chr2	40200459.0	40200960.0	502.0	*	Intron (ENST00000599740.1/100128590, intron 1 of 1)	2.0	40209026.0	40251757.0	42732.0	1.0	100128590.0	ENST00000611583.2	-8066.0	NA	SLC8A1-AS1	SLC8A1 antisense RNA 1	chr2	40200459.0	40200960.0
chr5	142752949.0	142753450.0	chr5:142752949-142753450	-0.204188433	3.58e-07	1.24e-06	DAPs_SWAT_cells_hypoxia_vs_basal	chr5	142752949.0	142753450.0	502.0	*	Promoter (<=1kb)	5.0	142753647.0	142760580.0	6934.0	1.0	101926975.0	ENST00000668371.1	-197.0	ENSG00000231185	LINC01844	long intergenic non-protein coding RNA 1844	chr5	142752949.0	142753450.0
chr3	122392841.0	122393342.0	chr3:122392841-122393342	-0.223283569	3.58e-07	1.24e-06	DAPs_SWAT_cells_hypoxia_vs_basal	chr3	122392841.0	122393342.0	502.0	*	Intron (ENST00000693245.1/26355, intron 1 of 3)	3.0	122400865.0	122412330.0	11466.0	1.0	26355.0	ENST00000686446.1	-7523.0	ENSG00000114023	FAM162A	family with sequence similarity 162 member A	chr3	122392841.0	122393342.0
chr5	98433622.0	98434123.0	chr5:98433622-98434123	0.224939207	3.53e-07	1.23e-06	DAPs_SWAT_cells_hypoxia_vs_basal	chr5	98433622.0	98434123.0	502.0	*	Distal Intergenic	5.0	98085871.0	98161352.0	75482.0	2.0	105379098.0	ENST00000505908.2	-272270.0	ENSG00000248901	LINC01846	long intergenic non-protein coding RNA 1846	chr5	98433622.0	98434123.0
chr13	110388297.0	110388798.0	chr13:110388297-110388798	0.351504475	3.54e-07	1.23e-06	DAPs_SWAT_cells_hypoxia_vs_basal	chr13	110388297.0	110388798.0	502.0	*	Intron (ENST00000400163.8/1284, intron 4 of 47)	13.0	110430051.0	110431007.0	957.0	1.0	1284.0	ENST00000462309.2	-41253.0	ENSG00000134871	COL4A2	collagen type IV alpha 2 chain	chr13	110388297.0	110388798.0
chr12	116295812.0	116296313.0	chr12:116295812-116296313	0.232897131	3.55e-07	1.23e-06	DAPs_SWAT_cells_hypoxia_vs_basal	chr12	116295812.0	116296313.0	502.0	*	Distal Intergenic	12.0	115958576.0	116277693.0	319118.0	2.0	23389.0	ENST00000281928.9	-18119.0	ENSG00000123066	MED13L	mediator complex subunit 13L	chr12	116295812.0	116296313.0
chr18	702795.0	703296.0	chr18:702795-703296	0.248649396	3.55e-07	1.23e-06	DAPs_SWAT_cells_hypoxia_vs_basal	chr18	702795.0	703296.0	502.0	*	Intron (ENST00000647584.2/55556, intron 2 of 15)	18.0	688574.0	706789.0	18216.0	2.0	55556.0	ENST00000579053.5	3493.0	ENSG00000132199	ENOSF1	enolase superfamily member 1	chr18	702795.0	703296.0
chr13	93262682.0	93263183.0	chr13:93262682-93263183	0.330264705	3.5e-07	1.22e-06	DAPs_SWAT_cells_hypoxia_vs_basal	chr13	93262682.0	93263183.0	502.0	*	Intron (ENST00000788637.1/ENST00000788637.1, intron 2 of 2)	13.0	93226807.0	94408020.0	1181214.0	1.0	10082.0	ENST00000377047.9	35875.0	ENSG00000183098	GPC6	glypican 6	chr13	93262682.0	93263183.0
chr8	18868319.0	18868820.0	chr8:18868319-18868820	-0.201637946	3.5e-07	1.22e-06	DAPs_SWAT_cells_hypoxia_vs_basal	chr8	18868319.0	18868820.0	502.0	*	Intron (ENST00000327040.13/23362, intron 3 of 15)	8.0	18765449.0	18854374.0	88926.0	2.0	23362.0	ENST00000519851.5	-13945.0	ENSG00000156011	PSD3	pleckstrin and Sec7 domain containing 3	chr8	18868319.0	18868820.0
chr16	56252771.0	56253272.0	chr16:56252771-56253272	-0.213091934	3.51e-07	1.22e-06	DAPs_SWAT_cells_hypoxia_vs_basal	chr16	56252771.0	56253272.0	502.0	*	Intron (ENST00000262494.13/2775, intron 2 of 7)	16.0	56245520.0	56245623.0	104.0	1.0	100500891.0	ENST00000583472.1	7251.0	ENSG00000265281	MIR3935	microRNA 3935	chr16	56252771.0	56253272.0
chr9	114238895.0	114239396.0	chr9:114238895-114239396	-0.230635554	3.47e-07	1.21e-06	DAPs_SWAT_cells_hypoxia_vs_basal	chr9	114238895.0	114239396.0	502.0	*	Promoter (<=1kb)	9.0	114240220.0	114246121.0	5902.0	1.0	85301.0	ENST00000485397.1	-824.0	ENSG00000196739	COL27A1	collagen type XXVII alpha 1 chain	chr9	114238895.0	114239396.0
chr6	159378849.0	159379350.0	chr6:159378849-159379350	-0.203481598	3.49e-07	1.21e-06	DAPs_SWAT_cells_hypoxia_vs_basal	chr6	159378849.0	159379350.0	502.0	*	Promoter (2-3kb)	6.0	159381699.0	159401147.0	19449.0	1.0	102724053.0	ENST00000753253.1	-2349.0	ENSG00000234777	LINC02529	long intergenic non-protein coding RNA 2529	chr6	159378849.0	159379350.0
chr14	74019698.0	74020199.0	chr14:74019698-74020199	0.265659542	3.5e-07	1.21e-06	DAPs_SWAT_cells_hypoxia_vs_basal	chr14	74019698.0	74020199.0	502.0	*	Promoter (<=1kb)	14.0	74019448.0	74040817.0	21370.0	1.0	80127.0	ENST00000463558.3	250.0	ENSG00000119636	BBOF1	basal body orientation factor 1	chr14	74019698.0	74020199.0
chr7	140213552.0	140214053.0	chr7:140213552-140214053	-0.226897641	3.44e-07	1.2e-06	DAPs_SWAT_cells_hypoxia_vs_basal	chr7	140213552.0	140214053.0	502.0	*	Distal Intergenic	7.0	140230904.0	140254193.0	23290.0	1.0	107986854.0	ENST00000825225.1	-16851.0	ENSG00000307342	LOC107986854	uncharacterized LOC107986854	chr7	140213552.0	140214053.0
chr2	217465083.0	217465584.0	chr2:217465083-217465584	0.284815197	3.46e-07	1.2e-06	DAPs_SWAT_cells_hypoxia_vs_basal	chr2	217465083.0	217465584.0	502.0	*	Intron (ENST00000474063.5/729582, intron 2 of 11)	2.0	217425510.0	217434216.0	8707.0	2.0	729582.0	ENST00000484635.1	-30867.0	ENSG00000231672	DIRC3	disrupted in renal carcinoma 3	chr2	217465083.0	217465584.0
chr9	134758850.0	134759351.0	chr9:134758850-134759351	0.322450584	3.41e-07	1.19e-06	DAPs_SWAT_cells_hypoxia_vs_basal	chr9	134758850.0	134759351.0	502.0	*	Intron (ENST00000371817.8/1289, intron 18 of 65)	9.0	134770651.0	134775671.0	5021.0	2.0	124902301.0	ENST00000666389.1	16320.0	ENSG00000286502	LOC124902301	uncharacterized LOC124902301	chr9	134758850.0	134759351.0
chr1	94803410.0	94803911.0	chr1:94803410-94803911	-0.251613832	3.41e-07	1.19e-06	DAPs_SWAT_cells_hypoxia_vs_basal	chr1	94803410.0	94803911.0	502.0	*	Intron (ENST00000414374.2/101928079, intron 1 of 2)	1.0	94672897.0	94793033.0	120137.0	2.0	101928079.0	ENST00000782612.1	-10377.0	ENSG00000293271	SLC44A3-AS1	SLC44A3 antisense RNA 1	chr1	94803410.0	94803911.0
chr2	219433790.0	219434291.0	chr2:219433790-219434291	0.276162746	3.38e-07	1.18e-06	DAPs_SWAT_cells_hypoxia_vs_basal	chr2	219433790.0	219434291.0	502.0	*	Promoter (<=1kb)	2.0	219434843.0	219493629.0	58787.0	1.0	10290.0	ENST00000312358.12	-552.0	ENSG00000072195	SPEG	striated muscle enriched protein kinase	chr2	219433790.0	219434291.0
chr15	100733715.0	100734216.0	chr15:100733715-100734216	0.259112296	3.38e-07	1.18e-06	DAPs_SWAT_cells_hypoxia_vs_basal	chr15	100733715.0	100734216.0	502.0	*	Promoter (<=1kb)	15.0	100733425.0	100757071.0	23647.0	1.0	105371024.0	ENST00000770604.1	290.0	NA	LOC105371024	uncharacterized LOC105371024	chr15	100733715.0	100734216.0
chr3	42020895.0	42021396.0	chr3:42020895-42021396	0.240729345	3.39e-07	1.18e-06	DAPs_SWAT_cells_hypoxia_vs_basal	chr3	42020895.0	42021396.0	502.0	*	Intron (ENST00000673621.3/22906, intron 1 of 16)	3.0	42013802.0	42225889.0	212088.0	1.0	22906.0	ENST00000487159.5	7093.0	ENSG00000182606	TRAK1	trafficking kinesin protein 1	chr3	42020895.0	42021396.0
chr2	205590653.0	205591154.0	chr2:205590653-205591154	0.275598819	3.39e-07	1.18e-06	DAPs_SWAT_cells_hypoxia_vs_basal	chr2	205590653.0	205591154.0	502.0	*	Intron (ENST00000406610.7/117583, intron 22 of 22)	2.0	205681990.0	205701557.0	19568.0	1.0	8828.0	ENST00000464003.1	-90836.0	ENSG00000118257	NRP2	neuropilin 2	chr2	205590653.0	205591154.0
chr12	58414351.0	58414852.0	chr12:58414351-58414852	0.24549535	3.4e-07	1.18e-06	DAPs_SWAT_cells_hypoxia_vs_basal	chr12	58414351.0	58414852.0	502.0	*	Distal Intergenic	12.0	58327548.0	58336646.0	9099.0	2.0	105369787.0	ENST00000795920.1	-77705.0	NA	LOC105369787	endogenous retrovirus group K member 21 Env polyprotein	chr12	58414351.0	58414852.0
chr10	88892471.0	88892972.0	chr10:88892471-88892972	0.218232257	3.4e-07	1.18e-06	DAPs_SWAT_cells_hypoxia_vs_basal	chr10	88892471.0	88892972.0	502.0	*	Intron (ENST00000371927.7/57559, intron 1 of 10)	10.0	88901075.0	88923487.0	22413.0	1.0	57559.0	ENST00000371924.5	-8103.0	ENSG00000138134	STAMBPL1	STAM binding protein like 1	chr10	88892471.0	88892972.0
chr6	80541111.0	80541612.0	chr6:80541111-80541612	0.254737498	3.35e-07	1.17e-06	DAPs_SWAT_cells_hypoxia_vs_basal	chr6	80541111.0	80541612.0	502.0	*	Intron (ENST00000762913.1/105377869, intron 1 of 2)	6.0	80530451.0	80548676.0	18226.0	2.0	105377869.0	ENST00000762913.1	7064.0	NA	LOC105377869	uncharacterized LOC105377869	chr6	80541111.0	80541612.0
chr17	49548422.0	49548923.0	chr17:49548422-49548923	-0.243513631	3.37e-07	1.17e-06	DAPs_SWAT_cells_hypoxia_vs_basal	chr17	49548422.0	49548923.0	502.0	*	Intron (ENST00000514506.1/100288866, intron 1 of 2)	17.0	49543912.0	49574037.0	30126.0	2.0	100288866.0	ENST00000717205.1	25114.0	ENSG00000249906	NGFR-AS1	NGFR antisense RNA 1	chr17	49548422.0	49548923.0
chr3	94063455.0	94063956.0	chr3:94063455-94063956	-0.266754059	3.37e-07	1.17e-06	DAPs_SWAT_cells_hypoxia_vs_basal	chr3	94063455.0	94063956.0	502.0	*	Promoter (<=1kb)	3.0	94061169.0	94063389.0	2221.0	2.0	200895.0	ENST00000496983.1	-66.0	ENSG00000178700	DHFR2	dihydrofolate reductase 2	chr3	94063455.0	94063956.0
chr11	66011097.0	66011598.0	chr11:66011097-66011598	0.288523927	3.32e-07	1.16e-06	DAPs_SWAT_cells_hypoxia_vs_basal	chr11	66011097.0	66011598.0	502.0	*	Promoter (<=1kb)	11.0	66012008.0	66013505.0	1498.0	1.0	1474.0	ENST00000312134.3	-410.0	ENSG00000175315	CST6	cystatin E/M	chr11	66011097.0	66011598.0
chr6	42702067.0	42702568.0	chr6:42702067-42702568	0.237729606	3.32e-07	1.16e-06	DAPs_SWAT_cells_hypoxia_vs_basal	chr6	42702067.0	42702568.0	502.0	*	Intron (ENST00000230381.7/5961, intron 2 of 2)	6.0	42696598.0	42722597.0	26000.0	2.0	5961.0	ENST00000230381.7	20029.0	ENSG00000112619	PRPH2	peripherin 2	chr6	42702067.0	42702568.0
chr22	44021473.0	44021974.0	chr22:44021473-44021974	0.252522453	3.32e-07	1.16e-06	DAPs_SWAT_cells_hypoxia_vs_basal	chr22	44021473.0	44021974.0	502.0	*	Promoter (2-3kb)	22.0	44024302.0	44119934.0	95633.0	1.0	29780.0	ENST00000402876.3	-2328.0	ENSG00000188677	PARVB	parvin beta	chr22	44021473.0	44021974.0
chr14	54350188.0	54350689.0	chr14:54350188-54350689	-0.249666964	3.33e-07	1.16e-06	DAPs_SWAT_cells_hypoxia_vs_basal	chr14	54350188.0	54350689.0	502.0	*	Intron (ENST00000770193.1/ENST00000770193.1, intron 1 of 1)	14.0	54396849.0	54417951.0	21103.0	1.0	1033.0	ENST00000555837.5	-46160.0	ENSG00000100526	CDKN3	cyclin dependent kinase inhibitor 3	chr14	54350188.0	54350689.0
chr1	246785172.0	246785673.0	chr1:246785172-246785673	-0.202658591	3.33e-07	1.16e-06	DAPs_SWAT_cells_hypoxia_vs_basal	chr1	246785172.0	246785673.0	502.0	*	Promoter (1-2kb)	1.0	246783495.0	246792385.0	8891.0	1.0	149134.0	ENST00000662358.1	1677.0	NA	LINC01341	long intergenic non-protein coding RNA 1341	chr1	246785172.0	246785673.0
chr12	45745840.0	45746341.0	chr12:45745840-45746341	-0.266237524	3.34e-07	1.16e-06	DAPs_SWAT_cells_hypoxia_vs_basal	chr12	45745840.0	45746341.0	502.0	*	Intron (ENST00000700074.1/196528, intron 3 of 3)	12.0	45729886.0	45776329.0	46444.0	1.0	196528.0	ENST00000426776.5	15954.0	ENSG00000189079	ARID2	AT-rich interaction domain 2	chr12	45745840.0	45746341.0
chr6	108689247.0	108689748.0	chr6:108689247-108689748	0.238847884	3.34e-07	1.16e-06	DAPs_SWAT_cells_hypoxia_vs_basal	chr6	108689247.0	108689748.0	502.0	*	Distal Intergenic	6.0	108656346.0	108680751.0	24406.0	1.0	2309.0	ENST00000540898.1	32901.0	ENSG00000118689	FOXO3	forkhead box O3	chr6	108689247.0	108689748.0
chr17	29677795.0	29678296.0	chr17:29677795-29678296	-0.209124741	3.34e-07	1.16e-06	DAPs_SWAT_cells_hypoxia_vs_basal	chr17	29677795.0	29678296.0	502.0	*	Intron (ENST00000581474.1/ENST00000581474.1, intron 1 of 1)	17.0	29639627.0	29640825.0	1199.0	1.0	107984990.0	ENST00000581240.1	38168.0	NA	SSH2-AS1	SSH2 antisense RNA 1	chr17	29677795.0	29678296.0
chr1	209883415.0	209883916.0	chr1:209883415-209883916	-0.205842127	3.29e-07	1.15e-06	DAPs_SWAT_cells_hypoxia_vs_basal	chr1	209883415.0	209883916.0	502.0	*	Distal Intergenic	1.0	209900923.0	209952756.0	51834.0	1.0	255928.0	ENST00000652023.1	-17007.0	ENSG00000143469	SYT14	synaptotagmin 14	chr1	209883415.0	209883916.0
chr3	50562791.0	50563292.0	chr3:50562791-50563292	0.297080851	3.29e-07	1.15e-06	DAPs_SWAT_cells_hypoxia_vs_basal	chr3	50562791.0	50563292.0	502.0	*	Promoter (<=1kb)	3.0	50559525.0	50561911.0	2387.0	2.0	51161.0	ENST00000422619.1	-880.0	ENSG00000088543	C3orf18	chromosome 3 open reading frame 18	chr3	50562791.0	50563292.0
chr6	168908112.0	168908613.0	chr6:168908112-168908613	0.242688892	3.29e-07	1.15e-06	DAPs_SWAT_cells_hypoxia_vs_basal	chr6	168908112.0	168908613.0	502.0	*	Intron (ENST00000847404.1/ENST00000847404.1, intron 1 of 1)	6.0	168860845.0	168862207.0	1363.0	1.0	105378144.0	ENST00000819992.1	47267.0	ENSG00000306660	LOC105378144	uncharacterized LOC105378144	chr6	168908112.0	168908613.0
chr6	27375032.0	27375533.0	chr6:27375032-27375533	0.21106633	3.29e-07	1.15e-06	DAPs_SWAT_cells_hypoxia_vs_basal	chr6	27375032.0	27375533.0	502.0	*	Promoter (<=1kb)	6.0	27359829.0	27375226.0	15398.0	2.0	7754.0	ENST00000844532.1	0.0	ENSG00000291112	ZNF204P	zinc finger protein 204, pseudogene	chr6	27375032.0	27375533.0
chr11	26947864.0	26948365.0	chr11:26947864-26948365	0.209849613	3.29e-07	1.15e-06	DAPs_SWAT_cells_hypoxia_vs_basal	chr11	26947864.0	26948365.0	502.0	*	Distal Intergenic	11.0	26994112.0	26997087.0	2976.0	1.0	387758.0	ENST00000318627.4	-45747.0	ENSG00000176971	FIBIN	fin bud initiation factor homolog	chr11	26947864.0	26948365.0
chr6	131459884.0	131460385.0	chr6:131459884-131460385	0.2920513	3.3e-07	1.15e-06	DAPs_SWAT_cells_hypoxia_vs_basal	chr6	131459884.0	131460385.0	502.0	*	Distal Intergenic	6.0	131470832.0	131579330.0	108499.0	1.0	383.0	ENST00000672052.1	-10447.0	ENSG00000118520	ARG1	arginase 1	chr6	131459884.0	131460385.0
chrX	123975115.0	123975616.0	chrX:123975115-123975616	0.276342662	3.26e-07	1.14e-06	DAPs_SWAT_cells_hypoxia_vs_basal	chrX	123975115.0	123975616.0	502.0	*	Intron (ENST00000394477.5/10735, intron 1 of 3)	23.0	123963170.0	124037585.0	74416.0	1.0	10735.0	ENST00000394478.1	11945.0	ENSG00000101972	STAG2	STAG2 cohesin complex component	chrX	123975115.0	123975616.0
chr16	55662062.0	55662563.0	chr16:55662062-55662563	-0.217083674	3.28e-07	1.14e-06	DAPs_SWAT_cells_hypoxia_vs_basal	chr16	55662062.0	55662563.0	502.0	*	Intron (ENST00000568943.6/6530, intron 2 of 14)	16.0	55656655.0	55702346.0	45692.0	1.0	6530.0	ENST00000566163.5	5407.0	ENSG00000103546	SLC6A2	solute carrier family 6 member 2	chr16	55662062.0	55662563.0
chr18	79785089.0	79785590.0	chr18:79785089-79785590	0.255410886	3.28e-07	1.14e-06	DAPs_SWAT_cells_hypoxia_vs_basal	chr18	79785089.0	79785590.0	502.0	*	Distal Intergenic	18.0	79797938.0	79900100.0	102163.0	1.0	26251.0	ENST00000316249.4	-12348.0	ENSG00000178342	KCNG2	potassium voltage-gated channel modifier subfamily G member 2	chr18	79785089.0	79785590.0
chr4	185708254.0	185708755.0	chr4:185708254-185708755	0.32001978	3.23e-07	1.13e-06	DAPs_SWAT_cells_hypoxia_vs_basal	chr4	185708254.0	185708755.0	502.0	*	Intron (ENST00000284776.11/8470, intron 2 of 20)	4.0	185678423.0	185740330.0	61908.0	2.0	8470.0	ENST00000452351.5	31575.0	ENSG00000154556	SORBS2	sorbin and SH3 domain containing 2	chr4	185708254.0	185708755.0
chr18	3747446.0	3747947.0	chr18:3747446-3747947	0.352833411	3.23e-07	1.13e-06	DAPs_SWAT_cells_hypoxia_vs_basal	chr18	3747446.0	3747947.0	502.0	*	Intron (ENST00000400147.6/9229, intron 2 of 9)	18.0	3727709.0	3729378.0	1670.0	2.0	9229.0	ENST00000486430.1	-18068.0	ENSG00000170579	DLGAP1	DLG associated protein 1	chr18	3747446.0	3747947.0
chr8	19239369.0	19239870.0	chr8:19239369-19239870	-0.202856954	3.24e-07	1.13e-06	DAPs_SWAT_cells_hypoxia_vs_basal	chr8	19239369.0	19239870.0	502.0	*	Promoter (2-3kb)	8.0	19202711.0	19237306.0	34596.0	2.0	100128993.0	ENST00000807949.1	-2063.0	ENSG00000253557	LOC100128993	uncharacterized LOC100128993	chr8	19239369.0	19239870.0
chr8	29382114.0	29382615.0	chr8:29382114-29382615	0.216207209	3.24e-07	1.13e-06	DAPs_SWAT_cells_hypoxia_vs_basal	chr8	29382114.0	29382615.0	502.0	*	Intron (ENST00000844109.1/105379349, intron 1 of 3)	8.0	29367944.0	29390588.0	22645.0	2.0	105379349.0	ENST00000844109.1	7973.0	ENSG00000309816	LOC105379349	uncharacterized LOC105379349	chr8	29382114.0	29382615.0
chr7	149233514.0	149234015.0	chr7:149233514-149234015	0.20496717	3.24e-07	1.13e-06	DAPs_SWAT_cells_hypoxia_vs_basal	chr7	149233514.0	149234015.0	502.0	*	Distal Intergenic	7.0	149239651.0	149255606.0	15956.0	1.0	7988.0	ENST00000335870.7	-5636.0	ENSG00000170260	ZNF212	zinc finger protein 212	chr7	149233514.0	149234015.0
chr22	24583604.0	24584105.0	chr22:24583604-24584105	-0.217147714	3.24e-07	1.13e-06	DAPs_SWAT_cells_hypoxia_vs_basal	chr22	24583604.0	24584105.0	502.0	*	Promoter (<=1kb)	22.0	24583750.0	24628968.0	45219.0	1.0	2678.0	ENST00000651180.1	0.0	ENSG00000100031	GGT1	gamma-glutamyltransferase 1	chr22	24583604.0	24584105.0
chr4	177124392.0	177124893.0	chr4:177124392-177124893	0.274961476	3.21e-07	1.12e-06	DAPs_SWAT_cells_hypoxia_vs_basal	chr4	177124392.0	177124893.0	502.0	*	Intron (ENST00000764065.1/ENST00000764065.1, intron 1 of 1)	4.0	177220408.0	177227165.0	6758.0	2.0	105377557.0	ENST00000763801.1	102272.0	ENSG00000287544	LOC105377557	uncharacterized LOC105377557	chr4	177124392.0	177124893.0
chr3	8143101.0	8143602.0	chr3:8143101-8143602	-0.255482392	3.22e-07	1.12e-06	DAPs_SWAT_cells_hypoxia_vs_basal	chr3	8143101.0	8143602.0	502.0	*	Intron (ENST00000654635.1/101927394, intron 4 of 6)	3.0	7952805.0	8016307.0	63503.0	2.0	101927394.0	ENST00000441861.5	-126794.0	ENSG00000227110	LOC101927394	uncharacterized LOC101927394	chr3	8143101.0	8143602.0
chr6	144190516.0	144191017.0	chr6:144190516-144191017	0.312194039	3.17e-07	1.11e-06	DAPs_SWAT_cells_hypoxia_vs_basal	chr6	144190516.0	144191017.0	502.0	*	3' UTR	6.0	144151704.0	144188383.0	36680.0	1.0	8676.0	ENST00000698357.1	38812.0	ENSG00000135604	STX11	syntaxin 11	chr6	144190516.0	144191017.0
chr2	9249366.0	9249867.0	chr2:9249366-9249867	0.31916383	3.18e-07	1.11e-06	DAPs_SWAT_cells_hypoxia_vs_basal	chr2	9249366.0	9249867.0	502.0	*	Intron (ENST00000315273.4/8853, intron 1 of 26)	2.0	9206812.0	9405678.0	198867.0	1.0	8853.0	ENST00000281419.8	42554.0	ENSG00000151693	ASAP2	ArfGAP with SH3 domain, ankyrin repeat and PH domain 2	chr2	9249366.0	9249867.0
chr1	21955572.0	21956073.0	chr1:21955572-21956073	-0.234639024	3.18e-07	1.11e-06	DAPs_SWAT_cells_hypoxia_vs_basal	chr1	21955572.0	21956073.0	502.0	*	Intron (ENST00000775046.1/ENST00000775046.1, intron 1 of 1)	1.0	21822244.0	21937310.0	115067.0	2.0	3339.0	ENST00000374695.8	-18262.0	ENSG00000142798	HSPG2	heparan sulfate proteoglycan 2	chr1	21955572.0	21956073.0
chr12	104805133.0	104805634.0	chr12:104805133-104805634	0.236801681	3.19e-07	1.11e-06	DAPs_SWAT_cells_hypoxia_vs_basal	chr12	104805133.0	104805634.0	502.0	*	3' UTR	12.0	104804975.0	104834179.0	29205.0	2.0	84102.0	ENST00000549713.1	28545.0	ENSG00000136052	SLC41A2	solute carrier family 41 member 2	chr12	104805133.0	104805634.0
chr10	25048413.0	25048914.0	chr10:25048413-25048914	-0.279135572	3.14e-07	1.1e-06	DAPs_SWAT_cells_hypoxia_vs_basal	chr10	25048413.0	25048914.0	502.0	*	Intron (ENST00000648191.1/101929025, intron 3 of 4)	10.0	24981980.0	25062279.0	80300.0	2.0	219670.0	ENST00000615958.4	13365.0	ENSG00000151023	ENKUR	enkurin, TRPC channel interacting protein	chr10	25048413.0	25048914.0
chr1	87398593.0	87399094.0	chr1:87398593-87399094	0.232283516	3.15e-07	1.1e-06	DAPs_SWAT_cells_hypoxia_vs_basal	chr1	87398593.0	87399094.0	502.0	*	Distal Intergenic	1.0	87353521.0	87371683.0	18163.0	2.0	100505768.0	ENST00000452509.2	-26910.0	ENSG00000227290	LINC01364	long intergenic non-protein coding RNA 1364	chr1	87398593.0	87399094.0
chr8	30059641.0	30060142.0	chr8:30059641-30060142	0.240355461	3.15e-07	1.1e-06	DAPs_SWAT_cells_hypoxia_vs_basal	chr8	30059641.0	30060142.0	502.0	*	Distal Intergenic	8.0	30065874.0	30067053.0	1180.0	2.0	51669.0	ENST00000521934.1	6911.0	ENSG00000133872	SARAF	store-operated calcium entry associated regulatory factor	chr8	30059641.0	30060142.0
chr16	727604.0	728105.0	chr16:727604-728105	-0.202049747	3.16e-07	1.1e-06	DAPs_SWAT_cells_hypoxia_vs_basal	chr16	727604.0	728105.0	502.0	*	Promoter (<=1kb)	16.0	727739.0	728399.0	661.0	1.0	84264.0	ENST00000563792.1	0.0	ENSG00000103253	HAGHL	hydroxyacylglutathione hydrolase like	chr16	727604.0	728105.0
chr15	72971258.0	72971759.0	chr15:72971258-72971759	0.231455311	3.16e-07	1.1e-06	DAPs_SWAT_cells_hypoxia_vs_basal	chr15	72971258.0	72971759.0	502.0	*	Distal Intergenic	15.0	73051710.0	73305205.0	253496.0	1.0	4756.0	ENST00000339362.9	-79951.0	ENSG00000067141	NEO1	neogenin 1	chr15	72971258.0	72971759.0
chr10	30967957.0	30968458.0	chr10:30967957-30968458	0.279618584	3.16e-07	1.1e-06	DAPs_SWAT_cells_hypoxia_vs_basal	chr10	30967957.0	30968458.0	502.0	*	Intron (ENST00000436087.7/220929, intron 2 of 6)	10.0	30844634.0	30984426.0	139793.0	2.0	220929.0	ENST00000331737.10	15968.0	ENSG00000183621	ZNF438	zinc finger protein 438	chr10	30967957.0	30968458.0
chr20	18524585.0	18525086.0	chr20:18524585-18525086	0.27124837	3.11e-07	1.09e-06	DAPs_SWAT_cells_hypoxia_vs_basal	chr20	18524585.0	18525086.0	502.0	*	Exon (ENST00000336714.8/10483, exon 5 of 20)	20.0	18510977.0	18515984.0	5008.0	1.0	10483.0	ENST00000494645.1	13608.0	ENSG00000101310	SEC23B	SEC23 homolog B, COPII component	chr20	18524585.0	18525086.0
chr6	71350509.0	71351010.0	chr6:71350509-71351010	-0.21244018	3.11e-07	1.09e-06	DAPs_SWAT_cells_hypoxia_vs_basal	chr6	71350509.0	71351010.0	502.0	*	Intron (ENST00000710850.1/79940, intron 3 of 4)	6.0	71307981.0	71328233.0	20253.0	2.0	124901339.0	ENST00000614602.2	-22276.0	NA	LOC124901339	uncharacterized LOC124901339	chr6	71350509.0	71351010.0
chr16	2085574.0	2086075.0	chr16:2085574-2086075	-0.227523532	3.12e-07	1.09e-06	DAPs_SWAT_cells_hypoxia_vs_basal	chr16	2085574.0	2086075.0	502.0	*	Promoter (<=1kb)	16.0	2086370.0	2087199.0	830.0	1.0	7249.0	ENST00000646557.1	-295.0	ENSG00000103197	TSC2	TSC complex subunit 2	chr16	2085574.0	2086075.0
chr14	63654271.0	63654772.0	chr14:63654271-63654772	0.346215325	3.13e-07	1.09e-06	DAPs_SWAT_cells_hypoxia_vs_basal	chr14	63654271.0	63654772.0	502.0	*	Intron (ENST00000665010.1/105370532, intron 2 of 2)	14.0	63642156.0	63651508.0	9353.0	1.0	105370532.0	ENST00000839991.1	12115.0	ENSG00000274015	LOC105370532	uncharacterized LOC105370532	chr14	63654271.0	63654772.0
chr8	143551780.0	143552281.0	chr8:143551780-143552281	0.235386113	3.13e-07	1.09e-06	DAPs_SWAT_cells_hypoxia_vs_basal	chr8	143551780.0	143552281.0	502.0	*	Exon (ENST00000814631.1/ENST00000814631.1, exon 2 of 4)	8.0	143556816.0	143558386.0	1571.0	2.0	100310756.0	ENST00000686113.3	6105.0	ENSG00000289161	LOC100310756	uncharacterized LOC100310756	chr8	143551780.0	143552281.0
chr1	8540508.0	8541009.0	chr1:8540508-8541009	0.238987433	3.08e-07	1.08e-06	DAPs_SWAT_cells_hypoxia_vs_basal	chr1	8540508.0	8541009.0	502.0	*	Intron (ENST00000337907.7/473, intron 8 of 23)	1.0	8495151.0	8526039.0	30889.0	2.0	473.0	ENST00000507012.1	-14469.0	ENSG00000142599	RERE	arginine-glutamic acid dipeptide repeats	chr1	8540508.0	8541009.0
chrX	109987842.0	109988343.0	chrX:109987842-109988343	-0.206207852	3.08e-07	1.08e-06	DAPs_SWAT_cells_hypoxia_vs_basal	chrX	109987842.0	109988343.0	502.0	*	Distal Intergenic	23.0	110002631.0	110003594.0	964.0	1.0	84187.0	ENST00000497754.1	-14288.0	ENSG00000157600	TMEM164	transmembrane protein 164	chrX	109987842.0	109988343.0
chr1	203448627.0	203449128.0	chr1:203448627-203449128	0.220967022	3.08e-07	1.08e-06	DAPs_SWAT_cells_hypoxia_vs_basal	chr1	203448627.0	203449128.0	502.0	*	Distal Intergenic	1.0	203426922.0	203429250.0	2329.0	2.0	124904487.0	ENST00000811287.1	-19377.0	ENSG00000305491	LOC124904487	uncharacterized LOC124904487	chr1	203448627.0	203449128.0
chr8	64576024.0	64576525.0	chr8:64576024-64576525	-0.20981379	3.09e-07	1.08e-06	DAPs_SWAT_cells_hypoxia_vs_basal	chr8	64576024.0	64576525.0	502.0	*	Promoter (<=1kb)	8.0	64574306.0	64577263.0	2958.0	2.0	401463.0	ENST00000520834.1	738.0	ENSG00000254102	BHLHE22-AS1	BHLHE22 antisense RNA 1	chr8	64576024.0	64576525.0
chr17	60901733.0	60902234.0	chr17:60901733-60902234	0.339773908	3.09e-07	1.08e-06	DAPs_SWAT_cells_hypoxia_vs_basal	chr17	60901733.0	60902234.0	502.0	*	Intron (ENST00000407086.8/54828, intron 10 of 23)	17.0	60889761.0	60980605.0	90845.0	1.0	54828.0	ENST00000586041.1	11972.0	ENSG00000141376	BCAS3	BCAS3 microtubule associated cell migration factor	chr17	60901733.0	60902234.0
chr17	11853587.0	11854088.0	chr17:11853587-11854088	-0.211689246	3.09e-07	1.08e-06	DAPs_SWAT_cells_hypoxia_vs_basal	chr17	11853587.0	11854088.0	502.0	*	Promoter (<=1kb)	17.0	11854054.0	11880200.0	26147.0	1.0	1770.0	ENST00000579703.1	0.0	ENSG00000007174	DNAH9	dynein axonemal heavy chain 9	chr17	11853587.0	11854088.0
chr17	45102073.0	45102574.0	chr17:45102073-45102574	-0.204946535	3.1e-07	1.08e-06	DAPs_SWAT_cells_hypoxia_vs_basal	chr17	45102073.0	45102574.0	502.0	*	Intron (ENST00000678938.1/4836, intron 8 of 11)	17.0	45093631.0	45099436.0	5806.0	1.0	4836.0	ENST00000588455.5	8442.0	ENSG00000136448	NMT1	N-myristoyltransferase 1	chr17	45102073.0	45102574.0
chr4	159070686.0	159071187.0	chr4:159070686-159071187	0.222469189	3.04e-07	1.07e-06	DAPs_SWAT_cells_hypoxia_vs_basal	chr4	159070686.0	159071187.0	502.0	*	Distal Intergenic	4.0	158996352.0	159048242.0	51891.0	2.0	152940.0	ENST00000785052.1	-22444.0	ENSG00000164123	SPMIP2	sperm microtubule inner protein 2	chr4	159070686.0	159071187.0
chr12	45669702.0	45670203.0	chr12:45669702-45670203	-0.25168547	3.05e-07	1.07e-06	DAPs_SWAT_cells_hypoxia_vs_basal	chr12	45669702.0	45670203.0	502.0	*	Intron (ENST00000828966.1/105369743, intron 1 of 3)	12.0	45356421.0	45727495.0	371075.0	2.0	105369743.0	ENST00000828966.1	57292.0	NA	LOC105369743	uncharacterized LOC105369743	chr12	45669702.0	45670203.0
chr21	34983638.0	34984139.0	chr21:34983638-34984139	0.26413702	3.05e-07	1.07e-06	DAPs_SWAT_cells_hypoxia_vs_basal	chr21	34983638.0	34984139.0	502.0	*	Intron (ENST00000675419.1/861, intron 2 of 8)	21.0	34892925.0	35049270.0	156346.0	2.0	861.0	ENST00000416754.1	65131.0	ENSG00000159216	RUNX1	RUNX family transcription factor 1	chr21	34983638.0	34984139.0
chr14	104436186.0	104436687.0	chr14:104436186-104436687	0.267907917	3.06e-07	1.07e-06	DAPs_SWAT_cells_hypoxia_vs_basal	chr14	104436186.0	104436687.0	502.0	*	Distal Intergenic	14.0	104377479.0	104379017.0	1539.0	2.0	124903394.0	ENST00000760554.1	-57169.0	NA	LOC124903394	uncharacterized LOC124903394	chr14	104436186.0	104436687.0
chr2	176484903.0	176485404.0	chr2:176484903-176485404	0.221766172	3.06e-07	1.07e-06	DAPs_SWAT_cells_hypoxia_vs_basal	chr2	176484903.0	176485404.0	502.0	*	Intron (ENST00000814406.1/ENST00000814406.1, intron 1 of 2)	2.0	176495141.0	176819180.0	324040.0	1.0	102724224.0	ENST00000814389.1	-9737.0	ENSG00000224577	LINC01117	long intergenic non-protein coding RNA 1117	chr2	176484903.0	176485404.0
chr11	19938172.0	19938673.0	chr11:19938172-19938673	-0.217810122	3.07e-07	1.07e-06	DAPs_SWAT_cells_hypoxia_vs_basal	chr11	19938172.0	19938673.0	502.0	*	Intron (ENST00000360655.8/89797, intron 7 of 37)	11.0	19931765.0	19933719.0	1955.0	1.0	89797.0	ENST00000528008.1	6407.0	ENSG00000166833	NAV2	neuron navigator 2	chr11	19938172.0	19938673.0
chr9	134378875.0	134379376.0	chr9:134378875-134379376	-0.204714243	3.07e-07	1.07e-06	DAPs_SWAT_cells_hypoxia_vs_basal	chr9	134378875.0	134379376.0	502.0	*	Promoter (<=1kb)	9.0	134379295.0	134436777.0	57483.0	1.0	6256.0	ENST00000672570.1	0.0	ENSG00000186350	RXRA	retinoid X receptor alpha	chr9	134378875.0	134379376.0
chr14	54002585.0	54003086.0	chr14:54002585-54003086	0.289186008	3.02e-07	1.06e-06	DAPs_SWAT_cells_hypoxia_vs_basal	chr14	54002585.0	54003086.0	502.0	*	Distal Intergenic	14.0	53951892.0	53958761.0	6870.0	2.0	652.0	ENST00000559642.1	-43824.0	ENSG00000125378	BMP4	bone morphogenetic protein 4	chr14	54002585.0	54003086.0
chr9	110337659.0	110338160.0	chr9:110337659-110338160	0.278113444	3.02e-07	1.06e-06	DAPs_SWAT_cells_hypoxia_vs_basal	chr9	110337659.0	110338160.0	502.0	*	Promoter (<=1kb)	9.0	110303587.0	110337808.0	34222.0	2.0	255220.0	ENST00000374510.8	0.0	ENSG00000204193	TXNDC8	thioredoxin domain containing 8	chr9	110337659.0	110338160.0
chr8	30647675.0	30648176.0	chr8:30647675-30648176	0.276893813	3.02e-07	1.06e-06	DAPs_SWAT_cells_hypoxia_vs_basal	chr8	30647675.0	30648176.0	502.0	*	Intron (ENST00000355904.9/2961, intron 2 of 7)	8.0	30607104.0	30657005.0	49902.0	2.0	2961.0	ENST00000518599.5	8829.0	ENSG00000197265	GTF2E2	general transcription factor IIE subunit 2	chr8	30647675.0	30648176.0
chr2	12720220.0	12720721.0	chr2:12720220-12720721	-0.226768018	3.03e-07	1.06e-06	DAPs_SWAT_cells_hypoxia_vs_basal	chr2	12720220.0	12720721.0	502.0	*	Promoter (1-2kb)	2.0	12718238.0	12724825.0	6588.0	1.0	28951.0	ENST00000405331.3	1982.0	ENSG00000071575	TRIB2	tribbles pseudokinase 2	chr2	12720220.0	12720721.0
chr1	202804682.0	202805183.0	chr1:202804682-202805183	0.272779338	3.03e-07	1.06e-06	DAPs_SWAT_cells_hypoxia_vs_basal	chr1	202804682.0	202805183.0	502.0	*	Promoter (1-2kb)	1.0	202773217.0	202806751.0	33535.0	2.0	10765.0	ENST00000470573.5	1568.0	ENSG00000117139	KDM5B	lysine demethylase 5B	chr1	202804682.0	202805183.0
chr1	67647002.0	67647503.0	chr1:67647002-67647503	0.312588619	3.04e-07	1.06e-06	DAPs_SWAT_cells_hypoxia_vs_basal	chr1	67647002.0	67647503.0	502.0	*	Distal Intergenic	1.0	67617932.0	67626871.0	8940.0	1.0	124904197.0	ENST00000769785.1	29070.0	NA	LOC124904197	uncharacterized LOC124904197	chr1	67647002.0	67647503.0
chr1	47782357.0	47782858.0	chr1:47782357-47782858	0.263029552	2.98e-07	1.05e-06	DAPs_SWAT_cells_hypoxia_vs_basal	chr1	47782357.0	47782858.0	502.0	*	Intron (ENST00000606738.3/388630, intron 4 of 6)	1.0	47761132.0	47765547.0	4416.0	2.0	388630.0	ENST00000438589.1	-16810.0	ENSG00000269113	TRABD2B	TraB domain containing 2B	chr1	47782357.0	47782858.0
chr2	176544972.0	176545473.0	chr2:176544972-176545473	0.211428686	2.98e-07	1.05e-06	DAPs_SWAT_cells_hypoxia_vs_basal	chr2	176544972.0	176545473.0	502.0	*	Intron (ENST00000814406.1/ENST00000814406.1, intron 2 of 2)	2.0	176554705.0	176588069.0	33365.0	1.0	124907910.0	ENST00000814412.1	-9232.0	NA	LOC124907910	uncharacterized LOC124907910	chr2	176544972.0	176545473.0
chr12	127888859.0	127889360.0	chr12:127888859-127889360	0.243176671	2.99e-07	1.05e-06	DAPs_SWAT_cells_hypoxia_vs_basal	chr12	127888859.0	127889360.0	502.0	*	Intron (ENST00000662498.1/400087, intron 1 of 1)	12.0	127881644.0	127898645.0	17002.0	1.0	400087.0	ENST00000614177.2	7215.0	ENSG00000256597	LINC02393	long intergenic non-protein coding RNA 2393	chr12	127888859.0	127889360.0
chr11	121723119.0	121723620.0	chr11:121723119-121723620	0.228849762	2.99e-07	1.05e-06	DAPs_SWAT_cells_hypoxia_vs_basal	chr11	121723119.0	121723620.0	502.0	*	Intron (ENST00000652518.1/107984402, intron 1 of 6)	11.0	121674261.0	121928976.0	254716.0	1.0	107984402.0	ENST00000652518.1	48858.0	NA	LOC107984402	uncharacterized LOC107984402	chr11	121723119.0	121723620.0
chr12	101925874.0	101926375.0	chr12:101925874-101926375	0.303946347	2.99e-07	1.05e-06	DAPs_SWAT_cells_hypoxia_vs_basal	chr12	101925874.0	101926375.0	502.0	*	Intron (ENST00000549066.1/55332, intron 2 of 2)	12.0	101920019.0	101921567.0	1549.0	1.0	55332.0	ENST00000546729.1	5855.0	ENSG00000136048	DRAM1	DNA damage regulated autophagy modulator 1	chr12	101925874.0	101926375.0
chr8	8296224.0	8296725.0	chr8:8296224-8296725	0.227862615	2.95e-07	1.04e-06	DAPs_SWAT_cells_hypoxia_vs_basal	chr8	8296224.0	8296725.0	502.0	*	Exon (ENST00000822626.1/ENST00000822626.1, exon 3 of 5)	8.0	8388376.0	8399330.0	10955.0	1.0	105379222.0	ENST00000759897.1	-91651.0	ENSG00000299020	LOC105379222	uncharacterized LOC105379222	chr8	8296224.0	8296725.0
chr5	112913243.0	112913744.0	chr5:112913243-112913744	-0.207470086	2.96e-07	1.04e-06	DAPs_SWAT_cells_hypoxia_vs_basal	chr5	112913243.0	112913744.0	502.0	*	Intron (ENST00000379638.9/7905, intron 2 of 4)	5.0	112887015.0	112921504.0	34490.0	2.0	7905.0	ENST00000474542.2	7760.0	ENSG00000129625	REEP5	receptor accessory protein 5	chr5	112913243.0	112913744.0
chr14	76917052.0	76917553.0	chr14:76917052-76917553	-0.227816172	2.96e-07	1.04e-06	DAPs_SWAT_cells_hypoxia_vs_basal	chr14	76917052.0	76917553.0	502.0	*	Distal Intergenic	14.0	76927970.0	76928667.0	698.0	2.0	124903349.0	ENST00000793584.1	11114.0	NA	LOC124903349	uncharacterized LOC124903349	chr14	76917052.0	76917553.0
chr11	19499281.0	19499782.0	chr11:19499281-19499782	0.22650547	2.97e-07	1.04e-06	DAPs_SWAT_cells_hypoxia_vs_basal	chr11	19499281.0	19499782.0	502.0	*	Intron (ENST00000360655.8/89797, intron 1 of 37)	11.0	19504891.0	19505900.0	1010.0	2.0	100874012.0	ENST00000530652.1	6118.0	ENSG00000255043	NAV2-AS5	NAV2 antisense RNA 5	chr11	19499281.0	19499782.0
chr2	61356936.0	61357437.0	chr2:61356936-61357437	-0.247325822	2.97e-07	1.04e-06	DAPs_SWAT_cells_hypoxia_vs_basal	chr2	61356936.0	61357437.0	502.0	*	Intron (ENST00000398571.7/9736, intron 10 of 79)	2.0	61339575.0	61348028.0	8454.0	2.0	9736.0	ENST00000460004.1	-8908.0	ENSG00000115464	USP34	ubiquitin specific peptidase 34	chr2	61356936.0	61357437.0
chr16	79839379.0	79839880.0	chr16:79839379-79839880	0.224126475	2.97e-07	1.04e-06	DAPs_SWAT_cells_hypoxia_vs_basal	chr16	79839379.0	79839880.0	502.0	*	Distal Intergenic	16.0	79797826.0	79827185.0	29360.0	2.0	104266962.0	ENST00000567966.2	-12194.0	ENSG00000261082	LINC01228	long intergenic non-protein coding RNA 1228	chr16	79839379.0	79839880.0
chr5	33701168.0	33701669.0	chr5:33701168-33701669	0.23295088	2.98e-07	1.04e-06	DAPs_SWAT_cells_hypoxia_vs_basal	chr5	33701168.0	33701669.0	502.0	*	Intron (ENST00000504830.6/81792, intron 3 of 23)	5.0	33466758.0	33468091.0	1334.0	1.0	6897.0	ENST00000503422.1	234410.0	ENSG00000113407	TARS1	threonyl-tRNA synthetase 1	chr5	33701168.0	33701669.0
chr8	41253143.0	41253644.0	chr8:41253143-41253644	0.333860045	2.98e-07	1.04e-06	DAPs_SWAT_cells_hypoxia_vs_basal	chr8	41253143.0	41253644.0	502.0	*	Distal Intergenic	8.0	41271048.0	41271143.0	96.0	2.0	100847068.0	ENST00000579992.1	17499.0	ENSG00000263372	MIR548AO	microRNA 548ao	chr8	41253143.0	41253644.0
chr1	151548756.0	151549257.0	chr1:151548756-151549257	0.254231934	2.93e-07	1.03e-06	DAPs_SWAT_cells_hypoxia_vs_basal	chr1	151548756.0	151549257.0	502.0	*	Promoter (2-3kb)	1.0	151545796.0	151545891.0	96.0	1.0	693139.0	ENST00000384874.1	2960.0	ENSG00000207606	MIR554	microRNA 554	chr1	151548756.0	151549257.0
chr3	159798865.0	159799366.0	chr3:159798865-159799366	0.263995177	2.93e-07	1.03e-06	DAPs_SWAT_cells_hypoxia_vs_basal	chr3	159798865.0	159799366.0	502.0	*	Intron (ENST00000476809.7/100505385, intron 4 of 9)	3.0	159768316.0	159768748.0	433.0	2.0	100874433.0	ENST00000488247.2	-30117.0	NA	IQCJ-SCHIP1-AS1	IQCJ-SCHIP1 readthrough antisense RNA 1	chr3	159798865.0	159799366.0
chr11	27058383.0	27058884.0	chr11:27058383-27058884	-0.23053124	2.95e-07	1.03e-06	DAPs_SWAT_cells_hypoxia_vs_basal	chr11	27058383.0	27058884.0	502.0	*	Promoter (2-3kb)	11.0	27055426.0	27057433.0	2008.0	1.0	8424.0	ENST00000534323.1	2957.0	ENSG00000129151	BBOX1	gamma-butyrobetaine hydroxylase 1	chr11	27058383.0	27058884.0
chr10	15190122.0	15190623.0	chr10:15190122-15190623	0.239093824	2.95e-07	1.03e-06	DAPs_SWAT_cells_hypoxia_vs_basal	chr10	15190122.0	15190623.0	502.0	*	Exon (ENST00000803208.1/ENST00000803208.1, exon 2 of 3)	10.0	15186466.0	15196526.0	10061.0	2.0	105376434.0	ENST00000803126.1	5903.0	NA	LOC105376434	uncharacterized LOC105376434	chr10	15190122.0	15190623.0
chr11	47466139.0	47466640.0	chr11:47466139-47466640	-0.232524209	2.95e-07	1.03e-06	DAPs_SWAT_cells_hypoxia_vs_basal	chr11	47466139.0	47466640.0	502.0	*	3' UTR	11.0	47470329.0	47472356.0	2028.0	2.0	10658.0	ENST00000524648.1	5716.0	ENSG00000149187	CELF1	CUGBP Elav-like family member 1	chr11	47466139.0	47466640.0
chr19	5091607.0	5092108.0	chr19:5091607-5092108	-0.239308912	2.9e-07	1.02e-06	DAPs_SWAT_cells_hypoxia_vs_basal	chr19	5091607.0	5092108.0	502.0	*	Intron (ENST00000611640.4/23030, intron 9 of 23)	19.0	5082452.0	5141503.0	59052.0	1.0	23030.0	ENST00000588361.1	9155.0	ENSG00000127663	KDM4B	lysine demethylase 4B	chr19	5091607.0	5092108.0
chr1	115216999.0	115217500.0	chr1:115216999-115217500	0.240662156	2.9e-07	1.02e-06	DAPs_SWAT_cells_hypoxia_vs_basal	chr1	115216999.0	115217500.0	502.0	*	Distal Intergenic	1.0	115239825.0	115366937.0	127113.0	1.0	112840934.0	ENST00000793538.1	-22325.0	ENSG00000228035	NGF-AS1	NGF antisense RNA 1	chr1	115216999.0	115217500.0
chr17	68591995.0	68592496.0	chr17:68591995-68592496	-0.227169859	2.92e-07	1.02e-06	DAPs_SWAT_cells_hypoxia_vs_basal	chr17	68591995.0	68592496.0	502.0	*	Promoter (<=1kb)	17.0	68591782.0	68643743.0	51962.0	1.0	101928104.0	ENST00000792789.1	213.0	ENSG00000267659	LINC01482	long intergenic non-protein coding RNA 1482	chr17	68591995.0	68592496.0
chr10	123808831.0	123809332.0	chr10:123808831-123809332	0.30541959	2.86e-07	1.01e-06	DAPs_SWAT_cells_hypoxia_vs_basal	chr10	123808831.0	123809332.0	502.0	*	Intron (ENST00000368854.7/119587, intron 5 of 19)	10.0	123776670.0	123777749.0	1080.0	1.0	105378533.0	ENST00000446888.1	32161.0	NA	CPXM2-AS1	CPXM2 antisense RNA 1	chr10	123808831.0	123809332.0
chrX	123803410.0	123803911.0	chrX:123803410-123803911	-0.230353004	2.87e-07	1.01e-06	DAPs_SWAT_cells_hypoxia_vs_basal	chrX	123803410.0	123803911.0	502.0	*	Distal Intergenic	23.0	123859712.0	123909171.0	49460.0	1.0	331.0	ENST00000422098.6	-55801.0	ENSG00000101966	XIAP	X-linked inhibitor of apoptosis	chrX	123803410.0	123803911.0
chr1	20280196.0	20280697.0	chr1:20280196-20280697	0.219576016	2.87e-07	1.01e-06	DAPs_SWAT_cells_hypoxia_vs_basal	chr1	20280196.0	20280697.0	502.0	*	Distal Intergenic	1.0	20272479.0	20275005.0	2527.0	1.0	105376828.0	ENST00000641138.1	7717.0	NA	LOC105376828	uncharacterized LOC105376828	chr1	20280196.0	20280697.0
chr14	103279085.0	103279586.0	chr14:103279085-103279586	0.21622547	2.88e-07	1.01e-06	DAPs_SWAT_cells_hypoxia_vs_basal	chr14	103279085.0	103279586.0	502.0	*	Exon (ENST00000605103.1/ENST00000605103.1, exon 1 of 1)	14.0	103294056.0	103296197.0	2142.0	2.0	105370686.0	ENST00000796126.1	16611.0	ENSG00000303620	LOC105370686	uncharacterized LOC105370686	chr14	103279085.0	103279586.0
chr20	33431729.0	33432230.0	chr20:33431729-33432230	-0.2579514	2.88e-07	1.01e-06	DAPs_SWAT_cells_hypoxia_vs_basal	chr20	33431729.0	33432230.0	502.0	*	Intron (ENST00000785672.1/124904889, intron 2 of 2)	20.0	33407957.0	33443763.0	35807.0	2.0	6640.0	ENST00000217381.3	11533.0	ENSG00000101400	SNTA1	syntrophin alpha 1	chr20	33431729.0	33432230.0
chr1	63813672.0	63814173.0	chr1:63813672-63814173	-0.254727123	2.88e-07	1.01e-06	DAPs_SWAT_cells_hypoxia_vs_basal	chr1	63813672.0	63814173.0	502.0	*	Intron (ENST00000371079.6/4919, intron 1 of 8)	1.0	63775290.0	64140364.0	365075.0	1.0	4919.0	ENST00000482426.1	38382.0	ENSG00000185483	ROR1	receptor tyrosine kinase like orphan receptor 1	chr1	63813672.0	63814173.0
chr11	2194830.0	2195331.0	chr11:2194830-2195331	-0.210959173	2.85e-07	1e-06	DAPs_SWAT_cells_hypoxia_vs_basal	chr11	2194830.0	2195331.0	502.0	*	Distal Intergenic	11.0	2173063.0	2173138.0	76.0	1.0	100616126.0	ENST00000584128.1	21767.0	ENSG00000265258	MIR4686	microRNA 4686	chr11	2194830.0	2195331.0
chr14	53963551.0	53964052.0	chr14:53963551-53964052	0.28174733	2.86e-07	1e-06	DAPs_SWAT_cells_hypoxia_vs_basal	chr14	53963551.0	53964052.0	502.0	*	Distal Intergenic	14.0	53951892.0	53958761.0	6870.0	2.0	652.0	ENST00000559642.1	-4790.0	ENSG00000125378	BMP4	bone morphogenetic protein 4	chr14	53963551.0	53964052.0
chr7	107946436.0	107946937.0	chr7:107946436-107946937	0.228501591	2.86e-07	1e-06	DAPs_SWAT_cells_hypoxia_vs_basal	chr7	107946436.0	107946937.0	502.0	*	Intron (ENST00000393561.6/3912, intron 23 of 32)	7.0	107923799.0	107941802.0	18004.0	2.0	3912.0	ENST00000678310.1	-4634.0	ENSG00000091136	LAMB1	laminin subunit beta 1	chr7	107946436.0	107946937.0
chr7	74598516.0	74599017.0	chr7:74598516-74599017	0.38838493	2.84e-07	9.99e-07	DAPs_SWAT_cells_hypoxia_vs_basal	chr7	74598516.0	74599017.0	502.0	*	Promoter (1-2kb)	7.0	74600960.0	74602583.0	1624.0	1.0	9569.0	ENST00000486086.1	-1943.0	ENSG00000006704	GTF2IRD1	GTF2I repeat domain containing 1	chr7	74598516.0	74599017.0
chr6	104789780.0	104790281.0	chr6:104789780-104790281	0.232641534	2.84e-07	9.96e-07	DAPs_SWAT_cells_hypoxia_vs_basal	chr6	104789780.0	104790281.0	502.0	*	Promoter (2-3kb)	6.0	104728095.0	104787414.0	59320.0	2.0	57531.0	ENST00000369127.8	-2366.0	ENSG00000085382	HACE1	HECT domain and ankyrin repeat containing E3 ubiquitin protein ligase 1	chr6	104789780.0	104790281.0
chr19	6674807.0	6675308.0	chr19:6674807-6675308	-0.243443054	2.82e-07	9.92e-07	DAPs_SWAT_cells_hypoxia_vs_basal	chr19	6674807.0	6675308.0	502.0	*	Distal Intergenic	19.0	6677835.0	6678330.0	496.0	2.0	718.0	ENST00000601475.1	3022.0	ENSG00000125730	C3	complement C3	chr19	6674807.0	6675308.0
chr10	103265663.0	103266164.0	chr10:103265663-103266164	0.2399084	2.81e-07	9.86e-07	DAPs_SWAT_cells_hypoxia_vs_basal	chr10	103265663.0	103266164.0	502.0	*	Intron (ENST00000675164.1/22978, intron 1 of 19)	10.0	103087185.0	103276547.0	189363.0	2.0	22978.0	ENST00000675164.1	10383.0	ENSG00000076685	NT5C2	5'-nucleotidase, cytosolic II	chr10	103265663.0	103266164.0
chr13	53250233.0	53250734.0	chr13:53250233-53250734	-0.201345992	2.8e-07	9.84e-07	DAPs_SWAT_cells_hypoxia_vs_basal	chr13	53250233.0	53250734.0	502.0	*	Exon (ENST00000837717.1/ENST00000837717.1, exon 3 of 3)	13.0	53099397.0	53151914.0	52518.0	2.0	102723875.0	ENST00000660057.1	-98319.0	NA	LINC01065	long intergenic non-protein coding RNA 1065	chr13	53250233.0	53250734.0
chr13	76965648.0	76966149.0	chr13:76965648-76966149	-0.209756414	2.8e-07	9.83e-07	DAPs_SWAT_cells_hypoxia_vs_basal	chr13	76965648.0	76966149.0	502.0	*	Intron (ENST00000830114.1/105370269, intron 1 of 3)	13.0	76942356.0	76972604.0	30249.0	2.0	105370269.0	ENST00000830119.1	6455.0	NA	LOC105370269	uncharacterized LOC105370269	chr13	76965648.0	76966149.0
chr17	12522708.0	12523209.0	chr17:12522708-12523209	0.251296868	2.8e-07	9.83e-07	DAPs_SWAT_cells_hypoxia_vs_basal	chr17	12522708.0	12523209.0	502.0	*	Distal Intergenic	17.0	12549528.0	12559497.0	9970.0	1.0	284034.0	ENST00000722116.1	-26319.0	ENSG00000179136	LINC00670	long intergenic non-protein coding RNA 670	chr17	12522708.0	12523209.0
chr6	22029104.0	22029605.0	chr6:22029104-22029605	0.238698983	2.79e-07	9.81e-07	DAPs_SWAT_cells_hypoxia_vs_basal	chr6	22029104.0	22029605.0	502.0	*	Exon (ENST00000650720.2/401237, exon 5 of 5)	6.0	22025317.0	22194401.0	169085.0	1.0	401237.0	ENST00000822835.1	3787.0	NA	CASC15	cancer susceptibility 15	chr6	22029104.0	22029605.0
chr1	51268581.0	51269082.0	chr1:51268581-51269082	-0.221816703	2.78e-07	9.78e-07	DAPs_SWAT_cells_hypoxia_vs_basal	chr1	51268581.0	51269082.0	502.0	*	Promoter (<=1kb)	1.0	51269918.0	51271536.0	1619.0	1.0	26994.0	ENST00000486691.1	-836.0	ENSG00000123091	RNF11	ring finger protein 11	chr1	51268581.0	51269082.0
chrX	53071464.0	53071965.0	chrX:53071464-53071965	-0.206322389	2.78e-07	9.77e-07	DAPs_SWAT_cells_hypoxia_vs_basal	chrX	53071464.0	53071965.0	502.0	*	Intron (ENST00000332582.5/54328, intron 1 of 1)	23.0	53082367.0	53086413.0	4047.0	1.0	64061.0	ENST00000553557.5	-10402.0	ENSG00000184205	TSPYL2	TSPY like 2	chrX	53071464.0	53071965.0
chr5	32147193.0	32147694.0	chr5:32147193-32147694	-0.231790181	2.76e-07	9.7e-07	DAPs_SWAT_cells_hypoxia_vs_basal	chr5	32147193.0	32147694.0	502.0	*	Intron (ENST00000265070.7/64083, intron 1 of 3)	5.0	32103445.0	32121941.0	18497.0	2.0	105374711.0	ENST00000503441.1	-25252.0	NA	LOC105374711	uncharacterized LOC105374711	chr5	32147193.0	32147694.0
chr6	3176671.0	3177172.0	chr6:3176671-3177172	0.206565852	2.76e-07	9.69e-07	DAPs_SWAT_cells_hypoxia_vs_basal	chr6	3176671.0	3177172.0	502.0	*	Exon (ENST00000404155.1/ENST00000404155.1, exon 3 of 3)	6.0	3189648.0	3195777.0	6130.0	2.0	100507194.0	ENST00000814153.1	18605.0	ENSG00000230269	LINC02525	long intergenic non-protein coding RNA 2525	chr6	3176671.0	3177172.0
chr2	168233652.0	168234153.0	chr2:168233652-168234153	0.28037727	2.75e-07	9.67e-07	DAPs_SWAT_cells_hypoxia_vs_basal	chr2	168233652.0	168234153.0	502.0	*	Intron (ENST00000355999.5/27347, intron 1 of 17)	2.0	167954024.0	168247435.0	293412.0	2.0	27347.0	ENST00000697205.1	13282.0	ENSG00000198648	STK39	serine/threonine kinase 39	chr2	168233652.0	168234153.0
chr3	41711650.0	41712151.0	chr3:41711650-41712151	-0.263554397	2.74e-07	9.66e-07	DAPs_SWAT_cells_hypoxia_vs_basal	chr3	41711650.0	41712151.0	502.0	*	Intron (ENST00000301831.9/54986, intron 25 of 36)	3.0	41800133.0	41854911.0	54779.0	2.0	54986.0	ENST00000460406.1	142760.0	ENSG00000168038	ULK4	unc-51 like kinase 4	chr3	41711650.0	41712151.0
chr15	100043069.0	100043570.0	chr15:100043069-100043570	0.207832846	2.74e-07	9.65e-07	DAPs_SWAT_cells_hypoxia_vs_basal	chr15	100043069.0	100043570.0	502.0	*	Intron (ENST00000268070.9/170691, intron 18 of 21)	15.0	99976481.0	99986679.0	10199.0	1.0	105371022.0	ENST00000744132.1	66588.0	ENSG00000259219	LOC105371022	uncharacterized LOC105371022	chr15	100043069.0	100043570.0
chr15	80856996.0	80857497.0	chr15:80856996-80857497	0.214599829	2.74e-07	9.64e-07	DAPs_SWAT_cells_hypoxia_vs_basal	chr15	80856996.0	80857497.0	502.0	*	Intron (ENST00000220244.7/57214, intron 1 of 28)	15.0	80841978.0	80842073.0	96.0	2.0	693132.0	ENST00000385268.1	-14923.0	ENSG00000208003	MIR549A	microRNA 549a	chr15	80856996.0	80857497.0
chr14	52079541.0	52080042.0	chr14:52079541-52080042	0.272012843	2.73e-07	9.62e-07	DAPs_SWAT_cells_hypoxia_vs_basal	chr14	52079541.0	52080042.0	502.0	*	Distal Intergenic	14.0	52004809.0	52069059.0	64251.0	2.0	22795.0	ENST00000216286.10	-10482.0	ENSG00000087303	NID2	nidogen 2	chr14	52079541.0	52080042.0
chr20	45576974.0	45577475.0	chr20:45576974-45577475	0.201166597	2.73e-07	9.62e-07	DAPs_SWAT_cells_hypoxia_vs_basal	chr20	45576974.0	45577475.0	502.0	*	Promoter (1-2kb)	20.0	45551762.0	45579284.0	27523.0	2.0	90199.0	ENST00000289953.3	1809.0	ENSG00000158901	WFDC8	WAP four-disulfide core domain 8	chr20	45576974.0	45577475.0
chr2	120589745.0	120590246.0	chr2:120589745-120590246	0.291888161	2.73e-07	9.61e-07	DAPs_SWAT_cells_hypoxia_vs_basal	chr2	120589745.0	120590246.0	502.0	*	Intron (ENST00000800022.1/ENST00000800022.1, intron 1 of 1)	2.0	120552781.0	120558119.0	5339.0	2.0	105373585.0	ENST00000432474.2	-31626.0	NA	LOC105373585	uncharacterized LOC105373585	chr2	120589745.0	120590246.0
chr4	111398734.0	111399235.0	chr4:111398734-111399235	-0.239086653	2.72e-07	9.59e-07	DAPs_SWAT_cells_hypoxia_vs_basal	chr4	111398734.0	111399235.0	502.0	*	Distal Intergenic	4.0	111516117.0	111648536.0	132420.0	1.0	105377366.0	ENST00000681880.1	-116882.0	ENSG00000248656	LOC105377366	uncharacterized LOC105377366	chr4	111398734.0	111399235.0
chr1	240284959.0	240285460.0	chr1:240284959-240285460	0.294489149	2.72e-07	9.58e-07	DAPs_SWAT_cells_hypoxia_vs_basal	chr1	240284959.0	240285460.0	502.0	*	Promoter (<=1kb)	1.0	240285231.0	240371664.0	86434.0	1.0	56776.0	ENST00000681743.1	0.0	ENSG00000155816	FMN2	formin 2	chr1	240284959.0	240285460.0
chr6	121437770.0	121438271.0	chr6:121437770-121438271	-0.218946329	2.71e-07	9.56e-07	DAPs_SWAT_cells_hypoxia_vs_basal	chr6	121437770.0	121438271.0	502.0	*	Promoter (<=1kb)	6.0	121437499.0	121448812.0	11314.0	1.0	2697.0	ENST00000647564.1	271.0	ENSG00000152661	GJA1	gap junction protein alpha 1	chr6	121437770.0	121438271.0
chr17	15649782.0	15650283.0	chr17:15649782-15650283	-0.216347158	2.72e-07	9.56e-07	DAPs_SWAT_cells_hypoxia_vs_basal	chr17	15649782.0	15650283.0	502.0	*	Promoter (1-2kb)	17.0	15571491.0	15651653.0	80163.0	2.0	374286.0	ENST00000455584.2	1370.0	ENSG00000241322	FBXW10B	F-box and WD repeat domain containing 10B	chr17	15649782.0	15650283.0
chr6	39855267.0	39855768.0	chr6:39855267-39855768	0.221021105	2.71e-07	9.55e-07	DAPs_SWAT_cells_hypoxia_vs_basal	chr6	39855267.0	39855768.0	502.0	*	Intron (ENST00000633794.1/23500, intron 1 of 25)	6.0	39848566.0	39861161.0	12596.0	1.0	23500.0	ENST00000405961.3	6701.0	ENSG00000146122	DAAM2	dishevelled associated activator of morphogenesis 2	chr6	39855267.0	39855768.0
chr3	105827898.0	105828399.0	chr3:105827898-105828399	0.277156167	2.7e-07	9.5e-07	DAPs_SWAT_cells_hypoxia_vs_basal	chr3	105827898.0	105828399.0	502.0	*	Intron (ENST00000394030.8/868, intron 3 of 18)	3.0	105762122.0	105853646.0	91525.0	2.0	868.0	ENST00000643403.1	25247.0	ENSG00000114423	CBLB	Cbl proto-oncogene B	chr3	105827898.0	105828399.0
chr22	27857421.0	27857922.0	chr22:27857421-27857922	0.23028467	2.67e-07	9.42e-07	DAPs_SWAT_cells_hypoxia_vs_basal	chr22	27857421.0	27857922.0	502.0	*	Promoter (2-3kb)	22.0	27858431.0	27860615.0	2185.0	2.0	23760.0	ENST00000493007.1	2693.0	ENSG00000180957	PITPNB	phosphatidylinositol transfer protein beta	chr22	27857421.0	27857922.0
chr19	43077819.0	43078320.0	chr19:43077819-43078320	0.302448394	2.67e-07	9.4e-07	DAPs_SWAT_cells_hypoxia_vs_basal	chr19	43077819.0	43078320.0	502.0	*	Promoter (2-3kb)	19.0	43065489.0	43075407.0	9919.0	2.0	5670.0	ENST00000329509.6	-2412.0	ENSG00000242221	PSG2	pregnancy specific beta-1-glycoprotein 2	chr19	43077819.0	43078320.0
chr3	16181320.0	16181821.0	chr3:16181320-16181821	0.206889381	2.66e-07	9.39e-07	DAPs_SWAT_cells_hypoxia_vs_basal	chr3	16181320.0	16181821.0	502.0	*	Intron (ENST00000339732.10/117248, intron 1 of 9)	3.0	16175665.0	16208645.0	32981.0	1.0	117248.0	ENST00000430410.1	5655.0	ENSG00000131386	GALNT15	polypeptide N-acetylgalactosaminyltransferase 15	chr3	16181320.0	16181821.0
chr6	45757656.0	45758157.0	chr6:45757656-45758157	-0.266313954	2.66e-07	9.39e-07	DAPs_SWAT_cells_hypoxia_vs_basal	chr6	45757656.0	45758157.0	502.0	*	Distal Intergenic	6.0	45932694.0	45937464.0	4771.0	2.0	53405.0	ENST00000476852.1	179307.0	ENSG00000112782	CLIC5	chloride intracellular channel 5	chr6	45757656.0	45758157.0
chr8	91663013.0	91663514.0	chr8:91663013-91663514	-0.238682892	2.63e-07	9.29e-07	DAPs_SWAT_cells_hypoxia_vs_basal	chr8	91663013.0	91663514.0	502.0	*	Intron (ENST00000521199.1/ENST00000521199.1, intron 2 of 3)	8.0	91357248.0	91393836.0	36589.0	1.0	115111.0	ENST00000517930.1	305765.0	ENSG00000147606	SLC26A7	solute carrier family 26 member 7	chr8	91663013.0	91663514.0
chr14	53537355.0	53537856.0	chr14:53537355-53537856	-0.219562178	2.63e-07	9.27e-07	DAPs_SWAT_cells_hypoxia_vs_basal	chr14	53537355.0	53537856.0	502.0	*	Intron (ENST00000663444.2/105370504, intron 3 of 4)	14.0	53510723.0	53526764.0	16042.0	1.0	105370504.0	ENST00000669401.1	26632.0	NA	LOC105370504	uncharacterized LOC105370504	chr14	53537355.0	53537856.0
chr8	117923837.0	117924338.0	chr8:117923837-117924338	0.266137417	2.61e-07	9.21e-07	DAPs_SWAT_cells_hypoxia_vs_basal	chr8	117923837.0	117924338.0	502.0	*	Intron (ENST00000378204.7/2131, intron 1 of 10)	8.0	117799414.0	118017235.0	217822.0	2.0	2131.0	ENST00000684189.1	92897.0	ENSG00000182197	EXT1	exostosin glycosyltransferase 1	chr8	117923837.0	117924338.0
chr15	57679962.0	57680463.0	chr15:57679962-57680463	0.323193469	2.6e-07	9.16e-07	DAPs_SWAT_cells_hypoxia_vs_basal	chr15	57679962.0	57680463.0	502.0	*	Promoter (<=1kb)	15.0	57680698.0	57714745.0	34048.0	1.0	145781.0	ENST00000484300.1	-235.0	ENSG00000137878	GCOM1	GCOM1, MYZAP-POLR2M combined locus	chr15	57679962.0	57680463.0
chr20	46205969.0	46206470.0	chr20:46205969-46206470	-0.203624155	2.59e-07	9.15e-07	DAPs_SWAT_cells_hypoxia_vs_basal	chr20	46205969.0	46206470.0	502.0	*	Promoter (2-3kb)	20.0	46203867.0	46207138.0	3272.0	1.0	124904916.0	ENST00000759763.1	2102.0	NA	LOC124904916	uncharacterized LOC124904916	chr20	46205969.0	46206470.0
chr13	97279857.0	97280358.0	chr13:97279857-97280358	0.229874406	2.59e-07	9.14e-07	DAPs_SWAT_cells_hypoxia_vs_basal	chr13	97279857.0	97280358.0	502.0	*	Intron (ENST00000397601.5/10150, intron 2 of 6)	13.0	97276204.0	97357635.0	81432.0	1.0	10150.0	ENST00000692685.1	3653.0	ENSG00000139793	MBNL2	muscleblind like splicing regulator 2	chr13	97279857.0	97280358.0
chr12	124633545.0	124634046.0	chr12:124633545-124634046	0.222591898	2.59e-07	9.14e-07	DAPs_SWAT_cells_hypoxia_vs_basal	chr12	124633545.0	124634046.0	502.0	*	Exon (ENST00000767545.1/ENST00000767545.1, exon 2 of 2)	12.0	124605025.0	124610454.0	5430.0	2.0	101927436.0	ENST00000767263.1	-23091.0	NA	LOC101927436	uncharacterized LOC101927436	chr12	124633545.0	124634046.0
chr19	3397461.0	3397962.0	chr19:3397461-3397962	-0.223390472	2.59e-07	9.13e-07	DAPs_SWAT_cells_hypoxia_vs_basal	chr19	3397461.0	3397962.0	502.0	*	Intron (ENST00000641145.1/4782, intron 2 of 10)	19.0	3410596.0	3425147.0	14552.0	1.0	4782.0	ENST00000588839.1	-12634.0	ENSG00000141905	NFIC	nuclear factor I C	chr19	3397461.0	3397962.0
chr13	73913024.0	73913525.0	chr13:73913024-73913525	0.231086335	2.59e-07	9.13e-07	DAPs_SWAT_cells_hypoxia_vs_basal	chr13	73913024.0	73913525.0	502.0	*	Intron (ENST00000377669.7/11278, intron 3 of 7)	13.0	73812873.0	73995056.0	182184.0	2.0	11278.0	ENST00000472022.1	81531.0	ENSG00000118922	KLF12	KLF transcription factor 12	chr13	73913024.0	73913525.0
chr11	123100598.0	123101099.0	chr11:123100598-123101099	-0.207121262	2.58e-07	9.1e-07	DAPs_SWAT_cells_hypoxia_vs_basal	chr11	123100598.0	123101099.0	502.0	*	Promoter (2-3kb)	11.0	123083082.0	123097966.0	14885.0	2.0	79827.0	ENST00000529128.1	-2632.0	ENSG00000166250	CLMP	CXADR like cell adhesion molecule	chr11	123100598.0	123101099.0
chr9	87050168.0	87050669.0	chr9:87050168-87050669	-0.263664391	2.57e-07	9.07e-07	DAPs_SWAT_cells_hypoxia_vs_basal	chr9	87050168.0	87050669.0	502.0	*	Distal Intergenic	9.0	87008515.0	87042419.0	33905.0	2.0	440173.0	ENST00000669870.1	-7749.0	ENSG00000269994	LINC02893	long intergenic non-protein coding RNA 2893	chr9	87050168.0	87050669.0
chr6	18551173.0	18551674.0	chr6:18551173-18551674	-0.207379193	2.56e-07	9.06e-07	DAPs_SWAT_cells_hypoxia_vs_basal	chr6	18551173.0	18551674.0	502.0	*	Intron (ENST00000835487.1/105374956, intron 4 of 5)	6.0	18571784.0	18571880.0	97.0	1.0	693125.0	ENST00000385041.1	-20110.0	ENSG00000207775	MIR548A1	microRNA 548a-1	chr6	18551173.0	18551674.0
chr15	48667696.0	48668197.0	chr15:48667696-48668197	0.273402592	2.56e-07	9.03e-07	DAPs_SWAT_cells_hypoxia_vs_basal	chr15	48667696.0	48668197.0	502.0	*	Distal Intergenic	15.0	48646100.0	48651763.0	5664.0	1.0	105370809.0	ENST00000752571.1	21596.0	ENSG00000259705	FBN1-DT	FBN1 divergent transcript	chr15	48667696.0	48668197.0
chrX	123138417.0	123138918.0	chrX:123138417-123138918	-0.213712213	2.55e-07	9e-07	DAPs_SWAT_cells_hypoxia_vs_basal	chrX	123138417.0	123138918.0	502.0	*	Distal Intergenic	23.0	123184153.0	123204683.0	20531.0	1.0	2892.0	ENST00000616590.4	-45235.0	ENSG00000125675	GRIA3	glutamate ionotropic receptor AMPA type subunit 3	chrX	123138417.0	123138918.0
chrX	13895120.0	13895621.0	chrX:13895120-13895621	-0.209510055	2.54e-07	8.99e-07	DAPs_SWAT_cells_hypoxia_vs_basal	chrX	13895120.0	13895621.0	502.0	*	Intron (ENST00000454189.7/2824, intron 1 of 6)	23.0	13779908.0	13889612.0	109705.0	2.0	2824.0	ENST00000468080.1	-5508.0	ENSG00000046653	GPM6B	glycoprotein M6B	chrX	13895120.0	13895621.0
chr8	16678482.0	16678983.0	chr8:16678482-16678983	0.219465839	2.54e-07	8.98e-07	DAPs_SWAT_cells_hypoxia_vs_basal	chr8	16678482.0	16678983.0	502.0	*	Intron (ENST00000649038.1/101929028, intron 2 of 8)	8.0	16598758.0	16693235.0	94478.0	2.0	101929028.0	ENST00000649038.1	14252.0	NA	LOC101929028	uncharacterized LOC101929028	chr8	16678482.0	16678983.0
chr11	13761670.0	13762171.0	chr11:13761670-13762171	0.292270102	2.54e-07	8.97e-07	DAPs_SWAT_cells_hypoxia_vs_basal	chr11	13761670.0	13762171.0	502.0	*	Distal Intergenic	11.0	13781361.0	13848002.0	66642.0	1.0	105376562.0	ENST00000732951.1	-19190.0	ENSG00000255411	LINC02548	long intergenic non-protein coding RNA 2548	chr11	13761670.0	13762171.0
chr19	55319699.0	55320200.0	chr19:55319699-55320200	0.233492675	2.54e-07	8.96e-07	DAPs_SWAT_cells_hypoxia_vs_basal	chr19	55319699.0	55320200.0	502.0	*	Promoter (<=1kb)	19.0	55312969.0	55320451.0	7483.0	2.0	284417.0	ENST00000585918.5	251.0	ENSG00000180061	TMEM150B	transmembrane protein 150B	chr19	55319699.0	55320200.0
chr2	98479841.0	98480342.0	chr2:98479841-98480342	-0.20990032	2.53e-07	8.94e-07	DAPs_SWAT_cells_hypoxia_vs_basal	chr2	98479841.0	98480342.0	502.0	*	Intron (ENST00000409016.8/3631, intron 1 of 25)	2.0	98468467.0	98590129.0	121663.0	1.0	3631.0	ENST00000715898.1	11374.0	ENSG00000040933	INPP4A	inositol polyphosphate-4-phosphatase type I A	chr2	98479841.0	98480342.0
chr14	23559409.0	23559910.0	chr14:23559409-23559910	-0.211837762	2.53e-07	8.94e-07	DAPs_SWAT_cells_hypoxia_vs_basal	chr14	23559409.0	23559910.0	502.0	*	Promoter (<=1kb)	14.0	23559567.0	23560311.0	745.0	2.0	8906.0	ENST00000554892.1	401.0	ENSG00000213983	AP1G2	adaptor related protein complex 1 subunit gamma 2	chr14	23559409.0	23559910.0
chr4	20432062.0	20432563.0	chr4:20432062-20432563	-0.250285601	2.53e-07	8.93e-07	DAPs_SWAT_cells_hypoxia_vs_basal	chr4	20432062.0	20432563.0	502.0	*	Intron (ENST00000504154.6/9353, intron 4 of 36)	4.0	20392169.0	20394767.0	2599.0	1.0	100505893.0	ENST00000728681.1	39893.0	ENSG00000248228	SLIT2-IT1	SLIT2 intronic transcript 1	chr4	20432062.0	20432563.0
chr16	30747298.0	30747799.0	chr16:30747298-30747799	-0.246138161	2.53e-07	8.93e-07	DAPs_SWAT_cells_hypoxia_vs_basal	chr16	30747298.0	30747799.0	502.0	*	Promoter (<=1kb)	16.0	30748293.0	30756483.0	8191.0	1.0	5261.0	ENST00000565924.5	-494.0	ENSG00000156873	PHKG2	phosphorylase kinase catalytic subunit gamma 2	chr16	30747298.0	30747799.0
chr7	42104248.0	42104749.0	chr7:42104248-42104749	0.332417753	2.52e-07	8.91e-07	DAPs_SWAT_cells_hypoxia_vs_basal	chr7	42104248.0	42104749.0	502.0	*	Intron (ENST00000677288.1/2737, intron 2 of 13)	7.0	42118193.0	42152420.0	34228.0	2.0	2737.0	ENST00000642432.1	47671.0	ENSG00000106571	GLI3	GLI family zinc finger 3	chr7	42104248.0	42104749.0
chr3	156142541.0	156143042.0	chr3:156142541-156143042	0.233364628	2.52e-07	8.9e-07	DAPs_SWAT_cells_hypoxia_vs_basal	chr3	156142541.0	156143042.0	502.0	*	Promoter (<=1kb)	3.0	156142962.0	156538604.0	395643.0	1.0	7881.0	ENST00000471742.5	0.0	ENSG00000169282	KCNAB1	potassium voltage-gated channel subfamily A regulatory beta subunit 1	chr3	156142541.0	156143042.0
chr8	140599860.0	140600361.0	chr8:140599860-140600361	0.228966029	2.51e-07	8.88e-07	DAPs_SWAT_cells_hypoxia_vs_basal	chr8	140599860.0	140600361.0	502.0	*	Intron (ENST00000220592.10/27161, intron 1 of 18)	8.0	140572902.0	140605888.0	32987.0	2.0	27161.0	ENST00000524328.1	5527.0	ENSG00000123908	AGO2	argonaute RISC catalytic component 2	chr8	140599860.0	140600361.0
chr9	87260111.0	87260612.0	chr9:87260111-87260612	0.215061878	2.51e-07	8.87e-07	DAPs_SWAT_cells_hypoxia_vs_basal	chr9	87260111.0	87260612.0	502.0	*	Exon (ENST00000391119.1/ENST00000391119.1, exon 1 of 1)	9.0	87115880.0	87277301.0	161422.0	2.0	105376126.0	ENST00000836247.1	16689.0	NA	LOC105376126	uncharacterized LOC105376126	chr9	87260111.0	87260612.0
chr12	13425704.0	13426205.0	chr12:13425704-13426205	0.311400939	2.51e-07	8.87e-07	DAPs_SWAT_cells_hypoxia_vs_basal	chr12	13425704.0	13426205.0	502.0	*	Distal Intergenic	12.0	13376229.0	13387167.0	10939.0	2.0	283422.0	ENST00000531049.1	-38537.0	ENSG00000180861	LINC01559	long intergenic non-protein coding RNA 1559	chr12	13425704.0	13426205.0
chr1	39605774.0	39606275.0	chr1:39605774-39606275	0.325304862	2.5e-07	8.84e-07	DAPs_SWAT_cells_hypoxia_vs_basal	chr1	39605774.0	39606275.0	502.0	*	Distal Intergenic	1.0	39572393.0	39576790.0	4398.0	2.0	8761.0	ENST00000451091.2	-28984.0	ENSG00000090621	PABPC4	poly(A) binding protein cytoplasmic 4	chr1	39605774.0	39606275.0
chrX	71930238.0	71930739.0	chrX:71930238-71930739	-0.215148309	2.49e-07	8.83e-07	DAPs_SWAT_cells_hypoxia_vs_basal	chrX	71930238.0	71930739.0	502.0	*	Intron (ENST00000633930.2/340527, intron 1 of 7)	23.0	71910845.0	72153286.0	242442.0	1.0	340527.0	ENST00000633930.2	19393.0	ENSG00000204131	NHSL2	NHS like 2	chrX	71930238.0	71930739.0
chr5	31983819.0	31984320.0	chr5:31983819-31984320	-0.223125355	2.5e-07	8.83e-07	DAPs_SWAT_cells_hypoxia_vs_basal	chr5	31983819.0	31984320.0	502.0	*	Intron (ENST00000438447.2/23037, intron 3 of 24)	5.0	31936102.0	31936159.0	58.0	2.0	100422874.0	ENST00000582091.1	-47660.0	ENSG00000266243	MIR4279	microRNA 4279	chr5	31983819.0	31984320.0
chr1	6724475.0	6724976.0	chr1:6724475-6724976	0.234413873	2.49e-07	8.81e-07	DAPs_SWAT_cells_hypoxia_vs_basal	chr1	6724475.0	6724976.0	502.0	*	Promoter (<=1kb)	1.0	6724626.0	6729993.0	5368.0	1.0	100505887.0	ENST00000826301.1	0.0	NA	LINC01672	long intergenic non-protein coding RNA 1672	chr1	6724475.0	6724976.0
chr7	74355042.0	74355543.0	chr7:74355042-74355543	-0.226265736	2.49e-07	8.81e-07	DAPs_SWAT_cells_hypoxia_vs_basal	chr7	74355042.0	74355543.0	502.0	*	Intron (ENST00000223398.11/7461, intron 4 of 16)	7.0	74376070.0	74381041.0	4972.0	1.0	7461.0	ENST00000487091.1	-20527.0	ENSG00000106665	CLIP2	CAP-Gly domain containing linker protein 2	chr7	74355042.0	74355543.0
chr15	98873770.0	98874271.0	chr15:98873770-98874271	0.244734376	2.48e-07	8.78e-07	DAPs_SWAT_cells_hypoxia_vs_basal	chr15	98873770.0	98874271.0	502.0	*	Promoter (<=1kb)	15.0	98873719.0	98896889.0	23171.0	1.0	3480.0	ENST00000557873.5	51.0	ENSG00000140443	IGF1R	insulin like growth factor 1 receptor	chr15	98873770.0	98874271.0
chr7	131625761.0	131626262.0	chr7:131625761-131626262	0.308267067	2.48e-07	8.78e-07	DAPs_SWAT_cells_hypoxia_vs_basal	chr7	131625761.0	131626262.0	502.0	*	Distal Intergenic	7.0	131511195.0	131558217.0	47023.0	2.0	5420.0	ENST00000465001.1	-67544.0	ENSG00000128567	PODXL	podocalyxin like	chr7	131625761.0	131626262.0
chr12	80648821.0	80649322.0	chr12:80648821-80649322	0.265423764	2.48e-07	8.77e-07	DAPs_SWAT_cells_hypoxia_vs_basal	chr12	80648821.0	80649322.0	502.0	*	Exon (ENST00000644991.3/374462, exon 36 of 45)	12.0	80634670.0	80652824.0	18155.0	1.0	374462.0	ENST00000549355.1	14151.0	ENSG00000139304	PTPRQ	protein tyrosine phosphatase receptor type Q	chr12	80648821.0	80649322.0
chr15	58546118.0	58546619.0	chr15:58546118-58546619	0.208944307	2.48e-07	8.77e-07	DAPs_SWAT_cells_hypoxia_vs_basal	chr15	58546118.0	58546619.0	502.0	*	Intron (ENST00000356113.10/3990, intron 7 of 10)	15.0	58541748.0	58548572.0	6825.0	1.0	3990.0	ENST00000560664.1	4370.0	ENSG00000166035	LIPC	lipase C, hepatic type	chr15	58546118.0	58546619.0
chr2	8849251.0	8849752.0	chr2:8849251-8849752	0.264310993	2.48e-07	8.77e-07	DAPs_SWAT_cells_hypoxia_vs_basal	chr2	8849251.0	8849752.0	502.0	*	Distal Intergenic	2.0	8858859.0	8861142.0	2284.0	2.0	129642.0	ENST00000473432.1	11390.0	ENSG00000143797	MBOAT2	membrane bound glycerophospholipid O-acyltransferase 2	chr2	8849251.0	8849752.0
chr2	45242040.0	45242541.0	chr2:45242040-45242541	0.290800685	2.47e-07	8.73e-07	DAPs_SWAT_cells_hypoxia_vs_basal	chr2	45242040.0	45242541.0	502.0	*	Intron (ENST00000716440.1/ENST00000716440.1, intron 5 of 5)	2.0	45174344.0	45254941.0	80598.0	2.0	400952.0	ENST00000378479.5	12400.0	ENSG00000205054	LINC01121	long intergenic non-protein coding RNA 1121	chr2	45242040.0	45242541.0
chr20	13913456.0	13913957.0	chr20:13913456-13913957	-0.253033096	2.46e-07	8.7e-07	DAPs_SWAT_cells_hypoxia_vs_basal	chr20	13913456.0	13913957.0	502.0	*	3' UTR	20.0	13995369.0	16053197.0	2057829.0	1.0	140733.0	ENST00000217246.8	-81412.0	ENSG00000172264	MACROD2	mono-ADP ribosylhydrolase 2	chr20	13913456.0	13913957.0
chr12	130965640.0	130966141.0	chr12:130965640-130966141	0.310185665	2.45e-07	8.69e-07	DAPs_SWAT_cells_hypoxia_vs_basal	chr12	130965640.0	130966141.0	502.0	*	Promoter (<=1kb)	12.0	130966463.0	130973359.0	6897.0	1.0	283383.0	ENST00000541937.2	-322.0	ENSG00000111452	ADGRD1	adhesion G protein-coupled receptor D1	chr12	130965640.0	130966141.0
chr1	210377884.0	210378385.0	chr1:210377884-210378385	0.295841332	2.45e-07	8.68e-07	DAPs_SWAT_cells_hypoxia_vs_basal	chr1	210377884.0	210378385.0	502.0	*	Intron (ENST00000413764.6/55733, intron 3 of 11)	1.0	210362861.0	210366948.0	4088.0	2.0	124904503.0	ENST00000670026.1	-10936.0	ENSG00000287354	LOC124904503	uncharacterized LOC124904503	chr1	210377884.0	210378385.0
chr20	19736995.0	19737496.0	chr20:19736995-19737496	-0.208594599	2.45e-07	8.67e-07	DAPs_SWAT_cells_hypoxia_vs_basal	chr20	19736995.0	19737496.0	502.0	*	Distal Intergenic	20.0	19757606.0	19890334.0	132729.0	1.0	54453.0	ENST00000432334.2	-20110.0	ENSG00000132669	RIN2	Ras and Rab interactor 2	chr20	19736995.0	19737496.0
chr3	185745340.0	185745841.0	chr3:185745340-185745841	0.283236136	2.45e-07	8.66e-07	DAPs_SWAT_cells_hypoxia_vs_basal	chr3	185745340.0	185745841.0	502.0	*	Intron (ENST00000382199.7/10644, intron 2 of 15)	3.0	185728244.0	185728587.0	344.0	1.0	646600.0	ENST00000465364.1	17096.0	ENSG00000163915	IGF2BP2-AS1	IGF2BP2 antisense RNA 1	chr3	185745340.0	185745841.0
chr3	12428073.0	12428574.0	chr3:12428073-12428574	-0.254660954	2.45e-07	8.66e-07	DAPs_SWAT_cells_hypoxia_vs_basal	chr3	12428073.0	12428574.0	502.0	*	Intron (ENST00000397010.7/5468, intron 7 of 7)	3.0	12424574.0	12434160.0	9587.0	1.0	5468.0	ENST00000684277.1	3499.0	ENSG00000132170	PPARG	peroxisome proliferator activated receptor gamma	chr3	12428073.0	12428574.0
chr9	4086067.0	4086568.0	chr9:4086067-4086568	0.289288425	2.45e-07	8.66e-07	DAPs_SWAT_cells_hypoxia_vs_basal	chr9	4086067.0	4086568.0	502.0	*	Intron (ENST00000324333.14/169792, intron 3 of 9)	9.0	3855478.0	4081371.0	225894.0	2.0	169792.0	ENST00000464391.2	-4696.0	ENSG00000107249	GLIS3	GLIS family zinc finger 3	chr9	4086067.0	4086568.0
chr6	116405114.0	116405615.0	chr6:116405114-116405615	-0.234311662	2.44e-07	8.65e-07	DAPs_SWAT_cells_hypoxia_vs_basal	chr6	116405114.0	116405615.0	502.0	*	Intron (ENST00000430252.6/29940, intron 3 of 3)	6.0	116399395.0	116463696.0	64302.0	1.0	29940.0	ENST00000644499.1	5719.0	ENSG00000111817	DSE	dermatan sulfate epimerase	chr6	116405114.0	116405615.0
chr9	127308525.0	127309026.0	chr9:127308525-127309026	-0.201471132	2.44e-07	8.64e-07	DAPs_SWAT_cells_hypoxia_vs_basal	chr9	127308525.0	127309026.0	502.0	*	Intron (ENST00000439286.5/84253, intron 4 of 10)	9.0	127313353.0	127336222.0	22870.0	1.0	84253.0	ENST00000495172.1	-4327.0	ENSG00000136895	GARNL3	GTPase activating Rap/RanGAP domain like 3	chr9	127308525.0	127309026.0
chr12	75892856.0	75893357.0	chr12:75892856-75893357	-0.20495839	2.43e-07	8.62e-07	DAPs_SWAT_cells_hypoxia_vs_basal	chr12	75892856.0	75893357.0	502.0	*	Intron (ENST00000552856.1/105369844, intron 1 of 4)	12.0	75944719.0	75967068.0	22350.0	1.0	124902969.0	ENST00000813234.1	-51362.0	NA	LOC124902969	uncharacterized LOC124902969	chr12	75892856.0	75893357.0
chr21	34215838.0	34216339.0	chr21:34215838-34216339	0.238762933	2.43e-07	8.61e-07	DAPs_SWAT_cells_hypoxia_vs_basal	chr21	34215838.0	34216339.0	502.0	*	Intron (ENST00000362077.5/64968, intron 3 of 6)	21.0	34185866.0	34188877.0	3012.0	1.0	114036.0	ENST00000619549.1	29972.0	ENSG00000227456	LINC00310	long intergenic non-protein coding RNA 310	chr21	34215838.0	34216339.0
chr5	113807648.0	113808149.0	chr5:113807648-113808149	0.211003036	2.43e-07	8.61e-07	DAPs_SWAT_cells_hypoxia_vs_basal	chr5	113807648.0	113808149.0	502.0	*	Distal Intergenic	5.0	113738106.0	113776837.0	38732.0	2.0	105379127.0	ENST00000660812.1	-30811.0	NA	LOC105379127	uncharacterized LOC105379127	chr5	113807648.0	113808149.0
chr6	137111915.0	137112416.0	chr6:137111915-137112416	0.225155479	2.43e-07	8.6e-07	DAPs_SWAT_cells_hypoxia_vs_basal	chr6	137111915.0	137112416.0	502.0	*	Distal Intergenic	6.0	137143820.0	137173644.0	29825.0	2.0	116379.0	ENST00000296980.7	61228.0	ENSG00000164485	IL22RA2	interleukin 22 receptor subunit alpha 2	chr6	137111915.0	137112416.0
chr18	55863773.0	55864274.0	chr18:55863773-55864274	-0.218423703	2.42e-07	8.59e-07	DAPs_SWAT_cells_hypoxia_vs_basal	chr18	55863773.0	55864274.0	502.0	*	Promoter (<=1kb)	18.0	55863960.0	55866550.0	2591.0	1.0	105372131.0	ENST00000658965.1	0.0	NA	LOC105372131	uncharacterized LOC105372131	chr18	55863773.0	55864274.0
chr3	121432081.0	121432582.0	chr3:121432081-121432582	-0.212227794	2.41e-07	8.55e-07	DAPs_SWAT_cells_hypoxia_vs_basal	chr3	121432081.0	121432582.0	502.0	*	3' UTR	3.0	121440084.0	121481596.0	41513.0	2.0	10721.0	ENST00000474243.1	49014.0	ENSG00000051341	POLQ	DNA polymerase theta	chr3	121432081.0	121432582.0
chr4	16778959.0	16779460.0	chr4:16778959-16779460	0.238203772	2.41e-07	8.54e-07	DAPs_SWAT_cells_hypoxia_vs_basal	chr4	16778959.0	16779460.0	502.0	*	Intron (ENST00000515064.5/9079, intron 1 of 7)	4.0	16588709.0	16759375.0	170667.0	2.0	9079.0	ENST00000508804.5	-19584.0	ENSG00000169744	LDB2	LIM domain binding 2	chr4	16778959.0	16779460.0
chr10	27611167.0	27611668.0	chr10:27611167-27611668	0.264422115	2.41e-07	8.53e-07	DAPs_SWAT_cells_hypoxia_vs_basal	chr10	27611167.0	27611668.0	502.0	*	Distal Intergenic	10.0	27564430.0	27594588.0	30159.0	1.0	105376463.0	ENST00000649291.1	46737.0	NA	LINC02680	long intergenic non-protein coding RNA 2680	chr10	27611167.0	27611668.0
chr19	5828868.0	5829369.0	chr19:5828868-5829369	0.256447157	2.4e-07	8.51e-07	DAPs_SWAT_cells_hypoxia_vs_basal	chr19	5828868.0	5829369.0	502.0	*	Exon (ENST00000686134.2/ENST00000686134.2, exon 1 of 1)	19.0	5831378.0	5832567.0	1190.0	2.0	2528.0	ENST00000592563.1	3198.0	ENSG00000156413	FUT6	fucosyltransferase 6	chr19	5828868.0	5829369.0
chr17	41446773.0	41447274.0	chr17:41446773-41447274	0.216577993	2.39e-07	8.49e-07	DAPs_SWAT_cells_hypoxia_vs_basal	chr17	41446773.0	41447274.0	502.0	*	Intron (ENST00000731574.1/ENST00000731574.1, intron 1 of 1)	17.0	41436154.0	41440983.0	4830.0	2.0	8687.0	ENST00000246646.4	-5790.0	ENSG00000171360	KRT38	keratin 38	chr17	41446773.0	41447274.0
chr17	29710128.0	29710629.0	chr17:29710128-29710629	-0.225282115	2.38e-07	8.45e-07	DAPs_SWAT_cells_hypoxia_vs_basal	chr17	29710128.0	29710629.0	502.0	*	Intron (ENST00000269033.7/85464, intron 2 of 14)	17.0	29673840.0	29761390.0	87551.0	2.0	85464.0	ENST00000324677.12	50761.0	ENSG00000141298	SSH2	slingshot protein phosphatase 2	chr17	29710128.0	29710629.0
chrX	63656820.0	63657321.0	chrX:63656820-63657321	0.271106639	2.38e-07	8.43e-07	DAPs_SWAT_cells_hypoxia_vs_basal	chrX	63656820.0	63657321.0	502.0	*	Promoter (<=1kb)	23.0	63637982.0	63657990.0	20009.0	2.0	23229.0	ENST00000624783.3	669.0	ENSG00000131089	ARHGEF9	Cdc42 guanine nucleotide exchange factor 9	chrX	63656820.0	63657321.0
chr16	57829601.0	57830102.0	chr16:57829601-57830102	0.283025724	2.36e-07	8.38e-07	DAPs_SWAT_cells_hypoxia_vs_basal	chr16	57829601.0	57830102.0	502.0	*	Intron (ENST00000565684.5/3801, intron 1 of 4)	16.0	57771671.0	57846535.0	74865.0	2.0	3801.0	ENST00000565684.5	16433.0	ENSG00000140859	KIFC3	kinesin family member C3	chr16	57829601.0	57830102.0
chr1	186878272.0	186878773.0	chr1:186878272-186878773	0.233514979	2.36e-07	8.38e-07	DAPs_SWAT_cells_hypoxia_vs_basal	chr1	186878272.0	186878773.0	502.0	*	Intron (ENST00000367466.4/5321, intron 3 of 17)	1.0	186854286.0	186939230.0	84945.0	1.0	5321.0	ENST00000466600.1	23986.0	ENSG00000116711	PLA2G4A	phospholipase A2 group IVA	chr1	186878272.0	186878773.0
chr10	13448168.0	13448669.0	chr10:13448168-13448669	0.294562843	2.36e-07	8.37e-07	DAPs_SWAT_cells_hypoxia_vs_basal	chr10	13448168.0	13448669.0	502.0	*	Intron (ENST00000486542.5/222389, intron 2 of 3)	10.0	13445290.0	13452637.0	7348.0	2.0	222389.0	ENST00000463303.5	3968.0	ENSG00000165626	BEND7	BEN domain containing 7	chr10	13448168.0	13448669.0
chr3	129822640.0	129823141.0	chr3:129822640-129823141	-0.204030263	2.36e-07	8.37e-07	DAPs_SWAT_cells_hypoxia_vs_basal	chr3	129822640.0	129823141.0	502.0	*	Intron (ENST00000393238.8/23023, intron 4 of 6)	3.0	129647827.0	129794540.0	146714.0	2.0	23023.0	ENST00000698215.1	-28100.0	ENSG00000172765	TMCC1	transmembrane and coiled-coil domain family 1	chr3	129822640.0	129823141.0
chr18	23838963.0	23839464.0	chr18:23838963-23839464	0.312681142	2.35e-07	8.34e-07	DAPs_SWAT_cells_hypoxia_vs_basal	chr18	23838963.0	23839464.0	502.0	*	Promoter (<=1kb)	18.0	23838796.0	23956222.0	117427.0	1.0	3909.0	ENST00000649721.1	167.0	ENSG00000053747	LAMA3	laminin subunit alpha 3	chr18	23838963.0	23839464.0
chr7	465018.0	465519.0	chr7:465018-465519	-0.222564273	2.34e-07	8.32e-07	DAPs_SWAT_cells_hypoxia_vs_basal	chr7	465018.0	465519.0	502.0	*	Intron (ENST00000812371.1/ENST00000812371.1, intron 1 of 2)	7.0	446281.0	448823.0	2543.0	1.0	124901566.0	ENST00000665027.1	18737.0	NA	LOC124901566	uncharacterized LOC124901566	chr7	465018.0	465519.0
chr6	129667526.0	129668027.0	chr6:129667526-129668027	-0.21916286	2.34e-07	8.29e-07	DAPs_SWAT_cells_hypoxia_vs_basal	chr6	129667526.0	129668027.0	502.0	*	Intron (ENST00000368149.3/93663, intron 1 of 14)	6.0	129576132.0	129710177.0	134046.0	2.0	93663.0	ENST00000368149.3	42150.0	ENSG00000146376	ARHGAP18	Rho GTPase activating protein 18	chr6	129667526.0	129668027.0
chr19	48487895.0	48488396.0	chr19:48487895-48488396	0.24748052	2.33e-07	8.28e-07	DAPs_SWAT_cells_hypoxia_vs_basal	chr19	48487895.0	48488396.0	502.0	*	Intron (ENST00000648216.1/114783, intron 4 of 4)	19.0	48479926.0	48480879.0	954.0	1.0	9266.0	ENST00000600597.1	7969.0	ENSG00000105443	CYTH2	cytohesin 2	chr19	48487895.0	48488396.0
chr18	61992249.0	61992750.0	chr18:61992249-61992750	0.271612544	2.33e-07	8.28e-07	DAPs_SWAT_cells_hypoxia_vs_basal	chr18	61992249.0	61992750.0	502.0	*	Intron (ENST00000639600.1/23556, intron 24 of 24)	18.0	62072370.0	62075181.0	2812.0	2.0	23556.0	ENST00000640704.1	82431.0	ENSG00000197563	PIGN	phosphatidylinositol glycan anchor biosynthesis class N	chr18	61992249.0	61992750.0
chr7	80614902.0	80615403.0	chr7:80614902-80615403	-0.239175755	2.33e-07	8.26e-07	DAPs_SWAT_cells_hypoxia_vs_basal	chr7	80614902.0	80615403.0	502.0	*	Intron (ENST00000435819.5/948, intron 4 of 16)	7.0	80623895.0	80633362.0	9468.0	1.0	948.0	ENST00000478292.2	-8492.0	ENSG00000135218	CD36	CD36 molecule (CD36 blood group)	chr7	80614902.0	80615403.0
chr7	2640904.0	2641405.0	chr7:2640904-2641405	-0.222903928	2.32e-07	8.24e-07	DAPs_SWAT_cells_hypoxia_vs_basal	chr7	2640904.0	2641405.0	502.0	*	Intron (ENST00000429448.2/80727, intron 1 of 14)	7.0	2645532.0	2647176.0	1645.0	1.0	80727.0	ENST00000400376.2	-4127.0	ENSG00000136295	TTYH3	tweety family member 3	chr7	2640904.0	2641405.0
chr10	98316611.0	98317112.0	chr10:98316611-98317112	0.276123237	2.32e-07	8.23e-07	DAPs_SWAT_cells_hypoxia_vs_basal	chr10	98316611.0	98317112.0	502.0	*	Distal Intergenic	10.0	98361210.0	98368716.0	7507.0	1.0	105378449.0	ENST00000815098.1	-44098.0	ENSG00000306073	LOC105378449	uncharacterized LOC105378449	chr10	98316611.0	98317112.0
chr6	144897508.0	144898009.0	chr6:144897508-144898009	0.233433447	2.32e-07	8.23e-07	DAPs_SWAT_cells_hypoxia_vs_basal	chr6	144897508.0	144898009.0	502.0	*	Intron (ENST00000765708.1/ENST00000765708.1, intron 2 of 2)	6.0	144839049.0	144846822.0	7774.0	1.0	7402.0	ENST00000460618.1	58459.0	ENSG00000152818	UTRN	utrophin	chr6	144897508.0	144898009.0
chr1	203926013.0	203926514.0	chr1:203926013-203926514	0.221944171	2.32e-07	8.23e-07	DAPs_SWAT_cells_hypoxia_vs_basal	chr1	203926013.0	203926514.0	502.0	*	Intron (ENST00000763125.1/ENST00000763125.1, intron 2 of 4)	1.0	203863625.0	203870051.0	6427.0	1.0	6635.0	ENST00000367208.1	62388.0	ENSG00000182004	SNRPE	small nuclear ribonucleoprotein polypeptide E	chr1	203926013.0	203926514.0
chr17	55587452.0	55587953.0	chr17:55587452-55587953	0.295503487	2.31e-07	8.22e-07	DAPs_SWAT_cells_hypoxia_vs_basal	chr17	55587452.0	55587953.0	502.0	*	Promoter (2-3kb)	17.0	55580570.0	55589956.0	9387.0	2.0	102724732.0	ENST00000847667.1	2003.0	NA	LOC102724732	uncharacterized LOC102724732	chr17	55587452.0	55587953.0
chr13	32850260.0	32850761.0	chr13:32850260-32850761	-0.275346671	2.31e-07	8.19e-07	DAPs_SWAT_cells_hypoxia_vs_basal	chr13	32850260.0	32850761.0	502.0	*	Distal Intergenic	13.0	32910138.0	32911218.0	1081.0	2.0	100874167.0	ENST00000809041.1	60457.0	NA	LINC00423	long intergenic non-protein coding RNA 423	chr13	32850260.0	32850761.0
chr3	194069736.0	194070237.0	chr3:194069736-194070237	-0.236208062	2.3e-07	8.17e-07	DAPs_SWAT_cells_hypoxia_vs_basal	chr3	194069736.0	194070237.0	502.0	*	Promoter (<=1kb)	3.0	194005488.0	194069820.0	64333.0	2.0	285389.0	ENST00000663517.1	0.0	ENSG00000230102	LINC02028	long intergenic non-protein coding RNA 2028	chr3	194069736.0	194070237.0
chr1	231241598.0	231242099.0	chr1:231241598-231242099	-0.209090264	2.3e-07	8.16e-07	DAPs_SWAT_cells_hypoxia_vs_basal	chr1	231241598.0	231242099.0	502.0	*	Promoter (<=1kb)	1.0	231241216.0	231277933.0	36718.0	1.0	8443.0	ENST00000644483.1	382.0	ENSG00000116906	GNPAT	glyceronephosphate O-acyltransferase	chr1	231241598.0	231242099.0
chr11	119742234.0	119742735.0	chr11:119742234-119742735	0.308006938	2.29e-07	8.14e-07	DAPs_SWAT_cells_hypoxia_vs_basal	chr11	119742234.0	119742735.0	502.0	*	Intron (ENST00000814206.1/102724301, intron 5 of 5)	11.0	119751379.0	119867680.0	116302.0	1.0	124902771.0	ENST00000813938.1	-8644.0	ENSG00000287545	LOC124902771	uncharacterized LOC124902771	chr11	119742234.0	119742735.0
chr5	82924143.0	82924644.0	chr5:82924143-82924644	-0.200206092	2.29e-07	8.14e-07	DAPs_SWAT_cells_hypoxia_vs_basal	chr5	82924143.0	82924644.0	502.0	*	Exon (ENST00000718048.1/105379051, exon 2 of 5)	5.0	82906208.0	82927289.0	21082.0	1.0	107986430.0	ENST00000745628.1	17935.0	NA	LOC107986430	uncharacterized LOC107986430	chr5	82924143.0	82924644.0
chr19	12867462.0	12867963.0	chr19:12867462-12867963	0.228799452	2.29e-07	8.14e-07	DAPs_SWAT_cells_hypoxia_vs_basal	chr19	12867462.0	12867963.0	502.0	*	Promoter (<=1kb)	19.0	12868601.0	12873640.0	5040.0	1.0	22983.0	ENST00000590553.1	-638.0	ENSG00000105613	MAST1	microtubule associated serine/threonine kinase 1	chr19	12867462.0	12867963.0
chr6	47478607.0	47479108.0	chr6:47478607-47479108	-0.2221463	2.29e-07	8.14e-07	DAPs_SWAT_cells_hypoxia_vs_basal	chr6	47478607.0	47479108.0	502.0	*	Promoter (<=1kb)	6.0	47476441.0	47478160.0	1720.0	2.0	118732299.0	ENST00000604014.3	-447.0	NA	CD2AP-DT	CD2AP divergent transcript	chr6	47478607.0	47479108.0
chrX	29076840.0	29077341.0	chrX:29076840-29077341	0.239543009	2.27e-07	8.06e-07	DAPs_SWAT_cells_hypoxia_vs_basal	chrX	29076840.0	29077341.0	502.0	*	Intron (ENST00000378993.6/11141, intron 2 of 10)	23.0	28587446.0	29956718.0	1369273.0	1.0	11141.0	ENST00000378993.6	489394.0	ENSG00000169306	IL1RAPL1	interleukin 1 receptor accessory protein like 1	chrX	29076840.0	29077341.0
chr10	70551972.0	70552473.0	chr10:70551972-70552473	0.229576914	2.26e-07	8.05e-07	DAPs_SWAT_cells_hypoxia_vs_basal	chr10	70551972.0	70552473.0	502.0	*	Intron (ENST00000263563.7/27143, intron 18 of 19)	10.0	70546687.0	70568374.0	21688.0	1.0	27143.0	ENST00000697550.1	5285.0	ENSG00000107719	PALD1	phosphatase domain containing paladin 1	chr10	70551972.0	70552473.0
chr11	78185771.0	78186272.0	chr11:78185771-78186272	0.273363502	2.26e-07	8.02e-07	DAPs_SWAT_cells_hypoxia_vs_basal	chr11	78185771.0	78186272.0	502.0	*	Promoter (2-3kb)	11.0	78174059.0	78188588.0	14530.0	2.0	283219.0	ENST00000526208.5	2316.0	ENSG00000188997	KCTD21	potassium channel tetramerization domain containing 21	chr11	78185771.0	78186272.0
chr2	152587507.0	152588008.0	chr2:152587507-152588008	0.248251525	2.25e-07	8e-07	DAPs_SWAT_cells_hypoxia_vs_basal	chr2	152587507.0	152588008.0	502.0	*	Intron (ENST00000288670.14/114793, intron 9 of 25)	2.0	152578621.0	152607653.0	29033.0	1.0	114793.0	ENST00000492942.1	8886.0	ENSG00000157827	FMNL2	formin like 2	chr2	152587507.0	152588008.0
chr5	137609113.0	137609614.0	chr5:137609113-137609614	0.290918623	2.25e-07	7.99e-07	DAPs_SWAT_cells_hypoxia_vs_basal	chr5	137609113.0	137609614.0	502.0	*	Distal Intergenic	5.0	137112494.0	137598379.0	485886.0	2.0	6695.0	ENST00000503916.1	-10734.0	ENSG00000152377	SPOCK1	SPARC (osteonectin), cwcv and kazal like domains proteoglycan 1	chr5	137609113.0	137609614.0
chr5	157076457.0	157076958.0	chr5:157076457-157076958	-0.224959579	2.24e-07	7.98e-07	DAPs_SWAT_cells_hypoxia_vs_basal	chr5	157076457.0	157076958.0	502.0	*	Distal Intergenic	5.0	157037247.0	157069396.0	32150.0	2.0	26762.0	ENST00000699093.1	-7061.0	ENSG00000113249	HAVCR1	hepatitis A virus cellular receptor 1	chr5	157076457.0	157076958.0
chr8	26089111.0	26089612.0	chr8:26089111-26089612	0.341077329	2.24e-07	7.97e-07	DAPs_SWAT_cells_hypoxia_vs_basal	chr8	26089111.0	26089612.0	502.0	*	Distal Intergenic	8.0	25841725.0	26045413.0	203689.0	2.0	64641.0	ENST00000520164.6	-43698.0	ENSG00000221818	EBF2	EBF transcription factor 2	chr8	26089111.0	26089612.0
chr11	18698968.0	18699469.0	chr11:18698968-18699469	-0.240655981	2.24e-07	7.96e-07	DAPs_SWAT_cells_hypoxia_vs_basal	chr11	18698968.0	18699469.0	502.0	*	Promoter (<=1kb)	11.0	18698804.0	18701154.0	2351.0	1.0	144110.0	ENST00000524888.1	164.0	ENSG00000151117	TMEM86A	transmembrane protein 86A	chr11	18698968.0	18699469.0
chr17	48011243.0	48011744.0	chr17:48011243-48011744	0.227272779	2.23e-07	7.95e-07	DAPs_SWAT_cells_hypoxia_vs_basal	chr17	48011243.0	48011744.0	502.0	*	Promoter (<=1kb)	17.0	48011259.0	48012258.0	1000.0	1.0	124904017.0	ENST00000691491.2	0.0	NA	LOC124904017	uncharacterized LOC124904017	chr17	48011243.0	48011744.0
chr16	14362886.0	14363387.0	chr16:14362886-14363387	0.23262701	2.23e-07	7.94e-07	DAPs_SWAT_cells_hypoxia_vs_basal	chr16	14362886.0	14363387.0	502.0	*	Promoter (1-2kb)	16.0	14363108.0	14364760.0	1653.0	2.0	105447648.0	ENST00000794064.1	1373.0	ENSG00000260009	LINC02130	long intergenic non-protein coding RNA 2130	chr16	14362886.0	14363387.0
chr10	59971843.0	59972344.0	chr10:59971843-59972344	-0.210216872	2.23e-07	7.93e-07	DAPs_SWAT_cells_hypoxia_vs_basal	chr10	59971843.0	59972344.0	502.0	*	Distal Intergenic	10.0	59958217.0	59960918.0	2702.0	2.0	283025.0	ENST00000444900.2	-10925.0	ENSG00000235931	LINC01553	long intergenic non-protein coding RNA 1553	chr10	59971843.0	59972344.0
chr15	31977741.0	31978242.0	chr15:31977741-31978242	-0.200564608	2.22e-07	7.92e-07	DAPs_SWAT_cells_hypoxia_vs_basal	chr15	31977741.0	31978242.0	502.0	*	5' UTR	15.0	31555999.0	31870789.0	314791.0	2.0	161725.0	ENST00000560536.5	-106952.0	ENSG00000169918	OTUD7A	OTU deubiquitinase 7A	chr15	31977741.0	31978242.0
chr12	121893849.0	121894350.0	chr12:121893849-121894350	-0.20124396	2.22e-07	7.9e-07	DAPs_SWAT_cells_hypoxia_vs_basal	chr12	121893849.0	121894350.0	502.0	*	Promoter (<=1kb)	12.0	121893817.0	121916584.0	22768.0	1.0	5715.0	ENST00000535293.5	32.0	ENSG00000110801	PSMD9	proteasome 26S subunit, non-ATPase 9	chr12	121893849.0	121894350.0
chr5	168908164.0	168908665.0	chr5:168908164-168908665	0.21377586	2.22e-07	7.89e-07	DAPs_SWAT_cells_hypoxia_vs_basal	chr5	168908164.0	168908665.0	502.0	*	Intron (ENST00000519560.6/6586, intron 4 of 35)	5.0	168886548.0	168892253.0	5706.0	1.0	105377713.0	ENST00000728239.1	21616.0	NA	LOC105377713	uncharacterized LOC105377713	chr5	168908164.0	168908665.0
chr6	22320707.0	22321208.0	chr6:22320707-22321208	0.264335906	2.22e-07	7.89e-07	DAPs_SWAT_cells_hypoxia_vs_basal	chr6	22320707.0	22321208.0	502.0	*	Intron (ENST00000561912.3/105374971, intron 6 of 10)	6.0	22290216.0	22302826.0	12611.0	2.0	5617.0	ENST00000651245.1	-17881.0	ENSG00000172179	PRL	prolactin	chr6	22320707.0	22321208.0
chr14	49250065.0	49250566.0	chr14:49250065-49250566	0.27562447	2.21e-07	7.88e-07	DAPs_SWAT_cells_hypoxia_vs_basal	chr14	49250065.0	49250566.0	502.0	*	Distal Intergenic	14.0	49057713.0	49077505.0	19793.0	2.0	105378178.0	ENST00000557062.1	-172560.0	NA	LOC105378178	uncharacterized LOC105378178	chr14	49250065.0	49250566.0
chr5	109983103.0	109983604.0	chr5:109983103-109983604	0.239865377	2.21e-07	7.88e-07	DAPs_SWAT_cells_hypoxia_vs_basal	chr5	109983103.0	109983604.0	502.0	*	Intron (ENST00000812526.1/ENST00000812526.1, intron 2 of 2)	5.0	109907490.0	109915683.0	8194.0	1.0	105379119.0	ENST00000810415.1	75613.0	ENSG00000305324	LOC105379119	uncharacterized LOC105379119	chr5	109983103.0	109983604.0
chr4	168643022.0	168643523.0	chr4:168643022-168643523	-0.273504498	2.21e-07	7.88e-07	DAPs_SWAT_cells_hypoxia_vs_basal	chr4	168643022.0	168643523.0	502.0	*	Intron (ENST00000505667.6/23022, intron 2 of 21)	4.0	168647896.0	168648587.0	692.0	2.0	107986199.0	ENST00000507842.1	5064.0	NA	PALLD-AS1	PALLD antisense RNA 1	chr4	168643022.0	168643523.0
chrX	115408905.0	115409406.0	chrX:115408905-115409406	0.202159711	2.21e-07	7.88e-07	DAPs_SWAT_cells_hypoxia_vs_basal	chrX	115408905.0	115409406.0	502.0	*	Intron (ENST00000790756.1/107985681, intron 1 of 1)	23.0	115367534.0	115372613.0	5080.0	1.0	107985681.0	ENST00000790763.1	41371.0	NA	LOC107985681	uncharacterized LOC107985681	chrX	115408905.0	115409406.0
chr6	35586493.0	35586994.0	chr6:35586493-35586994	0.261791412	2.21e-07	7.88e-07	DAPs_SWAT_cells_hypoxia_vs_basal	chr6	35586493.0	35586994.0	502.0	*	3' UTR	6.0	35563135.0	35567166.0	4032.0	2.0	124901310.0	ENST00000688067.2	-19327.0	ENSG00000289456	LOC124901310	uncharacterized LOC124901310	chr6	35586493.0	35586994.0
chr10	87961228.0	87961729.0	chr10:87961228-87961729	0.294099913	2.21e-07	7.86e-07	DAPs_SWAT_cells_hypoxia_vs_basal	chr10	87961228.0	87961729.0	502.0	*	3' UTR	10.0	87980057.0	88058178.0	78122.0	1.0	105378414.0	ENST00000752269.1	-18328.0	ENSG00000297977	LOC105378414	uncharacterized LOC105378414	chr10	87961228.0	87961729.0
chr21	37855466.0	37855967.0	chr21:37855466-37855967	0.262039969	2.2e-07	7.85e-07	DAPs_SWAT_cells_hypoxia_vs_basal	chr21	37855466.0	37855967.0	502.0	*	Intron (ENST00000609713.2/3763, intron 1 of 3)	21.0	37607373.0	37916457.0	309085.0	2.0	3763.0	ENST00000609713.2	60490.0	ENSG00000157542	KCNJ6	potassium inwardly rectifying channel subfamily J member 6	chr21	37855466.0	37855967.0
chr4	70654406.0	70654907.0	chr4:70654406-70654907	-0.233884589	2.2e-07	7.84e-07	DAPs_SWAT_cells_hypoxia_vs_basal	chr4	70654406.0	70654907.0	502.0	*	Exon (ENST00000509221.1/ENST00000509221.1, exon 1 of 3)	4.0	70655541.0	70666508.0	10968.0	2.0	3512.0	ENST00000254801.9	11601.0	ENSG00000132465	JCHAIN	joining chain of multimeric IgA and IgM	chr4	70654406.0	70654907.0
chr17	17067265.0	17067766.0	chr17:17067265-17067766	0.224260882	2.2e-07	7.83e-07	DAPs_SWAT_cells_hypoxia_vs_basal	chr17	17067265.0	17067766.0	502.0	*	Intron (ENST00000651222.2/23164, intron 1 of 23)	17.0	17042849.0	17185560.0	142712.0	1.0	23164.0	ENST00000341712.8	24416.0	ENSG00000133030	MPRIP	myosin phosphatase Rho interacting protein	chr17	17067265.0	17067766.0
chr11	78023018.0	78023519.0	chr11:78023018-78023519	0.200566334	2.19e-07	7.82e-07	DAPs_SWAT_cells_hypoxia_vs_basal	chr11	78023018.0	78023519.0	502.0	*	Promoter (<=1kb)	11.0	78015715.0	78023276.0	7562.0	2.0	65987.0	ENST00000353172.6	0.0	ENSG00000151364	KCTD14	potassium channel tetramerization domain containing 14	chr11	78023018.0	78023519.0
chr5	145681548.0	145682049.0	chr5:145681548-145682049	-0.238563745	2.2e-07	7.82e-07	DAPs_SWAT_cells_hypoxia_vs_basal	chr5	145681548.0	145682049.0	502.0	*	Intron (ENST00000510259.5/153768, intron 1 of 2)	5.0	145704092.0	145754379.0	50288.0	2.0	153768.0	ENST00000515161.1	72330.0	ENSG00000186314	PRELID2	PRELI domain containing 2	chr5	145681548.0	145682049.0
chr1	234955113.0	234955614.0	chr1:234955113-234955614	-0.246523915	2.18e-07	7.76e-07	DAPs_SWAT_cells_hypoxia_vs_basal	chr1	234955113.0	234955614.0	502.0	*	Promoter (<=1kb)	1.0	234955137.0	234959989.0	4853.0	1.0	123706537.0	ENST00000850465.1	0.0	ENSG00000237520	LINC02971	long intergenic non-protein coding RNA 2971	chr1	234955113.0	234955614.0
chrX	71911152.0	71911653.0	chrX:71911152-71911653	-0.215347197	2.18e-07	7.76e-07	DAPs_SWAT_cells_hypoxia_vs_basal	chrX	71911152.0	71911653.0	502.0	*	Promoter (<=1kb)	23.0	71910845.0	72153286.0	242442.0	1.0	340527.0	ENST00000633930.2	307.0	ENSG00000204131	NHSL2	NHS like 2	chrX	71911152.0	71911653.0
chr22	27849509.0	27850010.0	chr22:27849509-27850010	0.249366961	2.17e-07	7.75e-07	DAPs_SWAT_cells_hypoxia_vs_basal	chr22	27849509.0	27850010.0	502.0	*	Distal Intergenic	22.0	27858431.0	27860615.0	2185.0	2.0	23760.0	ENST00000493007.1	10605.0	ENSG00000180957	PITPNB	phosphatidylinositol transfer protein beta	chr22	27849509.0	27850010.0
chr7	117164537.0	117165038.0	chr7:117164537-117165038	0.219708774	2.17e-07	7.74e-07	DAPs_SWAT_cells_hypoxia_vs_basal	chr7	117164537.0	117165038.0	502.0	*	Intron (ENST00000393446.6/7982, intron 8 of 13)	7.0	117173409.0	117209937.0	36529.0	1.0	93655.0	ENST00000485394.6	-8371.0	ENSG00000004866	ST7-OT3	ST7 overlapping transcript 3	chr7	117164537.0	117165038.0
chr4	173416936.0	173417437.0	chr4:173416936-173417437	-0.216496036	2.17e-07	7.73e-07	DAPs_SWAT_cells_hypoxia_vs_basal	chr4	173416936.0	173417437.0	502.0	*	Distal Intergenic	4.0	173388162.0	173406380.0	18219.0	2.0	11341.0	ENST00000512188.1	-10556.0	ENSG00000164106	SCRG1	stimulator of chondrogenesis 1	chr4	173416936.0	173417437.0
chr3	31077111.0	31077612.0	chr3:31077111-31077612	0.21572501	2.17e-07	7.73e-07	DAPs_SWAT_cells_hypoxia_vs_basal	chr3	31077111.0	31077612.0	502.0	*	Intron (ENST00000824914.1/ENST00000824914.1, intron 1 of 2)	3.0	31161704.0	31161787.0	84.0	2.0	100423038.0	ENST00000580653.1	84175.0	ENSG00000265376	MIR466	microRNA 466	chr3	31077111.0	31077612.0
chr6	37454705.0	37455206.0	chr6:37454705-37455206	0.25218598	2.16e-07	7.69e-07	DAPs_SWAT_cells_hypoxia_vs_basal	chr6	37454705.0	37455206.0	502.0	*	Intron (ENST00000455891.5/23070, intron 6 of 9)	6.0	37459659.0	37462072.0	2414.0	1.0	23070.0	ENST00000493656.1	-4453.0	ENSG00000137200	CMTR1	cap methyltransferase 1	chr6	37454705.0	37455206.0
chr12	3132952.0	3133453.0	chr12:3132952-3133453	0.319962874	2.15e-07	7.68e-07	DAPs_SWAT_cells_hypoxia_vs_basal	chr12	3132952.0	3133453.0	502.0	*	Intron (ENST00000537971.5/10867, intron 1 of 7)	12.0	3149797.0	3151476.0	1680.0	1.0	100874356.0	ENST00000539784.1	-16344.0	ENSG00000256197	TSPAN9-IT1	TSPAN9 intronic transcript 1	chr12	3132952.0	3133453.0
chr7	116561954.0	116562455.0	chr7:116561954-116562455	0.218466942	2.15e-07	7.68e-07	DAPs_SWAT_cells_hypoxia_vs_basal	chr7	116561954.0	116562455.0	502.0	*	Distal Intergenic	7.0	116570950.0	116577743.0	6794.0	2.0	100996266.0	ENST00000757607.1	15288.0	NA	COMETT	cytosolic oncogenic antisense to MET transcript	chr7	116561954.0	116562455.0
chr7	98265652.0	98266153.0	chr7:98265652-98266153	0.297233545	2.15e-07	7.68e-07	DAPs_SWAT_cells_hypoxia_vs_basal	chr7	98265652.0	98266153.0	502.0	*	Intron (ENST00000456357.6/25798, intron 1 of 2)	7.0	98267224.0	98270336.0	3113.0	2.0	124901705.0	ENST00000741200.1	4183.0	NA	LOC124901705	uncharacterized LOC124901705	chr7	98265652.0	98266153.0
chr2	238456900.0	238457401.0	chr2:238456900-238457401	0.301431274	2.15e-07	7.67e-07	DAPs_SWAT_cells_hypoxia_vs_basal	chr2	238456900.0	238457401.0	502.0	*	Exon (ENST00000614692.1/ENST00000614692.1, exon 2 of 2)	2.0	238421382.0	238439556.0	18175.0	2.0	124908002.0	ENST00000809458.1	-17344.0	NA	LOC124908002	uncharacterized LOC124908002	chr2	238456900.0	238457401.0
chr4	139913933.0	139914434.0	chr4:139913933-139914434	0.261629359	2.15e-07	7.67e-07	DAPs_SWAT_cells_hypoxia_vs_basal	chr4	139913933.0	139914434.0	502.0	*	Intron (ENST00000509479.6/55534, intron 1 of 4)	4.0	140004007.0	140063816.0	59810.0	1.0	124900783.0	ENST00000775433.1	-89573.0	NA	LOC124900783	uncharacterized LOC124900783	chr4	139913933.0	139914434.0
chr4	119314972.0	119315473.0	chr4:119314972-119315473	0.261211537	2.14e-07	7.64e-07	DAPs_SWAT_cells_hypoxia_vs_basal	chr4	119314972.0	119315473.0	502.0	*	Intron (ENST00000720603.1/ENST00000720603.1, intron 1 of 1)	4.0	119317250.0	119322138.0	4889.0	2.0	2169.0	ENST00000274024.4	6665.0	ENSG00000145384	FABP2	fatty acid binding protein 2	chr4	119314972.0	119315473.0
chr11	120564878.0	120565379.0	chr11:120564878-120565379	0.208784384	2.14e-07	7.64e-07	DAPs_SWAT_cells_hypoxia_vs_basal	chr11	120564878.0	120565379.0	502.0	*	Promoter (<=1kb)	11.0	120564486.0	120962978.0	398493.0	1.0	2900.0	ENST00000533291.5	392.0	ENSG00000149403	GRIK4	glutamate ionotropic receptor kainate type subunit 4	chr11	120564878.0	120565379.0
chr6	166567072.0	166567573.0	chr6:166567072-166567573	0.241804357	2.14e-07	7.64e-07	DAPs_SWAT_cells_hypoxia_vs_basal	chr6	166567072.0	166567573.0	502.0	*	Intron (ENST00000265678.9/6196, intron 1 of 20)	6.0	166583009.0	166586678.0	3670.0	2.0	353267.0	ENST00000444122.3	19105.0	ENSG00000235272	RAMACL	RNA guanine-7 methyltransferase activating subunit like	chr6	166567072.0	166567573.0
chr11	46601125.0	46601626.0	chr11:46601125-46601626	-0.22401226	2.14e-07	7.62e-07	DAPs_SWAT_cells_hypoxia_vs_basal	chr11	46601125.0	46601626.0	502.0	*	Distal Intergenic	11.0	46548309.0	46594125.0	45817.0	2.0	55626.0	ENST00000526606.1	-7000.0	ENSG00000110497	AMBRA1	autophagy and beclin 1 regulator 1	chr11	46601125.0	46601626.0
chr3	133531924.0	133532425.0	chr3:133531924-133532425	0.213402877	2.13e-07	7.59e-07	DAPs_SWAT_cells_hypoxia_vs_basal	chr3	133531924.0	133532425.0	502.0	*	Distal Intergenic	3.0	133426402.0	133491163.0	64762.0	2.0	85003.0	ENST00000833663.1	-40761.0	ENSG00000249993	BFSP2-AS1	BFSP2 antisense RNA 1	chr3	133531924.0	133532425.0
chr2	17812915.0	17813416.0	chr2:17812915-17813416	0.269195944	2.12e-07	7.58e-07	DAPs_SWAT_cells_hypoxia_vs_basal	chr2	17812915.0	17813416.0	502.0	*	Intron (ENST00000750480.1/112267888, intron 3 of 4)	2.0	17816460.0	17817798.0	1339.0	1.0	343930.0	ENST00000281047.4	-3044.0	ENSG00000151379	MSGN1	mesogenin 1	chr2	17812915.0	17813416.0
chr7	27235255.0	27235756.0	chr7:27235255-27235756	-0.213709815	2.13e-07	7.58e-07	DAPs_SWAT_cells_hypoxia_vs_basal	chr7	27235255.0	27235756.0	502.0	*	Exon (ENST00000766223.1/ENST00000766223.1, exon 1 of 2)	7.0	27242700.0	27246425.0	3726.0	1.0	2128.0	ENST00000222761.7	-6944.0	ENSG00000106038	EVX1	even-skipped homeobox 1	chr7	27235255.0	27235756.0
chr17	39080715.0	39081216.0	chr17:39080715-39081216	-0.209034044	2.12e-07	7.56e-07	DAPs_SWAT_cells_hypoxia_vs_basal	chr17	39080715.0	39081216.0	502.0	*	Promoter (1-2kb)	17.0	39069981.0	39079270.0	9290.0	2.0	57125.0	ENST00000582025.1	-1445.0	ENSG00000161381	PLXDC1	plexin domain containing 1	chr17	39080715.0	39081216.0
chr1	116855218.0	116855719.0	chr1:116855218-116855719	-0.217619045	2.12e-07	7.56e-07	DAPs_SWAT_cells_hypoxia_vs_basal	chr1	116855218.0	116855719.0	502.0	*	Distal Intergenic	1.0	116880009.0	116885944.0	5936.0	1.0	105378927.0	ENST00000789362.1	-24290.0	ENSG00000302765	LOC105378927	uncharacterized LOC105378927	chr1	116855218.0	116855719.0
chr3	128395413.0	128395914.0	chr3:128395413-128395914	0.259565239	2.12e-07	7.56e-07	DAPs_SWAT_cells_hypoxia_vs_basal	chr3	128395413.0	128395914.0	502.0	*	Intron (ENST00000254730.11/60678, intron 6 of 6)	3.0	128432535.0	128434983.0	2449.0	1.0	124909428.0	ENST00000757947.1	-36621.0	ENSG00000298776	LOC124909428	uncharacterized LOC124909428	chr3	128395413.0	128395914.0
chr3	135896550.0	135897051.0	chr3:135896550-135897051	0.273198112	2.12e-07	7.56e-07	DAPs_SWAT_cells_hypoxia_vs_basal	chr3	135896550.0	135897051.0	502.0	*	Distal Intergenic	3.0	135832431.0	135840646.0	8216.0	2.0	105374124.0	ENST00000803456.1	-55904.0	ENSG00000304443	LOC105374124	uncharacterized LOC105374124	chr3	135896550.0	135897051.0
chr4	164977424.0	164977925.0	chr4:164977424-164977925	0.258927223	2.11e-07	7.53e-07	DAPs_SWAT_cells_hypoxia_vs_basal	chr4	164977424.0	164977925.0	502.0	*	Promoter (<=1kb)	4.0	164954446.0	164977657.0	23212.0	2.0	391712.0	ENST00000329314.6	0.0	ENSG00000183439	TRIM61	tripartite motif containing 61	chr4	164977424.0	164977925.0
chr9	131404404.0	131404905.0	chr9:131404404-131404905	-0.224332034	2.1e-07	7.51e-07	DAPs_SWAT_cells_hypoxia_vs_basal	chr9	131404404.0	131404905.0	502.0	*	Intron (ENST00000682525.1/84726, intron 1 of 1)	9.0	131394093.0	131500197.0	106105.0	1.0	84726.0	ENST00000682501.1	10311.0	ENSG00000288701	PRRC2B	proline rich coiled-coil 2B	chr9	131404404.0	131404905.0
chr2	53971712.0	53972213.0	chr2:53971712-53972213	0.208212791	2.1e-07	7.51e-07	DAPs_SWAT_cells_hypoxia_vs_basal	chr2	53971712.0	53972213.0	502.0	*	Promoter (<=1kb)	2.0	53971113.0	54305300.0	334188.0	1.0	98.0	ENST00000607452.6	599.0	ENSG00000170634	ACYP2	acylphosphatase 2	chr2	53971712.0	53972213.0
chr1	45843527.0	45844028.0	chr1:45843527-45844028	-0.244163651	2.1e-07	7.49e-07	DAPs_SWAT_cells_hypoxia_vs_basal	chr1	45843527.0	45844028.0	502.0	*	Intron (ENST00000470809.1/23139, intron 3 of 4)	1.0	45803612.0	46036122.0	232511.0	1.0	23139.0	ENST00000361297.7	39915.0	ENSG00000086015	MAST2	microtubule associated serine/threonine kinase 2	chr1	45843527.0	45844028.0
chr8	110641619.0	110642120.0	chr8:110641619-110642120	-0.208012469	2.09e-07	7.48e-07	DAPs_SWAT_cells_hypoxia_vs_basal	chr8	110641619.0	110642120.0	502.0	*	Intron (ENST00000730149.1/ENST00000730149.1, intron 1 of 1)	8.0	110900058.0	111027337.0	127280.0	2.0	101927459.0	ENST00000658028.1	385217.0	ENSG00000253877	LINC01608	long intergenic non-protein coding RNA 1608	chr8	110641619.0	110642120.0
chr3	94062117.0	94062618.0	chr3:94062117-94062618	-0.260306705	2.09e-07	7.45e-07	DAPs_SWAT_cells_hypoxia_vs_basal	chr3	94062117.0	94062618.0	502.0	*	Promoter (<=1kb)	3.0	94047836.0	94062841.0	15006.0	2.0	200895.0	ENST00000481631.1	223.0	ENSG00000178700	DHFR2	dihydrofolate reductase 2	chr3	94062117.0	94062618.0
chr7	104981167.0	104981668.0	chr7:104981167-104981668	-0.251769769	2.08e-07	7.44e-07	DAPs_SWAT_cells_hypoxia_vs_basal	chr7	104981167.0	104981668.0	502.0	*	Promoter (2-3kb)	7.0	104981743.0	104984194.0	2452.0	2.0	100216546.0	ENST00000687367.2	2526.0	NA	LINC01004	long intergenic non-protein coding RNA 1004	chr7	104981167.0	104981668.0
chr13	51125686.0	51126187.0	chr13:51125686-51126187	-0.204007966	2.08e-07	7.43e-07	DAPs_SWAT_cells_hypoxia_vs_basal	chr13	51125686.0	51126187.0	502.0	*	Intron (ENST00000636098.1/647166, intron 1 of 4)	13.0	51082119.0	51111274.0	29156.0	2.0	647166.0	ENST00000563710.7	-14412.0	ENSG00000226792	C13orf42	chromosome 13 open reading frame 42	chr13	51125686.0	51126187.0
chr1	45945430.0	45945931.0	chr1:45945430-45945931	0.225733265	2.08e-07	7.43e-07	DAPs_SWAT_cells_hypoxia_vs_basal	chr1	45945430.0	45945931.0	502.0	*	Intron (ENST00000361297.7/23139, intron 4 of 28)	1.0	45959386.0	46011109.0	51724.0	1.0	23139.0	ENST00000482881.1	-13455.0	ENSG00000086015	MAST2	microtubule associated serine/threonine kinase 2	chr1	45945430.0	45945931.0
chr9	91416257.0	91416758.0	chr9:91416257-91416758	0.226806499	2.08e-07	7.42e-07	DAPs_SWAT_cells_hypoxia_vs_basal	chr9	91416257.0	91416758.0	502.0	*	Intron (ENST00000718345.1/4783, intron 1 of 1)	9.0	91421366.0	91427152.0	5787.0	1.0	105376146.0	ENST00000832485.1	-4608.0	NA	LOC105376146	synapsin-1	chr9	91416257.0	91416758.0
chr7	133401162.0	133401663.0	chr7:133401162-133401663	0.315044803	2.07e-07	7.41e-07	DAPs_SWAT_cells_hypoxia_vs_basal	chr7	133401162.0	133401663.0	502.0	*	Intron (ENST00000850617.1/60412, intron 7 of 19)	7.0	133396139.0	133630138.0	234000.0	1.0	60412.0	ENST00000486409.6	5023.0	ENSG00000131558	EXOC4	exocyst complex component 4	chr7	133401162.0	133401663.0
chr6	148323296.0	148323797.0	chr6:148323296-148323797	0.282539662	2.07e-07	7.41e-07	DAPs_SWAT_cells_hypoxia_vs_basal	chr6	148323296.0	148323797.0	502.0	*	Intron (ENST00000367469.5/23328, intron 1 of 3)	6.0	148342838.0	148552044.0	209207.0	1.0	23328.0	ENST00000367467.8	-19041.0	ENSG00000111961	SASH1	SAM and SH3 domain containing 1	chr6	148323296.0	148323797.0
chr5	127206210.0	127206711.0	chr5:127206210-127206711	0.25258903	2.07e-07	7.38e-07	DAPs_SWAT_cells_hypoxia_vs_basal	chr5	127206210.0	127206711.0	502.0	*	Distal Intergenic	5.0	127228129.0	127229383.0	1255.0	2.0	105379198.0	ENST00000753251.1	22672.0	NA	LOC105379198	uncharacterized LOC105379198	chr5	127206210.0	127206711.0
chr6	150902370.0	150902871.0	chr6:150902370-150902871	-0.205536314	2.06e-07	7.37e-07	DAPs_SWAT_cells_hypoxia_vs_basal	chr6	150902370.0	150902871.0	502.0	*	Promoter (2-3kb)	6.0	150905670.0	150912948.0	7279.0	1.0	25902.0	ENST00000421497.1	-2799.0	ENSG00000120254	MTHFD1L	methylenetetrahydrofolate dehydrogenase (NADP+ dependent) 1 like	chr6	150902370.0	150902871.0
chr11	123118533.0	123119034.0	chr11:123118533-123119034	0.325998632	2.05e-07	7.35e-07	DAPs_SWAT_cells_hypoxia_vs_basal	chr11	123118533.0	123119034.0	502.0	*	Intron (ENST00000836643.1/ENST00000836643.1, intron 2 of 2)	11.0	123083082.0	123097966.0	14885.0	2.0	79827.0	ENST00000529128.1	-20567.0	ENSG00000166250	CLMP	CXADR like cell adhesion molecule	chr11	123118533.0	123119034.0
chr1	77322035.0	77322536.0	chr1:77322035-77322536	0.30461593	2.05e-07	7.34e-07	DAPs_SWAT_cells_hypoxia_vs_basal	chr1	77322035.0	77322536.0	502.0	*	Intron (ENST00000354567.7/26289, intron 5 of 13)	1.0	77340405.0	77417849.0	77445.0	1.0	26289.0	ENST00000465146.5	-17869.0	ENSG00000154027	AK5	adenylate kinase 5	chr1	77322035.0	77322536.0
chr2	17208406.0	17208907.0	chr2:17208406-17208907	0.204919505	2.05e-07	7.32e-07	DAPs_SWAT_cells_hypoxia_vs_basal	chr2	17208406.0	17208907.0	502.0	*	Distal Intergenic	2.0	17373252.0	17382170.0	8919.0	1.0	105373447.0	ENST00000761417.1	-164345.0	NA	LOC105373447	uncharacterized LOC105373447	chr2	17208406.0	17208907.0
chrX	17591616.0	17592117.0	chrX:17591616-17592117	-0.233701808	2.04e-07	7.3e-07	DAPs_SWAT_cells_hypoxia_vs_basal	chrX	17591616.0	17592117.0	502.0	*	Intron (ENST00000676302.1/4810, intron 1 of 8)	23.0	17552349.0	17557387.0	5039.0	2.0	100873920.0	ENST00000452788.1	-34229.0	ENSG00000230020	NHS-AS1	NHS antisense RNA 1	chrX	17591616.0	17592117.0
chr4	4677459.0	4677960.0	chr4:4677459-4677960	-0.214705049	2.04e-07	7.29e-07	DAPs_SWAT_cells_hypoxia_vs_basal	chr4	4677459.0	4677960.0	502.0	*	Intron (ENST00000664571.1/124900165, intron 4 of 4)	4.0	4611672.0	4650720.0	39049.0	1.0	124900165.0	ENST00000829252.1	65787.0	NA	LOC124900165	uncharacterized LOC124900165	chr4	4677459.0	4677960.0
chr15	95176257.0	95176758.0	chr15:95176257-95176758	-0.204127278	2.04e-07	7.29e-07	DAPs_SWAT_cells_hypoxia_vs_basal	chr15	95176257.0	95176758.0	502.0	*	Intron (ENST00000698309.1/400456, intron 4 of 4)	15.0	95158229.0	95169864.0	11636.0	1.0	105370991.0	ENST00000612877.1	18028.0	NA	LOC105370991	uncharacterized LOC105370991	chr15	95176257.0	95176758.0
chr7	25847619.0	25848120.0	chr7:25847619-25848120	0.300210281	2.04e-07	7.29e-07	DAPs_SWAT_cells_hypoxia_vs_basal	chr7	25847619.0	25848120.0	502.0	*	Exon (ENST00000812520.1/ENST00000812520.1, exon 2 of 2)	7.0	25831282.0	25862320.0	31039.0	2.0	100506236.0	ENST00000812378.1	14200.0	ENSG00000286725	LOC100506236	uncharacterized LOC100506236	chr7	25847619.0	25848120.0
chr3	29618284.0	29618785.0	chr3:29618284-29618785	0.225602879	2.03e-07	7.26e-07	DAPs_SWAT_cells_hypoxia_vs_basal	chr3	29618284.0	29618785.0	502.0	*	Intron (ENST00000635992.1/152098, intron 11 of 13)	3.0	29556338.0	29642782.0	86445.0	2.0	100873978.0	ENST00000629296.2	23997.0	ENSG00000203506	RBMS3-AS2	RBMS3 antisense RNA 2	chr3	29618284.0	29618785.0
chr13	39395273.0	39395774.0	chr13:39395273-39395774	-0.210416686	2.03e-07	7.26e-07	DAPs_SWAT_cells_hypoxia_vs_basal	chr13	39395273.0	39395774.0	502.0	*	Intron (ENST00000648377.1/105370168, intron 2 of 13)	13.0	39342892.0	39603193.0	260302.0	2.0	10186.0	ENST00000379589.4	207419.0	ENSG00000183722	LHFPL6	LHFPL tetraspan subfamily member 6	chr13	39395273.0	39395774.0
chr4	189021816.0	189022317.0	chr4:189021816-189022317	-0.202138578	2.03e-07	7.25e-07	DAPs_SWAT_cells_hypoxia_vs_basal	chr4	189021816.0	189022317.0	502.0	*	Intron (ENST00000844378.1/ENST00000844378.1, intron 1 of 2)	4.0	189058439.0	189096926.0	38488.0	2.0	105377612.0	ENST00000776576.1	74609.0	NA	LOC105377612	uncharacterized LOC105377612	chr4	189021816.0	189022317.0
chr1	53771637.0	53772138.0	chr1:53771637-53772138	-0.240314415	2.02e-07	7.24e-07	DAPs_SWAT_cells_hypoxia_vs_basal	chr1	53771637.0	53772138.0	502.0	*	Promoter (<=1kb)	1.0	53771018.0	53771153.0	136.0	2.0	124900439.0	ENST00000364133.1	-484.0	ENSG00000201003	LOC124900439	small nucleolar RNA SNORA58	chr1	53771637.0	53772138.0
chr8	17770389.0	17770890.0	chr8:17770389-17770890	-0.209450067	2.02e-07	7.22e-07	DAPs_SWAT_cells_hypoxia_vs_basal	chr8	17770389.0	17770890.0	502.0	*	Promoter (<=1kb)	8.0	17755621.0	17770581.0	14961.0	2.0	57509.0	ENST00000518891.1	0.0	ENSG00000129422	MTUS1	microtubule associated scaffold protein 1	chr8	17770389.0	17770890.0
chr17	7440746.0	7441247.0	chr17:7440746-7441247	0.214143177	2.02e-07	7.22e-07	DAPs_SWAT_cells_hypoxia_vs_basal	chr17	7440746.0	7441247.0	502.0	*	5' UTR	17.0	7548508.0	7557890.0	9383.0	1.0	8742.0	ENST00000700047.1	-107261.0	ENSG00000239697	TNFSF12	TNF superfamily member 12	chr17	7440746.0	7441247.0
chr15	71066893.0	71067394.0	chr15:71066893-71067394	0.204138164	2.01e-07	7.21e-07	DAPs_SWAT_cells_hypoxia_vs_basal	chr15	71066893.0	71067394.0	502.0	*	Distal Intergenic	15.0	71048777.0	71050075.0	1299.0	1.0	54839.0	ENST00000561131.2	18116.0	ENSG00000137821	LRRC49	leucine rich repeat containing 49	chr15	71066893.0	71067394.0
chr1	20634438.0	20634939.0	chr1:20634438-20634939	-0.213141007	2.01e-07	7.21e-07	DAPs_SWAT_cells_hypoxia_vs_basal	chr1	20634438.0	20634939.0	502.0	*	Promoter (<=1kb)	1.0	20633679.0	20633788.0	110.0	1.0	102464833.0	ENST00000622012.1	759.0	ENSG00000284005	MIR6084	microRNA 6084	chr1	20634438.0	20634939.0
chr14	64671461.0	64671962.0	chr14:64671461-64671962	-0.207991493	2.01e-07	7.18e-07	DAPs_SWAT_cells_hypoxia_vs_basal	chr14	64671461.0	64671962.0	502.0	*	Distal Intergenic	14.0	64704102.0	64730688.0	26587.0	1.0	26030.0	ENST00000555982.5	-32140.0	ENSG00000126822	PLEKHG3	pleckstrin homology and RhoGEF domain containing G3	chr14	64671461.0	64671962.0
chr6	112205366.0	112205867.0	chr6:112205366-112205867	0.251291876	2.01e-07	7.18e-07	DAPs_SWAT_cells_hypoxia_vs_basal	chr6	112205366.0	112205867.0	502.0	*	Intron (ENST00000230538.12/3910, intron 4 of 38)	6.0	112200133.0	112216449.0	16317.0	2.0	3910.0	ENST00000423735.2	10582.0	ENSG00000112769	LAMA4	laminin subunit alpha 4	chr6	112205366.0	112205867.0
chr1	240737238.0	240737739.0	chr1:240737238-240737739	0.283292411	2e-07	7.17e-07	DAPs_SWAT_cells_hypoxia_vs_basal	chr1	240737238.0	240737739.0	502.0	*	Distal Intergenic	1.0	240739401.0	240743603.0	4203.0	2.0	100506929.0	ENST00000817152.1	5864.0	ENSG00000230015	LOC100506929	uncharacterized LOC100506929	chr1	240737238.0	240737739.0
chr17	43341606.0	43342107.0	chr17:43341606-43342107	0.241041102	2e-07	7.17e-07	DAPs_SWAT_cells_hypoxia_vs_basal	chr17	43341606.0	43342107.0	502.0	*	Intron (ENST00000663186.1/ENST00000663186.1, intron 1 of 2)	17.0	43368796.0	43373810.0	5015.0	1.0	105371785.0	ENST00000829281.1	-26689.0	NA	LOC105371785	uncharacterized LOC105371785	chr17	43341606.0	43342107.0
chr7	33196119.0	33196620.0	chr7:33196119-33196620	-0.257766512	1.99e-07	7.12e-07	DAPs_SWAT_cells_hypoxia_vs_basal	chr7	33196119.0	33196620.0	502.0	*	Intron (ENST00000672717.1/27241, intron 5 of 21)	7.0	33157660.0	33877180.0	719521.0	1.0	27241.0	ENST00000672453.1	38459.0	ENSG00000122507	BBS9	Bardet-Biedl syndrome 9	chr7	33196119.0	33196620.0
chr21	33968519.0	33969020.0	chr21:33968519-33969020	0.264904947	1.99e-07	7.12e-07	DAPs_SWAT_cells_hypoxia_vs_basal	chr21	33968519.0	33969020.0	502.0	*	Promoter (<=1kb)	21.0	33967096.0	33968573.0	1478.0	2.0	124905013.0	ENST00000607953.3	0.0	ENSG00000273102	LOC124905013	uncharacterized LOC124905013	chr21	33968519.0	33969020.0
chr17	10292443.0	10292944.0	chr17:10292443-10292944	0.276298656	1.98e-07	7.11e-07	DAPs_SWAT_cells_hypoxia_vs_basal	chr17	10292443.0	10292944.0	502.0	*	Promoter (<=1kb)	17.0	10291820.0	10317926.0	26107.0	1.0	107985004.0	ENST00000609088.1	623.0	NA	LOC107985004	uncharacterized LOC107985004	chr17	10292443.0	10292944.0
chr12	45357467.0	45357968.0	chr12:45357467-45357968	-0.215866701	1.98e-07	7.11e-07	DAPs_SWAT_cells_hypoxia_vs_basal	chr12	45357467.0	45357968.0	502.0	*	Intron (ENST00000426898.2/196527, intron 7 of 17)	12.0	45335549.0	45347508.0	11960.0	1.0	196527.0	ENST00000551667.1	21918.0	ENSG00000177119	ANO6	anoctamin 6	chr12	45357467.0	45357968.0
chr2	11955230.0	11955731.0	chr2:11955230-11955731	-0.212296361	1.98e-07	7.1e-07	DAPs_SWAT_cells_hypoxia_vs_basal	chr2	11955230.0	11955731.0	502.0	*	Intron (ENST00000438292.5/100506457, intron 1 of 4)	2.0	11983922.0	12131585.0	147664.0	1.0	100506457.0	ENST00000824631.1	-28191.0	ENSG00000224184	MIR3681HG	MIR3681 host gene	chr2	11955230.0	11955731.0
chr8	109643607.0	109644108.0	chr8:109643607-109644108	-0.260197468	1.98e-07	7.1e-07	DAPs_SWAT_cells_hypoxia_vs_basal	chr8	109643607.0	109644108.0	502.0	*	Promoter (<=1kb)	8.0	109574182.0	109643675.0	69494.0	2.0	55638.0	ENST00000399066.7	0.0	ENSG00000147642	SYBU	syntabulin	chr8	109643607.0	109644108.0
chr2	159227937.0	159228438.0	chr2:159227937-159228438	-0.239831759	1.98e-07	7.09e-07	DAPs_SWAT_cells_hypoxia_vs_basal	chr2	159227937.0	159228438.0	502.0	*	Exon (ENST00000263635.8/85461, exon 25 of 27)	2.0	159224393.0	159232659.0	8267.0	1.0	85461.0	ENST00000496406.1	3544.0	ENSG00000115183	TANC1	tetratricopeptide repeat, ankyrin repeat and coiled-coil containing 1	chr2	159227937.0	159228438.0
chr7	151796430.0	151796931.0	chr7:151796430-151796931	0.295033791	1.97e-07	7.05e-07	DAPs_SWAT_cells_hypoxia_vs_basal	chr7	151796430.0	151796931.0	502.0	*	Intron (ENST00000287878.9/51422, intron 1 of 15)	7.0	151675548.0	151790632.0	115085.0	2.0	51422.0	ENST00000461529.1	-5798.0	ENSG00000106617	PRKAG2	protein kinase AMP-activated non-catalytic subunit gamma 2	chr7	151796430.0	151796931.0
chr9	124721402.0	124721903.0	chr9:124721402-124721903	0.253456427	1.97e-07	7.05e-07	DAPs_SWAT_cells_hypoxia_vs_basal	chr9	124721402.0	124721903.0	502.0	*	Intron (ENST00000487099.7/2649, intron 2 of 9)	9.0	124693710.0	124693798.0	89.0	1.0	406956.0	ENST00000385004.1	27692.0	ENSG00000207737	MIR181B2	microRNA 181b-2	chr9	124721402.0	124721903.0
chr7	84372169.0	84372670.0	chr7:84372169-84372670	0.207589931	1.97e-07	7.04e-07	DAPs_SWAT_cells_hypoxia_vs_basal	chr7	84372169.0	84372670.0	502.0	*	Promoter (<=1kb)	7.0	84307207.0	84372268.0	65062.0	2.0	10371.0	ENST00000490883.1	0.0	ENSG00000075213	SEMA3A	semaphorin 3A	chr7	84372169.0	84372670.0
chr3	111531436.0	111531937.0	chr3:111531436-111531937	0.244768145	1.96e-07	7.03e-07	DAPs_SWAT_cells_hypoxia_vs_basal	chr3	111531436.0	111531937.0	502.0	*	Intron (ENST00000460744.1/105374039, intron 3 of 4)	3.0	111542150.0	111607078.0	64929.0	1.0	10225.0	ENST00000438817.6	-10213.0	ENSG00000153283	CD96	CD96 molecule	chr3	111531436.0	111531937.0
chr3	100155112.0	100155613.0	chr3:100155112-100155613	-0.253348986	1.96e-07	7.02e-07	DAPs_SWAT_cells_hypoxia_vs_basal	chr3	100155112.0	100155613.0	502.0	*	Intron (ENST00000463526.1/84319, intron 3 of 3)	3.0	100159818.0	100178355.0	18538.0	1.0	84319.0	ENST00000478909.5	-4205.0	ENSG00000184220	CMSS1	cms1 ribosomal small subunit homolog	chr3	100155112.0	100155613.0
chr16	64375538.0	64376039.0	chr16:64375538-64376039	0.208335426	1.96e-07	7.02e-07	DAPs_SWAT_cells_hypoxia_vs_basal	chr16	64375538.0	64376039.0	502.0	*	Intron (ENST00000808892.1/105371310, intron 1 of 4)	16.0	64364781.0	64600247.0	235467.0	1.0	105371310.0	ENST00000564046.1	10757.0	NA	LOC105371310	uncharacterized LOC105371310	chr16	64375538.0	64376039.0
chr16	69073308.0	69073809.0	chr16:69073308-69073809	0.290152803	1.96e-07	7.01e-07	DAPs_SWAT_cells_hypoxia_vs_basal	chr16	69073308.0	69073809.0	502.0	*	Intron (ENST00000261778.2/79613, intron 17 of 17)	16.0	69105653.0	69117660.0	12008.0	1.0	3038.0	ENST00000569188.6	-31844.0	ENSG00000103044	HAS3	hyaluronan synthase 3	chr16	69073308.0	69073809.0
chr1	63931436.0	63931937.0	chr1:63931436-63931937	0.291725266	1.96e-07	7.01e-07	DAPs_SWAT_cells_hypoxia_vs_basal	chr1	63931436.0	63931937.0	502.0	*	Intron (ENST00000371079.6/4919, intron 1 of 8)	1.0	64033935.0	64035151.0	1217.0	2.0	105378772.0	ENST00000818759.1	103214.0	NA	LOC105378772	uncharacterized LOC105378772	chr1	63931436.0	63931937.0
chr4	21795144.0	21795645.0	chr4:21795144-21795645	-0.24169005	1.95e-07	7e-07	DAPs_SWAT_cells_hypoxia_vs_basal	chr4	21795144.0	21795645.0	502.0	*	Intron (ENST00000382152.7/80333, intron 1 of 8)	4.0	21843341.0	21853188.0	9848.0	2.0	359822.0	ENST00000627566.1	57543.0	ENSG00000280650	KCNIP4-IT1	KCNIP4 intronic transcript 1	chr4	21795144.0	21795645.0
chr1	46410536.0	46411037.0	chr1:46410536-46411037	0.30927622	1.95e-07	6.98e-07	DAPs_SWAT_cells_hypoxia_vs_basal	chr1	46410536.0	46411037.0	502.0	*	Promoter (<=1kb)	1.0	46410052.0	46411651.0	1600.0	1.0	2166.0	ENST00000493636.1	484.0	ENSG00000117480	FAAH	fatty acid amide hydrolase	chr1	46410536.0	46411037.0
chr15	67074267.0	67074768.0	chr15:67074267-67074768	-0.250955316	1.94e-07	6.97e-07	DAPs_SWAT_cells_hypoxia_vs_basal	chr15	67074267.0	67074768.0	502.0	*	Intron (ENST00000559460.6/4088, intron 1 of 8)	15.0	67077986.0	67170675.0	92690.0	1.0	4088.0	ENST00000559937.1	-3218.0	ENSG00000166949	SMAD3	SMAD family member 3	chr15	67074267.0	67074768.0
chr4	176274439.0	176274940.0	chr4:176274439-176274940	0.318620065	1.94e-07	6.96e-07	DAPs_SWAT_cells_hypoxia_vs_basal	chr4	176274439.0	176274940.0	502.0	*	Promoter (2-3kb)	4.0	176269049.0	176277571.0	8523.0	2.0	140458.0	ENST00000505299.1	2631.0	ENSG00000164122	ASB5	ankyrin repeat and SOCS box containing 5	chr4	176274439.0	176274940.0
chr1	159899950.0	159900451.0	chr1:159899950-159900451	0.232443994	1.94e-07	6.96e-07	DAPs_SWAT_cells_hypoxia_vs_basal	chr1	159899950.0	159900451.0	502.0	*	Promoter (<=1kb)	1.0	159899979.0	159900079.0	101.0	2.0	100422852.0	ENST00000584466.1	0.0	ENSG00000266458	MIR4259	microRNA 4259	chr1	159899950.0	159900451.0
chr3	10143259.0	10143760.0	chr3:10143259-10143760	-0.244161388	1.93e-07	6.94e-07	DAPs_SWAT_cells_hypoxia_vs_basal	chr3	10143259.0	10143760.0	502.0	*	Promoter (1-2kb)	3.0	10141816.0	10153667.0	11852.0	1.0	7428.0	ENST00000696143.2	1443.0	ENSG00000134086	VHL	von Hippel-Lindau tumor suppressor	chr3	10143259.0	10143760.0
chr2	118112785.0	118113286.0	chr2:118112785-118113286	0.237391941	1.93e-07	6.91e-07	DAPs_SWAT_cells_hypoxia_vs_basal	chr2	118112785.0	118113286.0	502.0	*	Distal Intergenic	2.0	118106659.0	118108467.0	1809.0	1.0	51141.0	ENST00000479999.1	6126.0	ENSG00000125629	INSIG2	insulin induced gene 2	chr2	118112785.0	118113286.0
chr10	74055998.0	74056499.0	chr10:74055998-74056499	0.200180953	1.92e-07	6.9e-07	DAPs_SWAT_cells_hypoxia_vs_basal	chr10	74055998.0	74056499.0	502.0	*	Intron (ENST00000623461.3/7414, intron 4 of 22)	10.0	74043091.0	74063890.0	20800.0	1.0	7414.0	ENST00000461383.1	12907.0	ENSG00000035403	VCL	vinculin	chr10	74055998.0	74056499.0
chr6	7846865.0	7847366.0	chr6:7846865-7847366	-0.235810559	1.92e-07	6.9e-07	DAPs_SWAT_cells_hypoxia_vs_basal	chr6	7846865.0	7847366.0	502.0	*	Intron (ENST00000283147.7/654, intron 2 of 6)	6.0	7883155.0	7888961.0	5807.0	2.0	81567.0	ENST00000475802.1	41595.0	ENSG00000239264	TXNDC5	thioredoxin domain containing 5	chr6	7846865.0	7847366.0
chr5	14208034.0	14208535.0	chr5:14208034-14208535	0.22201452	1.92e-07	6.89e-07	DAPs_SWAT_cells_hypoxia_vs_basal	chr5	14208034.0	14208535.0	502.0	*	Intron (ENST00000698541.1/7204, intron 1 of 36)	5.0	14183798.0	14399400.0	215603.0	1.0	7204.0	ENST00000509967.6	24236.0	ENSG00000038382	TRIO	trio Rho guanine nucleotide exchange factor	chr5	14208034.0	14208535.0
chr12	67766319.0	67766820.0	chr12:67766319-67766820	0.310961527	1.92e-07	6.89e-07	DAPs_SWAT_cells_hypoxia_vs_basal	chr12	67766319.0	67766820.0	502.0	*	Distal Intergenic	12.0	67709047.0	67729475.0	20429.0	2.0	101927901.0	ENST00000542219.1	-36844.0	ENSG00000255970	LINC02421	long intergenic non-protein coding RNA 2421	chr12	67766319.0	67766820.0
chr15	52112027.0	52112528.0	chr15:52112027-52112528	0.275896988	1.92e-07	6.88e-07	DAPs_SWAT_cells_hypoxia_vs_basal	chr15	52112027.0	52112528.0	502.0	*	Promoter (<=1kb)	15.0	52109750.0	52112768.0	3019.0	2.0	10017.0	ENST00000561198.1	240.0	ENSG00000137875	BCL2L10	BCL2 like 10	chr15	52112027.0	52112528.0
chr7	41916.0	42417.0	chr7:41916-42417	0.332815555	1.92e-07	6.88e-07	DAPs_SWAT_cells_hypoxia_vs_basal	chr7	41916.0	42417.0	502.0	*	Distal Intergenic	7.0	13479.0	31345.0	17867.0	2.0	102723872.0	ENST00000822128.1	-10571.0	NA	LOC102723872	uncharacterized LOC102723872	chr7	41916.0	42417.0
chr5	151670247.0	151670748.0	chr5:151670247-151670748	-0.205481619	1.92e-07	6.88e-07	DAPs_SWAT_cells_hypoxia_vs_basal	chr5	151670247.0	151670748.0	502.0	*	Promoter (1-2kb)	5.0	151667474.0	151671829.0	4356.0	2.0	6678.0	ENST00000524277.1	1081.0	ENSG00000113140	SPARC	secreted protein acidic and cysteine rich	chr5	151670247.0	151670748.0
chr8	94282249.0	94282750.0	chr8:94282249-94282750	-0.238638086	1.91e-07	6.87e-07	DAPs_SWAT_cells_hypoxia_vs_basal	chr8	94282249.0	94282750.0	502.0	*	Distal Intergenic	8.0	94249253.0	94262350.0	13098.0	2.0	2669.0	ENST00000396194.6	-19899.0	ENSG00000164949	GEM	GTP binding protein overexpressed in skeletal muscle	chr8	94282249.0	94282750.0
chr9	94945428.0	94945929.0	chr9:94945428-94945929	0.209497864	1.91e-07	6.87e-07	DAPs_SWAT_cells_hypoxia_vs_basal	chr9	94945428.0	94945929.0	502.0	*	Promoter (<=1kb)	9.0	94927004.0	94945554.0	18551.0	2.0	101928119.0	ENST00000838608.1	0.0	NA	AOPEP-AS1	AOPEP antisense RNA 1	chr9	94945428.0	94945929.0
chr3	136925228.0	136925729.0	chr3:136925228-136925729	-0.270245685	1.92e-07	6.87e-07	DAPs_SWAT_cells_hypoxia_vs_basal	chr3	136925228.0	136925729.0	502.0	*	Promoter (2-3kb)	3.0	136928039.0	136946214.0	18176.0	1.0	4690.0	ENST00000496489.5	-2310.0	ENSG00000158092	NCK1	NCK adaptor protein 1	chr3	136925228.0	136925729.0
chr19	44003424.0	44003925.0	chr19:44003424-44003925	-0.211860438	1.91e-07	6.86e-07	DAPs_SWAT_cells_hypoxia_vs_basal	chr19	44003424.0	44003925.0	502.0	*	Promoter (<=1kb)	19.0	43998926.0	44003298.0	4373.0	2.0	101928063.0	ENST00000667325.1	-126.0	ENSG00000266921	ZNF230-DT	ZNF230 divergent transcript	chr19	44003424.0	44003925.0
chr5	10692341.0	10692842.0	chr5:10692341-10692842	0.227406394	1.91e-07	6.86e-07	DAPs_SWAT_cells_hypoxia_vs_basal	chr5	10692341.0	10692842.0	502.0	*	Intron (ENST00000230895.11/1611, intron 2 of 3)	5.0	10757714.0	10770295.0	12582.0	1.0	105374652.0	ENST00000734233.1	-64872.0	ENSG00000272324	DAP-DT	DAP divergent transcript	chr5	10692341.0	10692842.0
chr10	69730301.0	69730802.0	chr10:69730301-69730802	-0.203515255	1.91e-07	6.85e-07	DAPs_SWAT_cells_hypoxia_vs_basal	chr10	69730301.0	69730802.0	502.0	*	Distal Intergenic	10.0	69684899.0	69692452.0	7554.0	1.0	105378346.0	ENST00000434931.2	45402.0	NA	LINC02651	long intergenic non-protein coding RNA 2651	chr10	69730301.0	69730802.0
chr11	34251591.0	34252092.0	chr11:34251591-34252092	0.316614805	1.9e-07	6.84e-07	DAPs_SWAT_cells_hypoxia_vs_basal	chr11	34251591.0	34252092.0	502.0	*	Intron (ENST00000435224.3/25841, intron 1 of 16)	11.0	34173174.0	34242545.0	69372.0	2.0	25841.0	ENST00000530814.1	-9046.0	ENSG00000166016	ABTB2	ankyrin repeat and BTB domain containing 2	chr11	34251591.0	34252092.0
chr6	85458721.0	85459222.0	chr6:85458721-85459222	0.270252724	1.9e-07	6.83e-07	DAPs_SWAT_cells_hypoxia_vs_basal	chr6	85458721.0	85459222.0	502.0	*	Intron (ENST00000369651.7/4907, intron 1 of 7)	6.0	85450091.0	85471599.0	21509.0	1.0	4907.0	ENST00000369646.7	8630.0	ENSG00000135318	NT5E	5'-nucleotidase ecto	chr6	85458721.0	85459222.0
chr22	24685745.0	24686246.0	chr22:24685745-24686246	0.274356074	1.89e-07	6.8e-07	DAPs_SWAT_cells_hypoxia_vs_basal	chr22	24685745.0	24686246.0	502.0	*	Exon (ENST00000430731.1/ENST00000430731.1, exon 1 of 1)	22.0	24690628.0	24696004.0	5377.0	2.0	124905092.0	ENST00000748010.1	9758.0	ENSG00000282012	LOC124905092	uncharacterized LOC124905092	chr22	24685745.0	24686246.0
chr7	130243450.0	130243951.0	chr7:130243450-130243951	-0.2395481	1.89e-07	6.79e-07	DAPs_SWAT_cells_hypoxia_vs_basal	chr7	130243450.0	130243951.0	502.0	*	Distal Intergenic	7.0	130266863.0	130289798.0	22936.0	1.0	1358.0	ENST00000222481.9	-22912.0	ENSG00000158516	CPA2	carboxypeptidase A2	chr7	130243450.0	130243951.0
chr17	38705908.0	38706409.0	chr17:38705908-38706409	-0.219914695	1.88e-07	6.77e-07	DAPs_SWAT_cells_hypoxia_vs_basal	chr17	38705908.0	38706409.0	502.0	*	Exon (ENST00000756238.1/ENST00000756238.1, exon 1 of 4)	17.0	38702470.0	38703537.0	1068.0	1.0	105371763.0	ENST00000756324.1	3438.0	NA	LOC105371763	uncharacterized LOC105371763	chr17	38705908.0	38706409.0
chr8	77906817.0	77907318.0	chr8:77906817-77907318	0.211478799	1.88e-07	6.76e-07	DAPs_SWAT_cells_hypoxia_vs_basal	chr8	77906817.0	77907318.0	502.0	*	Intron (ENST00000730975.1/ENST00000730975.1, intron 3 of 4)	8.0	77445206.0	77516923.0	71718.0	1.0	102724874.0	ENST00000733529.1	461611.0	NA	LOC102724874	uncharacterized LOC102724874	chr8	77906817.0	77907318.0
chr5	74326909.0	74327410.0	chr5:74326909-74327410	0.247617446	1.88e-07	6.76e-07	DAPs_SWAT_cells_hypoxia_vs_basal	chr5	74326909.0	74327410.0	502.0	*	Exon (ENST00000830269.1/101929082, exon 4 of 4)	5.0	74322507.0	74327336.0	4830.0	1.0	101929082.0	ENST00000830271.1	4402.0	ENSG00000249343	LINC01333	long intergenic non-protein coding RNA 1333	chr5	74326909.0	74327410.0
chr6	109478328.0	109478829.0	chr6:109478328-109478829	-0.224477138	1.88e-07	6.75e-07	DAPs_SWAT_cells_hypoxia_vs_basal	chr6	109478328.0	109478829.0	502.0	*	Intron (ENST00000698513.1/9841, intron 2 of 5)	6.0	109462608.0	109483188.0	20581.0	2.0	9841.0	ENST00000698514.1	4359.0	ENSG00000112365	ZBTB24	zinc finger and BTB domain containing 24	chr6	109478328.0	109478829.0
chr18	51070488.0	51070989.0	chr18:51070488-51070989	0.254780234	1.87e-07	6.74e-07	DAPs_SWAT_cells_hypoxia_vs_basal	chr18	51070488.0	51070989.0	502.0	*	Intron (ENST00000588860.6/4089, intron 10 of 11)	18.0	51066822.0	51077291.0	10470.0	1.0	4089.0	ENST00000590499.1	3666.0	ENSG00000141646	SMAD4	SMAD family member 4	chr18	51070488.0	51070989.0
chr17	59853193.0	59853694.0	chr17:59853193-59853694	0.327992411	1.87e-07	6.73e-07	DAPs_SWAT_cells_hypoxia_vs_basal	chr17	59853193.0	59853694.0	502.0	*	Distal Intergenic	17.0	59841266.0	59841337.0	72.0	1.0	406991.0	ENST00000362134.1	11927.0	ENSG00000284190	MIR21	microRNA 21	chr17	59853193.0	59853694.0
chr2	230067978.0	230068479.0	chr2:230067978-230068479	0.221469153	1.87e-07	6.73e-07	DAPs_SWAT_cells_hypoxia_vs_basal	chr2	230067978.0	230068479.0	502.0	*	Promoter (<=1kb)	2.0	230059227.0	230068289.0	9063.0	2.0	151473.0	ENST00000425822.5	0.0	ENSG00000163053	SLC16A14	solute carrier family 16 member 14	chr2	230067978.0	230068479.0
chr5	32612093.0	32612594.0	chr5:32612093-32612594	0.230406693	1.87e-07	6.71e-07	DAPs_SWAT_cells_hypoxia_vs_basal	chr5	32612093.0	32612594.0	502.0	*	Distal Intergenic	5.0	32594923.0	32601130.0	6208.0	1.0	10923.0	ENST00000502453.1	17170.0	ENSG00000113387	SUB1	SUB1 regulator of transcription	chr5	32612093.0	32612594.0
chr18	13388120.0	13388621.0	chr18:13388120-13388621	0.253883929	1.86e-07	6.7e-07	DAPs_SWAT_cells_hypoxia_vs_basal	chr18	13388120.0	13388621.0	502.0	*	Promoter (<=1kb)	18.0	13387341.0	13438384.0	51044.0	1.0	753.0	ENST00000677867.1	779.0	ENSG00000168675	LDLRAD4	low density lipoprotein receptor class A domain containing 4	chr18	13388120.0	13388621.0
chr10	78953418.0	78953919.0	chr10:78953418-78953919	0.209911366	1.86e-07	6.7e-07	DAPs_SWAT_cells_hypoxia_vs_basal	chr10	78953418.0	78953919.0	502.0	*	Promoter (1-2kb)	10.0	78943976.0	78955447.0	11472.0	2.0	283050.0	ENST00000838145.1	1528.0	ENSG00000224596	ZMIZ1-AS1	ZMIZ1 antisense RNA 1	chr10	78953418.0	78953919.0
chr17	7514728.0	7515229.0	chr17:7514728-7515229	-0.215154199	1.86e-07	6.69e-07	DAPs_SWAT_cells_hypoxia_vs_basal	chr17	7514728.0	7515229.0	502.0	*	Distal Intergenic	17.0	7548508.0	7557890.0	9383.0	1.0	8742.0	ENST00000700047.1	-33279.0	ENSG00000239697	TNFSF12	TNF superfamily member 12	chr17	7514728.0	7515229.0
chr1	59455096.0	59455597.0	chr1:59455096-59455597	0.271785624	1.86e-07	6.68e-07	DAPs_SWAT_cells_hypoxia_vs_basal	chr1	59455096.0	59455597.0	502.0	*	Intron (ENST00000634606.1/55277, intron 4 of 16)	1.0	59500269.0	59501155.0	887.0	2.0	124904192.0	ENST00000781179.1	45558.0	NA	LOC124904192	uncharacterized LOC124904192	chr1	59455096.0	59455597.0
chr5	126394334.0	126394835.0	chr5:126394334-126394835	0.214819129	1.86e-07	6.68e-07	DAPs_SWAT_cells_hypoxia_vs_basal	chr5	126394334.0	126394835.0	502.0	*	Promoter (<=1kb)	5.0	126386099.0	126394519.0	8421.0	2.0	101927514.0	ENST00000770140.1	0.0	NA	LOC101927514	uncharacterized LOC101927514	chr5	126394334.0	126394835.0
chr5	143261708.0	143262209.0	chr5:143261708-143262209	0.266322881	1.85e-07	6.67e-07	DAPs_SWAT_cells_hypoxia_vs_basal	chr5	143261708.0	143262209.0	502.0	*	Intron (ENST00000770710.1/ENST00000770710.1, intron 1 of 2)	5.0	143241879.0	143244506.0	2628.0	2.0	124901100.0	ENST00000724592.1	-17202.0	NA	LOC124901100	uncharacterized LOC124901100	chr5	143261708.0	143262209.0
chr12	45208973.0	45209474.0	chr12:45208973-45209474	0.26088818	1.85e-07	6.66e-07	DAPs_SWAT_cells_hypoxia_vs_basal	chr12	45208973.0	45209474.0	502.0	*	Intron (ENST00000702384.1/51054, intron 1 of 4)	12.0	45215987.0	45421217.0	205231.0	1.0	196527.0	ENST00000426898.2	-6513.0	ENSG00000177119	ANO6	anoctamin 6	chr12	45208973.0	45209474.0
chr8	127871354.0	127871855.0	chr8:127871354-127871855	0.21426212	1.84e-07	6.61e-07	DAPs_SWAT_cells_hypoxia_vs_basal	chr8	127871354.0	127871855.0	502.0	*	Promoter (1-2kb)	8.0	127870309.0	127932701.0	62393.0	1.0	5820.0	ENST00000844762.1	1045.0	ENSG00000249859	PVT1	Pvt1 oncogene	chr8	127871354.0	127871855.0
chrX	47573318.0	47573819.0	chrX:47573318-47573819	0.216890469	1.84e-07	6.61e-07	DAPs_SWAT_cells_hypoxia_vs_basal	chrX	47573318.0	47573819.0	502.0	*	Promoter (<=1kb)	23.0	47572307.0	47574757.0	2451.0	2.0	6853.0	ENST00000640721.1	938.0	ENSG00000008056	SYN1	synapsin I	chrX	47573318.0	47573819.0
chr14	77315821.0	77316322.0	chr14:77315821-77316322	-0.21872827	1.83e-07	6.59e-07	DAPs_SWAT_cells_hypoxia_vs_basal	chr14	77315821.0	77316322.0	502.0	*	Intron (ENST00000261534.9/29954, intron 1 of 20)	14.0	77304773.0	77312635.0	7863.0	2.0	29954.0	ENST00000557525.1	-3186.0	ENSG00000009830	POMT2	protein O-mannosyltransferase 2	chr14	77315821.0	77316322.0
chr3	355572.0	356073.0	chr3:355572-356073	0.283597985	1.83e-07	6.58e-07	DAPs_SWAT_cells_hypoxia_vs_basal	chr3	355572.0	356073.0	502.0	*	Intron (ENST00000256509.7/10752, intron 11 of 27)	3.0	361698.0	363502.0	1805.0	1.0	10752.0	ENST00000471332.1	-5625.0	ENSG00000134121	CHL1	cell adhesion molecule L1 like	chr3	355572.0	356073.0
chr12	111462057.0	111462558.0	chr12:111462057-111462558	0.259957689	1.82e-07	6.54e-07	DAPs_SWAT_cells_hypoxia_vs_basal	chr12	111462057.0	111462558.0	502.0	*	Intron (ENST00000642389.2/6311, intron 21 of 26)	12.0	111456189.0	111458401.0	2213.0	2.0	6311.0	ENST00000551551.1	-3656.0	ENSG00000204842	ATXN2	ataxin 2	chr12	111462057.0	111462558.0
chr15	49645890.0	49646391.0	chr15:49645890-49646391	0.278421581	1.81e-07	6.52e-07	DAPs_SWAT_cells_hypoxia_vs_basal	chr15	49645890.0	49646391.0	502.0	*	3' UTR	15.0	49621099.0	49656232.0	35134.0	1.0	56986.0	ENST00000251250.7	24791.0	ENSG00000104047	DTWD1	DTW motif tRNA-uridine aminocarboxypropyltransferase 1	chr15	49645890.0	49646391.0
chr8	134232879.0	134233380.0	chr8:134232879-134233380	0.211509562	1.81e-07	6.52e-07	DAPs_SWAT_cells_hypoxia_vs_basal	chr8	134232879.0	134233380.0	502.0	*	Intron (ENST00000661266.1/124902070, intron 1 of 2)	8.0	134190383.0	134390487.0	200105.0	2.0	124902070.0	ENST00000661266.1	157107.0	NA	LOC124902070	uncharacterized LOC124902070	chr8	134232879.0	134233380.0
chr4	73998626.0	73999127.0	chr4:73998626-73999127	0.219498682	1.81e-07	6.5e-07	DAPs_SWAT_cells_hypoxia_vs_basal	chr4	73998626.0	73999127.0	502.0	*	Promoter (<=1kb)	4.0	73995642.0	73998677.0	3036.0	2.0	6374.0	ENST00000296027.5	0.0	ENSG00000163735	CXCL5	C-X-C motif chemokine ligand 5	chr4	73998626.0	73999127.0
chr11	77590212.0	77590713.0	chr11:77590212-77590713	-0.207499457	1.81e-07	6.5e-07	DAPs_SWAT_cells_hypoxia_vs_basal	chr11	77590212.0	77590713.0	502.0	*	Promoter (<=1kb)	11.0	77589953.0	77610356.0	20404.0	1.0	282679.0	ENST00000313578.4	259.0	ENSG00000178301	AQP11	aquaporin 11	chr11	77590212.0	77590713.0
chr14	42224226.0	42224727.0	chr14:42224226-42224727	-0.206551777	1.8e-07	6.49e-07	DAPs_SWAT_cells_hypoxia_vs_basal	chr14	42224226.0	42224727.0	502.0	*	Distal Intergenic	14.0	41911295.0	41928480.0	17186.0	1.0	124903305.0	ENST00000828603.1	312931.0	NA	LOC124903305	uncharacterized LOC124903305	chr14	42224226.0	42224727.0
chr11	73327479.0	73327980.0	chr11:73327479-73327980	0.269903511	1.8e-07	6.48e-07	DAPs_SWAT_cells_hypoxia_vs_basal	chr11	73327479.0	73327980.0	502.0	*	Intron (ENST00000263674.4/9828, intron 1 of 20)	11.0	73331545.0	73332437.0	893.0	1.0	124902710.0	ENST00000747951.1	-3565.0	NA	LOC124902710	uncharacterized LOC124902710	chr11	73327479.0	73327980.0
chr17	4953287.0	4953788.0	chr17:4953287-4953788	0.281867218	1.8e-07	6.48e-07	DAPs_SWAT_cells_hypoxia_vs_basal	chr17	4953287.0	4953788.0	502.0	*	Promoter (1-2kb)	17.0	4951758.0	4957118.0	5361.0	1.0	2027.0	ENST00000518175.1	1529.0	ENSG00000108515	ENO3	enolase 3	chr17	4953287.0	4953788.0
chr4	139767119.0	139767620.0	chr4:139767119-139767620	0.26021175	1.79e-07	6.46e-07	DAPs_SWAT_cells_hypoxia_vs_basal	chr4	139767119.0	139767620.0	502.0	*	Intron (ENST00000688177.2/124900781, intron 1 of 1)	4.0	139763080.0	139770391.0	7312.0	1.0	124900781.0	ENST00000661355.1	4039.0	NA	LOC124900781	uncharacterized LOC124900781	chr4	139767119.0	139767620.0
chr1	246608857.0	246609358.0	chr1:246608857-246609358	0.233307067	1.79e-07	6.45e-07	DAPs_SWAT_cells_hypoxia_vs_basal	chr1	246608857.0	246609358.0	502.0	*	Promoter (<=1kb)	1.0	246568028.0	246609048.0	41021.0	2.0	105373271.0	ENST00000783271.1	0.0	NA	LOC105373271	uncharacterized LOC105373271	chr1	246608857.0	246609358.0
chr13	31433172.0	31433673.0	chr13:31433172-31433673	-0.219956446	1.79e-07	6.45e-07	DAPs_SWAT_cells_hypoxia_vs_basal	chr13	31433172.0	31433673.0	502.0	*	Intron (ENST00000843720.1/105370150, intron 1 of 4)	13.0	31419989.0	31437999.0	18011.0	1.0	105370150.0	ENST00000622001.1	13183.0	NA	LOC105370150	uncharacterized LOC105370150	chr13	31433172.0	31433673.0
chr12	64007783.0	64008284.0	chr12:64007783-64008284	0.215463365	1.79e-07	6.44e-07	DAPs_SWAT_cells_hypoxia_vs_basal	chr12	64007783.0	64008284.0	502.0	*	Intron (ENST00000631006.3/57522, intron 3 of 21)	12.0	63982525.0	64143780.0	161256.0	1.0	57522.0	ENST00000543397.1	25258.0	ENSG00000196935	SRGAP1	SLIT-ROBO Rho GTPase activating protein 1	chr12	64007783.0	64008284.0
chr5	156121779.0	156122280.0	chr5:156121779-156122280	0.307306209	1.78e-07	6.41e-07	DAPs_SWAT_cells_hypoxia_vs_basal	chr5	156121779.0	156122280.0	502.0	*	Intron (ENST00000517913.5/6444, intron 2 of 9)	5.0	156326746.0	156767788.0	441043.0	1.0	6444.0	ENST00000435422.7	-204466.0	ENSG00000170624	SGCD	sarcoglycan delta	chr5	156121779.0	156122280.0
chr3	124669414.0	124669915.0	chr3:124669414-124669915	0.298368704	1.77e-07	6.39e-07	DAPs_SWAT_cells_hypoxia_vs_basal	chr3	124669414.0	124669915.0	502.0	*	Intron (ENST00000682506.1/8997, intron 47 of 59)	3.0	124674576.0	124678637.0	4062.0	1.0	8997.0	ENST00000484542.1	-4661.0	ENSG00000160145	KALRN	kalirin RhoGEF kinase	chr3	124669414.0	124669915.0
chr11	94910184.0	94910685.0	chr11:94910184-94910685	0.239866949	1.77e-07	6.37e-07	DAPs_SWAT_cells_hypoxia_vs_basal	chr11	94910184.0	94910685.0	502.0	*	Intron (ENST00000545958.1/ENST00000545958.1, intron 1 of 1)	11.0	94864828.0	94866765.0	1938.0	1.0	154810.0	ENST00000537191.1	45356.0	ENSG00000166025	AMOTL1	angiomotin like 1	chr11	94910184.0	94910685.0
chr21	39387993.0	39388494.0	chr21:39387993-39388494	-0.20514239	1.77e-07	6.37e-07	DAPs_SWAT_cells_hypoxia_vs_basal	chr21	39387993.0	39388494.0	502.0	*	Promoter (<=1kb)	21.0	39387791.0	39397254.0	9464.0	1.0	7485.0	ENST00000466787.1	202.0	ENSG00000182093	GET1	guided entry of tail-anchored proteins factor 1	chr21	39387993.0	39388494.0
chr9	133572713.0	133573214.0	chr9:133572713-133573214	-0.210600847	1.76e-07	6.36e-07	DAPs_SWAT_cells_hypoxia_vs_basal	chr9	133572713.0	133573214.0	502.0	*	Intron (ENST00000354484.8/9719, intron 17 of 18)	9.0	133577081.0	133586197.0	9117.0	2.0	642968.0	ENST00000496132.2	12983.0	ENSG00000196990	FAM163B	family with sequence similarity 163 member B	chr9	133572713.0	133573214.0
chr12	11941895.0	11942396.0	chr12:11941895-11942396	0.257360194	1.76e-07	6.34e-07	DAPs_SWAT_cells_hypoxia_vs_basal	chr12	11941895.0	11942396.0	502.0	*	Distal Intergenic	12.0	11885937.0	11891610.0	5674.0	1.0	2120.0	ENST00000266427.3	55958.0	ENSG00000139083	ETV6	ETS variant transcription factor 6	chr12	11941895.0	11942396.0
chr12	51897184.0	51897685.0	chr12:51897184-51897685	0.28993333	1.75e-07	6.33e-07	DAPs_SWAT_cells_hypoxia_vs_basal	chr12	51897184.0	51897685.0	502.0	*	Distal Intergenic	12.0	51890540.0	51891664.0	1125.0	1.0	341405.0	ENST00000550652.1	6644.0	ENSG00000167612	ANKRD33	ankyrin repeat domain 33	chr12	51897184.0	51897685.0
chr8	59625261.0	59625762.0	chr8:59625261-59625762	0.241004225	1.76e-07	6.33e-07	DAPs_SWAT_cells_hypoxia_vs_basal	chr8	59625261.0	59625762.0	502.0	*	Distal Intergenic	8.0	59561327.0	59604774.0	43448.0	2.0	105375860.0	ENST00000521456.2	-20487.0	NA	LOC105375860	uncharacterized LOC105375860	chr8	59625261.0	59625762.0
chr1	42439852.0	42440353.0	chr1:42439852-42440353	0.230365803	1.76e-07	6.33e-07	DAPs_SWAT_cells_hypoxia_vs_basal	chr1	42439852.0	42440353.0	502.0	*	3' UTR	1.0	42432860.0	42435522.0	2663.0	2.0	84217.0	ENST00000475426.1	-4330.0	ENSG00000066185	ZMYND12	zinc finger MYND-type containing 12	chr1	42439852.0	42440353.0
chr9	16267888.0	16268389.0	chr9:16267888-16268389	-0.220098703	1.74e-07	6.29e-07	DAPs_SWAT_cells_hypoxia_vs_basal	chr9	16267888.0	16268389.0	502.0	*	Intron (ENST00000380685.5/100129385, intron 1 of 3)	9.0	16203935.0	16276313.0	72379.0	2.0	100129385.0	ENST00000380685.5	7924.0	ENSG00000205549	LINC03041	long intergenic non-protein coding RNA 3041	chr9	16267888.0	16268389.0
chr12	124694983.0	124695484.0	chr12:124694983-124695484	0.233226995	1.74e-07	6.27e-07	DAPs_SWAT_cells_hypoxia_vs_basal	chr12	124694983.0	124695484.0	502.0	*	Distal Intergenic	12.0	124605018.0	124683301.0	78284.0	2.0	101927436.0	ENST00000767262.1	-11682.0	NA	LOC101927436	uncharacterized LOC101927436	chr12	124694983.0	124695484.0
chr6	53752776.0	53753277.0	chr6:53752776-53753277	0.276406056	1.73e-07	6.23e-07	DAPs_SWAT_cells_hypoxia_vs_basal	chr6	53752776.0	53753277.0	502.0	*	Intron (ENST00000782021.1/124901334, intron 2 of 4)	6.0	53740749.0	53747022.0	6274.0	2.0	124901333.0	ENST00000453790.1	-5754.0	ENSG00000227885	LOC124901333	uncharacterized LOC124901333	chr6	53752776.0	53753277.0
chr6	53168439.0	53168940.0	chr6:53168439-53168940	0.2413186	1.73e-07	6.23e-07	DAPs_SWAT_cells_hypoxia_vs_basal	chr6	53168439.0	53168940.0	502.0	*	Distal Intergenic	6.0	53126961.0	53148841.0	21881.0	2.0	8521.0	ENST00000259803.8	-19598.0	ENSG00000137270	GCM1	glial cells missing transcription factor 1	chr6	53168439.0	53168940.0
chr19	12956342.0	12956843.0	chr19:12956342-12956843	-0.220601814	1.73e-07	6.23e-07	DAPs_SWAT_cells_hypoxia_vs_basal	chr19	12956342.0	12956843.0	502.0	*	Promoter (<=1kb)	19.0	12953119.0	12957223.0	4105.0	2.0	90480.0	ENST00000316939.3	380.0	ENSG00000179271	GADD45GIP1	GADD45G interacting protein 1	chr19	12956342.0	12956843.0
chr2	9752560.0	9753061.0	chr2:9752560-9753061	0.292725948	1.72e-07	6.21e-07	DAPs_SWAT_cells_hypoxia_vs_basal	chr2	9752560.0	9753061.0	502.0	*	Promoter (<=1kb)	2.0	9752789.0	9758585.0	5797.0	1.0	124905969.0	ENST00000795131.1	0.0	ENSG00000303501	LOC124905969	uncharacterized LOC124905969	chr2	9752560.0	9753061.0
chr12	75658749.0	75659250.0	chr12:75658749-75659250	0.278009507	1.72e-07	6.21e-07	DAPs_SWAT_cells_hypoxia_vs_basal	chr12	75658749.0	75659250.0	502.0	*	Exon (ENST00000741381.1/105369844, exon 2 of 3)	12.0	75631274.0	75662705.0	31432.0	2.0	105369844.0	ENST00000741381.1	3455.0	NA	LOC105369844	uncharacterized LOC105369844	chr12	75658749.0	75659250.0
chr4	138053993.0	138054494.0	chr4:138053993-138054494	0.26052218	1.72e-07	6.2e-07	DAPs_SWAT_cells_hypoxia_vs_basal	chr4	138053993.0	138054494.0	502.0	*	Promoter (2-3kb)	4.0	138057464.0	138098717.0	41254.0	1.0	641364.0	ENST00000510066.5	-2970.0	ENSG00000250033	SLC7A11-AS1	SLC7A11 antisense RNA 1	chr4	138053993.0	138054494.0
chr5	53331412.0	53331913.0	chr5:53331412-53331913	0.3428265	1.7e-07	6.16e-07	DAPs_SWAT_cells_hypoxia_vs_basal	chr5	53331412.0	53331913.0	502.0	*	Distal Intergenic	5.0	53301328.0	53326568.0	25241.0	2.0	107986380.0	ENST00000736438.1	-4844.0	NA	LOC107986380	uncharacterized LOC107986380	chr5	53331412.0	53331913.0
chr2	37819236.0	37819737.0	chr2:37819236-37819737	0.201021257	1.7e-07	6.16e-07	DAPs_SWAT_cells_hypoxia_vs_basal	chr2	37819236.0	37819737.0	502.0	*	Intron (ENST00000751609.1/105374464, intron 4 of 5)	2.0	37827010.0	37828283.0	1274.0	2.0	101929559.0	ENST00000752017.1	8546.0	ENSG00000237803	PIRAT1	PU.1 (SPI1) induced regulator of S100A8 and S100A9 alarmin transcription 1	chr2	37819236.0	37819737.0
chr21	28867364.0	28867865.0	chr21:28867364-28867865	0.333505812	1.7e-07	6.15e-07	DAPs_SWAT_cells_hypoxia_vs_basal	chr21	28867364.0	28867865.0	502.0	*	Distal Intergenic	21.0	28872191.0	28885367.0	13177.0	2.0	29104.0	ENST00000303775.10	17502.0	ENSG00000156239	HEMK2	HemK methyltransferase 2, ETF1 glutamine and histone H4 lysine	chr21	28867364.0	28867865.0
chr11	114281341.0	114281842.0	chr11:114281341-114281842	0.238798734	1.7e-07	6.14e-07	DAPs_SWAT_cells_hypoxia_vs_basal	chr11	114281341.0	114281842.0	502.0	*	Intron (ENST00000535401.5/4837, intron 2 of 4)	11.0	114295461.0	114313508.0	18048.0	1.0	4837.0	ENST00000713573.1	-13619.0	ENSG00000166741	NNMT	nicotinamide N-methyltransferase	chr11	114281341.0	114281842.0
chr12	68913611.0	68914112.0	chr12:68913611-68914112	0.217956667	1.7e-07	6.14e-07	DAPs_SWAT_cells_hypoxia_vs_basal	chr12	68913611.0	68914112.0	502.0	*	Exon (ENST00000550230.1/ENST00000550230.1, exon 1 of 1)	12.0	68851180.0	68932884.0	81705.0	2.0	1368.0	ENST00000338356.7	18772.0	ENSG00000135678	CPM	carboxypeptidase M	chr12	68913611.0	68914112.0
chr1	67883065.0	67883566.0	chr1:67883065-67883566	0.232788039	1.7e-07	6.13e-07	DAPs_SWAT_cells_hypoxia_vs_basal	chr1	67883065.0	67883566.0	502.0	*	Intron (ENST00000420587.5/100289178, intron 1 of 9)	1.0	67701475.0	67833467.0	131993.0	2.0	55970.0	ENST00000370982.4	-49598.0	ENSG00000172380	GNG12	G protein subunit gamma 12	chr1	67883065.0	67883566.0
chr12	5456850.0	5457351.0	chr12:5456850-5457351	0.263105932	1.7e-07	6.13e-07	DAPs_SWAT_cells_hypoxia_vs_basal	chr12	5456850.0	5457351.0	502.0	*	Intron (ENST00000423158.4/4908, intron 1 of 1)	12.0	5433125.0	5494501.0	61377.0	1.0	4908.0	ENST00000543548.1	23725.0	ENSG00000185652	NTF3	neurotrophin 3	chr12	5456850.0	5457351.0
chr16	70589951.0	70590452.0	chr16:70589951-70590452	-0.212831583	1.69e-07	6.11e-07	DAPs_SWAT_cells_hypoxia_vs_basal	chr16	70589951.0	70590452.0	502.0	*	Intron (ENST00000429149.6/146433, intron 1 of 6)	16.0	70579895.0	70660682.0	80788.0	1.0	146433.0	ENST00000429149.6	10056.0	ENSG00000157368	IL34	interleukin 34	chr16	70589951.0	70590452.0
chr3	139764896.0	139765397.0	chr3:139764896-139765397	0.289697645	1.69e-07	6.11e-07	DAPs_SWAT_cells_hypoxia_vs_basal	chr3	139764896.0	139765397.0	502.0	*	Intron (ENST00000658348.1/100507291, intron 5 of 6)	3.0	139569273.0	139678017.0	108745.0	2.0	349565.0	ENST00000647257.1	-86879.0	ENSG00000163864	NMNAT3	nicotinamide nucleotide adenylyltransferase 3	chr3	139764896.0	139765397.0
chr3	145951369.0	145951870.0	chr3:145951369-145951870	0.284376556	1.69e-07	6.1e-07	DAPs_SWAT_cells_hypoxia_vs_basal	chr3	145951369.0	145951870.0	502.0	*	Intron (ENST00000495382.1/107986138, intron 2 of 3)	3.0	145961755.0	145963623.0	1869.0	1.0	107986138.0	ENST00000494509.1	-9885.0	NA	LOC107986138	uncharacterized LOC107986138	chr3	145951369.0	145951870.0
chr6	75272095.0	75272596.0	chr6:75272095-75272596	-0.210529112	1.69e-07	6.09e-07	DAPs_SWAT_cells_hypoxia_vs_basal	chr6	75272095.0	75272596.0	502.0	*	Promoter (<=1kb)	6.0	75253613.0	75272900.0	19288.0	2.0	55754.0	ENST00000370050.9	304.0	ENSG00000112697	TMEM30A	transmembrane protein 30A	chr6	75272095.0	75272596.0
chr2	180571470.0	180571971.0	chr2:180571470-180571971	0.224639565	1.69e-07	6.09e-07	DAPs_SWAT_cells_hypoxia_vs_basal	chr2	180571470.0	180571971.0	502.0	*	Exon (ENST00000429816.1/ENST00000429816.1, exon 4 of 4)	2.0	180692009.0	180724892.0	32884.0	1.0	101669767.0	ENST00000782825.1	-120038.0	ENSG00000281131	SCHLAP1	SWI/SNF complex antagonist associated with prostate cancer 1	chr2	180571470.0	180571971.0
chr10	62224558.0	62225059.0	chr10:62224558-62225059	0.317153543	1.68e-07	6.06e-07	DAPs_SWAT_cells_hypoxia_vs_basal	chr10	62224558.0	62225059.0	502.0	*	Intron (ENST00000315289.6/219790, intron 1 of 8)	10.0	62183035.0	62236263.0	53229.0	2.0	219790.0	ENST00000315289.6	11204.0	ENSG00000182010	RTKN2	rhotekin 2	chr10	62224558.0	62225059.0
chr15	74180008.0	74180509.0	chr15:74180008-74180509	0.20556445	1.68e-07	6.06e-07	DAPs_SWAT_cells_hypoxia_vs_basal	chr15	74180008.0	74180509.0	502.0	*	Promoter (<=1kb)	15.0	74152788.0	74179415.0	26628.0	2.0	124903523.0	ENST00000561647.2	-593.0	ENSG00000261543	LOC124903523	uncharacterized LOC124903523	chr15	74180008.0	74180509.0
chr6	43743570.0	43744071.0	chr6:43743570-43744071	0.25737005	1.68e-07	6.06e-07	DAPs_SWAT_cells_hypoxia_vs_basal	chr6	43743570.0	43744071.0	502.0	*	Intron (ENST00000770040.1/ENST00000770040.1, intron 1 of 3)	6.0	43770184.0	43778764.0	8581.0	1.0	7422.0	ENST00000476772.5	-26113.0	ENSG00000112715	VEGFA	vascular endothelial growth factor A	chr6	43743570.0	43744071.0
chr3	99413453.0	99413954.0	chr3:99413453-99413954	0.217082373	1.67e-07	6.04e-07	DAPs_SWAT_cells_hypoxia_vs_basal	chr3	99413453.0	99413954.0	502.0	*	Intron (ENST00000715235.1/ENST00000715235.1, intron 1 of 3)	3.0	99324313.0	99337687.0	13375.0	2.0	105374004.0	ENST00000759926.1	-75766.0	NA	LOC105374004	uncharacterized LOC105374004	chr3	99413453.0	99413954.0
chr6	107634605.0	107635106.0	chr6:107634605-107635106	0.30386767	1.67e-07	6.04e-07	DAPs_SWAT_cells_hypoxia_vs_basal	chr6	107634605.0	107635106.0	502.0	*	Promoter (<=1kb)	6.0	107634990.0	107636316.0	1327.0	1.0	55084.0	ENST00000494935.1	0.0	ENSG00000112320	SOBP	sine oculis binding protein homolog	chr6	107634605.0	107635106.0
chr4	124746451.0	124746952.0	chr4:124746451-124746952	-0.218069158	1.66e-07	6.01e-07	DAPs_SWAT_cells_hypoxia_vs_basal	chr4	124746451.0	124746952.0	502.0	*	Distal Intergenic	4.0	124667359.0	124712732.0	45374.0	2.0	57182.0	ENST00000515641.1	-33719.0	ENSG00000151458	ANKRD50	ankyrin repeat domain containing 50	chr4	124746451.0	124746952.0
chr2	7671193.0	7671694.0	chr2:7671193-7671694	0.213022921	1.66e-07	6.01e-07	DAPs_SWAT_cells_hypoxia_vs_basal	chr2	7671193.0	7671694.0	502.0	*	Promoter (<=1kb)	2.0	7671288.0	7675736.0	4449.0	1.0	101929510.0	ENST00000664007.2	0.0	ENSG00000287119	LOC101929510	uncharacterized LOC101929510	chr2	7671193.0	7671694.0
chr4	177448803.0	177449304.0	chr4:177448803-177449304	0.294308598	1.66e-07	6e-07	DAPs_SWAT_cells_hypoxia_vs_basal	chr4	177448803.0	177449304.0	502.0	*	Intron (ENST00000829581.1/285500, intron 1 of 2)	4.0	177445146.0	177676297.0	231152.0	1.0	285500.0	ENST00000829579.1	3657.0	ENSG00000250131	AGA-DT	AGA divergent transcript	chr4	177448803.0	177449304.0
chr3	105933765.0	105934266.0	chr3:105933765-105934266	0.304200363	1.66e-07	6e-07	DAPs_SWAT_cells_hypoxia_vs_basal	chr3	105933765.0	105934266.0	502.0	*	Distal Intergenic	3.0	105951317.0	106003833.0	52517.0	1.0	124909403.0	ENST00000842918.1	-17051.0	NA	LOC124909403	uncharacterized LOC124909403	chr3	105933765.0	105934266.0
chr5	115810747.0	115811248.0	chr5:115810747-115811248	-0.261432969	1.65e-07	5.98e-07	DAPs_SWAT_cells_hypoxia_vs_basal	chr5	115810747.0	115811248.0	502.0	*	Exon (ENST00000250535.5/1036, exon 3 of 5)	5.0	115813182.0	115814481.0	1300.0	2.0	1036.0	ENST00000504877.1	3233.0	ENSG00000129596	CDO1	cysteine dioxygenase type 1	chr5	115810747.0	115811248.0
chr10	129102845.0	129103346.0	chr10:129102845-129103346	0.27766609	1.65e-07	5.96e-07	DAPs_SWAT_cells_hypoxia_vs_basal	chr10	129102845.0	129103346.0	502.0	*	Distal Intergenic	10.0	129035292.0	129036786.0	1495.0	2.0	124902559.0	ENST00000685374.3	-66059.0	ENSG00000289400	LOC124902559	uncharacterized LOC124902559	chr10	129102845.0	129103346.0
chr15	68729863.0	68730364.0	chr15:68729863-68730364	0.263697254	1.64e-07	5.95e-07	DAPs_SWAT_cells_hypoxia_vs_basal	chr15	68729863.0	68730364.0	502.0	*	Distal Intergenic	15.0	68779324.0	68781605.0	2282.0	2.0	8125.0	ENST00000486054.1	51241.0	ENSG00000140350	ANP32A	acidic nuclear phosphoprotein 32 family member A	chr15	68729863.0	68730364.0
chr15	59180952.0	59181453.0	chr15:59180952-59181453	0.267603908	1.64e-07	5.95e-07	DAPs_SWAT_cells_hypoxia_vs_basal	chr15	59180952.0	59181453.0	502.0	*	Intron (ENST00000288235.9/4643, intron 18 of 27)	15.0	59171183.0	59171262.0	80.0	2.0	100313886.0	ENST00000517221.1	-9690.0	ENSG00000253030	MIR2116	microRNA 2116	chr15	59180952.0	59181453.0
chr11	73453530.0	73454031.0	chr11:73453530-73454031	-0.242150266	1.64e-07	5.93e-07	DAPs_SWAT_cells_hypoxia_vs_basal	chr11	73453530.0	73454031.0	502.0	*	Intron (ENST00000356467.5/23201, intron 2 of 7)	11.0	73430163.0	73468492.0	38330.0	2.0	23201.0	ENST00000432223.2	14461.0	ENSG00000054965	FAM168A	family with sequence similarity 168 member A	chr11	73453530.0	73454031.0
chr1	1960520.0	1961021.0	chr1:1960520-1961021	-0.225365342	1.63e-07	5.91e-07	DAPs_SWAT_cells_hypoxia_vs_basal	chr1	1960520.0	1961021.0	502.0	*	Promoter (<=1kb)	1.0	1955711.0	1960108.0	4398.0	2.0	85452.0	ENST00000461752.3	-412.0	ENSG00000142609	CFAP74	cilia and flagella associated protein 74	chr1	1960520.0	1961021.0
chr2	207149207.0	207149708.0	chr2:207149207-207149708	0.292915179	1.63e-07	5.89e-07	DAPs_SWAT_cells_hypoxia_vs_basal	chr2	207149207.0	207149708.0	502.0	*	Intron (ENST00000309446.11/8609, intron 1 of 3)	2.0	207079113.0	207134450.0	55338.0	2.0	8609.0	ENST00000703733.1	-14757.0	ENSG00000118263	KLF7	KLF transcription factor 7	chr2	207149207.0	207149708.0
chr5	137622210.0	137622711.0	chr5:137622210-137622711	0.25141673	1.63e-07	5.89e-07	DAPs_SWAT_cells_hypoxia_vs_basal	chr5	137622210.0	137622711.0	502.0	*	Intron (ENST00000506491.5/26249, intron 12 of 12)	5.0	137621221.0	137629943.0	8723.0	2.0	26249.0	ENST00000447439.6	7232.0	ENSG00000146021	KLHL3	kelch like family member 3	chr5	137622210.0	137622711.0
chr7	106629470.0	106629971.0	chr7:106629470-106629971	0.216661634	1.63e-07	5.89e-07	DAPs_SWAT_cells_hypoxia_vs_basal	chr7	106629470.0	106629971.0	502.0	*	Intron (ENST00000833754.1/105375440, intron 2 of 2)	7.0	106626039.0	106650267.0	24229.0	1.0	105375440.0	ENST00000833754.1	3431.0	ENSG00000286013	LOC105375440	uncharacterized LOC105375440	chr7	106629470.0	106629971.0
chr14	55913599.0	55914100.0	chr14:55913599-55914100	0.262562947	1.63e-07	5.89e-07	DAPs_SWAT_cells_hypoxia_vs_basal	chr14	55913599.0	55914100.0	502.0	*	Intron (ENST00000729158.1/102723670, intron 3 of 8)	14.0	55896547.0	55962970.0	66424.0	1.0	102723670.0	ENST00000612704.1	17052.0	ENSG00000259868	LOC102723670	uncharacterized LOC102723670	chr14	55913599.0	55914100.0
chr1	53448950.0	53449451.0	chr1:53448950-53449451	0.25755556	1.62e-07	5.88e-07	DAPs_SWAT_cells_hypoxia_vs_basal	chr1	53448950.0	53449451.0	502.0	*	Intron (ENST00000727830.1/ENST00000727830.1, intron 1 of 1)	1.0	53438370.0	53440020.0	1651.0	2.0	163742.0	ENST00000569142.1	-8930.0	ENSG00000293595	SLC25A3P1	solute carrier family 25 member 3 pseudogene 1	chr1	53448950.0	53449451.0
chr13	110217051.0	110217552.0	chr13:110217051-110217552	-0.259523052	1.62e-07	5.87e-07	DAPs_SWAT_cells_hypoxia_vs_basal	chr13	110217051.0	110217552.0	502.0	*	Intron (ENST00000375820.10/1282, intron 2 of 51)	13.0	110211649.0	110212586.0	938.0	2.0	1282.0	ENST00000650138.1	-4465.0	ENSG00000187498	COL4A1	collagen type IV alpha 1 chain	chr13	110217051.0	110217552.0
chr5	172834725.0	172835226.0	chr5:172834725-172835226	-0.229487887	1.62e-07	5.86e-07	DAPs_SWAT_cells_hypoxia_vs_basal	chr5	172834725.0	172835226.0	502.0	*	Promoter (<=1kb)	5.0	172834411.0	172920571.0	86161.0	1.0	57222.0	ENST00000523291.5	314.0	ENSG00000113719	ERGIC1	endoplasmic reticulum-golgi intermediate compartment 1	chr5	172834725.0	172835226.0
chr6	144252202.0	144252703.0	chr6:144252202-144252703	-0.204096319	1.62e-07	5.86e-07	DAPs_SWAT_cells_hypoxia_vs_basal	chr6	144252202.0	144252703.0	502.0	*	Intron (ENST00000788251.1/ENST00000788251.1, intron 2 of 3)	6.0	144285335.0	144853034.0	567700.0	1.0	7402.0	ENST00000367545.8	-32632.0	ENSG00000152818	UTRN	utrophin	chr6	144252202.0	144252703.0
chr5	69450066.0	69450567.0	chr5:69450066-69450567	0.308569869	1.61e-07	5.85e-07	DAPs_SWAT_cells_hypoxia_vs_basal	chr5	69450066.0	69450567.0	502.0	*	Distal Intergenic	5.0	69207731.0	69209801.0	2071.0	1.0	64946.0	ENST00000510742.1	242335.0	ENSG00000153044	CENPH	centromere protein H	chr5	69450066.0	69450567.0
chr6	38261917.0	38262418.0	chr6:38261917-38262418	0.278369108	1.61e-07	5.83e-07	DAPs_SWAT_cells_hypoxia_vs_basal	chr6	38261917.0	38262418.0	502.0	*	Intron (ENST00000314100.10/114781, intron 7 of 9)	6.0	38142997.0	38152995.0	9999.0	1.0	60685.0	ENST00000463847.1	118920.0	ENSG00000156639	ZFAND3	zinc finger AN1-type containing 3	chr6	38261917.0	38262418.0
chr8	19135603.0	19136104.0	chr8:19135603-19136104	0.312106601	1.61e-07	5.82e-07	DAPs_SWAT_cells_hypoxia_vs_basal	chr8	19135603.0	19136104.0	502.0	*	Intron (ENST00000660401.1/105379301, intron 2 of 3)	8.0	19095244.0	19095772.0	529.0	1.0	105379301.0	ENST00000748178.1	40359.0	ENSG00000254242	LOC105379301	uncharacterized LOC105379301	chr8	19135603.0	19136104.0
chr1	97340907.0	97341408.0	chr1:97340907-97341408	-0.257455705	1.61e-07	5.82e-07	DAPs_SWAT_cells_hypoxia_vs_basal	chr1	97340907.0	97341408.0	502.0	*	Intron (ENST00000370192.8/1806, intron 16 of 22)	1.0	97265446.0	97296147.0	30702.0	1.0	100873932.0	ENST00000630798.1	75461.0	ENSG00000232878	DPYD-AS1	DPYD antisense RNA 1	chr1	97340907.0	97341408.0
chr6	32107394.0	32107895.0	chr6:32107394-32107895	0.278877177	1.61e-07	5.82e-07	DAPs_SWAT_cells_hypoxia_vs_basal	chr6	32107394.0	32107895.0	502.0	*	Intron (ENST00000644971.2/7148, intron 1 of 43)	6.0	32170030.0	32170116.0	87.0	2.0	102466190.0	ENST00000617181.1	62221.0	ENSG00000284469	MIR6721	microRNA 6721	chr6	32107394.0	32107895.0
chr1	55542838.0	55543339.0	chr1:55542838-55543339	-0.262158947	1.6e-07	5.81e-07	DAPs_SWAT_cells_hypoxia_vs_basal	chr1	55542838.0	55543339.0	502.0	*	Intron (ENST00000643167.1/ENST00000643167.1, intron 1 of 3)	1.0	55823816.0	56070513.0	246698.0	1.0	105378737.0	ENST00000646266.1	-280477.0	NA	LOC105378737	uncharacterized LOC105378737	chr1	55542838.0	55543339.0
chr5	5419752.0	5420253.0	chr5:5419752-5420253	-0.217834779	1.6e-07	5.8e-07	DAPs_SWAT_cells_hypoxia_vs_basal	chr5	5419752.0	5420253.0	502.0	*	Promoter (<=1kb)	5.0	5420664.0	5454615.0	33952.0	1.0	23379.0	ENST00000512608.5	-411.0	ENSG00000164151	ICE1	interactor of little elongation complex ELL subunit 1	chr5	5419752.0	5420253.0
chrX	101108244.0	101108745.0	chrX:101108244-101108745	0.240181977	1.6e-07	5.8e-07	DAPs_SWAT_cells_hypoxia_vs_basal	chrX	101108244.0	101108745.0	502.0	*	Intron (ENST00000684367.1/2491, intron 5 of 22)	23.0	101100437.0	101163681.0	63245.0	1.0	2491.0	ENST00000372927.5	7807.0	ENSG00000102384	CENPI	centromere protein I	chrX	101108244.0	101108745.0
chr12	24898111.0	24898612.0	chr12:24898111-24898612	-0.230729733	1.6e-07	5.8e-07	DAPs_SWAT_cells_hypoxia_vs_basal	chr12	24898111.0	24898612.0	502.0	*	Intron (ENST00000261192.12/586, intron 2 of 10)	12.0	24814803.0	24902296.0	87494.0	2.0	586.0	ENST00000538118.5	3684.0	ENSG00000060982	BCAT1	branched chain amino acid transaminase 1	chr12	24898111.0	24898612.0
chr2	127197738.0	127198239.0	chr2:127197738-127198239	-0.214546581	1.6e-07	5.79e-07	DAPs_SWAT_cells_hypoxia_vs_basal	chr2	127197738.0	127198239.0	502.0	*	Intron (ENST00000664447.2/339761, intron 5 of 8)	2.0	127184120.0	127205767.0	21648.0	2.0	339761.0	ENST00000335247.11	7528.0	ENSG00000186684	CYP27C1	cytochrome P450 family 27 subfamily C member 1	chr2	127197738.0	127198239.0
chr13	33324078.0	33324579.0	chr13:33324078-33324579	0.345699303	1.6e-07	5.79e-07	DAPs_SWAT_cells_hypoxia_vs_basal	chr13	33324078.0	33324579.0	502.0	*	Intron (ENST00000567873.2/90627, intron 1 of 13)	13.0	33333672.0	33335329.0	1658.0	2.0	105370154.0	ENST00000443576.4	10750.0	NA	LINC02344	long intergenic non-protein coding RNA 2344	chr13	33324078.0	33324579.0
chr22	28442832.0	28443333.0	chr22:28442832-28443333	-0.203313375	1.6e-07	5.79e-07	DAPs_SWAT_cells_hypoxia_vs_basal	chr22	28442832.0	28443333.0	502.0	*	Promoter (<=1kb)	22.0	28296214.0	28443073.0	146860.0	2.0	23331.0	ENST00000490475.1	0.0	ENSG00000100154	TTC28	tetratricopeptide repeat domain 28	chr22	28442832.0	28443333.0
chr2	41859933.0	41860434.0	chr2:41859933-41860434	0.204906815	1.6e-07	5.79e-07	DAPs_SWAT_cells_hypoxia_vs_basal	chr2	41859933.0	41860434.0	502.0	*	Promoter (<=1kb)	2.0	41860155.0	41894050.0	33896.0	1.0	388942.0	ENST00000653206.1	0.0	ENSG00000214691	LINC01913	long intergenic non-protein coding RNA 1913	chr2	41859933.0	41860434.0
chr12	27186391.0	27186892.0	chr12:27186391-27186892	0.251092712	1.59e-07	5.78e-07	DAPs_SWAT_cells_hypoxia_vs_basal	chr12	27186391.0	27186892.0	502.0	*	Distal Intergenic	12.0	27243968.0	27309197.0	65230.0	1.0	23012.0	ENST00000541191.5	-57076.0	ENSG00000211455	STK38L	serine/threonine kinase 38 like	chr12	27186391.0	27186892.0
chr5	147558273.0	147558774.0	chr5:147558273-147558774	-0.24095808	1.6e-07	5.78e-07	DAPs_SWAT_cells_hypoxia_vs_basal	chr5	147558273.0	147558774.0	502.0	*	Promoter (1-2kb)	5.0	147559930.0	147662020.0	102091.0	1.0	153469.0	ENST00000630514.3	-1156.0	ENSG00000280780	JAKMIP2-AS1	JAKMIP2 antisense RNA 1	chr5	147558273.0	147558774.0
chr2	196482589.0	196483090.0	chr2:196482589-196483090	0.32934808	1.59e-07	5.77e-07	DAPs_SWAT_cells_hypoxia_vs_basal	chr2	196482589.0	196483090.0	502.0	*	Intron (ENST00000260983.8/57520, intron 1 of 28)	2.0	196199337.0	196586729.0	387393.0	2.0	57520.0	ENST00000644256.1	103639.0	ENSG00000138411	HECW2	HECT, C2 and WW domain containing E3 ubiquitin protein ligase 2	chr2	196482589.0	196483090.0
chr19	46082185.0	46082686.0	chr19:46082185-46082686	-0.211063838	1.59e-07	5.76e-07	DAPs_SWAT_cells_hypoxia_vs_basal	chr19	46082185.0	46082686.0	502.0	*	Distal Intergenic	19.0	46057674.0	46077118.0	19445.0	2.0	444882.0	ENST00000596694.1	-5067.0	ENSG00000204869	IGFL4	IGF like family member 4	chr19	46082185.0	46082686.0
chr2	191246925.0	191247426.0	chr2:191246925-191247426	-0.235154102	1.58e-07	5.73e-07	DAPs_SWAT_cells_hypoxia_vs_basal	chr2	191246925.0	191247426.0	502.0	*	Promoter (<=1kb)	2.0	191246283.0	191341562.0	95280.0	1.0	4430.0	ENST00000438652.5	642.0	ENSG00000128641	MYO1B	myosin IB	chr2	191246925.0	191247426.0
chrX	119655070.0	119655571.0	chrX:119655070-119655571	0.200327267	1.58e-07	5.72e-07	DAPs_SWAT_cells_hypoxia_vs_basal	chrX	119655070.0	119655571.0	502.0	*	Intron (ENST00000360156.11/23157, intron 3 of 10)	23.0	119628816.0	119633502.0	4687.0	2.0	23157.0	ENST00000481072.1	-21568.0	ENSG00000125354	SEPTIN6	septin 6	chrX	119655070.0	119655571.0
chr4	25861879.0	25862380.0	chr4:25861879-25862380	-0.200988162	1.57e-07	5.71e-07	DAPs_SWAT_cells_hypoxia_vs_basal	chr4	25861879.0	25862380.0	502.0	*	Promoter (<=1kb)	4.0	25861830.0	25929545.0	67716.0	1.0	389203.0	ENST00000515764.2	49.0	ENSG00000250317	SMIM20	small integral membrane protein 20	chr4	25861879.0	25862380.0
chr2	144942481.0	144942982.0	chr2:144942481-144942982	0.233898198	1.57e-07	5.7e-07	DAPs_SWAT_cells_hypoxia_vs_basal	chr2	144942481.0	144942982.0	502.0	*	Intron (ENST00000654442.1/401014, intron 7 of 8)	2.0	144903666.0	144998059.0	94394.0	1.0	401014.0	ENST00000747450.1	38815.0	ENSG00000226674	TEX41	testis expressed 41	chr2	144942481.0	144942982.0
chr10	34181824.0	34182325.0	chr10:34181824-34182325	-0.244107945	1.57e-07	5.69e-07	DAPs_SWAT_cells_hypoxia_vs_basal	chr10	34181824.0	34182325.0	502.0	*	Intron (ENST00000545260.5/56288, intron 20 of 22)	10.0	34269787.0	34336320.0	66534.0	2.0	56288.0	ENST00000466092.1	153995.0	ENSG00000148498	PARD3	par-3 family cell polarity regulator	chr10	34181824.0	34182325.0
chr17	72370831.0	72371332.0	chr17:72370831-72371332	0.293336926	1.57e-07	5.69e-07	DAPs_SWAT_cells_hypoxia_vs_basal	chr17	72370831.0	72371332.0	502.0	*	Intron (ENST00000715416.1/100499467, intron 3 of 4)	17.0	72342940.0	72355136.0	12197.0	1.0	146795.0	ENST00000577573.1	27891.0	ENSG00000264026	LINC02003	long intergenic non-protein coding RNA 2003	chr17	72370831.0	72371332.0
chr2	202276231.0	202276732.0	chr2:202276231-202276732	0.33791967	1.57e-07	5.68e-07	DAPs_SWAT_cells_hypoxia_vs_basal	chr2	202276231.0	202276732.0	502.0	*	Promoter (<=1kb)	2.0	202276431.0	202276518.0	88.0	1.0	692110.0	ENST00000391232.1	0.0	ENSG00000212534	SNORD70	small nucleolar RNA, C/D box 70	chr2	202276231.0	202276732.0
chr9	127121242.0	127121743.0	chr9:127121242-127121743	-0.240599101	1.56e-07	5.67e-07	DAPs_SWAT_cells_hypoxia_vs_basal	chr9	127121242.0	127121743.0	502.0	*	Promoter (<=1kb)	9.0	127087349.0	127122634.0	35286.0	2.0	23452.0	ENST00000373417.1	891.0	ENSG00000136859	ANGPTL2	angiopoietin like 2	chr9	127121242.0	127121743.0
chr5	132456420.0	132456921.0	chr5:132456420-132456921	0.279248652	1.56e-07	5.67e-07	DAPs_SWAT_cells_hypoxia_vs_basal	chr5	132456420.0	132456921.0	502.0	*	Intron (ENST00000378953.8/441108, intron 3 of 3)	5.0	132449652.0	132646079.0	196428.0	1.0	10111.0	ENST00000640655.2	6768.0	ENSG00000113522	RAD50	RAD50 double strand break repair protein	chr5	132456420.0	132456921.0
chr9	125631237.0	125631738.0	chr9:125631237-125631738	-0.212658482	1.56e-07	5.65e-07	DAPs_SWAT_cells_hypoxia_vs_basal	chr9	125631237.0	125631738.0	502.0	*	Intron (ENST00000373511.6/79109, intron 4 of 10)	9.0	125444501.0	125650417.0	205917.0	2.0	79109.0	ENST00000420643.5	18679.0	ENSG00000119487	MAPKAP1	MAPK associated protein 1	chr9	125631237.0	125631738.0
chr4	41212535.0	41213036.0	chr4:41212535-41213036	-0.212066291	1.56e-07	5.65e-07	DAPs_SWAT_cells_hypoxia_vs_basal	chr4	41212535.0	41213036.0	502.0	*	Promoter (1-2kb)	4.0	40814607.0	41214458.0	399852.0	2.0	323.0	ENST00000513140.5	1422.0	ENSG00000163697	APBB2	amyloid beta precursor protein binding family B member 2	chr4	41212535.0	41213036.0
chr22	40542763.0	40543264.0	chr22:40542763-40543264	-0.224993117	1.56e-07	5.65e-07	DAPs_SWAT_cells_hypoxia_vs_basal	chr22	40542763.0	40543264.0	502.0	*	Intron (ENST00000651595.2/57591, intron 3 of 14)	22.0	40410289.0	40533827.0	123539.0	2.0	57591.0	ENST00000652095.2	-8936.0	ENSG00000196588	MRTFA	myocardin related transcription factor A	chr22	40542763.0	40543264.0
chr3	151305671.0	151306172.0	chr3:151305671-151306172	0.316100171	1.55e-07	5.63e-07	DAPs_SWAT_cells_hypoxia_vs_basal	chr3	151305671.0	151306172.0	502.0	*	Intron (ENST00000685357.1/116931, intron 16 of 19)	3.0	151316420.0	151355213.0	38794.0	1.0	116931.0	ENST00000468305.1	-10248.0	ENSG00000144893	MED12L	mediator complex subunit 12L	chr3	151305671.0	151306172.0
chr15	68354864.0	68355365.0	chr15:68354864-68355365	0.257202389	1.55e-07	5.62e-07	DAPs_SWAT_cells_hypoxia_vs_basal	chr15	68354864.0	68355365.0	502.0	*	Intron (ENST00000315757.9/22801, intron 7 of 29)	15.0	68357079.0	68361641.0	4563.0	2.0	22801.0	ENST00000565868.5	6276.0	ENSG00000137809	ITGA11	integrin subunit alpha 11	chr15	68354864.0	68355365.0
chr6	146434334.0	146434835.0	chr6:146434334-146434835	0.257754638	1.55e-07	5.62e-07	DAPs_SWAT_cells_hypoxia_vs_basal	chr6	146434334.0	146434835.0	502.0	*	3' UTR	6.0	146543833.0	146554953.0	11121.0	1.0	10981.0	ENST00000367495.4	-108998.0	ENSG00000118508	RAB32	RAB32, member RAS oncogene family	chr6	146434334.0	146434835.0
chr10	10797434.0	10797935.0	chr10:10797434-10797935	-0.247859879	1.54e-07	5.6e-07	DAPs_SWAT_cells_hypoxia_vs_basal	chr10	10797434.0	10797935.0	502.0	*	Promoter (<=1kb)	10.0	10798397.0	11331186.0	532790.0	1.0	10659.0	ENST00000637215.1	-462.0	ENSG00000048740	CELF2	CUGBP Elav-like family member 2	chr10	10797434.0	10797935.0
chr10	89151755.0	89152256.0	chr10:89151755-89152256	0.266263967	1.54e-07	5.6e-07	DAPs_SWAT_cells_hypoxia_vs_basal	chr10	89151755.0	89152256.0	502.0	*	Distal Intergenic	10.0	89205629.0	89207317.0	1689.0	2.0	9023.0	ENST00000371852.4	55061.0	ENSG00000138135	CH25H	cholesterol 25-hydroxylase	chr10	89151755.0	89152256.0
chr2	38933590.0	38934091.0	chr2:38933590-38934091	-0.201190751	1.54e-07	5.6e-07	DAPs_SWAT_cells_hypoxia_vs_basal	chr2	38933590.0	38934091.0	502.0	*	Intron (ENST00000850917.1/100271715, intron 7 of 18)	2.0	38928780.0	38931309.0	2530.0	1.0	100271715.0	ENST00000488692.1	4810.0	ENSG00000214694	ARHGEF33	Rho guanine nucleotide exchange factor 33	chr2	38933590.0	38934091.0
chr17	57541785.0	57542286.0	chr17:57541785-57542286	0.308312825	1.54e-07	5.6e-07	DAPs_SWAT_cells_hypoxia_vs_basal	chr17	57541785.0	57542286.0	502.0	*	Intron (ENST00000416426.6/124540, intron 7 of 13)	17.0	57529676.0	57596950.0	67275.0	1.0	124540.0	ENST00000674574.1	12109.0	ENSG00000153944	MSI2	musashi RNA binding protein 2	chr17	57541785.0	57542286.0
chr7	40682656.0	40683157.0	chr7:40682656-40683157	-0.20164087	1.54e-07	5.59e-07	DAPs_SWAT_cells_hypoxia_vs_basal	chr7	40682656.0	40683157.0	502.0	*	Intron (ENST00000401647.7/79783, intron 11 of 12)	7.0	40793182.0	40860757.0	67576.0	1.0	79783.0	ENST00000464028.1	-110025.0	ENSG00000175600	SUGCT	succinyl-CoA:glutarate-CoA transferase	chr7	40682656.0	40683157.0
chr16	73025422.0	73025923.0	chr16:73025422-73025923	-0.207543777	1.53e-07	5.54e-07	DAPs_SWAT_cells_hypoxia_vs_basal	chr16	73025422.0	73025923.0	502.0	*	Intron (ENST00000268489.10/463, intron 1 of 9)	16.0	72782885.0	73048128.0	265244.0	2.0	463.0	ENST00000268489.10	22205.0	ENSG00000140836	ZFHX3	zinc finger homeobox 3	chr16	73025422.0	73025923.0
chr13	110006178.0	110006679.0	chr13:110006178-110006679	0.218618258	1.51e-07	5.51e-07	DAPs_SWAT_cells_hypoxia_vs_basal	chr13	110006178.0	110006679.0	502.0	*	Intron (ENST00000810079.1/101927646, intron 3 of 3)	13.0	110036284.0	110042779.0	6496.0	2.0	101927646.0	ENST00000669022.1	36100.0	ENSG00000275830	LINC03082	long intergenic non-protein coding RNA 3082	chr13	110006178.0	110006679.0
chr3	12288735.0	12289236.0	chr3:12288735-12289236	-0.222848631	1.51e-07	5.51e-07	DAPs_SWAT_cells_hypoxia_vs_basal	chr3	12288735.0	12289236.0	502.0	*	Promoter (<=1kb)	3.0	12288838.0	12379834.0	90997.0	1.0	5468.0	ENST00000455517.6	0.0	ENSG00000132170	PPARG	peroxisome proliferator activated receptor gamma	chr3	12288735.0	12289236.0
chr1	85128244.0	85128745.0	chr1:85128244-85128745	0.243897552	1.51e-07	5.51e-07	DAPs_SWAT_cells_hypoxia_vs_basal	chr1	85128244.0	85128745.0	502.0	*	Promoter (1-2kb)	1.0	85126553.0	85130181.0	3629.0	1.0	126820.0	ENST00000484007.1	1691.0	ENSG00000162643	DNAI3	dynein axonemal intermediate chain 3	chr1	85128244.0	85128745.0
chr1	41108650.0	41109151.0	chr1:41108650-41109151	0.239139947	1.51e-07	5.5e-07	DAPs_SWAT_cells_hypoxia_vs_basal	chr1	41108650.0	41109151.0	502.0	*	Intron (ENST00000326197.11/22955, intron 7 of 14)	1.0	41041422.0	41070631.0	29210.0	2.0	22955.0	ENST00000482530.1	-38019.0	ENSG00000010803	SCMH1	Scm polycomb group protein homolog 1	chr1	41108650.0	41109151.0
chr16	14337576.0	14338077.0	chr16:14337576-14338077	0.263838011	1.51e-07	5.5e-07	DAPs_SWAT_cells_hypoxia_vs_basal	chr16	14337576.0	14338077.0	502.0	*	Distal Intergenic	16.0	14322520.0	14326285.0	3766.0	1.0	100129781.0	ENST00000641999.1	15056.0	ENSG00000262454	MIR193BHG	MIR193b-365a host gene	chr16	14337576.0	14338077.0
chr20	53692691.0	53693192.0	chr20:53692691-53693192	0.218261214	1.51e-07	5.47e-07	DAPs_SWAT_cells_hypoxia_vs_basal	chr20	53692691.0	53693192.0	502.0	*	Intron (ENST00000716917.1/124904933, intron 2 of 2)	20.0	53725537.0	53740920.0	15384.0	1.0	124904933.0	ENST00000716922.1	-32345.0	NA	LOC124904933	uncharacterized LOC124904933	chr20	53692691.0	53693192.0
chrX	15436190.0	15436691.0	chrX:15436190-15436691	-0.249937847	1.5e-07	5.46e-07	DAPs_SWAT_cells_hypoxia_vs_basal	chrX	15436190.0	15436691.0	502.0	*	Intron (ENST00000380420.10/8544, intron 5 of 9)	23.0	15464246.0	15556529.0	92284.0	1.0	660.0	ENST00000357607.6	-27555.0	ENSG00000102010	BMX	BMX non-receptor tyrosine kinase	chrX	15436190.0	15436691.0
chr7	38020081.0	38020582.0	chr7:38020081-38020582	0.274671679	1.5e-07	5.45e-07	DAPs_SWAT_cells_hypoxia_vs_basal	chr7	38020081.0	38020582.0	502.0	*	Intron (ENST00000447200.2/6424, intron 1 of 5)	7.0	37909659.0	38025695.0	116037.0	2.0	6424.0	ENST00000447200.2	5113.0	ENSG00000106483	SFRP4	secreted frizzled related protein 4	chr7	38020081.0	38020582.0
chr15	25717253.0	25717754.0	chr15:25717253-25717754	0.208953481	1.5e-07	5.44e-07	DAPs_SWAT_cells_hypoxia_vs_basal	chr15	25717253.0	25717754.0	502.0	*	Intron (ENST00000356865.11/57194, intron 9 of 21)	15.0	25713380.0	25720797.0	7418.0	2.0	57194.0	ENST00000673849.1	3043.0	ENSG00000206190	ATP10A	ATPase phospholipid transporting 10A (putative)	chr15	25717253.0	25717754.0
chr1	54287172.0	54287673.0	chr1:54287172-54287673	0.237540554	1.5e-07	5.44e-07	DAPs_SWAT_cells_hypoxia_vs_basal	chr1	54287172.0	54287673.0	502.0	*	Exon (ENST00000426901.2/ENST00000426901.2, exon 2 of 2)	1.0	54239096.0	54257266.0	18171.0	2.0	23648.0	ENST00000420121.5	-29906.0	ENSG00000157216	SSBP3	single stranded DNA binding protein 3	chr1	54287172.0	54287673.0
chr9	114849380.0	114849881.0	chr9:114849380-114849881	0.204148795	1.49e-07	5.42e-07	DAPs_SWAT_cells_hypoxia_vs_basal	chr9	114849380.0	114849881.0	502.0	*	Promoter (1-2kb)	9.0	114850968.0	115121030.0	270063.0	1.0	124902255.0	ENST00000648852.1	-1087.0	NA	LOC124902255	uncharacterized LOC124902255	chr9	114849380.0	114849881.0
chr2	149902042.0	149902543.0	chr2:149902042-149902543	0.224123629	1.49e-07	5.41e-07	DAPs_SWAT_cells_hypoxia_vs_basal	chr2	149902042.0	149902543.0	502.0	*	Intron (ENST00000655697.1/101929231, intron 3 of 3)	2.0	149816460.0	149859207.0	42748.0	2.0	150596.0	ENST00000791343.1	-42835.0	ENSG00000162947	LINC01931	long intergenic non-protein coding RNA 1931	chr2	149902042.0	149902543.0
chr5	39256460.0	39256961.0	chr5:39256460-39256961	-0.203030844	1.48e-07	5.4e-07	DAPs_SWAT_cells_hypoxia_vs_basal	chr5	39256460.0	39256961.0	502.0	*	Intron (ENST00000646045.2/2533, intron 1 of 18)	5.0	39202617.0	39270644.0	68028.0	2.0	2533.0	ENST00000512138.1	13683.0	ENSG00000082074	FYB1	FYN binding protein 1	chr5	39256460.0	39256961.0
chr14	34951247.0	34951748.0	chr14:34951247-34951748	-0.23264784	1.47e-07	5.36e-07	DAPs_SWAT_cells_hypoxia_vs_basal	chr14	34951247.0	34951748.0	502.0	*	Intron (ENST00000759946.1/100506157, intron 3 of 6)	14.0	34939324.0	34940332.0	1009.0	1.0	280655.0	ENST00000554337.1	11923.0	NA	IGBP1P1	IGBP1 pseudogene 1	chr14	34951247.0	34951748.0
chr1	225482536.0	225483037.0	chr1:225482536-225483037	0.241926711	1.47e-07	5.35e-07	DAPs_SWAT_cells_hypoxia_vs_basal	chr1	225482536.0	225483037.0	502.0	*	Exon (ENST00000822203.1/ENST00000822203.1, exon 2 of 2)	1.0	225475240.0	225486834.0	11595.0	1.0	124904526.0	ENST00000822095.1	7296.0	NA	LOC124904526	uncharacterized LOC124904526	chr1	225482536.0	225483037.0
chr7	17689970.0	17690471.0	chr7:17689970-17690471	-0.227663689	1.47e-07	5.35e-07	DAPs_SWAT_cells_hypoxia_vs_basal	chr7	17689970.0	17690471.0	502.0	*	Distal Intergenic	7.0	17463445.0	17558909.0	95465.0	2.0	101927630.0	ENST00000451792.1	-131061.0	ENSG00000236039	LINC02889	long intergenic non-protein coding RNA 2889	chr7	17689970.0	17690471.0
chr3	29171183.0	29171684.0	chr3:29171183-29171684	0.238272869	1.47e-07	5.35e-07	DAPs_SWAT_cells_hypoxia_vs_basal	chr3	29171183.0	29171684.0	502.0	*	Intron (ENST00000635992.1/152098, intron 7 of 13)	3.0	29264194.0	29280013.0	15820.0	2.0	100873979.0	ENST00000798928.1	108329.0	ENSG00000235904	RBMS3-AS3	RBMS3 antisense RNA 3	chr3	29171183.0	29171684.0
chr20	2108956.0	2109457.0	chr20:2108956-2109457	0.205952475	1.47e-07	5.34e-07	DAPs_SWAT_cells_hypoxia_vs_basal	chr20	2108956.0	2109457.0	502.0	*	Exon (ENST00000652709.1/ENST00000652709.1, exon 2 of 2)	20.0	2102891.0	2177038.0	74148.0	1.0	140901.0	ENST00000493263.1	6065.0	ENSG00000125834	STK35	serine/threonine kinase 35	chr20	2108956.0	2109457.0
chr3	188349526.0	188350027.0	chr3:188349526-188350027	-0.208706987	1.46e-07	5.33e-07	DAPs_SWAT_cells_hypoxia_vs_basal	chr3	188349526.0	188350027.0	502.0	*	Intron (ENST00000448637.5/4026, intron 2 of 6)	3.0	188341663.0	188609279.0	267617.0	1.0	4026.0	ENST00000494233.5	7863.0	ENSG00000145012	LPP	LIM domain containing preferred translocation partner in lipoma	chr3	188349526.0	188350027.0
chr16	67296394.0	67296895.0	chr16:67296394-67296895	0.284651652	1.46e-07	5.32e-07	DAPs_SWAT_cells_hypoxia_vs_basal	chr16	67296394.0	67296895.0	502.0	*	Promoter (2-3kb)	16.0	67289433.0	67293823.0	4391.0	2.0	146212.0	ENST00000562841.1	-2571.0	ENSG00000168676	KCTD19	potassium channel tetramerization domain containing 19	chr16	67296394.0	67296895.0
chr5	126681943.0	126682444.0	chr5:126681943-126682444	0.241094461	1.45e-07	5.3e-07	DAPs_SWAT_cells_hypoxia_vs_basal	chr5	126681943.0	126682444.0	502.0	*	Distal Intergenic	5.0	126632534.0	126636242.0	3709.0	1.0	389320.0	ENST00000506701.1	49409.0	ENSG00000196900	SPMIP10	sperm microtubule inner protein 10	chr5	126681943.0	126682444.0
chr13	101554424.0	101554925.0	chr13:101554424-101554925	0.352557381	1.46e-07	5.3e-07	DAPs_SWAT_cells_hypoxia_vs_basal	chr13	101554424.0	101554925.0	502.0	*	Intron (ENST00000618057.4/9358, intron 2 of 9)	13.0	101598145.0	101718344.0	120200.0	1.0	9358.0	ENST00000490242.2	-43220.0	ENSG00000198542	ITGBL1	integrin subunit beta like 1	chr13	101554424.0	101554925.0
chrX	107700308.0	107700809.0	chrX:107700308-107700809	-0.224210044	1.45e-07	5.28e-07	DAPs_SWAT_cells_hypoxia_vs_basal	chrX	107700308.0	107700809.0	502.0	*	Distal Intergenic	23.0	107714677.0	107716401.0	1725.0	2.0	1831.0	ENST00000486554.1	15592.0	ENSG00000157514	TSC22D3	TSC22 domain family member 3	chrX	107700308.0	107700809.0
chr11	108870302.0	108870803.0	chr11:108870302-108870803	0.246853492	1.45e-07	5.27e-07	DAPs_SWAT_cells_hypoxia_vs_basal	chr11	108870302.0	108870803.0	502.0	*	Promoter (2-3kb)	11.0	108868248.0	108940808.0	72561.0	1.0	1662.0	ENST00000524979.1	2054.0	ENSG00000178105	DDX10	DEAD-box helicase 10	chr11	108870302.0	108870803.0
chr2	150133560.0	150134061.0	chr2:150133560-150134061	0.252747355	1.45e-07	5.27e-07	DAPs_SWAT_cells_hypoxia_vs_basal	chr2	150133560.0	150134061.0	502.0	*	Distal Intergenic	2.0	150150633.0	150166329.0	15697.0	2.0	105373682.0	ENST00000799050.1	32268.0	ENSG00000286081	LOC105373682	uncharacterized LOC105373682	chr2	150133560.0	150134061.0
chr5	73962956.0	73963457.0	chr5:73962956-73963457	0.2083742	1.45e-07	5.27e-07	DAPs_SWAT_cells_hypoxia_vs_basal	chr5	73962956.0	73963457.0	502.0	*	Intron (ENST00000803880.1/105379035, intron 1 of 5)	5.0	73966906.0	73977193.0	10288.0	1.0	105379034.0	ENST00000803888.1	-3449.0	NA	LOC105379034	uncharacterized LOC105379034	chr5	73962956.0	73963457.0
chr6	37038594.0	37039095.0	chr6:37038594-37039095	-0.286746688	1.45e-07	5.27e-07	DAPs_SWAT_cells_hypoxia_vs_basal	chr6	37038594.0	37039095.0	502.0	*	Intron (ENST00000739933.1/ENST00000739933.1, intron 2 of 2)	6.0	37021542.0	37029069.0	7528.0	1.0	221472.0	ENST00000487920.1	17052.0	ENSG00000146192	FGD2	FYVE, RhoGEF and PH domain containing 2	chr6	37038594.0	37039095.0
chr6	5333657.0	5334158.0	chr6:5333657-5334158	-0.221236471	1.44e-07	5.26e-07	DAPs_SWAT_cells_hypoxia_vs_basal	chr6	5333657.0	5334158.0	502.0	*	Intron (ENST00000324331.10/10667, intron 1 of 6)	6.0	5404542.0	5431810.0	27269.0	1.0	10667.0	ENST00000445533.1	-70384.0	ENSG00000145982	FARS2	phenylalanyl-tRNA synthetase 2, mitochondrial	chr6	5333657.0	5334158.0
chr8	13204608.0	13205109.0	chr8:13204608-13205109	0.226992425	1.44e-07	5.26e-07	DAPs_SWAT_cells_hypoxia_vs_basal	chr8	13204608.0	13205109.0	502.0	*	Exon (ENST00000662638.1/ENST00000662638.1, exon 2 of 2)	8.0	13338574.0	13342754.0	4181.0	1.0	101930149.0	ENST00000523495.1	-133465.0	NA	LOC101930149	uncharacterized LOC101930149	chr8	13204608.0	13205109.0
chr8	57802224.0	57802725.0	chr8:57802224-57802725	-0.292547786	1.44e-07	5.25e-07	DAPs_SWAT_cells_hypoxia_vs_basal	chr8	57802224.0	57802725.0	502.0	*	Exon (ENST00000784594.1/ENST00000784594.1, exon 1 of 2)	8.0	57855411.0	57876143.0	20733.0	1.0	105375856.0	ENST00000805093.1	-52686.0	NA	LOC105375856	uncharacterized LOC105375856	chr8	57802224.0	57802725.0
chr1	55833712.0	55834213.0	chr1:55833712-55834213	0.205854752	1.43e-07	5.23e-07	DAPs_SWAT_cells_hypoxia_vs_basal	chr1	55833712.0	55834213.0	502.0	*	Promoter (1-2kb)	1.0	55832350.0	56059531.0	227182.0	1.0	105378737.0	ENST00000661225.1	1362.0	NA	LOC105378737	uncharacterized LOC105378737	chr1	55833712.0	55834213.0
chr10	36574167.0	36574668.0	chr10:36574167-36574668	-0.262360657	1.43e-07	5.23e-07	DAPs_SWAT_cells_hypoxia_vs_basal	chr10	36574167.0	36574668.0	502.0	*	Distal Intergenic	10.0	36438661.0	36438788.0	128.0	1.0	124900298.0	ENST00000390846.1	135506.0	ENSG00000274458	LOC124900298	small nucleolar RNA SNORA40	chr10	36574167.0	36574668.0
chr8	40535754.0	40536255.0	chr8:40535754-40536255	0.255583272	1.43e-07	5.22e-07	DAPs_SWAT_cells_hypoxia_vs_basal	chr8	40535754.0	40536255.0	502.0	*	Intron (ENST00000297737.11/79698, intron 6 of 6)	8.0	40674364.0	40697337.0	22974.0	2.0	79698.0	ENST00000519806.1	161082.0	ENSG00000165061	ZMAT4	zinc finger matrin-type 4	chr8	40535754.0	40536255.0
chr2	120802077.0	120802578.0	chr2:120802077-120802578	-0.248311623	1.42e-07	5.18e-07	DAPs_SWAT_cells_hypoxia_vs_basal	chr2	120802077.0	120802578.0	502.0	*	Intron (ENST00000482119.6/2736, intron 2 of 3)	2.0	120797345.0	120975034.0	177690.0	1.0	2736.0	ENST00000433812.1	4732.0	ENSG00000074047	GLI2	GLI family zinc finger 2	chr2	120802077.0	120802578.0
chr10	132449062.0	132449563.0	chr10:132449062-132449563	0.292908699	1.42e-07	5.18e-07	DAPs_SWAT_cells_hypoxia_vs_basal	chr10	132449062.0	132449563.0	502.0	*	Promoter (2-3kb)	10.0	132446964.0	132448940.0	1977.0	1.0	170393.0	ENST00000701813.2	2098.0	ENSG00000180066	LINC02870	long intergenic non-protein coding RNA 2870	chr10	132449062.0	132449563.0
chr10	31819998.0	31820499.0	chr10:31819998-31820499	0.288936538	1.42e-07	5.18e-07	DAPs_SWAT_cells_hypoxia_vs_basal	chr10	31819998.0	31820499.0	502.0	*	Exon (ENST00000344936.7/94134, exon 12 of 20)	10.0	31805714.0	31826974.0	21261.0	2.0	94134.0	ENST00000492028.5	6475.0	ENSG00000165322	ARHGAP12	Rho GTPase activating protein 12	chr10	31819998.0	31820499.0
chr9	33192783.0	33193284.0	chr9:33192783-33193284	-0.208511386	1.42e-07	5.17e-07	DAPs_SWAT_cells_hypoxia_vs_basal	chr9	33192783.0	33193284.0	502.0	*	Distal Intergenic	9.0	33167919.0	33179983.0	12065.0	1.0	101929639.0	ENST00000729827.1	24864.0	ENSG00000233554	B4GALT1-AS1	B4GALT1 antisense RNA 1	chr9	33192783.0	33193284.0
chr7	128104288.0	128104789.0	chr7:128104288-128104789	-0.22846947	1.42e-07	5.17e-07	DAPs_SWAT_cells_hypoxia_vs_basal	chr7	128104288.0	128104789.0	502.0	*	Distal Intergenic	7.0	128089489.0	128092207.0	2719.0	1.0	27044.0	ENST00000485871.1	14799.0	ENSG00000197157	SND1	staphylococcal nuclease and tudor domain containing 1	chr7	128104288.0	128104789.0
chr9	99736264.0	99736765.0	chr9:99736264-99736765	0.284847157	1.42e-07	5.17e-07	DAPs_SWAT_cells_hypoxia_vs_basal	chr9	99736264.0	99736765.0	502.0	*	Intron (ENST00000715772.1/100996569, intron 1 of 5)	9.0	99398668.0	99718287.0	319620.0	2.0	107987011.0	ENST00000725619.1	-17977.0	NA	LOC107987011	uncharacterized LOC107987011	chr9	99736264.0	99736765.0
chr16	87463996.0	87464497.0	chr16:87463996-87464497	-0.264334126	1.41e-07	5.16e-07	DAPs_SWAT_cells_hypoxia_vs_basal	chr16	87463996.0	87464497.0	502.0	*	Intron (ENST00000268616.9/23174, intron 1 of 12)	16.0	87406246.0	87491854.0	85609.0	2.0	23174.0	ENST00000268616.9	27357.0	ENSG00000140948	ZCCHC14	zinc finger CCHC-type containing 14	chr16	87463996.0	87464497.0
chr15	90301136.0	90301637.0	chr15:90301136-90301637	0.263782444	1.41e-07	5.15e-07	DAPs_SWAT_cells_hypoxia_vs_basal	chr15	90301136.0	90301637.0	502.0	*	Intron (ENST00000622269.1/51335, intron 3 of 3)	15.0	90275129.0	90275716.0	588.0	1.0	124903553.0	ENST00000579581.1	26007.0	NA	PERPP2	PERP pseudogene 2	chr15	90301136.0	90301637.0
chr3	65974956.0	65975457.0	chr3:65974956-65975457	0.246883655	1.4e-07	5.12e-07	DAPs_SWAT_cells_hypoxia_vs_basal	chr3	65974956.0	65975457.0	502.0	*	Intron (ENST00000330909.12/9223, intron 1 of 24)	3.0	65872815.0	65954558.0	81744.0	2.0	151877.0	ENST00000460754.1	-20398.0	ENSG00000272610	MAGI1-IT1	MAGI1 intronic transcript 1	chr3	65974956.0	65975457.0
chr9	71814186.0	71814687.0	chr9:71814186-71814687	-0.215903583	1.4e-07	5.12e-07	DAPs_SWAT_cells_hypoxia_vs_basal	chr9	71814186.0	71814687.0	502.0	*	Promoter (2-3kb)	9.0	71750319.0	71816690.0	66372.0	2.0	23670.0	ENST00000545719.1	2003.0	ENSG00000135048	CEMIP2	cell migration inducing hyaluronidase 2	chr9	71814186.0	71814687.0
chr4	82360432.0	82360933.0	chr4:82360432-82360933	-0.232366597	1.4e-07	5.12e-07	DAPs_SWAT_cells_hypoxia_vs_basal	chr4	82360432.0	82360933.0	502.0	*	Promoter (<=1kb)	4.0	82353834.0	82359639.0	5806.0	2.0	3184.0	ENST00000514671.5	-793.0	ENSG00000138668	HNRNPD	heterogeneous nuclear ribonucleoprotein D	chr4	82360432.0	82360933.0
chr4	100289930.0	100290431.0	chr4:100289930-100290431	0.320898963	1.4e-07	5.11e-07	DAPs_SWAT_cells_hypoxia_vs_basal	chr4	100289930.0	100290431.0	502.0	*	Intron (ENST00000767765.1/ENST00000767765.1, intron 3 of 3)	4.0	100208581.0	100215510.0	6930.0	1.0	101929353.0	ENST00000792167.1	81349.0	ENSG00000249710	DDIT4L-AS1	DDIT4L antisense RNA 1	chr4	100289930.0	100290431.0
chr3	45092243.0	45092744.0	chr3:45092243-45092744	0.28560215	1.4e-07	5.11e-07	DAPs_SWAT_cells_hypoxia_vs_basal	chr3	45092243.0	45092744.0	502.0	*	Intron (ENST00000296129.6/64866, intron 6 of 8)	3.0	45076549.0	45082578.0	6030.0	1.0	124906233.0	ENST00000797393.1	15694.0	ENSG00000303828	LOC124906233	uncharacterized LOC124906233	chr3	45092243.0	45092744.0
chr3	9201208.0	9201709.0	chr3:9201208-9201709	-0.210789274	1.39e-07	5.08e-07	DAPs_SWAT_cells_hypoxia_vs_basal	chr3	9201208.0	9201709.0	502.0	*	Intron (ENST00000383836.8/9901, intron 1 of 21)	3.0	9192503.0	9193764.0	1262.0	1.0	101927416.0	ENST00000612302.1	8705.0	ENSG00000228723	SRGAP3-AS2	SRGAP3 antisense RNA 2	chr3	9201208.0	9201709.0
chr1	94971388.0	94971889.0	chr1:94971388-94971889	0.240522866	1.39e-07	5.07e-07	DAPs_SWAT_cells_hypoxia_vs_basal	chr1	94971388.0	94971889.0	502.0	*	Intron (ENST00000715651.1/101928098, intron 2 of 2)	1.0	94962783.0	94963270.0	488.0	1.0	729970.0	ENST00000736314.1	8605.0	ENSG00000235501	CNN3-DT	CNN3 divergent transcript	chr1	94971388.0	94971889.0
chr9	136052420.0	136052921.0	chr9:136052420-136052921	-0.223703104	1.39e-07	5.07e-07	DAPs_SWAT_cells_hypoxia_vs_basal	chr9	136052420.0	136052921.0	502.0	*	Promoter (1-2kb)	9.0	136006537.0	136050580.0	44044.0	2.0	138151.0	ENST00000371753.5	-1840.0	ENSG00000148411	NACC2	NACC family member 2	chr9	136052420.0	136052921.0
chr14	54503443.0	54503944.0	chr14:54503443-54503944	-0.219883075	1.39e-07	5.07e-07	DAPs_SWAT_cells_hypoxia_vs_basal	chr14	54503443.0	54503944.0	502.0	*	Distal Intergenic	14.0	54509812.0	54538281.0	28470.0	1.0	10668.0	ENST00000554791.5	-5868.0	ENSG00000100532	CGRRF1	cell growth regulator with ring finger domain 1	chr14	54503443.0	54503944.0
chr10	76252589.0	76253090.0	chr10:76252589-76253090	0.232312397	1.38e-07	5.06e-07	DAPs_SWAT_cells_hypoxia_vs_basal	chr10	76252589.0	76253090.0	502.0	*	Intron (ENST00000611255.5/83938, intron 5 of 6)	10.0	76288989.0	76300802.0	11814.0	2.0	124902462.0	ENST00000801795.1	47712.0	NA	LOC124902462	uncharacterized LOC124902462	chr10	76252589.0	76253090.0
chr1	14487663.0	14488164.0	chr1:14487663-14488164	0.267397053	1.38e-07	5.06e-07	DAPs_SWAT_cells_hypoxia_vs_basal	chr1	14487663.0	14488164.0	502.0	*	Intron (ENST00000636203.1/23254, intron 2 of 16)	1.0	14390655.0	14419973.0	29319.0	2.0	105376762.0	ENST00000670776.1	-67690.0	ENSG00000234593	KAZN-AS1	KAZN antisense RNA 1	chr1	14487663.0	14488164.0
chr14	70934366.0	70934867.0	chr14:70934366-70934867	-0.211766334	1.38e-07	5.06e-07	DAPs_SWAT_cells_hypoxia_vs_basal	chr14	70934366.0	70934867.0	502.0	*	Intron (ENST00000554879.5/22990, intron 1 of 9)	14.0	70946882.0	70969271.0	22390.0	1.0	22990.0	ENST00000553508.5	-12015.0	ENSG00000100731	PCNX1	pecanex 1	chr14	70934366.0	70934867.0
chr1	29697952.0	29698453.0	chr1:29697952-29698453	0.222552641	1.38e-07	5.05e-07	DAPs_SWAT_cells_hypoxia_vs_basal	chr1	29697952.0	29698453.0	502.0	*	Distal Intergenic	1.0	29679118.0	29687604.0	8487.0	1.0	107984934.0	ENST00000772661.1	18834.0	NA	LOC107984934	uncharacterized LOC107984934	chr1	29697952.0	29698453.0
chr1	26225171.0	26225672.0	chr1:26225171-26225672	0.241599965	1.38e-07	5.05e-07	DAPs_SWAT_cells_hypoxia_vs_basal	chr1	26225171.0	26225672.0	502.0	*	Promoter (<=1kb)	1.0	26225262.0	26229975.0	4714.0	1.0	101928303.0	ENST00000692018.2	0.0	ENSG00000293494	ZPLD2P	zona pellucida like domain containing 2, pseudogene	chr1	26225171.0	26225672.0
chr17	59815972.0	59816473.0	chr17:59815972-59816473	-0.272647606	1.37e-07	5.02e-07	DAPs_SWAT_cells_hypoxia_vs_basal	chr17	59815972.0	59816473.0	502.0	*	Intron (ENST00000585847.6/81671, intron 8 of 10)	17.0	59837237.0	59840593.0	3357.0	1.0	81671.0	ENST00000710771.1	-20764.0	ENSG00000062716	VMP1	vacuole membrane protein 1	chr17	59815972.0	59816473.0
chr17	50240844.0	50241345.0	chr17:50240844-50241345	0.258246668	1.37e-07	4.99e-07	DAPs_SWAT_cells_hypoxia_vs_basal	chr17	50240844.0	50241345.0	502.0	*	Intron (ENST00000740070.1/105371822, intron 1 of 3)	17.0	50216907.0	50262978.0	46072.0	1.0	105371822.0	ENST00000740071.1	23937.0	NA	LOC105371822	uncharacterized LOC105371822	chr17	50240844.0	50241345.0
chr13	98484228.0	98484729.0	chr13:98484228-98484729	-0.222559436	1.36e-07	4.98e-07	DAPs_SWAT_cells_hypoxia_vs_basal	chr13	98484228.0	98484729.0	502.0	*	Intron (ENST00000539966.6/8428, intron 2 of 10)	13.0	98450201.0	98466561.0	16361.0	2.0	8428.0	ENST00000376554.8	-17667.0	ENSG00000102572	STK24	serine/threonine kinase 24	chr13	98484228.0	98484729.0
chr3	24513399.0	24513900.0	chr3:24513399-24513900	0.233300194	1.36e-07	4.97e-07	DAPs_SWAT_cells_hypoxia_vs_basal	chr3	24513399.0	24513900.0	502.0	*	Intron (ENST00000629562.3/644990, intron 2 of 2)	3.0	24496239.0	24522415.0	26177.0	2.0	107986011.0	ENST00000807111.1	8515.0	NA	LOC107986011	uncharacterized LOC107986011	chr3	24513399.0	24513900.0
chr19	8370548.0	8371049.0	chr19:8370548-8371049	-0.210553509	1.36e-07	4.96e-07	DAPs_SWAT_cells_hypoxia_vs_basal	chr19	8370548.0	8371049.0	502.0	*	Intron (ENST00000597137.5/51129, intron 4 of 4)	19.0	8364398.0	8374370.0	9973.0	1.0	51129.0	ENST00000594875.1	6150.0	ENSG00000167772	ANGPTL4	angiopoietin like 4	chr19	8370548.0	8371049.0
chr1	111604932.0	111605433.0	chr1:111604932-111605433	0.247888128	1.36e-07	4.96e-07	DAPs_SWAT_cells_hypoxia_vs_basal	chr1	111604932.0	111605433.0	502.0	*	Promoter (2-3kb)	1.0	111599655.0	111608318.0	8664.0	2.0	100129269.0	ENST00000450155.5	2885.0	NA	LINC01160	long intergenic non-protein coding RNA 1160	chr1	111604932.0	111605433.0
chr7	74586783.0	74587284.0	chr7:74586783-74587284	-0.210870546	1.36e-07	4.96e-07	DAPs_SWAT_cells_hypoxia_vs_basal	chr7	74586783.0	74587284.0	502.0	*	Intron (ENST00000265755.7/9569, intron 22 of 26)	7.0	74600960.0	74602583.0	1624.0	1.0	9569.0	ENST00000486086.1	-13676.0	ENSG00000006704	GTF2IRD1	GTF2I repeat domain containing 1	chr7	74586783.0	74587284.0
chr16	29269197.0	29269698.0	chr16:29269197-29269698	0.208102608	1.36e-07	4.96e-07	DAPs_SWAT_cells_hypoxia_vs_basal	chr16	29269197.0	29269698.0	502.0	*	Exon (ENST00000769970.1/105371159, exon 2 of 2)	16.0	29260115.0	29330399.0	70285.0	1.0	440352.0	ENST00000769492.1	9082.0	ENSG00000103472	SNX29P2	sorting nexin 29 pseudogene 2	chr16	29269197.0	29269698.0
chr22	37501587.0	37502088.0	chr22:37501587-37502088	-0.245158069	1.35e-07	4.95e-07	DAPs_SWAT_cells_hypoxia_vs_basal	chr22	37501587.0	37502088.0	502.0	*	Promoter (1-2kb)	22.0	37495901.0	37504080.0	8180.0	2.0	29775.0	ENST00000433485.1	1992.0	ENSG00000100065	CARD10	caspase recruitment domain family member 10	chr22	37501587.0	37502088.0
chr1	33143664.0	33144165.0	chr1:33143664-33144165	0.259075582	1.35e-07	4.94e-07	DAPs_SWAT_cells_hypoxia_vs_basal	chr1	33143664.0	33144165.0	502.0	*	Distal Intergenic	1.0	33146702.0	33176550.0	29849.0	2.0	55223.0	ENST00000543586.1	32385.0	ENSG00000116525	TRIM62	tripartite motif containing 62	chr1	33143664.0	33144165.0
chr3	149783583.0	149784084.0	chr3:149783583-149784084	0.211761021	1.35e-07	4.93e-07	DAPs_SWAT_cells_hypoxia_vs_basal	chr3	149783583.0	149784084.0	502.0	*	Promoter (<=1kb)	3.0	149780131.0	149783271.0	3141.0	2.0	389161.0	ENST00000462561.1	-312.0	ENSG00000206199	ANKUB1	ankyrin repeat and ubiquitin domain containing 1	chr3	149783583.0	149784084.0
chrX	135484609.0	135485110.0	chrX:135484609-135485110	-0.249424075	1.35e-07	4.93e-07	DAPs_SWAT_cells_hypoxia_vs_basal	chrX	135484609.0	135485110.0	502.0	*	Distal Intergenic	23.0	135520659.0	135582509.0	61851.0	1.0	203522.0	ENST00000370752.4	-35549.0	ENSG00000165359	INTS6L	integrator complex subunit 6 like	chrX	135484609.0	135485110.0
chr7	140275484.0	140275985.0	chr7:140275484-140275985	-0.202368121	1.35e-07	4.93e-07	DAPs_SWAT_cells_hypoxia_vs_basal	chr7	140275484.0	140275985.0	502.0	*	Distal Intergenic	7.0	140253239.0	140257968.0	4730.0	1.0	107986854.0	ENST00000825228.1	22245.0	ENSG00000307342	LOC107986854	uncharacterized LOC107986854	chr7	140275484.0	140275985.0
chr12	27257352.0	27257853.0	chr12:27257352-27257853	0.366533979	1.35e-07	4.93e-07	DAPs_SWAT_cells_hypoxia_vs_basal	chr12	27257352.0	27257853.0	502.0	*	Intron (ENST00000541191.5/23012, intron 1 of 4)	12.0	27245657.0	27309197.0	63541.0	1.0	23012.0	ENST00000543246.5	11695.0	ENSG00000211455	STK38L	serine/threonine kinase 38 like	chr12	27257352.0	27257853.0
chr21	46133147.0	46133648.0	chr21:46133147-46133648	-0.237608359	1.34e-07	4.92e-07	DAPs_SWAT_cells_hypoxia_vs_basal	chr21	46133147.0	46133648.0	502.0	*	Downstream (<=300bp)	21.0	46120560.0	46125894.0	5335.0	1.0	1292.0	ENST00000413758.1	12587.0	ENSG00000142173	COL6A2	collagen type VI alpha 2 chain	chr21	46133147.0	46133648.0
chr10	75137882.0	75138383.0	chr10:75137882-75138383	-0.21110016	1.35e-07	4.92e-07	DAPs_SWAT_cells_hypoxia_vs_basal	chr10	75137882.0	75138383.0	502.0	*	Intron (ENST00000447533.5/142891, intron 1 of 3)	10.0	75111709.0	75182123.0	70415.0	1.0	142891.0	ENST00000372687.4	26173.0	ENSG00000156671	SAMD8	sterile alpha motif domain containing 8	chr10	75137882.0	75138383.0
chr5	146340446.0	146340947.0	chr5:146340446-146340947	0.223777386	1.34e-07	4.91e-07	DAPs_SWAT_cells_hypoxia_vs_basal	chr5	146340446.0	146340947.0	502.0	*	Promoter (1-2kb)	5.0	146338839.0	146341728.0	2890.0	1.0	5459.0	ENST00000646991.2	1607.0	ENSG00000091010	POU4F3	POU class 4 homeobox 3	chr5	146340446.0	146340947.0
chr6	53014738.0	53015239.0	chr6:53014738-53015239	-0.234100343	1.34e-07	4.9e-07	DAPs_SWAT_cells_hypoxia_vs_basal	chr6	53014738.0	53015239.0	502.0	*	Intron (ENST00000350082.10/22858, intron 8 of 13)	6.0	52995621.0	52995948.0	328.0	1.0	125050.0	ENST00000636484.1	19117.0	ENSG00000202198	RN7SK	RNA component of 7SK nuclear ribonucleoprotein	chr6	53014738.0	53015239.0
chr18	12281821.0	12282322.0	chr18:12281821-12282322	0.264600192	1.34e-07	4.9e-07	DAPs_SWAT_cells_hypoxia_vs_basal	chr18	12281821.0	12282322.0	502.0	*	Exon (ENST00000623093.1/ENST00000623093.1, exon 1 of 1)	18.0	12307669.0	12325181.0	17513.0	1.0	84617.0	ENST00000590693.5	-25347.0	ENSG00000176014	TUBB6	tubulin beta 6 class V	chr18	12281821.0	12282322.0
chr7	71824314.0	71824815.0	chr7:71824314-71824815	0.251031538	1.33e-07	4.87e-07	DAPs_SWAT_cells_hypoxia_vs_basal	chr7	71824314.0	71824815.0	502.0	*	Intron (ENST00000329008.9/83698, intron 4 of 5)	7.0	71779491.0	72336995.0	557505.0	2.0	83698.0	ENST00000329008.9	512180.0	ENSG00000183166	CALN1	calneuron 1	chr7	71824314.0	71824815.0
chr6	4371368.0	4371869.0	chr6:4371368-4371869	0.33970447	1.33e-07	4.87e-07	DAPs_SWAT_cells_hypoxia_vs_basal	chr6	4371368.0	4371869.0	502.0	*	Intron (ENST00000642310.1/105374894, intron 4 of 4)	6.0	4343047.0	4347162.0	4116.0	2.0	101927888.0	ENST00000667029.2	-24206.0	ENSG00000231811	LOC101927888	uncharacterized LOC101927888	chr6	4371368.0	4371869.0
chr17	17919104.0	17919605.0	chr17:17919104-17919605	-0.222513213	1.33e-07	4.86e-07	DAPs_SWAT_cells_hypoxia_vs_basal	chr17	17919104.0	17919605.0	502.0	*	Intron (ENST00000581396.6/146691, intron 1 of 13)	17.0	17846825.0	17872064.0	25240.0	2.0	146691.0	ENST00000478943.5	-47040.0	ENSG00000175662	TOM1L2	target of myb1 like 2 membrane trafficking protein	chr17	17919104.0	17919605.0
chr1	219312939.0	219313440.0	chr1:219312939-219313440	0.224821627	1.33e-07	4.86e-07	DAPs_SWAT_cells_hypoxia_vs_basal	chr1	219312939.0	219313440.0	502.0	*	Intron (ENST00000811384.1/ENST00000811384.1, intron 2 of 3)	1.0	219294982.0	219297668.0	2687.0	1.0	127018.0	ENST00000655747.1	17957.0	ENSG00000143353	LYPLAL1	lysophospholipase like 1	chr1	219312939.0	219313440.0
chr1	117683852.0	117684353.0	chr1:117683852-117684353	0.277610001	1.33e-07	4.86e-07	DAPs_SWAT_cells_hypoxia_vs_basal	chr1	117683852.0	117684353.0	502.0	*	Distal Intergenic	1.0	117688621.0	117688742.0	122.0	2.0	124900444.0	ENST00000390964.1	4389.0	ENSG00000212266	LOC124900444	small nucleolar RNA SNORA40	chr1	117683852.0	117684353.0
chr2	150063286.0	150063787.0	chr2:150063286-150063787	0.298269247	1.33e-07	4.85e-07	DAPs_SWAT_cells_hypoxia_vs_basal	chr2	150063286.0	150063787.0	502.0	*	Distal Intergenic	2.0	150150633.0	150166329.0	15697.0	2.0	105373682.0	ENST00000799050.1	102542.0	ENSG00000286081	LOC105373682	uncharacterized LOC105373682	chr2	150063286.0	150063787.0
chr20	11892184.0	11892685.0	chr20:11892184-11892685	-0.219125779	1.32e-07	4.84e-07	DAPs_SWAT_cells_hypoxia_vs_basal	chr20	11892184.0	11892685.0	502.0	*	Promoter (<=1kb)	20.0	11892493.0	11922687.0	30195.0	1.0	22903.0	ENST00000422390.5	0.0	ENSG00000132640	BTBD3	BTB domain containing 3	chr20	11892184.0	11892685.0
chr6	13413355.0	13413856.0	chr6:13413355-13413856	0.216856964	1.32e-07	4.83e-07	DAPs_SWAT_cells_hypoxia_vs_basal	chr6	13413355.0	13413856.0	502.0	*	Intron (ENST00000379287.4/54438, intron 1 of 1)	6.0	13357830.0	13408137.0	50308.0	2.0	54438.0	ENST00000379284.1	-5218.0	ENSG00000145990	GFOD1	Gfo/Idh/MocA-like oxidoreductase domain containing 1	chr6	13413355.0	13413856.0
chr5	132425555.0	132426056.0	chr5:132425555-132426056	0.230865897	1.32e-07	4.83e-07	DAPs_SWAT_cells_hypoxia_vs_basal	chr5	132425555.0	132426056.0	502.0	*	Promoter (<=1kb)	5.0	132424389.0	132426709.0	2321.0	2.0	102723741.0	ENST00000753346.1	653.0	ENSG00000238160	LINC02863	long intergenic non-protein coding RNA 2863	chr5	132425555.0	132426056.0
chr4	55303705.0	55304206.0	chr4:55303705-55304206	0.301979139	1.32e-07	4.83e-07	DAPs_SWAT_cells_hypoxia_vs_basal	chr4	55303705.0	55304206.0	502.0	*	Distal Intergenic	4.0	55346213.0	55371911.0	25699.0	1.0	79644.0	ENST00000679836.1	-42007.0	ENSG00000128039	SRD5A3	steroid 5 alpha-reductase 3	chr4	55303705.0	55304206.0
chr1	75172455.0	75172956.0	chr1:75172455-75172956	0.263665362	1.31e-07	4.8e-07	DAPs_SWAT_cells_hypoxia_vs_basal	chr1	75172455.0	75172956.0	502.0	*	Distal Intergenic	1.0	75134388.0	75161533.0	27146.0	1.0	431707.0	ENST00000696555.1	38067.0	ENSG00000162624	LHX8	LIM homeobox 8	chr1	75172455.0	75172956.0
chr1	224863955.0	224864456.0	chr1:224863955-224864456	0.244422833	1.3e-07	4.78e-07	DAPs_SWAT_cells_hypoxia_vs_basal	chr1	224863955.0	224864456.0	502.0	*	Intron (ENST00000657178.1/105373108, intron 1 of 3)	1.0	224802959.0	224881355.0	78397.0	2.0	105373108.0	ENST00000657178.1	16899.0	NA	LOC105373108	uncharacterized LOC105373108	chr1	224863955.0	224864456.0
chr16	56643309.0	56643810.0	chr16:56643309-56643810	0.218342747	1.3e-07	4.75e-07	DAPs_SWAT_cells_hypoxia_vs_basal	chr16	56643309.0	56643810.0	502.0	*	Promoter (<=1kb)	16.0	56643436.0	56644942.0	1507.0	1.0	326343.0	ENST00000463480.8	0.0	NA	MT1DP	metallothionein 1D, pseudogene	chr16	56643309.0	56643810.0
chr4	74444773.0	74445274.0	chr4:74444773-74445274	0.20127663	1.29e-07	4.74e-07	DAPs_SWAT_cells_hypoxia_vs_basal	chr4	74444773.0	74445274.0	502.0	*	Promoter (<=1kb)	4.0	74445136.0	74455005.0	9870.0	1.0	374.0	ENST00000395748.8	0.0	ENSG00000109321	AREG	amphiregulin	chr4	74444773.0	74445274.0
chr11	43567328.0	43567829.0	chr11:43567328-43567829	-0.208369474	1.29e-07	4.73e-07	DAPs_SWAT_cells_hypoxia_vs_basal	chr11	43567328.0	43567829.0	502.0	*	Promoter (1-2kb)	11.0	43560252.0	43569205.0	8954.0	2.0	124902807.0	ENST00000720801.1	1376.0	NA	LOC124902807	potassium/sodium hyperpolarization-activated cyclic nucleotide-gated channel 4-like	chr11	43567328.0	43567829.0
chrX	16185592.0	16186093.0	chrX:16185592-16186093	0.208214306	1.28e-07	4.7e-07	DAPs_SWAT_cells_hypoxia_vs_basal	chrX	16185592.0	16186093.0	502.0	*	Distal Intergenic	23.0	16153220.0	16170869.0	17650.0	2.0	128966703.0	ENST00000435789.1	-14723.0	NA	MAGEB17-AS1	MAGEB17 antisense RNA 1	chrX	16185592.0	16186093.0
chr4	38129743.0	38130244.0	chr4:38129743-38130244	0.282511393	1.28e-07	4.69e-07	DAPs_SWAT_cells_hypoxia_vs_basal	chr4	38129743.0	38130244.0	502.0	*	Promoter (2-3kb)	4.0	38132707.0	38137402.0	4696.0	1.0	23216.0	ENST00000405444.3	-2463.0	ENSG00000065882	TBC1D1	TBC1 domain family member 1	chr4	38129743.0	38130244.0
chr9	26811056.0	26811557.0	chr9:26811056-26811557	0.246584815	1.28e-07	4.69e-07	DAPs_SWAT_cells_hypoxia_vs_basal	chr9	26811056.0	26811557.0	502.0	*	Distal Intergenic	9.0	26869926.0	26887478.0	17553.0	2.0	79886.0	ENST00000517946.1	75921.0	ENSG00000120159	CAAP1	caspase activity and apoptosis inhibitor 1	chr9	26811056.0	26811557.0
chr3	193236536.0	193237037.0	chr3:193236536-193237037	-0.205929672	1.28e-07	4.69e-07	DAPs_SWAT_cells_hypoxia_vs_basal	chr3	193236536.0	193237037.0	502.0	*	Distal Intergenic	3.0	193237745.0	193240561.0	2817.0	2.0	105374280.0	ENST00000812979.1	3524.0	NA	LOC105374280	uncharacterized LOC105374280	chr3	193236536.0	193237037.0
chr6	131002292.0	131002793.0	chr6:131002292-131002793	0.243619103	1.28e-07	4.68e-07	DAPs_SWAT_cells_hypoxia_vs_basal	chr6	131002292.0	131002793.0	502.0	*	Promoter (1-2kb)	6.0	130839347.0	131000767.0	161421.0	2.0	2037.0	ENST00000528282.5	-1525.0	ENSG00000079819	EPB41L2	erythrocyte membrane protein band 4.1 like 2	chr6	131002292.0	131002793.0
chr7	28410939.0	28411440.0	chr7:28410939-28411440	0.234137112	1.27e-07	4.67e-07	DAPs_SWAT_cells_hypoxia_vs_basal	chr7	28410939.0	28411440.0	502.0	*	Promoter (1-2kb)	7.0	28412518.0	28825894.0	413377.0	1.0	9586.0	ENST00000357727.7	-1078.0	ENSG00000146592	CREB5	cAMP responsive element binding protein 5	chr7	28410939.0	28411440.0
chr6	23446344.0	23446845.0	chr6:23446344-23446845	0.225309264	1.27e-07	4.67e-07	DAPs_SWAT_cells_hypoxia_vs_basal	chr6	23446344.0	23446845.0	502.0	*	Intron (ENST00000815076.1/124901276, intron 1 of 2)	6.0	23416083.0	23455137.0	39055.0	1.0	124901276.0	ENST00000815077.1	30261.0	NA	LOC124901276	uncharacterized LOC124901276	chr6	23446344.0	23446845.0
chr1	224637441.0	224637942.0	chr1:224637441-224637942	0.275302096	1.27e-07	4.66e-07	DAPs_SWAT_cells_hypoxia_vs_basal	chr1	224637441.0	224637942.0	502.0	*	Intron (ENST00000498382.5/149111, intron 1 of 5)	1.0	224611401.0	224618948.0	7548.0	2.0	102723817.0	ENST00000784741.1	-18493.0	ENSG00000233384	CNIH3-AS2	CNIH3 antisense RNA 2	chr1	224637441.0	224637942.0
chr7	111986996.0	111987497.0	chr7:111986996-111987497	0.27312013	1.27e-07	4.66e-07	DAPs_SWAT_cells_hypoxia_vs_basal	chr7	111986996.0	111987497.0	502.0	*	Intron (ENST00000428084.6/9732, intron 6 of 52)	7.0	111976538.0	111994173.0	17636.0	2.0	9732.0	ENST00000468571.2	6676.0	ENSG00000128512	DOCK4	dedicator of cytokinesis 4	chr7	111986996.0	111987497.0
chr6	150302165.0	150302666.0	chr6:150302165-150302666	0.210778227	1.27e-07	4.66e-07	DAPs_SWAT_cells_hypoxia_vs_basal	chr6	150302165.0	150302666.0	502.0	*	Promoter (1-2kb)	6.0	150300258.0	150306125.0	5868.0	1.0	105378054.0	ENST00000806631.1	1907.0	NA	LOC105378054	uncharacterized LOC105378054	chr6	150302165.0	150302666.0
chr18	49017033.0	49017534.0	chr18:49017033-49017534	0.243227588	1.26e-07	4.64e-07	DAPs_SWAT_cells_hypoxia_vs_basal	chr18	49017033.0	49017534.0	502.0	*	Intron (ENST00000839810.1/ENST00000839810.1, intron 1 of 2)	18.0	49021705.0	49048474.0	26770.0	1.0	100129878.0	ENST00000839912.1	-4171.0	ENSG00000264269	DYM-AS1	DYM antisense RNA 1	chr18	49017033.0	49017534.0
chr2	88874022.0	88874523.0	chr2:88874022-88874523	-0.208643183	1.26e-07	4.64e-07	DAPs_SWAT_cells_hypoxia_vs_basal	chr2	88874022.0	88874523.0	502.0	*	Distal Intergenic	2.0	88811186.0	88861563.0	50378.0	2.0	105374855.0	ENST00000624935.3	-12459.0	NA	MALLP2	MALL pseudogene 2	chr2	88874022.0	88874523.0
chr5	149481830.0	149482331.0	chr5:149481830-149482331	-0.200658609	1.26e-07	4.63e-07	DAPs_SWAT_cells_hypoxia_vs_basal	chr5	149481830.0	149482331.0	502.0	*	Distal Intergenic	5.0	149499163.0	149513120.0	13958.0	2.0	1452.0	ENST00000606826.5	30789.0	ENSG00000113712	CSNK1A1	casein kinase 1 alpha 1	chr5	149481830.0	149482331.0
chr14	102088068.0	102088569.0	chr14:102088068-102088569	0.26357253	1.26e-07	4.63e-07	DAPs_SWAT_cells_hypoxia_vs_basal	chr14	102088068.0	102088569.0	502.0	*	Promoter (1-2kb)	14.0	102085886.0	102087044.0	1159.0	2.0	3320.0	ENST00000556554.1	-1024.0	ENSG00000080824	HSP90AA1	heat shock protein 90 alpha family class A member 1	chr14	102088068.0	102088569.0
chr2	141331076.0	141331577.0	chr2:141331076-141331577	-0.22018292	1.26e-07	4.62e-07	DAPs_SWAT_cells_hypoxia_vs_basal	chr2	141331076.0	141331577.0	502.0	*	Intron (ENST00000389484.8/53353, intron 3 of 90)	2.0	141805364.0	141810401.0	5038.0	2.0	53353.0	ENST00000486364.1	478824.0	ENSG00000168702	LRP1B	LDL receptor related protein 1B	chr2	141331076.0	141331577.0
chr10	11197327.0	11197828.0	chr10:11197327-11197828	-0.214530876	1.25e-07	4.61e-07	DAPs_SWAT_cells_hypoxia_vs_basal	chr10	11197327.0	11197828.0	502.0	*	Intron (ENST00000637215.1/10659, intron 3 of 14)	10.0	11208550.0	11210948.0	2399.0	1.0	124902375.0	ENST00000846533.1	-10722.0	NA	LOC124902375	uncharacterized LOC124902375	chr10	11197327.0	11197828.0
chr1	2545958.0	2546459.0	chr1:2545958-2546459	0.235060091	1.24e-07	4.57e-07	DAPs_SWAT_cells_hypoxia_vs_basal	chr1	2545958.0	2546459.0	502.0	*	Exon (ENST00000644246.1/ENST00000644246.1, exon 2 of 2)	1.0	2408530.0	2413797.0	5268.0	2.0	5192.0	ENST00000508384.5	-132161.0	ENSG00000157911	PEX10	peroxisomal biogenesis factor 10	chr1	2545958.0	2546459.0
chr13	94993578.0	94994079.0	chr13:94993578-94994079	0.21016468	1.24e-07	4.54e-07	DAPs_SWAT_cells_hypoxia_vs_basal	chr13	94993578.0	94994079.0	502.0	*	Intron (ENST00000669430.1/ENST00000669430.1, intron 1 of 1)	13.0	94960041.0	94961319.0	1279.0	1.0	100861544.0	ENST00000563184.1	33537.0	ENSG00000260962	LINC00557	long intergenic non-protein coding RNA 557	chr13	94993578.0	94994079.0
chr2	74552915.0	74553416.0	chr2:74552915-74553416	0.234959614	1.23e-07	4.52e-07	DAPs_SWAT_cells_hypoxia_vs_basal	chr2	74552915.0	74553416.0	502.0	*	Promoter (<=1kb)	2.0	74533253.0	74553084.0	19832.0	2.0	84695.0	ENST00000409549.5	0.0	ENSG00000115318	LOXL3	lysyl oxidase like 3	chr2	74552915.0	74553416.0
chr11	19935441.0	19935942.0	chr11:19935441-19935942	0.233620247	1.23e-07	4.51e-07	DAPs_SWAT_cells_hypoxia_vs_basal	chr11	19935441.0	19935942.0	502.0	*	Intron (ENST00000360655.8/89797, intron 7 of 37)	11.0	19931765.0	19933719.0	1955.0	1.0	89797.0	ENST00000528008.1	3676.0	ENSG00000166833	NAV2	neuron navigator 2	chr11	19935441.0	19935942.0
chr2	112624317.0	112624818.0	chr2:112624317-112624818	0.233927791	1.23e-07	4.51e-07	DAPs_SWAT_cells_hypoxia_vs_basal	chr2	112624317.0	112624818.0	502.0	*	Promoter (<=1kb)	2.0	112624611.0	112644037.0	19427.0	1.0	107985934.0	ENST00000840723.1	0.0	NA	LOC107985934	uncharacterized LOC107985934	chr2	112624317.0	112624818.0
chr2	39508244.0	39508745.0	chr2:39508244-39508745	0.21647887	1.22e-07	4.5e-07	DAPs_SWAT_cells_hypoxia_vs_basal	chr2	39508244.0	39508745.0	502.0	*	Intron (ENST00000659562.1/728730, intron 3 of 5)	2.0	39514146.0	39599539.0	85394.0	1.0	728730.0	ENST00000438649.5	-5401.0	ENSG00000231312	MAP4K3-DT	MAP4K3 divergent transcript	chr2	39508244.0	39508745.0
chr12	96889471.0	96889972.0	chr12:96889471-96889972	0.284242377	1.23e-07	4.5e-07	DAPs_SWAT_cells_hypoxia_vs_basal	chr12	96889471.0	96889972.0	502.0	*	Distal Intergenic	12.0	96907224.0	96953351.0	46128.0	1.0	121441.0	ENST00000429527.6	-17252.0	ENSG00000139350	NEDD1	NEDD1 gamma-tubulin ring complex targeting factor	chr12	96889471.0	96889972.0
chr16	66128289.0	66128790.0	chr16:66128289-66128790	0.256857773	1.22e-07	4.48e-07	DAPs_SWAT_cells_hypoxia_vs_basal	chr16	66128289.0	66128790.0	502.0	*	Exon (ENST00000787387.1/ENST00000787387.1, exon 4 of 4)	16.0	66135068.0	66146683.0	11616.0	1.0	105371316.0	ENST00000720245.1	-6278.0	NA	LOC105371316	uncharacterized LOC105371316	chr16	66128289.0	66128790.0
chr5	145360876.0	145361377.0	chr5:145360876-145361377	0.268124487	1.22e-07	4.47e-07	DAPs_SWAT_cells_hypoxia_vs_basal	chr5	145360876.0	145361377.0	502.0	*	Intron (ENST00000504620.2/153768, intron 1 of 1)	5.0	145366493.0	145381718.0	15226.0	2.0	153768.0	ENST00000759541.1	20341.0	ENSG00000186314	PRELID2	PRELI domain containing 2	chr5	145360876.0	145361377.0
chr4	40607165.0	40607666.0	chr4:40607165-40607666	-0.200137186	1.21e-07	4.46e-07	DAPs_SWAT_cells_hypoxia_vs_basal	chr4	40607165.0	40607666.0	502.0	*	Intron (ENST00000295971.12/54502, intron 1 of 6)	4.0	40542523.0	40629529.0	87007.0	2.0	54502.0	ENST00000513044.1	21863.0	ENSG00000163694	RBM47	RNA binding motif protein 47	chr4	40607165.0	40607666.0
chr12	127083267.0	127083768.0	chr12:127083267-127083768	-0.205906634	1.2e-07	4.43e-07	DAPs_SWAT_cells_hypoxia_vs_basal	chr12	127083267.0	127083768.0	502.0	*	Intron (ENST00000755747.1/107984449, intron 1 of 2)	12.0	127060665.0	127153091.0	92427.0	1.0	107984449.0	ENST00000755746.1	22602.0	NA	LOC107984449	uncharacterized LOC107984449	chr12	127083267.0	127083768.0
chr6	26432621.0	26433122.0	chr6:26432621-26433122	0.251236099	1.21e-07	4.43e-07	DAPs_SWAT_cells_hypoxia_vs_basal	chr6	26432621.0	26433122.0	502.0	*	Intron (ENST00000707189.1/ENST00000707189.1, intron 1 of 1)	6.0	26440472.0	26444284.0	3813.0	1.0	10384.0	ENST00000494393.5	-7350.0	ENSG00000111801	BTN3A3	butyrophilin subfamily 3 member A3	chr6	26432621.0	26433122.0
chr8	41221454.0	41221955.0	chr8:41221454-41221955	0.253718932	1.2e-07	4.42e-07	DAPs_SWAT_cells_hypoxia_vs_basal	chr8	41221454.0	41221955.0	502.0	*	Distal Intergenic	8.0	41172858.0	41190475.0	17618.0	2.0	105379771.0	ENST00000765076.1	-30979.0	NA	LOC105379771	uncharacterized LOC105379771	chr8	41221454.0	41221955.0
chr17	61452437.0	61452938.0	chr17:61452437-61452938	0.30322514	1.2e-07	4.42e-07	DAPs_SWAT_cells_hypoxia_vs_basal	chr17	61452437.0	61452938.0	502.0	*	Promoter (<=1kb)	17.0	61452422.0	61485110.0	32689.0	1.0	9496.0	ENST00000644296.1	15.0	ENSG00000121075	TBX4	T-box transcription factor 4	chr17	61452437.0	61452938.0
chr9	115234059.0	115234560.0	chr9:115234059-115234560	0.200170195	1.2e-07	4.41e-07	DAPs_SWAT_cells_hypoxia_vs_basal	chr9	115234059.0	115234560.0	502.0	*	Intron (ENST00000649121.1/50514, intron 6 of 6)	9.0	115252524.0	115254395.0	1872.0	2.0	105376233.0	ENST00000444701.2	19835.0	NA	LOC105376233	uncharacterized LOC105376233	chr9	115234059.0	115234560.0
chr11	125170015.0	125170516.0	chr11:125170015-125170516	-0.20282246	1.2e-07	4.41e-07	DAPs_SWAT_cells_hypoxia_vs_basal	chr11	125170015.0	125170516.0	502.0	*	Intron (ENST00000530517.5/63876, intron 1 of 11)	11.0	125164754.0	125431544.0	266791.0	1.0	63876.0	ENST00000532623.5	5261.0	ENSG00000165495	PKNOX2	PBX/knotted 1 homeobox 2	chr11	125170015.0	125170516.0
chr9	136093232.0	136093733.0	chr9:136093232-136093733	-0.203126102	1.2e-07	4.41e-07	DAPs_SWAT_cells_hypoxia_vs_basal	chr9	136093232.0	136093733.0	502.0	*	Promoter (1-2kb)	9.0	136006537.0	136095289.0	88753.0	2.0	138151.0	ENST00000277554.4	1556.0	ENSG00000148411	NACC2	NACC family member 2	chr9	136093232.0	136093733.0
chrX	107628673.0	107629174.0	chrX:107628673-107629174	-0.236281801	1.2e-07	4.41e-07	DAPs_SWAT_cells_hypoxia_vs_basal	chrX	107628673.0	107629174.0	502.0	*	Promoter (<=1kb)	23.0	107628629.0	107639478.0	10850.0	1.0	5631.0	ENST00000674843.1	44.0	ENSG00000147224	PRPS1	phosphoribosyl pyrophosphate synthetase 1	chrX	107628673.0	107629174.0
chr6	42879023.0	42879524.0	chr6:42879023-42879524	-0.230383878	1.19e-07	4.39e-07	DAPs_SWAT_cells_hypoxia_vs_basal	chr6	42879023.0	42879524.0	502.0	*	Promoter (<=1kb)	6.0	42879616.0	42889900.0	10285.0	1.0	285855.0	ENST00000493763.7	-92.0	ENSG00000146223	RPL7L1	ribosomal protein L7 like 1	chr6	42879023.0	42879524.0
chr8	95793592.0	95794093.0	chr8:95793592-95794093	0.31709624	1.19e-07	4.37e-07	DAPs_SWAT_cells_hypoxia_vs_basal	chr8	95793592.0	95794093.0	502.0	*	Intron (ENST00000517437.2/100616530, intron 3 of 4)	8.0	95800578.0	95811079.0	10502.0	1.0	100616530.0	ENST00000663556.1	-6485.0	ENSG00000253773	CFAP418-AS1	CFAP418 antisense RNA 1	chr8	95793592.0	95794093.0
chrX	31314858.0	31315359.0	chrX:31314858-31315359	0.231125613	1.18e-07	4.35e-07	DAPs_SWAT_cells_hypoxia_vs_basal	chrX	31314858.0	31315359.0	502.0	*	Intron (ENST00000358062.7/1756, intron 26 of 40)	23.0	31261108.0	31323630.0	62523.0	2.0	1756.0	ENST00000634315.1	8271.0	ENSG00000198947	DMD	dystrophin	chrX	31314858.0	31315359.0
chr3	194579212.0	194579713.0	chr3:194579212-194579713	0.312619603	1.18e-07	4.35e-07	DAPs_SWAT_cells_hypoxia_vs_basal	chr3	194579212.0	194579713.0	502.0	*	Intron (ENST00000737435.1/ENST00000737435.1, intron 1 of 1)	3.0	194583991.0	194590260.0	6270.0	1.0	100507297.0	ENST00000737518.1	-4278.0	NA	TMEM44-AS1	TMEM44 antisense RNA 1	chr3	194579212.0	194579713.0
chr12	103848994.0	103849495.0	chr12:103848994-103849495	-0.237565741	1.17e-07	4.33e-07	DAPs_SWAT_cells_hypoxia_vs_basal	chr12	103848994.0	103849495.0	502.0	*	Intron (ENST00000848156.1/253724, intron 1 of 1)	12.0	103843749.0	103852673.0	8925.0	2.0	253724.0	ENST00000848159.1	3178.0	ENSG00000214198	TTC41P	tetratricopeptide repeat domain 41, pseudogene	chr12	103848994.0	103849495.0
chr15	57146362.0	57146863.0	chr15:57146362-57146863	-0.201226383	1.17e-07	4.31e-07	DAPs_SWAT_cells_hypoxia_vs_basal	chr15	57146362.0	57146863.0	502.0	*	Intron (ENST00000438423.6/6938, intron 5 of 20)	15.0	57134316.0	57231252.0	96937.0	1.0	6938.0	ENST00000560887.1	12046.0	ENSG00000140262	TCF12	transcription factor 12	chr15	57146362.0	57146863.0
chr6	144134116.0	144134617.0	chr6:144134116-144134617	0.227244462	1.17e-07	4.29e-07	DAPs_SWAT_cells_hypoxia_vs_basal	chr6	144134116.0	144134617.0	502.0	*	Distal Intergenic	6.0	144139956.0	144141641.0	1686.0	1.0	8676.0	ENST00000685851.2	-5339.0	ENSG00000135604	STX11	syntaxin 11	chr6	144134116.0	144134617.0
chr6	57432089.0	57432590.0	chr6:57432089-57432590	0.227895442	1.16e-07	4.27e-07	DAPs_SWAT_cells_hypoxia_vs_basal	chr6	57432089.0	57432590.0	502.0	*	Intron (ENST00000615550.5/5558, intron 7 of 13)	6.0	57390132.0	57390212.0	81.0	1.0	100422884.0	ENST00000390728.2	41957.0	ENSG00000212017	MIR548U	microRNA 548u	chr6	57432089.0	57432590.0
chrX	103731085.0	103731586.0	chrX:103731085-103731586	0.270675926	1.16e-07	4.27e-07	DAPs_SWAT_cells_hypoxia_vs_basal	chrX	103731085.0	103731586.0	502.0	*	Promoter (2-3kb)	23.0	103707300.0	103728655.0	21356.0	2.0	441509.0	ENST00000436213.5	-2430.0	NA	GLRA4	glycine receptor alpha 4 (pseudogene)	chrX	103731085.0	103731586.0
chr16	29310727.0	29311228.0	chr16:29310727-29311228	-0.22197096	1.16e-07	4.27e-07	DAPs_SWAT_cells_hypoxia_vs_basal	chr16	29310727.0	29311228.0	502.0	*	Promoter (1-2kb)	16.0	29312350.0	29331277.0	18928.0	1.0	440352.0	ENST00000569730.1	-1122.0	ENSG00000103472	SNX29P2	sorting nexin 29 pseudogene 2	chr16	29310727.0	29311228.0
chr6	158938710.0	158939211.0	chr6:158938710-158939211	0.288268243	1.16e-07	4.26e-07	DAPs_SWAT_cells_hypoxia_vs_basal	chr6	158938710.0	158939211.0	502.0	*	Exon (ENST00000796054.1/ENST00000796054.1, exon 1 of 2)	6.0	158895226.0	158910350.0	15125.0	1.0	100130967.0	ENST00000795791.1	43484.0	ENSG00000203711	LINC02901	long intergenic non-protein coding RNA 2901	chr6	158938710.0	158939211.0
chr1	91635747.0	91636248.0	chr1:91635747-91636248	0.254831328	1.15e-07	4.24e-07	DAPs_SWAT_cells_hypoxia_vs_basal	chr1	91635747.0	91636248.0	502.0	*	Distal Intergenic	1.0	91511685.0	91569463.0	57779.0	2.0	102723436.0	ENST00000833639.1	-66284.0	NA	LOC102723436	uncharacterized LOC102723436	chr1	91635747.0	91636248.0
chr5	127012867.0	127013368.0	chr5:127012867-127013368	0.249979268	1.15e-07	4.23e-07	DAPs_SWAT_cells_hypoxia_vs_basal	chr5	127012867.0	127013368.0	502.0	*	Intron (ENST00000308660.6/115123, intron 1 of 4)	5.0	126914931.0	127030169.0	115239.0	2.0	115123.0	ENST00000502289.1	16801.0	ENSG00000173926	MARCHF3	membrane associated ring-CH-type finger 3	chr5	127012867.0	127013368.0
chr10	22598975.0	22599476.0	chr10:22598975-22599476	0.227881787	1.15e-07	4.23e-07	DAPs_SWAT_cells_hypoxia_vs_basal	chr10	22598975.0	22599476.0	502.0	*	Intron (ENST00000376573.9/5305, intron 3 of 9)	10.0	22536738.0	22591713.0	54976.0	2.0	5305.0	ENST00000323883.11	-7262.0	ENSG00000150867	PIP4K2A	phosphatidylinositol-5-phosphate 4-kinase type 2 alpha	chr10	22598975.0	22599476.0
chr5	176648091.0	176648592.0	chr5:176648091-176648592	-0.203051568	1.15e-07	4.23e-07	DAPs_SWAT_cells_hypoxia_vs_basal	chr5	176648091.0	176648592.0	502.0	*	Promoter (<=1kb)	5.0	176647620.0	176657056.0	9437.0	1.0	26262.0	ENST00000507471.1	471.0	ENSG00000048140	TSPAN17	tetraspanin 17	chr5	176648091.0	176648592.0
chr2	227480004.0	227480505.0	chr2:227480004-227480505	-0.248579268	1.15e-07	4.22e-07	DAPs_SWAT_cells_hypoxia_vs_basal	chr2	227480004.0	227480505.0	502.0	*	Intron (ENST00000409979.6/3267, intron 1 of 13)	2.0	227472372.0	227554545.0	82174.0	1.0	3267.0	ENST00000409171.5	7632.0	ENSG00000173744	AGFG1	ArfGAP with FG repeats 1	chr2	227480004.0	227480505.0
chr1	12485365.0	12485866.0	chr1:12485365-12485866	-0.213267066	1.14e-07	4.2e-07	DAPs_SWAT_cells_hypoxia_vs_basal	chr1	12485365.0	12485866.0	502.0	*	Intron (ENST00000620676.6/55187, intron 67 of 69)	1.0	12478549.0	12506972.0	28424.0	1.0	55187.0	ENST00000645148.1	6816.0	ENSG00000048707	VPS13D	vacuolar protein sorting 13 homolog D	chr1	12485365.0	12485866.0
chr17	41917192.0	41917693.0	chr17:41917192-41917693	0.222627476	1.14e-07	4.2e-07	DAPs_SWAT_cells_hypoxia_vs_basal	chr17	41917192.0	41917693.0	502.0	*	Promoter (1-2kb)	17.0	41866918.0	41918951.0	52034.0	2.0	47.0	ENST00000352035.7	1258.0	ENSG00000131473	ACLY	ATP citrate lyase	chr17	41917192.0	41917693.0
chr4	149823630.0	149824131.0	chr4:149823630-149824131	0.22323619	1.14e-07	4.2e-07	DAPs_SWAT_cells_hypoxia_vs_basal	chr4	149823630.0	149824131.0	502.0	*	Intron (ENST00000508106.5/285423, intron 1 of 6)	4.0	149429922.0	149815859.0	385938.0	2.0	285423.0	ENST00000636414.1	-7771.0	ENSG00000234828	IQCM	IQ motif containing M	chr4	149823630.0	149824131.0
chr16	28180924.0	28181425.0	chr16:28180924-28181425	-0.225651754	1.13e-07	4.18e-07	DAPs_SWAT_cells_hypoxia_vs_basal	chr16	28180924.0	28181425.0	502.0	*	Promoter (<=1kb)	16.0	28169845.0	28181122.0	11278.0	2.0	23214.0	ENST00000570033.1	0.0	ENSG00000169180	XPO6	exportin 6	chr16	28180924.0	28181425.0
chr17	74042683.0	74043184.0	chr17:74042683-74043184	0.235727313	1.13e-07	4.18e-07	DAPs_SWAT_cells_hypoxia_vs_basal	chr17	74042683.0	74043184.0	502.0	*	Promoter (1-2kb)	17.0	73926177.0	74040859.0	114683.0	2.0	105371888.0	ENST00000727414.1	-1824.0	NA	LOC105371888	uncharacterized LOC105371888	chr17	74042683.0	74043184.0
chr12	19997979.0	19998480.0	chr12:19997979-19998480	0.344297552	1.13e-07	4.18e-07	DAPs_SWAT_cells_hypoxia_vs_basal	chr12	19997979.0	19998480.0	502.0	*	Intron (ENST00000716354.1/100506393, intron 3 of 10)	12.0	20008645.0	20100763.0	92119.0	1.0	100506393.0	ENST00000788560.1	-10165.0	NA	LINC02398	long intergenic non-protein coding RNA 2398	chr12	19997979.0	19998480.0
chr2	216188850.0	216189351.0	chr2:216188850-216189351	-0.248484703	1.13e-07	4.17e-07	DAPs_SWAT_cells_hypoxia_vs_basal	chr2	216188850.0	216189351.0	502.0	*	Intron (ENST00000392133.7/7520, intron 18 of 22)	2.0	216204016.0	216205422.0	1407.0	1.0	7520.0	ENST00000485763.1	-14665.0	ENSG00000079246	XRCC5	X-ray repair cross complementing 5	chr2	216188850.0	216189351.0
chr7	38846204.0	38846705.0	chr7:38846204-38846705	0.27397325	1.13e-07	4.17e-07	DAPs_SWAT_cells_hypoxia_vs_basal	chr7	38846204.0	38846705.0	502.0	*	Intron (ENST00000310301.9/27072, intron 4 of 28)	7.0	38795492.0	38831346.0	35855.0	2.0	27072.0	ENST00000413141.5	-14858.0	ENSG00000006715	VPS41	VPS41 subunit of HOPS complex	chr7	38846204.0	38846705.0
chr17	66654324.0	66654825.0	chr17:66654324-66654825	-0.234380069	1.13e-07	4.16e-07	DAPs_SWAT_cells_hypoxia_vs_basal	chr17	66654324.0	66654825.0	502.0	*	Intron (ENST00000413366.8/5578, intron 5 of 16)	17.0	66787072.0	66787168.0	97.0	1.0	693219.0	ENST00000385208.1	-132247.0	ENSG00000207943	MIR634	microRNA 634	chr17	66654324.0	66654825.0
chr2	222904475.0	222904976.0	chr2:222904475-222904976	0.31857661	1.13e-07	4.16e-07	DAPs_SWAT_cells_hypoxia_vs_basal	chr2	222904475.0	222904976.0	502.0	*	Exon (ENST00000456830.1/ENST00000456830.1, exon 1 of 1)	2.0	222909085.0	222916680.0	7596.0	1.0	2181.0	ENST00000542810.1	-4109.0	ENSG00000123983	ACSL3	acyl-CoA synthetase long chain family member 3	chr2	222904475.0	222904976.0
chr17	12402908.0	12403409.0	chr17:12402908-12403409	0.27403331	1.12e-07	4.14e-07	DAPs_SWAT_cells_hypoxia_vs_basal	chr17	12402908.0	12403409.0	502.0	*	Distal Intergenic	17.0	12549528.0	12559497.0	9970.0	1.0	284034.0	ENST00000722116.1	-146119.0	ENSG00000179136	LINC00670	long intergenic non-protein coding RNA 670	chr17	12402908.0	12403409.0
chr20	52056446.0	52056947.0	chr20:52056446-52056947	0.25296013	1.11e-07	4.12e-07	DAPs_SWAT_cells_hypoxia_vs_basal	chr20	52056446.0	52056947.0	502.0	*	Intron (ENST00000371518.6/55734, intron 8 of 8)	20.0	52072685.0	52096480.0	23796.0	1.0	105372664.0	ENST00000665639.1	-15738.0	NA	LOC105372664	uncharacterized LOC105372664	chr20	52056446.0	52056947.0
chr10	50988680.0	50989181.0	chr10:50988680-50989181	-0.219094674	1.12e-07	4.12e-07	DAPs_SWAT_cells_hypoxia_vs_basal	chr10	50988680.0	50989181.0	502.0	*	Promoter (1-2kb)	10.0	50990888.0	52298350.0	1307463.0	1.0	5592.0	ENST00000401604.8	-1707.0	ENSG00000185532	PRKG1	protein kinase cGMP-dependent 1	chr10	50988680.0	50989181.0
chr9	106897149.0	106897650.0	chr9:106897149-106897650	0.301972358	1.12e-07	4.12e-07	DAPs_SWAT_cells_hypoxia_vs_basal	chr9	106897149.0	106897650.0	502.0	*	Intron (ENST00000472574.1/58499, intron 1 of 3)	9.0	106926925.0	106932462.0	5538.0	1.0	58499.0	ENST00000480607.5	-29275.0	ENSG00000148143	ZNF462	zinc finger protein 462	chr9	106897149.0	106897650.0
chr13	39262908.0	39263409.0	chr13:39262908-39263409	-0.207296227	1.11e-07	4.11e-07	DAPs_SWAT_cells_hypoxia_vs_basal	chr13	39262908.0	39263409.0	502.0	*	Exon (ENST00000841301.1/ENST00000841301.1, exon 1 of 2)	13.0	39053073.0	39223238.0	170166.0	1.0	105370169.0	ENST00000655342.1	209835.0	ENSG00000273507	LOC105370169	uncharacterized LOC105370169	chr13	39262908.0	39263409.0
chr8	42537659.0	42538160.0	chr8:42537659-42538160	-0.230408961	1.11e-07	4.1e-07	DAPs_SWAT_cells_hypoxia_vs_basal	chr8	42537659.0	42538160.0	502.0	*	Promoter (2-3kb)	8.0	42463078.0	42534996.0	71919.0	2.0	6575.0	ENST00000524211.1	-2663.0	ENSG00000168575	SLC20A2	solute carrier family 20 member 2	chr8	42537659.0	42538160.0
chrX	118603864.0	118604365.0	chrX:118603864-118604365	-0.216072451	1.11e-07	4.09e-07	DAPs_SWAT_cells_hypoxia_vs_basal	chrX	118603864.0	118604365.0	502.0	*	Intron (ENST00000276202.9/139818, intron 23 of 52)	23.0	118546111.0	118686139.0	140029.0	1.0	139818.0	ENST00000633080.1	57753.0	ENSG00000147251	DOCK11	dedicator of cytokinesis 11	chrX	118603864.0	118604365.0
chr5	35136326.0	35136827.0	chr5:35136326-35136827	0.328621304	1.11e-07	4.09e-07	DAPs_SWAT_cells_hypoxia_vs_basal	chr5	35136326.0	35136827.0	502.0	*	Promoter (<=1kb)	5.0	35084535.0	35135451.0	50917.0	2.0	5618.0	ENST00000503330.5	-875.0	ENSG00000113494	PRLR	prolactin receptor	chr5	35136326.0	35136827.0
chr19	14542862.0	14543363.0	chr19:14542862-14543363	-0.206537094	1.11e-07	4.09e-07	DAPs_SWAT_cells_hypoxia_vs_basal	chr19	14542862.0	14543363.0	502.0	*	Promoter (2-3kb)	19.0	14545724.0	14564073.0	18350.0	1.0	9524.0	ENST00000598715.5	-2361.0	ENSG00000099797	TECR	trans-2,3-enoyl-CoA reductase	chr19	14542862.0	14543363.0
chr1	26907506.0	26908007.0	chr1:26907506-26908007	0.250007951	1.1e-07	4.07e-07	DAPs_SWAT_cells_hypoxia_vs_basal	chr1	26907506.0	26908007.0	502.0	*	Intron (ENST00000435827.6/10726, intron 2 of 6)	1.0	26911489.0	26913975.0	2487.0	2.0	8431.0	ENST00000254227.4	5968.0	ENSG00000131910	NR0B2	nuclear receptor subfamily 0 group B member 2	chr1	26907506.0	26908007.0
chr3	32865265.0	32865766.0	chr3:32865265-32865766	-0.209016642	1.1e-07	4.07e-07	DAPs_SWAT_cells_hypoxia_vs_basal	chr3	32865265.0	32865766.0	502.0	*	Intron (ENST00000383763.6/131405, intron 1 of 3)	3.0	32951644.0	32956349.0	4706.0	1.0	1233.0	ENST00000330953.6	-85878.0	ENSG00000183813	CCR4	C-C motif chemokine receptor 4	chr3	32865265.0	32865766.0
chr11	128621658.0	128622159.0	chr11:128621658-128622159	-0.256700501	1.1e-07	4.06e-07	DAPs_SWAT_cells_hypoxia_vs_basal	chr11	128621658.0	128622159.0	502.0	*	Promoter (<=1kb)	11.0	128607284.0	128621762.0	14479.0	2.0	105369568.0	ENST00000834825.1	0.0	NA	LOC105369568	uncharacterized LOC105369568	chr11	128621658.0	128622159.0
chr20	33096907.0	33097408.0	chr20:33096907-33097408	0.207058621	1.1e-07	4.05e-07	DAPs_SWAT_cells_hypoxia_vs_basal	chr20	33096907.0	33097408.0	502.0	*	Intron (ENST00000375483.4/149954, intron 12 of 17)	20.0	33104704.0	33111751.0	7048.0	1.0	149954.0	ENST00000494121.1	-7296.0	ENSG00000186191	BPIFB4	BPI fold containing family B member 4	chr20	33096907.0	33097408.0
chr8	101392319.0	101392820.0	chr8:101392319-101392820	-0.232410917	1.09e-07	4.04e-07	DAPs_SWAT_cells_hypoxia_vs_basal	chr8	101392319.0	101392820.0	502.0	*	Promoter (<=1kb)	8.0	101387299.0	101393205.0	5907.0	2.0	105375680.0	ENST00000824618.1	385.0	ENSG00000253644	LINC02845	long intergenic non-protein coding RNA 2845	chr8	101392319.0	101392820.0
chr5	174355185.0	174355686.0	chr5:174355185-174355686	0.239722938	1.09e-07	4.03e-07	DAPs_SWAT_cells_hypoxia_vs_basal	chr5	174355185.0	174355686.0	502.0	*	Intron (ENST00000510234.6/101928176, intron 2 of 6)	5.0	174336354.0	174529982.0	193629.0	1.0	101928176.0	ENST00000507361.5	18831.0	ENSG00000249306	LINC01411	long intergenic non-protein coding RNA 1411	chr5	174355185.0	174355686.0
chr6	163793553.0	163794054.0	chr6:163793553-163794054	0.222422163	1.09e-07	4.03e-07	DAPs_SWAT_cells_hypoxia_vs_basal	chr6	163793553.0	163794054.0	502.0	*	Intron (ENST00000657138.2/124901499, intron 3 of 3)	6.0	163749199.0	163761516.0	12318.0	1.0	124901499.0	ENST00000776967.1	44354.0	ENSG00000235538	LOC124901499	uncharacterized LOC124901499	chr6	163793553.0	163794054.0
chr20	4082432.0	4082933.0	chr20:4082432-4082933	0.278773869	1.09e-07	4.02e-07	DAPs_SWAT_cells_hypoxia_vs_basal	chr20	4082432.0	4082933.0	502.0	*	Intron (ENST00000792227.1/ENST00000792227.1, intron 1 of 2)	20.0	4120980.0	4175104.0	54125.0	1.0	54498.0	ENST00000493223.1	-38047.0	ENSG00000088826	SMOX	spermine oxidase	chr20	4082432.0	4082933.0
chr8	2126876.0	2127377.0	chr8:2126876-2127377	0.208395057	1.09e-07	4.02e-07	DAPs_SWAT_cells_hypoxia_vs_basal	chr8	2126876.0	2127377.0	502.0	*	Intron (ENST00000262113.9/9172, intron 31 of 36)	8.0	2156655.0	2204476.0	47822.0	1.0	105377781.0	ENST00000776942.1	-29278.0	NA	LOC105377781	uncharacterized LOC105377781	chr8	2126876.0	2127377.0
chr19	49447417.0	49447918.0	chr19:49447417-49447918	0.215528221	1.08e-07	4e-07	DAPs_SWAT_cells_hypoxia_vs_basal	chr19	49447417.0	49447918.0	502.0	*	Promoter (<=1kb)	19.0	49446299.0	49448010.0	1712.0	2.0	55011.0	ENST00000598175.5	92.0	ENSG00000104872	PIH1D1	PIH1 domain containing 1	chr19	49447417.0	49447918.0
chr16	86882848.0	86883349.0	chr16:86882848-86883349	-0.226263153	1.08e-07	4e-07	DAPs_SWAT_cells_hypoxia_vs_basal	chr16	86882848.0	86883349.0	502.0	*	Intron (ENST00000836710.1/ENST00000836710.1, intron 2 of 2)	16.0	86764298.0	86771041.0	6744.0	1.0	107984819.0	ENST00000658013.1	118550.0	NA	LOC107984819	uncharacterized LOC107984819	chr16	86882848.0	86883349.0
chr2	67290510.0	67291011.0	chr2:67290510-67291011	0.322609689	1.07e-07	3.98e-07	DAPs_SWAT_cells_hypoxia_vs_basal	chr2	67290510.0	67291011.0	502.0	*	Intron (ENST00000452716.5/102800447, intron 5 of 5)	2.0	67285990.0	67298178.0	12189.0	1.0	102800447.0	ENST00000657551.1	4520.0	NA	LINC01828	long intergenic non-protein coding RNA 1828	chr2	67290510.0	67291011.0
chr22	27195029.0	27195530.0	chr22:27195029-27195530	0.25632844	1.08e-07	3.98e-07	DAPs_SWAT_cells_hypoxia_vs_basal	chr22	27195029.0	27195530.0	502.0	*	Exon (ENST00000805267.1/ENST00000805267.1, exon 1 of 3)	22.0	27187520.0	27189216.0	1697.0	1.0	105372977.0	ENST00000805436.1	7509.0	ENSG00000304686	LOC105372977	uncharacterized LOC105372977	chr22	27195029.0	27195530.0
chr21	44965207.0	44965708.0	chr21:44965207-44965708	0.257245941	1.07e-07	3.97e-07	DAPs_SWAT_cells_hypoxia_vs_basal	chr21	44965207.0	44965708.0	502.0	*	Intron (ENST00000458015.1/85395, intron 3 of 4)	21.0	44958246.0	44976973.0	18728.0	1.0	85395.0	ENST00000479127.5	6961.0	ENSG00000160256	SLX9	SLX9 ribosome biogenesis factor	chr21	44965207.0	44965708.0
chr4	87038765.0	87039266.0	chr4:87038765-87039266	0.24115724	1.07e-07	3.96e-07	DAPs_SWAT_cells_hypoxia_vs_basal	chr4	87038765.0	87039266.0	502.0	*	Intron (ENST00000504956.5/4299, intron 2 of 2)	4.0	87049652.0	87108312.0	58661.0	1.0	4299.0	ENST00000514970.2	-10386.0	ENSG00000172493	AFF1	ALF transcription elongation factor 1	chr4	87038765.0	87039266.0
chr14	50407372.0	50407873.0	chr14:50407372-50407873	-0.272633785	1.07e-07	3.96e-07	DAPs_SWAT_cells_hypoxia_vs_basal	chr14	50407372.0	50407873.0	502.0	*	Exon (ENST00000791132.1/ENST00000791132.1, exon 4 of 5)	14.0	50335993.0	50416461.0	80469.0	2.0	8814.0	ENST00000356146.5	8588.0	ENSG00000100490	CDKL1	cyclin dependent kinase like 1	chr14	50407372.0	50407873.0
chr8	38728910.0	38729411.0	chr8:38728910-38729411	-0.237552653	1.07e-07	3.96e-07	DAPs_SWAT_cells_hypoxia_vs_basal	chr8	38728910.0	38729411.0	502.0	*	Promoter (<=1kb)	8.0	38728640.0	38848132.0	119493.0	1.0	6867.0	ENST00000518415.5	270.0	ENSG00000147526	TACC1	transforming acidic coiled-coil containing protein 1	chr8	38728910.0	38729411.0
chr18	22337215.0	22337716.0	chr18:22337215-22337716	-0.251718474	1.07e-07	3.96e-07	DAPs_SWAT_cells_hypoxia_vs_basal	chr18	22337215.0	22337716.0	502.0	*	Distal Intergenic	18.0	22348832.0	22349445.0	614.0	2.0	105372019.0	ENST00000797019.1	11729.0	NA	LOC105372019	uncharacterized LOC105372019	chr18	22337215.0	22337716.0
chr10	31129240.0	31129741.0	chr10:31129240-31129741	-0.213166198	1.07e-07	3.95e-07	DAPs_SWAT_cells_hypoxia_vs_basal	chr10	31129240.0	31129741.0	502.0	*	Exon (ENST00000805877.1/105376482, exon 3 of 3)	10.0	31129978.0	31133777.0	3800.0	2.0	105376482.0	ENST00000805885.1	4036.0	ENSG00000304739	LOC105376482	uncharacterized LOC105376482	chr10	31129240.0	31129741.0
chr1	246788836.0	246789337.0	chr1:246788836-246789337	0.20641308	1.07e-07	3.95e-07	DAPs_SWAT_cells_hypoxia_vs_basal	chr1	246788836.0	246789337.0	502.0	*	Promoter (<=1kb)	1.0	246788957.0	246792392.0	3436.0	1.0	149134.0	ENST00000670093.2	0.0	NA	LINC01341	long intergenic non-protein coding RNA 1341	chr1	246788836.0	246789337.0
chr1	70948565.0	70949066.0	chr1:70948565-70949066	-0.214111452	1.06e-07	3.93e-07	DAPs_SWAT_cells_hypoxia_vs_basal	chr1	70948565.0	70949066.0	502.0	*	Intron (ENST00000766602.1/102724572, intron 2 of 2)	1.0	71047497.0	71067200.0	19704.0	1.0	100132618.0	ENST00000450461.2	-98431.0	NA	ZRANB2-AS1	ZRANB2 antisense RNA 1	chr1	70948565.0	70949066.0
chr1	184995516.0	184996017.0	chr1:184995516-184996017	-0.280662084	1.06e-07	3.92e-07	DAPs_SWAT_cells_hypoxia_vs_basal	chr1	184995516.0	184996017.0	502.0	*	Distal Intergenic	1.0	184999710.0	185008789.0	9080.0	1.0	101929069.0	ENST00000566476.2	-3693.0	NA	LINC01633	long intergenic non-protein coding RNA 1633	chr1	184995516.0	184996017.0
chr20	53623915.0	53624416.0	chr20:53623915-53624416	-0.256534432	1.06e-07	3.92e-07	DAPs_SWAT_cells_hypoxia_vs_basal	chr20	53623915.0	53624416.0	502.0	*	Intron (ENST00000716920.1/105372672, intron 2 of 3)	20.0	53582925.0	53609907.0	26983.0	2.0	7764.0	ENST00000540425.1	-14008.0	ENSG00000171940	ZNF217	zinc finger protein 217	chr20	53623915.0	53624416.0
chr5	107487109.0	107487610.0	chr5:107487109-107487610	-0.220781139	1.05e-07	3.9e-07	DAPs_SWAT_cells_hypoxia_vs_basal	chr5	107487109.0	107487610.0	502.0	*	Intron (ENST00000333274.11/1946, intron 1 of 4)	5.0	107427217.0	107506191.0	78975.0	2.0	1946.0	ENST00000505499.1	18581.0	ENSG00000184349	EFNA5	ephrin A5	chr5	107487109.0	107487610.0
chr5	146667576.0	146668077.0	chr5:146667576-146668077	0.2603481	1.05e-07	3.88e-07	DAPs_SWAT_cells_hypoxia_vs_basal	chr5	146667576.0	146668077.0	502.0	*	Intron (ENST00000394411.9/5521, intron 5 of 9)	5.0	146590038.0	146600376.0	10339.0	2.0	5521.0	ENST00000512984.1	-67200.0	ENSG00000156475	PPP2R2B	protein phosphatase 2 regulatory subunit Bbeta	chr5	146667576.0	146668077.0
chr5	65142639.0	65143140.0	chr5:65142639-65143140	0.273526242	1.05e-07	3.88e-07	DAPs_SWAT_cells_hypoxia_vs_basal	chr5	65142639.0	65143140.0	502.0	*	Distal Intergenic	5.0	65151528.0	65198765.0	47238.0	2.0	11174.0	ENST00000314351.9	55625.0	ENSG00000049192	ADAMTS6	ADAM metallopeptidase with thrombospondin type 1 motif 6	chr5	65142639.0	65143140.0
chr19	42529206.0	42529707.0	chr19:42529206-42529707	-0.222490274	1.05e-07	3.88e-07	DAPs_SWAT_cells_hypoxia_vs_basal	chr19	42529206.0	42529707.0	502.0	*	Promoter (<=1kb)	19.0	42509207.0	42528481.0	19275.0	2.0	634.0	ENST00000599389.1	-725.0	ENSG00000079385	CEACAM1	CEA cell adhesion molecule 1	chr19	42529206.0	42529707.0
chr21	42641273.0	42641774.0	chr21:42641273-42641774	-0.235826744	1.04e-07	3.87e-07	DAPs_SWAT_cells_hypoxia_vs_basal	chr21	42641273.0	42641774.0	502.0	*	Distal Intergenic	21.0	42648271.0	42651244.0	2974.0	2.0	101928255.0	ENST00000424890.1	9470.0	NA	LOC101928255	uncharacterized LOC101928255	chr21	42641273.0	42641774.0
chr6	144340944.0	144341445.0	chr6:144340944-144341445	-0.225409993	1.04e-07	3.87e-07	DAPs_SWAT_cells_hypoxia_vs_basal	chr6	144340944.0	144341445.0	502.0	*	Promoter (2-3kb)	6.0	144344101.0	144426328.0	82228.0	1.0	7402.0	ENST00000421035.2	-2656.0	ENSG00000152818	UTRN	utrophin	chr6	144340944.0	144341445.0
chr1	202802847.0	202803348.0	chr1:202802847-202803348	-0.202730455	1.05e-07	3.87e-07	DAPs_SWAT_cells_hypoxia_vs_basal	chr1	202802847.0	202803348.0	502.0	*	Intron (ENST00000367265.9/10765, intron 1 of 26)	1.0	202773217.0	202806751.0	33535.0	2.0	10765.0	ENST00000470573.5	3403.0	ENSG00000117139	KDM5B	lysine demethylase 5B	chr1	202802847.0	202803348.0
chr16	81946152.0	81946653.0	chr16:81946152-81946653	0.249105738	1.05e-07	3.87e-07	DAPs_SWAT_cells_hypoxia_vs_basal	chr16	81946152.0	81946653.0	502.0	*	3' UTR	16.0	81938628.0	81956730.0	18103.0	1.0	5336.0	ENST00000567356.1	7524.0	ENSG00000197943	PLCG2	phospholipase C gamma 2	chr16	81946152.0	81946653.0
chr9	109887033.0	109887534.0	chr9:109887033-109887534	0.295611278	1.05e-07	3.87e-07	DAPs_SWAT_cells_hypoxia_vs_basal	chr9	109887033.0	109887534.0	502.0	*	Intron (ENST00000374531.6/445815, intron 4 of 6)	9.0	109867271.0	109923849.0	56579.0	1.0	445815.0	ENST00000465091.1	19762.0	ENSG00000157654	PALM2AKAP2	PALM2 and AKAP2 fusion	chr9	109887033.0	109887534.0
chr12	13211995.0	13212496.0	chr12:13211995-13212496	-0.226257863	1.04e-07	3.86e-07	DAPs_SWAT_cells_hypoxia_vs_basal	chr12	13211995.0	13212496.0	502.0	*	Promoter (<=1kb)	12.0	13211511.0	13216773.0	5263.0	1.0	2012.0	ENST00000537612.1	484.0	ENSG00000134531	EMP1	epithelial membrane protein 1	chr12	13211995.0	13212496.0
chr8	117713363.0	117713864.0	chr8:117713363-117713864	0.274884159	1.04e-07	3.86e-07	DAPs_SWAT_cells_hypoxia_vs_basal	chr8	117713363.0	117713864.0	502.0	*	Promoter (<=1kb)	8.0	117672847.0	117713402.0	40556.0	2.0	105375721.0	ENST00000744190.1	0.0	NA	LOC105375721	uncharacterized LOC105375721	chr8	117713363.0	117713864.0
chr3	86815302.0	86815803.0	chr3:86815302-86815803	0.293350112	1.04e-07	3.85e-07	DAPs_SWAT_cells_hypoxia_vs_basal	chr3	86815302.0	86815803.0	502.0	*	Intron (ENST00000760372.1/101927518, intron 3 of 3)	3.0	86714744.0	86719926.0	5183.0	1.0	101927518.0	ENST00000760380.1	100558.0	ENSG00000299083	LOC101927518	uncharacterized LOC101927518	chr3	86815302.0	86815803.0
chr16	24668467.0	24668968.0	chr16:24668467-24668968	0.283325687	1.04e-07	3.85e-07	DAPs_SWAT_cells_hypoxia_vs_basal	chr16	24668467.0	24668968.0	502.0	*	Promoter (2-3kb)	16.0	24661422.0	24671062.0	9641.0	2.0	400511.0	ENST00000414816.1	2094.0	ENSG00000224310	LINC01567	long intergenic non-protein coding RNA 1567	chr16	24668467.0	24668968.0
chr4	128521528.0	128522029.0	chr4:128521528-128522029	0.264895462	1.03e-07	3.84e-07	DAPs_SWAT_cells_hypoxia_vs_basal	chr4	128521528.0	128522029.0	502.0	*	Intron (ENST00000816105.1/100507487, intron 5 of 5)	4.0	128515417.0	128519398.0	3982.0	1.0	100507487.0	ENST00000663973.1	6111.0	ENSG00000251432	LINC02615	long intergenic non-protein coding RNA 2615	chr4	128521528.0	128522029.0
chr7	28474215.0	28474716.0	chr7:28474215-28474716	0.273430804	1.04e-07	3.84e-07	DAPs_SWAT_cells_hypoxia_vs_basal	chr7	28474215.0	28474716.0	502.0	*	Intron (ENST00000396299.6/9586, intron 1 of 9)	7.0	28491130.0	28819637.0	328508.0	1.0	9586.0	ENST00000409603.5	-16414.0	ENSG00000146592	CREB5	cAMP responsive element binding protein 5	chr7	28474215.0	28474716.0
chr12	26680653.0	26681154.0	chr12:26680653-26681154	0.232580927	1.03e-07	3.82e-07	DAPs_SWAT_cells_hypoxia_vs_basal	chr12	26680653.0	26681154.0	502.0	*	Intron (ENST00000381340.8/3709, intron 13 of 56)	12.0	26695602.0	26715728.0	20127.0	2.0	3709.0	ENST00000540791.1	34574.0	ENSG00000123104	ITPR2	inositol 1,4,5-trisphosphate receptor type 2	chr12	26680653.0	26681154.0
chr20	18705427.0	18705928.0	chr20:18705427-18705928	0.223767719	1.03e-07	3.82e-07	DAPs_SWAT_cells_hypoxia_vs_basal	chr20	18705427.0	18705928.0	502.0	*	Intron (ENST00000618693.4/92675, intron 4 of 4)	20.0	18674395.0	18698709.0	24315.0	2.0	101929526.0	ENST00000428285.1	-6718.0	ENSG00000233993	DTD1-AS1	DTD1 antisense RNA 1	chr20	18705427.0	18705928.0
chr9	26131841.0	26132342.0	chr9:26131841-26132342	0.245749779	1.03e-07	3.81e-07	DAPs_SWAT_cells_hypoxia_vs_basal	chr9	26131841.0	26132342.0	502.0	*	Distal Intergenic	9.0	26066675.0	26118408.0	51734.0	1.0	100506422.0	ENST00000612217.2	65166.0	ENSG00000276759	LINC03106	long intergenic non-protein coding RNA 3106	chr9	26131841.0	26132342.0
chr3	128809537.0	128810038.0	chr3:128809537-128810038	-0.215574471	1.03e-07	3.81e-07	DAPs_SWAT_cells_hypoxia_vs_basal	chr3	128809537.0	128810038.0	502.0	*	Intron (ENST00000676214.1/7879, intron 5 of 5)	3.0	128801992.0	128814797.0	12806.0	1.0	7879.0	ENST00000674593.1	7545.0	ENSG00000075785	RAB7A	RAB7A, member RAS oncogene family	chr3	128809537.0	128810038.0
chr5	54049885.0	54050386.0	chr5:54049885-54050386	0.207420438	1.03e-07	3.81e-07	DAPs_SWAT_cells_hypoxia_vs_basal	chr5	54049885.0	54050386.0	502.0	*	Intron (ENST00000504924.6/54622, intron 4 of 4)	5.0	53951504.0	53951599.0	96.0	2.0	693166.0	ENST00000384895.1	-98286.0	ENSG00000207627	MIR581	microRNA 581	chr5	54049885.0	54050386.0
chr10	218759.0	219260.0	chr10:218759-219260	-0.260556951	1.02e-07	3.8e-07	DAPs_SWAT_cells_hypoxia_vs_basal	chr10	218759.0	219260.0	502.0	*	Intron (ENST00000704295.1/10771, intron 3 of 13)	10.0	239962.0	246999.0	7038.0	1.0	10771.0	ENST00000488275.1	-20702.0	ENSG00000015171	ZMYND11	zinc finger MYND-type containing 11	chr10	218759.0	219260.0
chr8	130404680.0	130405181.0	chr8:130404680-130405181	0.202983487	1.02e-07	3.8e-07	DAPs_SWAT_cells_hypoxia_vs_basal	chr8	130404680.0	130405181.0	502.0	*	Promoter (2-3kb)	8.0	130052842.0	130401968.0	349127.0	2.0	50807.0	ENST00000521075.5	-2712.0	ENSG00000153317	ASAP1	ArfGAP with SH3 domain, ankyrin repeat and PH domain 1	chr8	130404680.0	130405181.0
chrX	47514503.0	47515004.0	chrX:47514503-47515004	0.284841308	1.02e-07	3.8e-07	DAPs_SWAT_cells_hypoxia_vs_basal	chrX	47514503.0	47515004.0	502.0	*	Promoter (1-2kb)	23.0	47496932.0	47513294.0	16363.0	2.0	124905183.0	ENST00000847270.1	-1209.0	NA	LOC124905183	uncharacterized LOC124905183	chrX	47514503.0	47515004.0
chr11	111795552.0	111796053.0	chr11:111795552-111796053	0.209820907	1.02e-07	3.8e-07	DAPs_SWAT_cells_hypoxia_vs_basal	chr11	111795552.0	111796053.0	502.0	*	Intron (ENST00000532425.6/79796, intron 4 of 5)	11.0	111786286.0	111809690.0	23405.0	2.0	79796.0	ENST00000525910.1	13637.0	ENSG00000086848	ALG9	ALG9 alpha-1,2-mannosyltransferase	chr11	111795552.0	111796053.0
chr5	36599910.0	36600411.0	chr5:36599910-36600411	-0.206625197	1.02e-07	3.8e-07	DAPs_SWAT_cells_hypoxia_vs_basal	chr5	36599910.0	36600411.0	502.0	*	Intron (ENST00000680318.1/6507, intron 1 of 9)	5.0	36596588.0	36688331.0	91744.0	1.0	6507.0	ENST00000680318.1	3322.0	ENSG00000079215	SLC1A3	solute carrier family 1 member 3	chr5	36599910.0	36600411.0
chr6	108969745.0	108970246.0	chr6:108969745-108970246	0.285068368	1.02e-07	3.78e-07	DAPs_SWAT_cells_hypoxia_vs_basal	chr6	108969745.0	108970246.0	502.0	*	Intron (ENST00000368972.7/84071, intron 16 of 16)	6.0	108959460.0	108965117.0	5658.0	1.0	84071.0	ENST00000481850.1	10285.0	ENSG00000118690	ARMC2	armadillo repeat containing 2	chr6	108969745.0	108970246.0
chr22	37303753.0	37304254.0	chr22:37303753-37304254	0.250271108	1.02e-07	3.78e-07	DAPs_SWAT_cells_hypoxia_vs_basal	chr22	37303753.0	37304254.0	502.0	*	Promoter (2-3kb)	22.0	37300882.0	37303295.0	2414.0	1.0	27128.0	ENST00000447919.1	2871.0	ENSG00000100055	CYTH4	cytohesin 4	chr22	37303753.0	37304254.0
chr19	53980119.0	53980620.0	chr19:53980119-53980620	0.283952632	1.02e-07	3.77e-07	DAPs_SWAT_cells_hypoxia_vs_basal	chr19	53980119.0	53980620.0	502.0	*	Promoter (1-2kb)	19.0	53982307.0	53982397.0	91.0	1.0	100126325.0	ENST00000401179.1	-1687.0	ENSG00000284583	MIR935	microRNA 935	chr19	53980119.0	53980620.0
chr1	206497760.0	206498261.0	chr1:206497760-206498261	0.334644523	1.02e-07	3.77e-07	DAPs_SWAT_cells_hypoxia_vs_basal	chr1	206497760.0	206498261.0	502.0	*	Promoter (<=1kb)	1.0	206491116.0	206497728.0	6613.0	2.0	574431.0	ENST00000367119.1	-32.0	ENSG00000162888	IKBKE-AS1	IKBKE antisense RNA 1	chr1	206497760.0	206498261.0
chr11	47160973.0	47161474.0	chr11:47160973-47161474	-0.20370965	1.02e-07	3.77e-07	DAPs_SWAT_cells_hypoxia_vs_basal	chr11	47160973.0	47161474.0	502.0	*	3' UTR	11.0	47154944.0	47161508.0	6565.0	1.0	79096.0	ENST00000534581.1	6029.0	ENSG00000149179	CSTPP1	centriolar satellite-associated tubulin polyglutamylase complex regulator 1	chr11	47160973.0	47161474.0
chr15	38304422.0	38304923.0	chr15:38304422-38304923	-0.254726665	1.01e-07	3.76e-07	DAPs_SWAT_cells_hypoxia_vs_basal	chr15	38304422.0	38304923.0	502.0	*	Intron (ENST00000299084.9/161742, intron 2 of 6)	15.0	38253181.0	38339771.0	86591.0	1.0	161742.0	ENST00000561317.1	51241.0	ENSG00000166068	SPRED1	sprouty related EVH1 domain containing 1	chr15	38304422.0	38304923.0
chr2	223846497.0	223846998.0	chr2:223846497-223846998	0.275594882	1.01e-07	3.75e-07	DAPs_SWAT_cells_hypoxia_vs_basal	chr2	223846497.0	223846998.0	502.0	*	Intron (ENST00000650969.1/130340, intron 13 of 16)	2.0	223765268.0	223838027.0	72760.0	2.0	130340.0	ENST00000444408.1	-8470.0	ENSG00000152056	AP1S3	adaptor related protein complex 1 subunit sigma 3	chr2	223846497.0	223846998.0
chr2	101517776.0	101518277.0	chr2:101517776-101518277	-0.226699106	1e-07	3.73e-07	DAPs_SWAT_cells_hypoxia_vs_basal	chr2	101517776.0	101518277.0	502.0	*	Distal Intergenic	2.0	101479390.0	101486822.0	7433.0	1.0	107985925.0	ENST00000427042.1	38386.0	NA	LINC01870	long intergenic non-protein coding RNA 1870	chr2	101517776.0	101518277.0
chr21	31117219.0	31117720.0	chr21:31117219-31117720	0.245999464	1.01e-07	3.73e-07	DAPs_SWAT_cells_hypoxia_vs_basal	chr21	31117219.0	31117720.0	502.0	*	Distal Intergenic	21.0	31118418.0	31130221.0	11804.0	2.0	7074.0	ENST00000423206.5	12501.0	ENSG00000156299	TIAM1	TIAM Rac1 associated GEF 1	chr21	31117219.0	31117720.0
chrX	72201798.0	72202299.0	chrX:72201798-72202299	0.230385993	1.01e-07	3.73e-07	DAPs_SWAT_cells_hypoxia_vs_basal	chrX	72201798.0	72202299.0	502.0	*	Intron (ENST00000423432.6/5303, intron 3 of 3)	23.0	72181794.0	72197354.0	15561.0	1.0	5303.0	ENST00000446576.2	20004.0	ENSG00000102309	PIN4	peptidylprolyl cis/trans isomerase, NIMA-interacting 4	chrX	72201798.0	72202299.0
chr12	89208736.0	89209237.0	chr12:89208736-89209237	-0.210729708	9.99e-08	3.71e-07	DAPs_SWAT_cells_hypoxia_vs_basal	chr12	89208736.0	89209237.0	502.0	*	Promoter (1-2kb)	12.0	89210521.0	89230010.0	19490.0	1.0	105378255.0	ENST00000846749.1	-1284.0	NA	LOC105378255	uncharacterized LOC105378255	chr12	89208736.0	89209237.0
chr2	205706701.0	205707202.0	chr2:205706701-205707202	0.223959666	9.96e-08	3.7e-07	DAPs_SWAT_cells_hypoxia_vs_basal	chr2	205706701.0	205707202.0	502.0	*	Intron (ENST00000360409.7/8828, intron 2 of 16)	2.0	205722265.0	205723922.0	1658.0	1.0	8828.0	ENST00000477199.1	-15063.0	ENSG00000118257	NRP2	neuropilin 2	chr2	205706701.0	205707202.0
chr2	200862443.0	200862944.0	chr2:200862443-200862944	-0.243491798	9.93e-08	3.69e-07	DAPs_SWAT_cells_hypoxia_vs_basal	chr2	200862443.0	200862944.0	502.0	*	Promoter (1-2kb)	2.0	200861090.0	200864252.0	3163.0	2.0	1195.0	ENST00000481641.1	1308.0	ENSG00000013441	CLK1	CDC like kinase 1	chr2	200862443.0	200862944.0
chr4	25020140.0	25020641.0	chr4:25020140-25020641	-0.237454759	9.91e-08	3.68e-07	DAPs_SWAT_cells_hypoxia_vs_basal	chr4	25020140.0	25020641.0	502.0	*	Intron (ENST00000382114.9/55203, intron 4 of 7)	4.0	24999767.0	25030665.0	30899.0	2.0	55203.0	ENST00000512108.1	10024.0	ENSG00000153012	LGI2	leucine rich repeat LGI family member 2	chr4	25020140.0	25020641.0
chr8	38850870.0	38851371.0	chr8:38850870-38851371	-0.238345232	9.86e-08	3.67e-07	DAPs_SWAT_cells_hypoxia_vs_basal	chr8	38850870.0	38851371.0	502.0	*	3' UTR	8.0	38846469.0	38848282.0	1814.0	1.0	6867.0	ENST00000522548.1	4401.0	ENSG00000147526	TACC1	transforming acidic coiled-coil containing protein 1	chr8	38850870.0	38851371.0
chr6	10441207.0	10441708.0	chr6:10441207-10441708	0.233593817	9.87e-08	3.67e-07	DAPs_SWAT_cells_hypoxia_vs_basal	chr6	10441207.0	10441708.0	502.0	*	Promoter (1-2kb)	6.0	10439717.0	10439794.0	78.0	1.0	100846998.0	ENST00000581998.1	1490.0	ENSG00000263705	MIR5689	microRNA 5689	chr6	10441207.0	10441708.0
chr8	132122181.0	132122682.0	chr8:132122181-132122682	0.226067619	9.88e-08	3.67e-07	DAPs_SWAT_cells_hypoxia_vs_basal	chr8	132122181.0	132122682.0	502.0	*	3' UTR	8.0	132063785.0	132111159.0	47375.0	2.0	10086.0	ENST00000673615.1	-11022.0	ENSG00000132297	HHLA1	HHLA1 neighbor of OC90	chr8	132122181.0	132122682.0
chr15	101293966.0	101294467.0	chr15:101293966-101294467	-0.224870347	9.88e-08	3.67e-07	DAPs_SWAT_cells_hypoxia_vs_basal	chr15	101293966.0	101294467.0	502.0	*	Promoter (<=1kb)	15.0	101281745.0	101294905.0	13161.0	2.0	6627.0	ENST00000560496.5	438.0	ENSG00000131876	SNRPA1	small nuclear ribonucleoprotein polypeptide A'	chr15	101293966.0	101294467.0
chr13	79659064.0	79659565.0	chr13:79659064-79659565	-0.202641237	9.83e-08	3.65e-07	DAPs_SWAT_cells_hypoxia_vs_basal	chr13	79659064.0	79659565.0	502.0	*	Intron (ENST00000824924.1/ENST00000824924.1, intron 1 of 1)	13.0	79566997.0	79571445.0	4449.0	1.0	103724388.0	ENST00000841246.1	92067.0	ENSG00000227676	LINC01068	long intergenic non-protein coding RNA 1068	chr13	79659064.0	79659565.0
chr16	14364348.0	14364849.0	chr16:14364348-14364849	0.234153389	9.79e-08	3.64e-07	DAPs_SWAT_cells_hypoxia_vs_basal	chr16	14364348.0	14364849.0	502.0	*	Promoter (<=1kb)	16.0	14363108.0	14364760.0	1653.0	2.0	105447648.0	ENST00000794064.1	0.0	ENSG00000260009	LINC02130	long intergenic non-protein coding RNA 2130	chr16	14364348.0	14364849.0
chr15	83733218.0	83733719.0	chr15:83733218-83733719	0.268851074	9.72e-08	3.62e-07	DAPs_SWAT_cells_hypoxia_vs_basal	chr15	83733218.0	83733719.0	502.0	*	Intron (ENST00000567476.1/57188, intron 3 of 29)	15.0	83944103.0	83945642.0	1540.0	2.0	105370935.0	ENST00000785717.1	211923.0	NA	LOC105370935	uncharacterized LOC105370935	chr15	83733218.0	83733719.0
chrX	96692428.0	96692929.0	chrX:96692428-96692929	-0.238030208	9.73e-08	3.62e-07	DAPs_SWAT_cells_hypoxia_vs_basal	chrX	96692428.0	96692929.0	502.0	*	Intron (ENST00000373049.8/1730, intron 1 of 26)	23.0	96684842.0	97604997.0	920156.0	1.0	1730.0	ENST00000324765.13	7586.0	ENSG00000147202	DIAPH2	diaphanous related formin 2	chrX	96692428.0	96692929.0
chr18	61387946.0	61388447.0	chr18:61387946-61388447	-0.20495111	9.74e-08	3.62e-07	DAPs_SWAT_cells_hypoxia_vs_basal	chr18	61387946.0	61388447.0	502.0	*	Intron (ENST00000262717.9/28316, intron 1 of 11)	18.0	61334273.0	61554695.0	220423.0	1.0	28316.0	ENST00000538374.5	53673.0	ENSG00000101542	CDH20	cadherin 20	chr18	61387946.0	61388447.0
chr5	10590569.0	10591070.0	chr5:10590569-10591070	-0.203068172	9.69e-08	3.61e-07	DAPs_SWAT_cells_hypoxia_vs_basal	chr5	10590569.0	10591070.0	502.0	*	Intron (ENST00000296657.7/651746, intron 1 of 3)	5.0	10564330.0	10649624.0	85295.0	1.0	651746.0	ENST00000504806.5	26239.0	ENSG00000164236	ANKRD33B	ankyrin repeat domain 33B	chr5	10590569.0	10591070.0
chr14	96267278.0	96267779.0	chr14:96267278-96267779	0.258948105	9.7e-08	3.61e-07	DAPs_SWAT_cells_hypoxia_vs_basal	chr14	96267278.0	96267779.0	502.0	*	Promoter (<=1kb)	14.0	96258138.0	96268657.0	10520.0	2.0	124903375.0	ENST00000553638.2	878.0	NA	BDKRB1-AS1	BDKRB1 antisense RNA 1	chr14	96267278.0	96267779.0
chr6	52539046.0	52539547.0	chr6:52539046-52539547	0.271418503	9.69e-08	3.6e-07	DAPs_SWAT_cells_hypoxia_vs_basal	chr6	52539046.0	52539547.0	502.0	*	Intron (ENST00000182527.4/9697, intron 1 of 10)	6.0	52576786.0	52583993.0	7208.0	1.0	401264.0	ENST00000847577.1	-37239.0	ENSG00000225791	TRAM2-AS1	TRAM2 antisense RNA 1	chr6	52539046.0	52539547.0
chr2	11379547.0	11380048.0	chr2:11379547-11380048	0.214787042	9.65e-08	3.59e-07	DAPs_SWAT_cells_hypoxia_vs_basal	chr2	11379547.0	11380048.0	502.0	*	Intron (ENST00000806238.1/124907734, intron 2 of 2)	2.0	11372612.0	11403175.0	30564.0	1.0	100874055.0	ENST00000675665.1	6935.0	ENSG00000224177	LINC00570	long intergenic non-protein coding RNA 570	chr2	11379547.0	11380048.0
chr2	207467670.0	207468171.0	chr2:207467670-207468171	0.214236321	9.65e-08	3.59e-07	DAPs_SWAT_cells_hypoxia_vs_basal	chr2	207467670.0	207468171.0	502.0	*	Intron (ENST00000758189.1/101927865, intron 3 of 8)	2.0	207529737.0	207597789.0	68053.0	1.0	1385.0	ENST00000430624.5	-61566.0	ENSG00000118260	CREB1	cAMP responsive element binding protein 1	chr2	207467670.0	207468171.0
chr15	64355306.0	64355807.0	chr15:64355306-64355807	-0.225963547	9.6e-08	3.58e-07	DAPs_SWAT_cells_hypoxia_vs_basal	chr15	64355306.0	64355807.0	502.0	*	Promoter (<=1kb)	15.0	64171134.0	64356071.0	184938.0	2.0	53944.0	ENST00000634654.1	264.0	ENSG00000169118	CSNK1G1	casein kinase 1 gamma 1	chr15	64355306.0	64355807.0
chr8	23092251.0	23092752.0	chr8:23092251-23092752	0.243481173	9.61e-08	3.58e-07	DAPs_SWAT_cells_hypoxia_vs_basal	chr8	23092251.0	23092752.0	502.0	*	Intron (ENST00000397703.6/254896, intron 2 of 3)	8.0	23084403.0	23115536.0	31134.0	1.0	254896.0	ENST00000520607.1	7848.0	ENSG00000284948	LOC254896	uncharacterized LOC254896	chr8	23092251.0	23092752.0
chr8	25740088.0	25740589.0	chr8:25740088-25740589	0.35364185	9.58e-08	3.57e-07	DAPs_SWAT_cells_hypoxia_vs_basal	chr8	25740088.0	25740589.0	502.0	*	Distal Intergenic	8.0	25685826.0	25688545.0	2720.0	1.0	105379332.0	ENST00000657953.1	54262.0	NA	LOC105379332	uncharacterized LOC105379332	chr8	25740088.0	25740589.0
chrX	41025822.0	41026323.0	chrX:41025822-41026323	0.321784545	9.6e-08	3.57e-07	DAPs_SWAT_cells_hypoxia_vs_basal	chrX	41025822.0	41026323.0	502.0	*	Intron (ENST00000661498.1/ENST00000661498.1, intron 1 of 1)	23.0	41085445.0	41236579.0	151135.0	1.0	8239.0	ENST00000324545.9	-59122.0	ENSG00000124486	USP9X	ubiquitin specific peptidase 9 X-linked	chrX	41025822.0	41026323.0
chr11	76167600.0	76168101.0	chr11:76167600-76168101	-0.242633916	9.52e-08	3.54e-07	DAPs_SWAT_cells_hypoxia_vs_basal	chr11	76167600.0	76168101.0	502.0	*	Distal Intergenic	11.0	76186325.0	76206502.0	20178.0	2.0	7481.0	ENST00000322563.8	38401.0	ENSG00000085741	WNT11	Wnt family member 11	chr11	76167600.0	76168101.0
chr16	31427429.0	31427930.0	chr16:31427429-31427930	0.226439727	9.48e-08	3.53e-07	DAPs_SWAT_cells_hypoxia_vs_basal	chr16	31427429.0	31427930.0	502.0	*	Promoter (<=1kb)	16.0	31427776.0	31428285.0	510.0	2.0	1339.0	ENST00000565462.2	355.0	ENSG00000156885	COX6A2	cytochrome c oxidase subunit 6A2	chr16	31427429.0	31427930.0
chr11	64787516.0	64788017.0	chr11:64787516-64788017	-0.208074198	9.49e-08	3.53e-07	DAPs_SWAT_cells_hypoxia_vs_basal	chr11	64787516.0	64788017.0	502.0	*	3' UTR	11.0	64789137.0	64796498.0	7362.0	2.0	5871.0	ENST00000424945.5	8481.0	ENSG00000168067	MAP4K2	mitogen-activated protein kinase kinase kinase kinase 2	chr11	64787516.0	64788017.0
chr15	49895222.0	49895723.0	chr15:49895222-49895723	-0.26548937	9.46e-08	3.52e-07	DAPs_SWAT_cells_hypoxia_vs_basal	chr15	49895222.0	49895723.0	502.0	*	Promoter (2-3kb)	15.0	49883159.0	49898221.0	15063.0	2.0	79895.0	ENST00000560161.1	2498.0	ENSG00000104043	ATP8B4	ATPase phospholipid transporting 8B4 (putative)	chr15	49895222.0	49895723.0
chr14	53999029.0	53999530.0	chr14:53999029-53999530	0.238095426	9.42e-08	3.51e-07	DAPs_SWAT_cells_hypoxia_vs_basal	chr14	53999029.0	53999530.0	502.0	*	Distal Intergenic	14.0	53951892.0	53958761.0	6870.0	2.0	652.0	ENST00000559642.1	-40268.0	ENSG00000125378	BMP4	bone morphogenetic protein 4	chr14	53999029.0	53999530.0
chr17	43456808.0	43457309.0	chr17:43456808-43457309	-0.250332999	9.4e-08	3.5e-07	DAPs_SWAT_cells_hypoxia_vs_basal	chr17	43456808.0	43457309.0	502.0	*	Distal Intergenic	17.0	43444806.0	43444885.0	80.0	1.0	100313779.0	ENST00000516780.1	12002.0	ENSG00000284344	MIR2117	microRNA 2117	chr17	43456808.0	43457309.0
chr7	74372660.0	74373161.0	chr7:74372660-74373161	0.270507784	9.37e-08	3.49e-07	DAPs_SWAT_cells_hypoxia_vs_basal	chr7	74372660.0	74373161.0	502.0	*	Promoter (2-3kb)	7.0	74376070.0	74381041.0	4972.0	1.0	7461.0	ENST00000487091.1	-2909.0	ENSG00000106665	CLIP2	CAP-Gly domain containing linker protein 2	chr7	74372660.0	74373161.0
chr1	83516367.0	83516868.0	chr1:83516367-83516868	-0.224167529	9.33e-08	3.48e-07	DAPs_SWAT_cells_hypoxia_vs_basal	chr1	83516367.0	83516868.0	502.0	*	Promoter (<=1kb)	1.0	83516673.0	83556227.0	39555.0	1.0	107985043.0	ENST00000794288.1	0.0	NA	LOC107985043	uncharacterized LOC107985043	chr1	83516367.0	83516868.0
chr7	5452937.0	5453438.0	chr7:5452937-5453438	0.226829722	9.34e-08	3.48e-07	DAPs_SWAT_cells_hypoxia_vs_basal	chr7	5452937.0	5453438.0	502.0	*	Intron (ENST00000415009.5/80028, intron 4 of 6)	7.0	5426277.0	5428927.0	2651.0	2.0	100129484.0	ENST00000610122.1	-24010.0	ENSG00000234432	LINC02983	long intergenic non-protein coding RNA 2983	chr7	5452937.0	5453438.0
chr4	168751745.0	168752246.0	chr4:168751745-168752246	-0.203738941	9.31e-08	3.47e-07	DAPs_SWAT_cells_hypoxia_vs_basal	chr4	168751745.0	168752246.0	502.0	*	Intron (ENST00000505667.6/23022, intron 10 of 21)	4.0	168712159.0	168898686.0	186528.0	1.0	23022.0	ENST00000510998.5	39586.0	ENSG00000129116	PALLD	palladin, cytoskeletal associated protein	chr4	168751745.0	168752246.0
chr1	5891595.0	5892096.0	chr1:5891595-5892096	0.260566448	9.31e-08	3.47e-07	DAPs_SWAT_cells_hypoxia_vs_basal	chr1	5891595.0	5892096.0	502.0	*	Intron (ENST00000478423.6/261734, intron 12 of 25)	1.0	5876879.0	5882849.0	5971.0	2.0	261734.0	ENST00000470763.1	-8746.0	ENSG00000131697	NPHP4	nephrocystin 4	chr1	5891595.0	5892096.0
chr5	169756997.0	169757498.0	chr5:169756997-169757498	0.330798602	9.25e-08	3.45e-07	DAPs_SWAT_cells_hypoxia_vs_basal	chr5	169756997.0	169757498.0	502.0	*	Intron (ENST00000520908.7/1794, intron 23 of 51)	5.0	169761307.0	169840838.0	79532.0	1.0	1794.0	ENST00000648250.1	-3809.0	ENSG00000134516	DOCK2	dedicator of cytokinesis 2	chr5	169756997.0	169757498.0
chr9	85743153.0	85743654.0	chr9:85743153-85743654	0.272129489	9.21e-08	3.44e-07	DAPs_SWAT_cells_hypoxia_vs_basal	chr9	85743153.0	85743654.0	502.0	*	Promoter (1-2kb)	9.0	85546671.0	85742029.0	195359.0	2.0	23287.0	ENST00000628899.1	-1124.0	ENSG00000135049	AGTPBP1	ATP/GTP binding carboxypeptidase 1	chr9	85743153.0	85743654.0
chr8	104437303.0	104437804.0	chr8:104437303-104437804	-0.229334665	9.22e-08	3.44e-07	DAPs_SWAT_cells_hypoxia_vs_basal	chr8	104437303.0	104437804.0	502.0	*	Intron (ENST00000351513.7/1807, intron 4 of 9)	8.0	104429147.0	104444368.0	15222.0	2.0	1807.0	ENST00000519217.1	6564.0	ENSG00000147647	DPYS	dihydropyrimidinase	chr8	104437303.0	104437804.0
chr12	46964434.0	46964935.0	chr12:46964434-46964935	0.208729321	9.22e-08	3.44e-07	DAPs_SWAT_cells_hypoxia_vs_basal	chr12	46964434.0	46964935.0	502.0	*	Intron (ENST00000757663.1/107984466, intron 1 of 3)	12.0	46956665.0	46960940.0	4276.0	2.0	124902925.0	ENST00000757736.1	-3494.0	NA	LOC124902925	uncharacterized LOC124902925	chr12	46964434.0	46964935.0
chr14	75535824.0	75536325.0	chr14:75535824-75536325	-0.203427954	9.24e-08	3.44e-07	DAPs_SWAT_cells_hypoxia_vs_basal	chr14	75535824.0	75536325.0	502.0	*	Intron (ENST00000555795.1/10538, intron 2 of 2)	14.0	75522560.0	75546993.0	24434.0	1.0	10538.0	ENST00000555504.1	13264.0	ENSG00000156127	BATF	basic leucine zipper ATF-like transcription factor	chr14	75535824.0	75536325.0
chr5	55821665.0	55822166.0	chr5:55821665-55822166	0.214789344	9.19e-08	3.43e-07	DAPs_SWAT_cells_hypoxia_vs_basal	chr5	55821665.0	55822166.0	502.0	*	Exon (ENST00000816389.1/ENST00000816389.1, exon 1 of 2)	5.0	55851357.0	55922850.0	71494.0	1.0	133396.0	ENST00000652347.2	-29191.0	ENSG00000164509	IL31RA	interleukin 31 receptor A	chr5	55821665.0	55822166.0
chr14	54650190.0	54650691.0	chr14:54650190-54650691	0.277615412	9.2e-08	3.43e-07	DAPs_SWAT_cells_hypoxia_vs_basal	chr14	54650190.0	54650691.0	502.0	*	Promoter (1-2kb)	14.0	54652683.0	54702396.0	49714.0	1.0	23034.0	ENST00000555091.1	-1992.0	ENSG00000020577	SAMD4A	sterile alpha motif domain containing 4A	chr14	54650190.0	54650691.0
chr1	119947423.0	119947924.0	chr1:119947423-119947924	0.311301922	9.17e-08	3.42e-07	DAPs_SWAT_cells_hypoxia_vs_basal	chr1	119947423.0	119947924.0	502.0	*	Intron (ENST00000256646.7/4853, intron 17 of 33)	1.0	119935267.0	119937463.0	2197.0	2.0	4853.0	ENST00000478864.1	-9960.0	ENSG00000134250	NOTCH2	notch receptor 2	chr1	119947423.0	119947924.0
chr7	69448060.0	69448561.0	chr7:69448060-69448561	0.201360675	9.11e-08	3.4e-07	DAPs_SWAT_cells_hypoxia_vs_basal	chr7	69448060.0	69448561.0	502.0	*	Distal Intergenic	7.0	69359082.0	69430871.0	71790.0	2.0	124901667.0	ENST00000421513.1	-17189.0	NA	LOC124901667	uncharacterized LOC124901667	chr7	69448060.0	69448561.0
chr17	32191296.0	32191797.0	chr17:32191296-32191797	0.257754241	9.11e-08	3.4e-07	DAPs_SWAT_cells_hypoxia_vs_basal	chr17	32191296.0	32191797.0	502.0	*	Intron (ENST00000333942.10/55288, intron 8 of 18)	17.0	32202824.0	32211195.0	8372.0	1.0	55288.0	ENST00000582602.5	-11027.0	ENSG00000126858	RHOT1	ras homolog family member T1	chr17	32191296.0	32191797.0
chr1	55898149.0	55898650.0	chr1:55898149-55898650	-0.216551372	9.08e-08	3.39e-07	DAPs_SWAT_cells_hypoxia_vs_basal	chr1	55898149.0	55898650.0	502.0	*	Intron (ENST00000646266.1/105378737, intron 3 of 11)	1.0	55870475.0	55971093.0	100619.0	1.0	105378737.0	ENST00000717014.1	27674.0	NA	LOC105378737	uncharacterized LOC105378737	chr1	55898149.0	55898650.0
chr9	136901627.0	136902128.0	chr9:136901627-136902128	-0.240502988	9.01e-08	3.36e-07	DAPs_SWAT_cells_hypoxia_vs_basal	chr9	136901627.0	136902128.0	502.0	*	Promoter (<=1kb)	9.0	136901944.0	136920320.0	18377.0	1.0	7186.0	ENST00000482854.5	0.0	ENSG00000127191	TRAF2	TNF receptor associated factor 2	chr9	136901627.0	136902128.0
chr2	29920043.0	29920544.0	chr2:29920043-29920544	0.246750328	8.96e-08	3.35e-07	DAPs_SWAT_cells_hypoxia_vs_basal	chr2	29920043.0	29920544.0	502.0	*	Promoter (1-2kb)	2.0	29192774.0	29921586.0	728813.0	2.0	238.0	ENST00000389048.8	1042.0	ENSG00000171094	ALK	ALK receptor tyrosine kinase	chr2	29920043.0	29920544.0
chr9	93060803.0	93061304.0	chr9:93060803-93061304	0.224462126	8.93e-08	3.34e-07	DAPs_SWAT_cells_hypoxia_vs_basal	chr9	93060803.0	93061304.0	502.0	*	Promoter (2-3kb)	9.0	93058779.0	93084667.0	25889.0	1.0	203328.0	ENST00000465709.5	2024.0	ENSG00000157303	SUSD3	sushi domain containing 3	chr9	93060803.0	93061304.0
chr18	41938358.0	41938859.0	chr18:41938358-41938859	0.310784145	8.94e-08	3.34e-07	DAPs_SWAT_cells_hypoxia_vs_basal	chr18	41938358.0	41938859.0	502.0	*	Distal Intergenic	18.0	41955234.0	42087830.0	132597.0	1.0	5289.0	ENST00000262039.9	-16375.0	ENSG00000078142	PIK3C3	phosphatidylinositol 3-kinase catalytic subunit type 3	chr18	41938358.0	41938859.0
chr6	1081484.0	1081985.0	chr6:1081484-1081985	-0.210155825	8.95e-08	3.34e-07	DAPs_SWAT_cells_hypoxia_vs_basal	chr6	1081484.0	1081985.0	502.0	*	Intron (ENST00000314040.1/ENST00000314040.1, intron 1 of 2)	6.0	936182.0	1100102.0	163921.0	2.0	285768.0	ENST00000750028.1	18117.0	ENSG00000286785	LINC01622	long intergenic non-protein coding RNA 1622	chr6	1081484.0	1081985.0
chr11	86785522.0	86786023.0	chr11:86785522-86786023	0.292318546	8.96e-08	3.34e-07	DAPs_SWAT_cells_hypoxia_vs_basal	chr11	86785522.0	86786023.0	502.0	*	Distal Intergenic	11.0	86791059.0	86808106.0	17048.0	1.0	11098.0	ENST00000527521.1	-5036.0	ENSG00000150687	PRSS23	serine protease 23	chr11	86785522.0	86786023.0
chr3	157444719.0	157445220.0	chr3:157444719-157445220	0.225193705	8.91e-08	3.33e-07	DAPs_SWAT_cells_hypoxia_vs_basal	chr3	157444719.0	157445220.0	502.0	*	Intron (ENST00000392833.6/79674, intron 4 of 12)	3.0	157381273.0	157436953.0	55681.0	2.0	79674.0	ENST00000482685.5	-7766.0	ENSG00000197415	VEPH1	ventricular zone expressed PH domain containing 1	chr3	157444719.0	157445220.0
chr1	156667543.0	156668044.0	chr1:156667543-156668044	-0.22281834	8.88e-08	3.32e-07	DAPs_SWAT_cells_hypoxia_vs_basal	chr1	156667543.0	156668044.0	502.0	*	Distal Intergenic	1.0	156614747.0	156661453.0	46707.0	2.0	101928177.0	ENST00000848906.1	-6090.0	NA	LOC101928177	uncharacterized LOC101928177	chr1	156667543.0	156668044.0
chr18	58004290.0	58004791.0	chr18:58004290-58004791	0.272081838	8.89e-08	3.32e-07	DAPs_SWAT_cells_hypoxia_vs_basal	chr18	58004290.0	58004791.0	502.0	*	Intron (ENST00000753950.1/ENST00000753950.1, intron 2 of 4)	18.0	58044226.0	58401539.0	357314.0	1.0	23327.0	ENST00000400345.8	-39435.0	ENSG00000049759	NEDD4L	NEDD4 like E3 ubiquitin protein ligase	chr18	58004290.0	58004791.0
chr15	44381159.0	44381660.0	chr15:44381159-44381660	-0.293930196	8.89e-08	3.32e-07	DAPs_SWAT_cells_hypoxia_vs_basal	chr15	44381159.0	44381660.0	502.0	*	Promoter (<=1kb)	15.0	44380864.0	44382229.0	1366.0	1.0	113201.0	ENST00000559550.1	295.0	ENSG00000166734	GOLM2	golgi membrane protein 2	chr15	44381159.0	44381660.0
chr18	54787557.0	54788058.0	chr18:54787557-54788058	0.251084587	8.86e-08	3.31e-07	DAPs_SWAT_cells_hypoxia_vs_basal	chr18	54787557.0	54788058.0	502.0	*	Intron (ENST00000586570.5/5874, intron 2 of 4)	18.0	54828477.0	54895516.0	67040.0	1.0	5874.0	ENST00000262094.10	-40419.0	ENSG00000041353	RAB27B	RAB27B, member RAS oncogene family	chr18	54787557.0	54788058.0
chr2	88054304.0	88054805.0	chr2:88054304-88054805	-0.244277495	8.84e-08	3.3e-07	DAPs_SWAT_cells_hypoxia_vs_basal	chr2	88054304.0	88054805.0	502.0	*	Promoter (<=1kb)	2.0	88027205.0	88055783.0	28579.0	2.0	51315.0	ENST00000347055.4	978.0	ENSG00000172086	KRCC1	lysine rich coiled-coil 1	chr2	88054304.0	88054805.0
chr7	29806325.0	29806826.0	chr7:29806325-29806826	0.253226837	8.8e-08	3.29e-07	DAPs_SWAT_cells_hypoxia_vs_basal	chr7	29806325.0	29806826.0	502.0	*	Promoter (<=1kb)	7.0	29806486.0	29906175.0	99690.0	1.0	644150.0	ENST00000409123.5	0.0	ENSG00000122574	WIPF3	WAS/WASL interacting protein family member 3	chr7	29806325.0	29806826.0
chrX	109830639.0	109831140.0	chrX:109830639-109831140	-0.220857822	8.77e-08	3.28e-07	DAPs_SWAT_cells_hypoxia_vs_basal	chrX	109830639.0	109831140.0	502.0	*	Distal Intergenic	23.0	109641337.0	109733403.0	92067.0	2.0	2182.0	ENST00000348502.10	-97236.0	ENSG00000068366	ACSL4	acyl-CoA synthetase long chain family member 4	chrX	109830639.0	109831140.0
chr15	98123754.0	98124255.0	chr15:98123754-98124255	0.218034985	8.74e-08	3.27e-07	DAPs_SWAT_cells_hypoxia_vs_basal	chr15	98123754.0	98124255.0	502.0	*	Intron (ENST00000717124.1/91948, intron 3 of 8)	15.0	98122563.0	98131638.0	9076.0	2.0	105371010.0	ENST00000559643.2	7383.0	NA	LOC105371010	uncharacterized LOC105371010	chr15	98123754.0	98124255.0
chr19	10884229.0	10884730.0	chr19:10884229-10884730	0.262113147	8.76e-08	3.27e-07	DAPs_SWAT_cells_hypoxia_vs_basal	chr19	10884229.0	10884730.0	502.0	*	Intron (ENST00000327064.9/10498, intron 1 of 15)	19.0	10871910.0	10913931.0	42022.0	1.0	10498.0	ENST00000589693.1	12319.0	ENSG00000142453	CARM1	coactivator associated arginine methyltransferase 1	chr19	10884229.0	10884730.0
chr7	32020686.0	32021187.0	chr7:32020686-32021187	-0.242006167	8.73e-08	3.26e-07	DAPs_SWAT_cells_hypoxia_vs_basal	chr7	32020686.0	32021187.0	502.0	*	Intron (ENST00000396191.6/5137, intron 2 of 17)	7.0	31751179.0	32070407.0	319229.0	2.0	5137.0	ENST00000396191.6	49220.0	ENSG00000154678	PDE1C	phosphodiesterase 1C	chr7	32020686.0	32021187.0
chr8	92455242.0	92455743.0	chr8:92455242-92455743	-0.229742897	8.68e-08	3.25e-07	DAPs_SWAT_cells_hypoxia_vs_basal	chr8	92455242.0	92455743.0	502.0	*	Distal Intergenic	8.0	92462657.0	92466945.0	4289.0	2.0	105375639.0	ENST00000744187.1	11202.0	NA	LOC105375639	uncharacterized LOC105375639	chr8	92455242.0	92455743.0
chr6	6781786.0	6782287.0	chr6:6781786-6782287	-0.278750236	8.7e-08	3.25e-07	DAPs_SWAT_cells_hypoxia_vs_basal	chr6	6781786.0	6782287.0	502.0	*	Intron (ENST00000775982.1/101928004, intron 2 of 4)	6.0	6704673.0	6799184.0	94512.0	2.0	101928004.0	ENST00000775988.1	16897.0	NA	LOC101928004	uncharacterized LOC101928004	chr6	6781786.0	6782287.0
chr13	43196806.0	43197307.0	chr13:43196806-43197307	0.277066117	8.66e-08	3.24e-07	DAPs_SWAT_cells_hypoxia_vs_basal	chr13	43196806.0	43197307.0	502.0	*	Distal Intergenic	13.0	43158631.0	43159466.0	836.0	1.0	100874159.0	ENST00000425609.1	38175.0	NA	LINC00400	long intergenic non-protein coding RNA 400	chr13	43196806.0	43197307.0
chr15	79724248.0	79724749.0	chr15:79724248-79724749	-0.210632715	8.63e-08	3.23e-07	DAPs_SWAT_cells_hypoxia_vs_basal	chr15	79724248.0	79724749.0	502.0	*	Intron (ENST00000756111.1/ENST00000756111.1, intron 1 of 4)	15.0	79832466.0	79833554.0	1089.0	2.0	124903536.0	ENST00000560760.1	108805.0	NA	LOC124903536	uncharacterized LOC124903536	chr15	79724248.0	79724749.0
chr17	7207079.0	7207580.0	chr17:7207079-7207580	-0.209609336	8.64e-08	3.23e-07	DAPs_SWAT_cells_hypoxia_vs_basal	chr17	7207079.0	7207580.0	502.0	*	Promoter (<=1kb)	17.0	7190563.0	7207295.0	16733.0	2.0	1742.0	ENST00000649971.1	0.0	ENSG00000132535	DLG4	discs large MAGUK scaffold protein 4	chr17	7207079.0	7207580.0
chr13	21838191.0	21838692.0	chr13:21838191-21838692	0.22931615	8.65e-08	3.23e-07	DAPs_SWAT_cells_hypoxia_vs_basal	chr13	21838191.0	21838692.0	502.0	*	Distal Intergenic	13.0	21812502.0	21813972.0	1471.0	1.0	124903132.0	ENST00000785197.1	25689.0	ENSG00000302249	LOC124903132	uncharacterized LOC124903132	chr13	21838191.0	21838692.0
chr5	9059843.0	9060344.0	chr5:9059843-9060344	0.24247331	8.6e-08	3.22e-07	DAPs_SWAT_cells_hypoxia_vs_basal	chr5	9059843.0	9060344.0	502.0	*	Intron (ENST00000382496.10/9037, intron 18 of 22)	5.0	9053816.0	9053895.0	80.0	2.0	100616326.0	ENST00000582271.1	-5948.0	ENSG00000266415	MIR4636	microRNA 4636	chr5	9059843.0	9060344.0
chr1	66705135.0	66705636.0	chr1:66705135-66705636	-0.204846142	8.57e-08	3.21e-07	DAPs_SWAT_cells_hypoxia_vs_basal	chr1	66705135.0	66705636.0	502.0	*	Intron (ENST00000682707.1/84251, intron 16 of 22)	1.0	66712185.0	66748987.0	36803.0	1.0	84251.0	ENST00000682619.1	-6549.0	ENSG00000118473	SGIP1	SH3GL interacting endocytic adaptor 1	chr1	66705135.0	66705636.0
chr3	138833752.0	138834253.0	chr3:138833752-138834253	-0.265903799	8.57e-08	3.21e-07	DAPs_SWAT_cells_hypoxia_vs_basal	chr3	138833752.0	138834253.0	502.0	*	Promoter (<=1kb)	3.0	138652336.0	138834752.0	182417.0	2.0	5291.0	ENST00000477593.6	499.0	ENSG00000051382	PIK3CB	phosphatidylinositol-4,5-bisphosphate 3-kinase catalytic subunit beta	chr3	138833752.0	138834253.0
chr21	35989100.0	35989601.0	chr21:35989100-35989601	0.213090682	8.58e-08	3.21e-07	DAPs_SWAT_cells_hypoxia_vs_basal	chr21	35989100.0	35989601.0	502.0	*	Intron (ENST00000475045.6/101928269, intron 1 of 12)	21.0	35954660.0	35984749.0	30090.0	2.0	101928269.0	ENST00000460207.1	-4351.0	NA	LOC101928269	uncharacterized LOC101928269	chr21	35989100.0	35989601.0
chr20	48129517.0	48130018.0	chr20:48129517-48130018	-0.202948275	8.55e-08	3.2e-07	DAPs_SWAT_cells_hypoxia_vs_basal	chr20	48129517.0	48130018.0	502.0	*	Intron (ENST00000790751.1/105372640, intron 1 of 2)	20.0	48120282.0	48120985.0	704.0	1.0	105372640.0	ENST00000790755.1	9235.0	ENSG00000287107	LOC105372640	uncharacterized LOC105372640	chr20	48129517.0	48130018.0
chr1	217272345.0	217272846.0	chr1:217272345-217272846	-0.207800804	8.56e-08	3.2e-07	DAPs_SWAT_cells_hypoxia_vs_basal	chr1	217272345.0	217272846.0	502.0	*	Distal Intergenic	1.0	217163154.0	217191824.0	28671.0	2.0	107985461.0	ENST00000770130.1	-80521.0	NA	LOC107985461	uncharacterized LOC107985461	chr1	217272345.0	217272846.0
chr1	162676065.0	162676566.0	chr1:162676065-162676566	-0.238691569	8.56e-08	3.2e-07	DAPs_SWAT_cells_hypoxia_vs_basal	chr1	162676065.0	162676566.0	502.0	*	Intron (ENST00000446985.6/4921, intron 2 of 17)	1.0	162632465.0	162787400.0	154936.0	1.0	4921.0	ENST00000367922.7	43600.0	ENSG00000162733	DDR2	discoidin domain receptor tyrosine kinase 2	chr1	162676065.0	162676566.0
chr13	34357234.0	34357735.0	chr13:34357234-34357735	0.291422013	8.49e-08	3.18e-07	DAPs_SWAT_cells_hypoxia_vs_basal	chr13	34357234.0	34357735.0	502.0	*	Intron (ENST00000791010.1/105370158, intron 1 of 2)	13.0	34348067.0	34359332.0	11266.0	1.0	105370158.0	ENST00000791020.1	9167.0	ENSG00000271850	LINC02343	long intergenic non-protein coding RNA 2343	chr13	34357234.0	34357735.0
chr1	201551751.0	201552252.0	chr1:201551751-201552252	0.320240692	8.49e-08	3.18e-07	DAPs_SWAT_cells_hypoxia_vs_basal	chr1	201551751.0	201552252.0	502.0	*	Intron (ENST00000846697.1/107985246, intron 1 of 1)	1.0	201539966.0	201780423.0	240458.0	1.0	89796.0	ENST00000850636.1	11785.0	ENSG00000134369	NAV1	neuron navigator 1	chr1	201551751.0	201552252.0
chr1	79501091.0	79501592.0	chr1:79501091-79501592	-0.246950314	8.51e-08	3.18e-07	DAPs_SWAT_cells_hypoxia_vs_basal	chr1	79501091.0	79501592.0	502.0	*	Distal Intergenic	1.0	79377629.0	79405738.0	28110.0	1.0	105378810.0	ENST00000796364.1	123462.0	ENSG00000285462	LOC105378810	uncharacterized LOC105378810	chr1	79501091.0	79501592.0
chr11	102882564.0	102883065.0	chr11:102882564-102883065	-0.22138689	8.45e-08	3.17e-07	DAPs_SWAT_cells_hypoxia_vs_basal	chr11	102882564.0	102883065.0	502.0	*	Distal Intergenic	11.0	102862736.0	102874982.0	12247.0	2.0	4321.0	ENST00000571244.3	-7582.0	ENSG00000262406	MMP12	matrix metallopeptidase 12	chr11	102882564.0	102883065.0
chr10	113463714.0	113464215.0	chr10:113463714-113464215	0.231383316	8.47e-08	3.17e-07	DAPs_SWAT_cells_hypoxia_vs_basal	chr10	113463714.0	113464215.0	502.0	*	Intron (ENST00000775327.1/ENST00000775327.1, intron 2 of 2)	10.0	113490251.0	113492091.0	1841.0	2.0	107984270.0	ENST00000793024.1	27876.0	ENSG00000286289	LOC107984270	uncharacterized LOC107984270	chr10	113463714.0	113464215.0
chr1	170711575.0	170712076.0	chr1:170711575-170712076	0.208652918	8.47e-08	3.17e-07	DAPs_SWAT_cells_hypoxia_vs_basal	chr1	170711575.0	170712076.0	502.0	*	Intron (ENST00000553786.1/5396, intron 2 of 2)	1.0	170722617.0	170736399.0	13783.0	1.0	5396.0	ENST00000476867.6	-10541.0	ENSG00000116132	PRRX1	paired related homeobox 1	chr1	170711575.0	170712076.0
chr5	93131142.0	93131643.0	chr5:93131142-93131643	0.211904015	8.47e-08	3.17e-07	DAPs_SWAT_cells_hypoxia_vs_basal	chr5	93131142.0	93131643.0	502.0	*	Intron (ENST00000762952.1/105379083, intron 2 of 5)	5.0	93068528.0	93135953.0	67426.0	2.0	124901025.0	ENST00000763005.1	4310.0	NA	LOC124901025	uncharacterized LOC124901025	chr5	93131142.0	93131643.0
chr11	123430274.0	123430775.0	chr11:123430274-123430775	0.214189945	8.43e-08	3.16e-07	DAPs_SWAT_cells_hypoxia_vs_basal	chr11	123430274.0	123430775.0	502.0	*	Promoter (<=1kb)	11.0	123430350.0	123435719.0	5370.0	1.0	57476.0	ENST00000640939.1	0.0	ENSG00000023171	GRAMD1B	GRAM domain containing 1B	chr11	123430274.0	123430775.0
chr11	76161216.0	76161717.0	chr11:76161216-76161717	-0.254992576	8.42e-08	3.15e-07	DAPs_SWAT_cells_hypoxia_vs_basal	chr11	76161216.0	76161717.0	502.0	*	Distal Intergenic	11.0	76186325.0	76206502.0	20178.0	2.0	7481.0	ENST00000322563.8	44785.0	ENSG00000085741	WNT11	Wnt family member 11	chr11	76161216.0	76161717.0
chr11	102996163.0	102996664.0	chr11:102996163-102996664	0.203303924	8.37e-08	3.14e-07	DAPs_SWAT_cells_hypoxia_vs_basal	chr11	102996163.0	102996664.0	502.0	*	Distal Intergenic	11.0	102942995.0	102955732.0	12738.0	2.0	4322.0	ENST00000260302.8	-40431.0	ENSG00000137745	MMP13	matrix metallopeptidase 13	chr11	102996163.0	102996664.0
chr8	29539147.0	29539648.0	chr8:29539147-29539648	0.248260284	8.37e-08	3.14e-07	DAPs_SWAT_cells_hypoxia_vs_basal	chr8	29539147.0	29539648.0	502.0	*	Promoter (1-2kb)	8.0	29541212.0	29544576.0	3365.0	1.0	105379350.0	ENST00000798484.1	-1564.0	ENSG00000253632	LOC105379350	uncharacterized LOC105379350	chr8	29539147.0	29539648.0
chr3	174229895.0	174230396.0	chr3:174229895-174230396	0.248032455	8.39e-08	3.14e-07	DAPs_SWAT_cells_hypoxia_vs_basal	chr3	174229895.0	174230396.0	502.0	*	Intron (ENST00000695368.1/22871, intron 4 of 6)	3.0	174136462.0	174279055.0	142594.0	1.0	22871.0	ENST00000469727.1	93433.0	ENSG00000169760	NLGN1	neuroligin 1	chr3	174229895.0	174230396.0
chr12	87413730.0	87414231.0	chr12:87413730-87414231	0.237595975	8.4e-08	3.14e-07	DAPs_SWAT_cells_hypoxia_vs_basal	chr12	87413730.0	87414231.0	502.0	*	Distal Intergenic	12.0	87330836.0	87332454.0	1619.0	1.0	105369879.0	ENST00000847485.1	82894.0	NA	LOC105369879	uncharacterized LOC105369879	chr12	87413730.0	87414231.0
chr15	99085541.0	99086042.0	chr15:99085541-99086042	0.299797827	8.34e-08	3.13e-07	DAPs_SWAT_cells_hypoxia_vs_basal	chr15	99085541.0	99086042.0	502.0	*	Intron (ENST00000559468.1/105371016, intron 2 of 3)	15.0	99098217.0	99135593.0	37377.0	1.0	23336.0	ENST00000560674.5	-12175.0	ENSG00000182253	SYNM	synemin	chr15	99085541.0	99086042.0
chr7	48301125.0	48301626.0	chr7:48301125-48301626	-0.241374509	8.32e-08	3.12e-07	DAPs_SWAT_cells_hypoxia_vs_basal	chr7	48301125.0	48301626.0	502.0	*	Intron (ENST00000435803.6/154664, intron 23 of 61)	7.0	48313067.0	48404665.0	91599.0	1.0	154664.0	ENST00000484268.1	-11441.0	ENSG00000179869	ABCA13	ATP binding cassette subfamily A member 13	chr7	48301125.0	48301626.0
chr20	37734610.0	37735111.0	chr20:37734610-37735111	-0.228546114	8.26e-08	3.1e-07	DAPs_SWAT_cells_hypoxia_vs_basal	chr20	37734610.0	37735111.0	502.0	*	Intron (ENST00000361383.11/56259, intron 2 of 15)	20.0	37744645.0	37872129.0	127485.0	1.0	56259.0	ENST00000373473.5	-9534.0	ENSG00000132792	CTNNBL1	catenin beta like 1	chr20	37734610.0	37735111.0
chr14	101706076.0	101706577.0	chr14:101706076-101706577	0.232986082	8.28e-08	3.1e-07	DAPs_SWAT_cells_hypoxia_vs_basal	chr14	101706076.0	101706577.0	502.0	*	Intron (ENST00000716020.1/105370676, intron 1 of 4)	14.0	101730437.0	101732534.0	2098.0	1.0	145200.0	ENST00000556973.2	-23860.0	ENSG00000258512	LINC00239	long intergenic non-protein coding RNA 239	chr14	101706076.0	101706577.0
chr21	39660498.0	39660999.0	chr21:39660498-39660999	0.250903057	8.28e-08	3.1e-07	DAPs_SWAT_cells_hypoxia_vs_basal	chr21	39660498.0	39660999.0	502.0	*	Exon (ENST00000380620.8/10317, exon 5 of 5)	21.0	39657327.0	39662889.0	5563.0	1.0	10317.0	ENST00000380618.5	3171.0	ENSG00000183778	B3GALT5	beta-1,3-galactosyltransferase 5	chr21	39660498.0	39660999.0
chr18	12742415.0	12742916.0	chr18:12742415-12742916	0.289409452	8.23e-08	3.09e-07	DAPs_SWAT_cells_hypoxia_vs_basal	chr18	12742415.0	12742916.0	502.0	*	Intron (ENST00000587889.1/ENST00000587889.1, intron 1 of 1)	18.0	12722457.0	12725740.0	3284.0	1.0	56984.0	ENST00000588824.2	19958.0	ENSG00000128789	PSMG2	proteasome assembly chaperone 2	chr18	12742415.0	12742916.0
chr11	102843465.0	102843966.0	chr11:102843465-102843966	0.285160216	8.24e-08	3.09e-07	DAPs_SWAT_cells_hypoxia_vs_basal	chr11	102843465.0	102843966.0	502.0	*	Promoter (<=1kb)	11.0	102842252.0	102843607.0	1356.0	2.0	4314.0	ENST00000524478.1	0.0	ENSG00000149968	MMP3	matrix metallopeptidase 3	chr11	102843465.0	102843966.0
chr1	185632639.0	185633140.0	chr1:185632639-185633140	-0.266572555	8.21e-08	3.08e-07	DAPs_SWAT_cells_hypoxia_vs_basal	chr1	185632639.0	185633140.0	502.0	*	Intron (ENST00000785885.1/107985239, intron 2 of 6)	1.0	185558372.0	185628944.0	70573.0	2.0	101929093.0	ENST00000667796.1	-3695.0	ENSG00000228309	LINC01350	long intergenic non-protein coding RNA 1350	chr1	185632639.0	185633140.0
chr16	87499056.0	87499557.0	chr16:87499056-87499557	0.278205583	8.21e-08	3.08e-07	DAPs_SWAT_cells_hypoxia_vs_basal	chr16	87499056.0	87499557.0	502.0	*	Intron (ENST00000657113.1/101928737, intron 2 of 3)	16.0	87494187.0	87515635.0	21449.0	1.0	101928737.0	ENST00000563921.1	4869.0	ENSG00000288568	ZCCHC14-DT	ZCCHC14 divergent transcript	chr16	87499056.0	87499557.0
chr7	155885495.0	155885996.0	chr7:155885495-155885996	0.249460377	8.14e-08	3.05e-07	DAPs_SWAT_cells_hypoxia_vs_basal	chr7	155885495.0	155885996.0	502.0	*	Distal Intergenic	7.0	155952030.0	155966343.0	14314.0	1.0	389602.0	ENST00000684576.1	-66034.0	ENSG00000204876	LOC389602	uncharacterized LOC389602	chr7	155885495.0	155885996.0
chr2	201697833.0	201698334.0	chr2:201697833-201698334	0.207886902	8.1e-08	3.04e-07	DAPs_SWAT_cells_hypoxia_vs_basal	chr2	201697833.0	201698334.0	502.0	*	Promoter (<=1kb)	2.0	201644897.0	201697996.0	53100.0	2.0	58538.0	ENST00000428900.6	0.0	ENSG00000082126	MPP4	MAGUK p55 scaffold protein 4	chr2	201697833.0	201698334.0
chr10	128808838.0	128809339.0	chr10:128808838-128809339	0.237513502	8.11e-08	3.04e-07	DAPs_SWAT_cells_hypoxia_vs_basal	chr10	128808838.0	128809339.0	502.0	*	Distal Intergenic	10.0	128709401.0	128716895.0	7495.0	1.0	107984185.0	ENST00000740662.1	99437.0	NA	LOC107984185	uncharacterized LOC107984185	chr10	128808838.0	128809339.0
chr8	143956279.0	143956780.0	chr8:143956279-143956780	-0.23140842	8.11e-08	3.04e-07	DAPs_SWAT_cells_hypoxia_vs_basal	chr8	143956279.0	143956780.0	502.0	*	Promoter (2-3kb)	8.0	143916177.0	143958799.0	42623.0	2.0	5339.0	ENST00000685198.1	2019.0	ENSG00000178209	PLEC	plectin	chr8	143956279.0	143956780.0
chr12	104578389.0	104578890.0	chr12:104578389-104578890	0.28454932	8.11e-08	3.04e-07	DAPs_SWAT_cells_hypoxia_vs_basal	chr12	104578389.0	104578890.0	502.0	*	Intron (ENST00000303694.6/50515, intron 1 of 2)	12.0	104588848.0	104757339.0	168492.0	1.0	50515.0	ENST00000549016.1	-9958.0	ENSG00000171310	CHST11	carbohydrate sulfotransferase 11	chr12	104578389.0	104578890.0
chr15	99732219.0	99732720.0	chr15:99732219-99732720	-0.217764751	8.11e-08	3.04e-07	DAPs_SWAT_cells_hypoxia_vs_basal	chr15	99732219.0	99732720.0	502.0	*	Promoter (<=1kb)	15.0	99727409.0	99732009.0	4601.0	2.0	145748.0	ENST00000479791.1	-210.0	ENSG00000183060	LYSMD4	LysM domain containing 4	chr15	99732219.0	99732720.0
chrX	104335716.0	104336217.0	chrX:104335716-104336217	0.266645858	8.11e-08	3.04e-07	DAPs_SWAT_cells_hypoxia_vs_basal	chrX	104335716.0	104336217.0	502.0	*	Distal Intergenic	23.0	104250038.0	104254933.0	4896.0	2.0	80712.0	ENST00000372588.4	-80783.0	ENSG00000123576	ESX1	ESX homeobox 1	chrX	104335716.0	104336217.0
chr1	216045333.0	216045834.0	chr1:216045333-216045834	0.224605121	8.08e-08	3.03e-07	DAPs_SWAT_cells_hypoxia_vs_basal	chr1	216045333.0	216045834.0	502.0	*	Intron (ENST00000307340.8/7399, intron 32 of 71)	1.0	216072454.0	216086917.0	14464.0	1.0	102723833.0	ENST00000446411.6	-26620.0	ENSG00000233620	USH2A-AS2	USH2A antisense RNA 2	chr1	216045333.0	216045834.0
chr15	66370042.0	66370543.0	chr15:66370042-66370543	0.292897943	8.04e-08	3.02e-07	DAPs_SWAT_cells_hypoxia_vs_basal	chr15	66370042.0	66370543.0	502.0	*	Intron (ENST00000562124.5/54962, intron 1 of 7)	15.0	66336384.0	66356685.0	20302.0	2.0	54962.0	ENST00000566524.5	-13357.0	ENSG00000075131	TIPIN	TIMELESS interacting protein	chr15	66370042.0	66370543.0
chr2	47094414.0	47094915.0	chr2:47094414-47094915	0.270708062	8.05e-08	3.02e-07	DAPs_SWAT_cells_hypoxia_vs_basal	chr2	47094414.0	47094915.0	502.0	*	Intron (ENST00000496939.1/ENST00000496939.1, intron 1 of 2)	2.0	47046315.0	47050827.0	4513.0	1.0	57217.0	ENST00000496991.3	48099.0	ENSG00000068724	TTC7A	tetratricopeptide repeat domain 7A	chr2	47094414.0	47094915.0
chr2	37021038.0	37021539.0	chr2:37021038-37021539	-0.223225069	8e-08	3.01e-07	DAPs_SWAT_cells_hypoxia_vs_basal	chr2	37021038.0	37021539.0	502.0	*	Intron (ENST00000233099.6/54497, intron 24 of 35)	2.0	37008168.0	37013995.0	5828.0	2.0	54497.0	ENST00000471051.1	-7043.0	ENSG00000008869	HEATR5B	HEAT repeat containing 5B	chr2	37021038.0	37021539.0
chr3	141337183.0	141337684.0	chr3:141337183-141337684	0.289549661	8.02e-08	3.01e-07	DAPs_SWAT_cells_hypoxia_vs_basal	chr3	141337183.0	141337684.0	502.0	*	Intron (ENST00000637579.1/253461, intron 6 of 6)	3.0	141324213.0	141442840.0	118628.0	1.0	253461.0	ENST00000509842.5	12970.0	ENSG00000177311	ZBTB38	zinc finger and BTB domain containing 38	chr3	141337183.0	141337684.0
chr2	45839911.0	45840412.0	chr2:45839911-45840412	-0.206631228	8.03e-08	3.01e-07	DAPs_SWAT_cells_hypoxia_vs_basal	chr2	45839911.0	45840412.0	502.0	*	Exon (ENST00000480453.5/5581, exon 2 of 7)	2.0	45962802.0	45965373.0	2572.0	1.0	124907761.0	ENST00000794296.1	-122390.0	NA	LOC124907761	uncharacterized LOC124907761	chr2	45839911.0	45840412.0
chr11	106304199.0	106304700.0	chr11:106304199-106304700	0.297221606	7.98e-08	3e-07	DAPs_SWAT_cells_hypoxia_vs_basal	chr11	106304199.0	106304700.0	502.0	*	Distal Intergenic	11.0	106254088.0	106264039.0	9952.0	1.0	101928535.0	ENST00000849950.1	50111.0	ENSG00000290498	LOC101928535	uncharacterized LOC101928535	chr11	106304199.0	106304700.0
chr5	72067604.0	72068105.0	chr5:72067604-72068105	0.212749829	7.99e-08	3e-07	DAPs_SWAT_cells_hypoxia_vs_basal	chr5	72067604.0	72068105.0	502.0	*	Distal Intergenic	5.0	72107234.0	72183823.0	76590.0	1.0	4131.0	ENST00000512974.5	-39129.0	ENSG00000131711	MAP1B	microtubule associated protein 1B	chr5	72067604.0	72068105.0
chr20	57880053.0	57880554.0	chr20:57880053-57880554	-0.21799154	7.95e-08	2.99e-07	DAPs_SWAT_cells_hypoxia_vs_basal	chr20	57880053.0	57880554.0	502.0	*	Distal Intergenic	20.0	57985640.0	57987728.0	2089.0	2.0	105372693.0	ENST00000784897.1	107174.0	NA	LOC105372693	uncharacterized LOC105372693	chr20	57880053.0	57880554.0
chr5	132510021.0	132510522.0	chr5:132510021-132510522	-0.246094708	7.96e-08	2.99e-07	DAPs_SWAT_cells_hypoxia_vs_basal	chr5	132510021.0	132510522.0	502.0	*	Promoter (1-2kb)	5.0	132489392.0	132508719.0	19328.0	2.0	3659.0	ENST00000680796.1	-1302.0	ENSG00000125347	IRF1	interferon regulatory factor 1	chr5	132510021.0	132510522.0
chr17	30695502.0	30696003.0	chr17:30695502-30696003	-0.2518172	7.93e-08	2.98e-07	DAPs_SWAT_cells_hypoxia_vs_basal	chr17	30695502.0	30696003.0	502.0	*	Intron (ENST00000769663.1/440423, intron 1 of 7)	17.0	30709299.0	30770034.0	60736.0	1.0	440423.0	ENST00000578070.5	-13296.0	NA	SUZ12P1	SUZ12 pseudogene 1	chr17	30695502.0	30696003.0
chr4	74370778.0	74371279.0	chr4:74370778-74371279	-0.208000373	7.89e-08	2.97e-07	DAPs_SWAT_cells_hypoxia_vs_basal	chr4	74370778.0	74371279.0	502.0	*	Intron (ENST00000244869.3/2069, intron 1 of 4)	4.0	74278294.0	74365341.0	87048.0	2.0	105377276.0	ENST00000805841.1	-5437.0	ENSG00000304732	LOC105377276	uncharacterized LOC105377276	chr4	74370778.0	74371279.0
chr7	32890378.0	32890879.0	chr7:32890378-32890879	-0.238684509	7.91e-08	2.97e-07	DAPs_SWAT_cells_hypoxia_vs_basal	chr7	32890378.0	32890879.0	502.0	*	Promoter (<=1kb)	7.0	32879564.0	32891153.0	11590.0	2.0	25948.0	ENST00000423022.1	274.0	ENSG00000170852	KBTBD2	kelch repeat and BTB domain containing 2	chr7	32890378.0	32890879.0
chr10	63901830.0	63902331.0	chr10:63901830-63902331	0.313461593	7.87e-08	2.96e-07	DAPs_SWAT_cells_hypoxia_vs_basal	chr10	63901830.0	63902331.0	502.0	*	Intron (ENST00000444770.1/124902438, intron 2 of 2)	10.0	63887405.0	64034989.0	147585.0	1.0	124902439.0	ENST00000764142.1	14425.0	ENSG00000228566	LOC124902439	uncharacterized LOC124902439	chr10	63901830.0	63902331.0
chr6	157148934.0	157149435.0	chr6:157148934-157149435	0.278026073	7.82e-08	2.94e-07	DAPs_SWAT_cells_hypoxia_vs_basal	chr6	157148934.0	157149435.0	502.0	*	Promoter (<=1kb)	6.0	157148911.0	157186610.0	37700.0	1.0	57492.0	ENST00000400790.3	23.0	ENSG00000049618	ARID1B	AT-rich interaction domain 1B	chr6	157148934.0	157149435.0
chr11	9056933.0	9057434.0	chr11:9056933-9057434	-0.26309701	7.82e-08	2.94e-07	DAPs_SWAT_cells_hypoxia_vs_basal	chr11	9056933.0	9057434.0	502.0	*	Exon (ENST00000521394.4/105376541, exon 2 of 4)	11.0	9048073.0	9050397.0	2325.0	2.0	57758.0	ENST00000530265.1	-6536.0	ENSG00000175356	SCUBE2	signal peptide, CUB domain and EGF like domain containing 2	chr11	9056933.0	9057434.0
chr10	72248725.0	72249226.0	chr10:72248725-72249226	-0.210771778	7.83e-08	2.94e-07	DAPs_SWAT_cells_hypoxia_vs_basal	chr10	72248725.0	72249226.0	502.0	*	Exon (ENST00000742722.1/ENST00000742722.1, exon 1 of 1)	10.0	72272288.0	72273701.0	1414.0	2.0	110806271.0	ENST00000737916.1	24475.0	ENSG00000289506	DDIT4-AS1	DDIT4 antisense RNA 1	chr10	72248725.0	72249226.0
chr6	112571827.0	112572328.0	chr6:112571827-112572328	0.265014134	7.83e-08	2.94e-07	DAPs_SWAT_cells_hypoxia_vs_basal	chr6	112571827.0	112572328.0	502.0	*	Distal Intergenic	6.0	112688634.0	112732306.0	43673.0	1.0	105377949.0	ENST00000801009.1	-116306.0	NA	LOC105377949	uncharacterized LOC105377949	chr6	112571827.0	112572328.0
chr2	217666301.0	217666802.0	chr2:217666301-217666802	0.230579468	7.73e-08	2.91e-07	DAPs_SWAT_cells_hypoxia_vs_basal	chr2	217666301.0	217666802.0	502.0	*	Intron (ENST00000486365.6/729582, intron 1 of 12)	2.0	217284057.0	217624581.0	340525.0	2.0	729582.0	ENST00000663562.1	-41720.0	ENSG00000231672	DIRC3	disrupted in renal carcinoma 3	chr2	217666301.0	217666802.0
chr10	3477636.0	3478137.0	chr10:3477636-3478137	0.29887209	7.73e-08	2.91e-07	DAPs_SWAT_cells_hypoxia_vs_basal	chr10	3477636.0	3478137.0	502.0	*	Intron (ENST00000783522.1/124902538, intron 1 of 1)	10.0	3484933.0	3488769.0	3837.0	1.0	107984192.0	ENST00000783527.1	-6796.0	NA	LOC107984192	uncharacterized LOC107984192	chr10	3477636.0	3478137.0
chr10	126185588.0	126186089.0	chr10:126185588-126186089	0.268556385	7.74e-08	2.91e-07	DAPs_SWAT_cells_hypoxia_vs_basal	chr10	126185588.0	126186089.0	502.0	*	Intron (ENST00000368679.8/8038, intron 3 of 22)	10.0	126135368.0	126155305.0	19938.0	2.0	8038.0	ENST00000494661.1	-30283.0	ENSG00000148848	ADAM12	ADAM metallopeptidase domain 12	chr10	126185588.0	126186089.0
chr2	84805478.0	84805979.0	chr2:84805478-84805979	0.238645016	7.67e-08	2.89e-07	DAPs_SWAT_cells_hypoxia_vs_basal	chr2	84805478.0	84805979.0	502.0	*	Exon (ENST00000389394.8/1768, exon 71 of 77)	2.0	84821666.0	84835504.0	13839.0	2.0	129293.0	ENST00000479944.5	29525.0	ENSG00000186854	TRABD2A	TraB domain containing 2A	chr2	84805478.0	84805979.0
chr17	21174617.0	21175118.0	chr17:21174617-21175118	0.221903447	7.69e-08	2.89e-07	DAPs_SWAT_cells_hypoxia_vs_basal	chr17	21174617.0	21175118.0	502.0	*	Promoter (2-3kb)	17.0	21171674.0	21191418.0	19745.0	1.0	25979.0	ENST00000346603.4	2943.0	ENSG00000109016	DHRS7B	dehydrogenase/reductase 7B	chr17	21174617.0	21175118.0
chr8	92051470.0	92051971.0	chr8:92051470-92051971	0.242075109	7.64e-08	2.88e-07	DAPs_SWAT_cells_hypoxia_vs_basal	chr8	92051470.0	92051971.0	502.0	*	Intron (ENST00000523629.7/862, intron 2 of 11)	8.0	91958924.0	92062963.0	104040.0	2.0	862.0	ENST00000396218.5	10992.0	ENSG00000079102	RUNX1T1	RUNX1 partner transcriptional co-repressor 1	chr8	92051470.0	92051971.0
chr16	17404801.0	17405302.0	chr16:17404801-17405302	-0.234991043	7.66e-08	2.88e-07	DAPs_SWAT_cells_hypoxia_vs_basal	chr16	17404801.0	17405302.0	502.0	*	Intron (ENST00000261381.7/64131, intron 1 of 11)	16.0	17471166.0	17481794.0	10629.0	2.0	105371106.0	ENST00000724331.1	76492.0	NA	LOC105371106	uncharacterized LOC105371106	chr16	17404801.0	17405302.0
chr17	48002519.0	48003020.0	chr17:48002519-48003020	-0.207130561	7.61e-08	2.87e-07	DAPs_SWAT_cells_hypoxia_vs_basal	chr17	48002519.0	48003020.0	502.0	*	Intron (ENST00000732594.1/124904017, intron 1 of 1)	17.0	47996479.0	48012240.0	15762.0	1.0	124904017.0	ENST00000732600.1	6040.0	NA	LOC124904017	uncharacterized LOC124904017	chr17	48002519.0	48003020.0
chr4	7821525.0	7822026.0	chr4:7821525-7822026	-0.217770416	7.59e-08	2.86e-07	DAPs_SWAT_cells_hypoxia_vs_basal	chr4	7821525.0	7822026.0	502.0	*	Intron (ENST00000360265.9/60312, intron 5 of 15)	4.0	7809439.0	7816048.0	6610.0	2.0	60312.0	ENST00000614385.1	-5477.0	ENSG00000196526	AFAP1	actin filament associated protein 1	chr4	7821525.0	7822026.0
chr2	88692157.0	88692658.0	chr2:88692157-88692658	-0.207182976	7.56e-08	2.85e-07	DAPs_SWAT_cells_hypoxia_vs_basal	chr2	88692157.0	88692658.0	502.0	*	Promoter (<=1kb)	2.0	88691673.0	88750929.0	59257.0	1.0	22934.0	ENST00000283646.5	484.0	ENSG00000153574	RPIA	ribose 5-phosphate isomerase A	chr2	88692157.0	88692658.0
chr20	14481810.0	14482311.0	chr20:14481810-14482311	0.335718301	7.57e-08	2.85e-07	DAPs_SWAT_cells_hypoxia_vs_basal	chr20	14481810.0	14482311.0	502.0	*	Intron (ENST00000217246.8/140733, intron 3 of 16)	20.0	14493479.0	14888668.0	395190.0	1.0	140733.0	ENST00000463861.5	-11168.0	ENSG00000172264	MACROD2	mono-ADP ribosylhydrolase 2	chr20	14481810.0	14482311.0
chr14	74240588.0	74241089.0	chr14:74240588-74241089	0.281160798	7.57e-08	2.85e-07	DAPs_SWAT_cells_hypoxia_vs_basal	chr14	74240588.0	74241089.0	502.0	*	Promoter (1-2kb)	14.0	74239449.0	74262738.0	23290.0	1.0	338917.0	ENST00000261980.3	1139.0	ENSG00000119614	VSX2	visual system homeobox 2	chr14	74240588.0	74241089.0
chr9	129568665.0	129569166.0	chr9:129568665-129569166	0.200779018	7.57e-08	2.85e-07	DAPs_SWAT_cells_hypoxia_vs_basal	chr9	129568665.0	129569166.0	502.0	*	Exon (ENST00000804797.1/ENST00000804797.1, exon 1 of 3)	9.0	129575117.0	129581295.0	6179.0	1.0	105376292.0	ENST00000658659.1	-5951.0	ENSG00000227619	LOC105376292	uncharacterized LOC105376292	chr9	129568665.0	129569166.0
chr18	61992847.0	61993348.0	chr18:61992847-61993348	-0.205452936	7.53e-08	2.84e-07	DAPs_SWAT_cells_hypoxia_vs_basal	chr18	61992847.0	61993348.0	502.0	*	Intron (ENST00000639600.1/23556, intron 24 of 24)	18.0	62072370.0	62075181.0	2812.0	2.0	23556.0	ENST00000640704.1	81833.0	ENSG00000197563	PIGN	phosphatidylinositol glycan anchor biosynthesis class N	chr18	61992847.0	61993348.0
chr22	43921340.0	43921841.0	chr22:43921340-43921841	0.297712062	7.53e-08	2.84e-07	DAPs_SWAT_cells_hypoxia_vs_basal	chr22	43921340.0	43921841.0	502.0	*	Promoter (1-2kb)	22.0	43923792.0	43964488.0	40697.0	1.0	80339.0	ENST00000406117.6	-1951.0	ENSG00000100344	PNPLA3	patatin like domain 3, 1-acylglycerol-3-phosphate O-acyltransferase	chr22	43921340.0	43921841.0
chr10	34809152.0	34809653.0	chr10:34809152-34809653	-0.206157092	7.54e-08	2.84e-07	DAPs_SWAT_cells_hypoxia_vs_basal	chr10	34809152.0	34809653.0	502.0	*	Intron (ENST00000545260.5/56288, intron 1 of 22)	10.0	34813953.0	34816398.0	2446.0	1.0	100505601.0	ENST00000832816.1	-4300.0	NA	PARD3-DT	PARD3 divergent transcript	chr10	34809152.0	34809653.0
chr5	145856152.0	145856653.0	chr5:145856152-145856653	0.279341271	7.5e-08	2.83e-07	DAPs_SWAT_cells_hypoxia_vs_basal	chr5	145856152.0	145856653.0	502.0	*	Distal Intergenic	5.0	145858521.0	145873014.0	14494.0	2.0	643226.0	ENST00000377976.3	16361.0	ENSG00000204928	GRXCR2	glutaredoxin and cysteine rich domain containing 2	chr5	145856152.0	145856653.0
chr15	67049440.0	67049941.0	chr15:67049440-67049941	0.248621485	7.5e-08	2.83e-07	DAPs_SWAT_cells_hypoxia_vs_basal	chr15	67049440.0	67049941.0	502.0	*	Intron (ENST00000773424.1/102723493, intron 1 of 4)	15.0	67045651.0	67059186.0	13536.0	2.0	102723493.0	ENST00000773429.1	9245.0	NA	SMAD3-DT	SMAD3 divergent transcript	chr15	67049440.0	67049941.0
chr5	142109918.0	142110419.0	chr5:142109918-142110419	-0.203701233	7.51e-08	2.83e-07	DAPs_SWAT_cells_hypoxia_vs_basal	chr5	142109918.0	142110419.0	502.0	*	Promoter (1-2kb)	5.0	142108788.0	142134068.0	25281.0	1.0	80762.0	ENST00000509436.1	1130.0	ENSG00000131507	NDFIP1	Nedd4 family interacting protein 1	chr5	142109918.0	142110419.0
chr4	189202860.0	189203361.0	chr4:189202860-189203361	0.329312647	7.49e-08	2.82e-07	DAPs_SWAT_cells_hypoxia_vs_basal	chr4	189202860.0	189203361.0	502.0	*	Promoter (<=1kb)	4.0	189203110.0	189204881.0	1772.0	1.0	124900838.0	ENST00000796164.1	0.0	ENSG00000251310	LOC124900838	uncharacterized LOC124900838	chr4	189202860.0	189203361.0
chr22	46043780.0	46044281.0	chr22:46043780-46044281	-0.248666855	7.45e-08	2.81e-07	DAPs_SWAT_cells_hypoxia_vs_basal	chr22	46043780.0	46044281.0	502.0	*	Promoter (<=1kb)	22.0	46040266.0	46044610.0	4345.0	2.0	100271722.0	ENST00000421538.1	329.0	NA	LINC00899	long intergenic non-protein coding RNA 899	chr22	46043780.0	46044281.0
chr3	113898839.0	113899340.0	chr3:113898839-113899340	-0.236463051	7.46e-08	2.81e-07	DAPs_SWAT_cells_hypoxia_vs_basal	chr3	113898839.0	113899340.0	502.0	*	Promoter (1-2kb)	3.0	113897492.0	113915782.0	18291.0	1.0	54762.0	ENST00000488680.1	1347.0	ENSG00000178075	GRAMD1C	GRAM domain containing 1C	chr3	113898839.0	113899340.0
chr1	201914804.0	201915305.0	chr1:201914804-201915305	0.306477757	7.46e-08	2.81e-07	DAPs_SWAT_cells_hypoxia_vs_basal	chr1	201914804.0	201915305.0	502.0	*	Intron (ENST00000367288.5/25802, intron 1 of 2)	1.0	201888934.0	201890493.0	1560.0	1.0	149345.0	ENST00000481699.1	25870.0	ENSG00000198892	SHISA4	shisa family member 4	chr1	201914804.0	201915305.0
chr12	42473050.0	42473551.0	chr12:42473050-42473551	0.249010227	7.47e-08	2.81e-07	DAPs_SWAT_cells_hypoxia_vs_basal	chr12	42473050.0	42473551.0	502.0	*	Intron (ENST00000345127.9/144165, intron 1 of 7)	12.0	42458397.0	42469660.0	11264.0	2.0	144165.0	ENST00000640840.1	-3390.0	ENSG00000139174	PRICKLE1	prickle planar cell polarity protein 1	chr12	42473050.0	42473551.0
chr10	86672363.0	86672864.0	chr10:86672363-86672864	-0.220410827	7.42e-08	2.8e-07	DAPs_SWAT_cells_hypoxia_vs_basal	chr10	86672363.0	86672864.0	502.0	*	Intron (ENST00000685347.1/11155, intron 11 of 16)	10.0	86668692.0	86700045.0	31354.0	1.0	11155.0	ENST00000623007.3	3671.0	ENSG00000122367	LDB3	LIM domain binding 3	chr10	86672363.0	86672864.0
chr6	77292680.0	77293181.0	chr6:77292680-77293181	0.248894663	7.42e-08	2.8e-07	DAPs_SWAT_cells_hypoxia_vs_basal	chr6	77292680.0	77293181.0	502.0	*	Intron (ENST00000790532.1/101928570, intron 1 of 5)	6.0	77228183.0	77273311.0	45129.0	2.0	101928570.0	ENST00000790551.1	-19369.0	NA	LOC101928570	uncharacterized LOC101928570	chr6	77292680.0	77293181.0
chr7	33495198.0	33495699.0	chr7:33495198-33495699	0.2512525	7.41e-08	2.79e-07	DAPs_SWAT_cells_hypoxia_vs_basal	chr7	33495198.0	33495699.0	502.0	*	Intron (ENST00000672717.1/27241, intron 18 of 21)	7.0	33505582.0	33534370.0	28789.0	1.0	27241.0	ENST00000495426.1	-9883.0	ENSG00000122507	BBS9	Bardet-Biedl syndrome 9	chr7	33495198.0	33495699.0
chr18	75226491.0	75226992.0	chr18:75226491-75226992	-0.206821588	7.38e-08	2.78e-07	DAPs_SWAT_cells_hypoxia_vs_basal	chr18	75226491.0	75226992.0	502.0	*	Intron (ENST00000322038.5/10194, intron 1 of 1)	18.0	75221058.0	75286372.0	65315.0	1.0	10194.0	ENST00000560918.2	5433.0	ENSG00000179981	TSHZ1	teashirt zinc finger homeobox 1	chr18	75226491.0	75226992.0
chr14	68108980.0	68109481.0	chr14:68108980-68109481	0.306788298	7.38e-08	2.78e-07	DAPs_SWAT_cells_hypoxia_vs_basal	chr14	68108980.0	68109481.0	502.0	*	Intron (ENST00000479335.5/5890, intron 8 of 11)	14.0	68125004.0	68130196.0	5193.0	2.0	105370546.0	ENST00000554679.1	20715.0	NA	LOC105370546	uncharacterized LOC105370546	chr14	68108980.0	68109481.0
chr9	99357493.0	99357994.0	chr9:99357493-99357994	0.21114156	7.34e-08	2.77e-07	DAPs_SWAT_cells_hypoxia_vs_basal	chr9	99357493.0	99357994.0	502.0	*	Promoter (<=1kb)	9.0	99355337.0	99357706.0	2370.0	2.0	100996569.0	ENST00000725665.1	0.0	ENSG00000271086	NAMA	non-protein coding RNA, associated with MAP kinase pathway and growth arrest	chr9	99357493.0	99357994.0
chr6	118551016.0	118551517.0	chr6:118551016-118551517	-0.244477589	7.36e-08	2.77e-07	DAPs_SWAT_cells_hypoxia_vs_basal	chr6	118551016.0	118551517.0	502.0	*	Promoter (2-3kb)	6.0	118548296.0	118561716.0	13421.0	1.0	5350.0	ENST00000357525.6	2720.0	ENSG00000198523	PLN	phospholamban	chr6	118551016.0	118551517.0
chr19	13823204.0	13823705.0	chr19:13823204-13823705	0.244306048	7.32e-08	2.76e-07	DAPs_SWAT_cells_hypoxia_vs_basal	chr19	13823204.0	13823705.0	502.0	*	Exon (ENST00000590508.6/65249, exon 11 of 14)	19.0	13774824.0	13778462.0	3639.0	1.0	28974.0	ENST00000593274.1	48380.0	ENSG00000104979	C19orf53	chromosome 19 open reading frame 53	chr19	13823204.0	13823705.0
chr5	72598262.0	72598763.0	chr5:72598262-72598763	-0.225141052	7.32e-08	2.76e-07	DAPs_SWAT_cells_hypoxia_vs_basal	chr5	72598262.0	72598763.0	502.0	*	Promoter (<=1kb)	5.0	72574179.0	72598365.0	24187.0	2.0	121232377.0	ENST00000800017.1	0.0	NA	TNPO1-DT	TNPO1 divergent transcript	chr5	72598262.0	72598763.0
chr3	193732396.0	193732897.0	chr3:193732396-193732897	0.311106655	7.32e-08	2.76e-07	DAPs_SWAT_cells_hypoxia_vs_basal	chr3	193732396.0	193732897.0	502.0	*	Distal Intergenic	3.0	193770543.0	193772424.0	1882.0	2.0	105374282.0	ENST00000666648.1	39527.0	NA	LOC105374282	uncharacterized LOC105374282	chr3	193732396.0	193732897.0
chr6	37256841.0	37257342.0	chr6:37256841-37257342	0.231683228	7.28e-08	2.75e-07	DAPs_SWAT_cells_hypoxia_vs_basal	chr6	37256841.0	37257342.0	502.0	*	Promoter (<=1kb)	6.0	37212181.0	37257587.0	45407.0	2.0	221468.0	ENST00000650973.1	245.0	ENSG00000172738	TMEM217	transmembrane protein 217	chr6	37256841.0	37257342.0
chrY	15455945.0	15456446.0	chrY:15455945-15456446	0.337764241	7.29e-08	2.75e-07	DAPs_SWAT_cells_hypoxia_vs_basal	chrY	15455945.0	15456446.0	502.0	*	Exon (ENST00000731061.1/ENST00000731061.1, exon 1 of 5)	24.0	14793642.0	14804033.0	10392.0	2.0	100874056.0	ENST00000434164.1	-651912.0	ENSG00000228787	NLGN4Y-AS1	NLGN4Y antisense RNA 1	chrY	15455945.0	15456446.0
chr1	176885682.0	176886183.0	chr1:176885682-176886183	-0.207228613	7.29e-08	2.75e-07	DAPs_SWAT_cells_hypoxia_vs_basal	chr1	176885682.0	176886183.0	502.0	*	Intron (ENST00000367657.7/460, intron 18 of 22)	1.0	176791445.0	176836802.0	45358.0	1.0	60676.0	ENST00000479836.1	94237.0	ENSG00000116183	PAPPA2	pappalysin 2	chr1	176885682.0	176886183.0
chr12	98698791.0	98699292.0	chr12:98698791-98699292	-0.233015979	7.26e-08	2.74e-07	DAPs_SWAT_cells_hypoxia_vs_basal	chr12	98698791.0	98699292.0	502.0	*	Promoter (<=1kb)	12.0	98699496.0	98712761.0	13266.0	1.0	317.0	ENST00000546491.1	-204.0	ENSG00000120868	APAF1	apoptotic peptidase activating factor 1	chr12	98698791.0	98699292.0
chr9	100575705.0	100576206.0	chr9:100575705-100576206	0.30890486	7.26e-08	2.74e-07	DAPs_SWAT_cells_hypoxia_vs_basal	chr9	100575705.0	100576206.0	502.0	*	Promoter (1-2kb)	9.0	100578079.0	100588389.0	10311.0	1.0	347273.0	ENST00000307584.6	-1873.0	ENSG00000170681	CAVIN4	caveolae associated protein 4	chr9	100575705.0	100576206.0
chr10	87546775.0	87547276.0	chr10:87546775-87547276	0.208702255	7.22e-08	2.73e-07	DAPs_SWAT_cells_hypoxia_vs_basal	chr10	87546775.0	87547276.0	502.0	*	Intron (ENST00000371994.8/9562, intron 2 of 2)	10.0	87562849.0	87659284.0	96436.0	1.0	105378412.0	ENST00000804457.1	-15573.0	NA	LOC105378412	uncharacterized LOC105378412	chr10	87546775.0	87547276.0
chr11	78370790.0	78371291.0	chr11:78370790-78371291	0.270015467	7.24e-08	2.73e-07	DAPs_SWAT_cells_hypoxia_vs_basal	chr11	78370790.0	78371291.0	502.0	*	Intron (ENST00000716185.1/ENST00000716185.1, intron 1 of 1)	11.0	78215297.0	78341880.0	126584.0	2.0	9846.0	ENST00000340149.6	-28910.0	ENSG00000033327	GAB2	GRB2 associated binding protein 2	chr11	78370790.0	78371291.0
chr11	123266642.0	123267143.0	chr11:123266642-123267143	-0.236504233	7.22e-08	2.72e-07	DAPs_SWAT_cells_hypoxia_vs_basal	chr11	123266642.0	123267143.0	502.0	*	Distal Intergenic	11.0	123301390.0	123301523.0	134.0	1.0	124900305.0	ENST00000363626.1	-34247.0	ENSG00000200496	LOC124900305	U8 small nucleolar RNA	chr11	123266642.0	123267143.0
chr14	32472720.0	32473221.0	chr14:32472720-32473221	0.249351453	7.22e-08	2.72e-07	DAPs_SWAT_cells_hypoxia_vs_basal	chr14	32472720.0	32473221.0	502.0	*	Promoter (<=1kb)	14.0	32473757.0	32546449.0	72693.0	1.0	9472.0	ENST00000553547.5	-536.0	ENSG00000151320	AKAP6	A-kinase anchoring protein 6	chr14	32472720.0	32473221.0
chr8	77118722.0	77119223.0	chr8:77118722-77119223	0.225841456	7.16e-08	2.71e-07	DAPs_SWAT_cells_hypoxia_vs_basal	chr8	77118722.0	77119223.0	502.0	*	Distal Intergenic	8.0	76984170.0	77001044.0	16875.0	2.0	5828.0	ENST00000519956.1	-117678.0	ENSG00000164751	PEX2	peroxisomal biogenesis factor 2	chr8	77118722.0	77119223.0
chr14	90301530.0	90302031.0	chr14:90301530-90302031	-0.244876705	7.17e-08	2.71e-07	DAPs_SWAT_cells_hypoxia_vs_basal	chr14	90301530.0	90302031.0	502.0	*	Promoter (<=1kb)	14.0	90290575.0	90302837.0	12263.0	2.0	55051.0	ENST00000554464.1	806.0	ENSG00000119720	NRDE2	NRDE-2, necessary for RNA interference, domain containing	chr14	90301530.0	90302031.0
chr6	108438869.0	108439370.0	chr6:108438869-108439370	-0.257211504	7.17e-08	2.71e-07	DAPs_SWAT_cells_hypoxia_vs_basal	chr6	108438869.0	108439370.0	502.0	*	Intron (ENST00000368977.9/246269, intron 7 of 12)	6.0	108476979.0	108522465.0	45487.0	1.0	246269.0	ENST00000486863.1	-37609.0	ENSG00000135537	AFG1L	AFG1 like ATPase	chr6	108438869.0	108439370.0
chr7	155738596.0	155739097.0	chr7:155738596-155739097	-0.22977096	7.17e-08	2.71e-07	DAPs_SWAT_cells_hypoxia_vs_basal	chr7	155738596.0	155739097.0	502.0	*	3' UTR	7.0	155746419.0	155766556.0	20138.0	1.0	155435.0	ENST00000438356.1	-7322.0	ENSG00000184863	RBM33	RNA binding motif protein 33	chr7	155738596.0	155739097.0
chr17	41066149.0	41066650.0	chr17:41066149-41066650	0.236036656	7.18e-08	2.71e-07	DAPs_SWAT_cells_hypoxia_vs_basal	chr17	41066149.0	41066650.0	502.0	*	Distal Intergenic	17.0	41108231.0	41111781.0	3551.0	1.0	124904002.0	ENST00000734620.1	-41581.0	NA	LOC124904002	uncharacterized LOC124904002	chr17	41066149.0	41066650.0
chr15	44853274.0	44853775.0	chr15:44853274-44853775	-0.202122957	7.16e-08	2.7e-07	DAPs_SWAT_cells_hypoxia_vs_basal	chr15	44853274.0	44853775.0	502.0	*	Intron (ENST00000561384.3/653381, intron 2 of 9)	15.0	44956687.0	44979229.0	22543.0	1.0	145645.0	ENST00000340827.4	-102912.0	ENSG00000167014	TERB2	telomere repeat binding bouquet formation protein 2	chr15	44853274.0	44853775.0
chr15	77539377.0	77539878.0	chr15:77539377-77539878	0.284285262	7.08e-08	2.68e-07	DAPs_SWAT_cells_hypoxia_vs_basal	chr15	77539377.0	77539878.0	502.0	*	Intron (ENST00000725805.1/105370906, intron 2 of 4)	15.0	77536173.0	77573038.0	36866.0	1.0	105370906.0	ENST00000725808.1	3204.0	ENSG00000259420	LOC105370906	uncharacterized LOC105370906	chr15	77539377.0	77539878.0
chr7	48964015.0	48964516.0	chr7:48964015-48964516	-0.20850891	7.05e-08	2.67e-07	DAPs_SWAT_cells_hypoxia_vs_basal	chr7	48964015.0	48964516.0	502.0	*	Distal Intergenic	7.0	48924547.0	48927454.0	2908.0	1.0	168448.0	ENST00000650262.2	39468.0	ENSG00000218305	CDC14C	cell division cycle 14C	chr7	48964015.0	48964516.0
chr1	162908693.0	162909194.0	chr1:162908693-162909194	0.211238876	7.05e-08	2.67e-07	DAPs_SWAT_cells_hypoxia_vs_basal	chr1	162908693.0	162909194.0	502.0	*	Intron (ENST00000772589.1/ENST00000772589.1, intron 1 of 2)	1.0	162854297.0	162868761.0	14465.0	2.0	339512.0	ENST00000367910.5	-39932.0	ENSG00000185860	CCDC190	coiled-coil domain containing 190	chr1	162908693.0	162909194.0
chr3	21705686.0	21706187.0	chr3:21705686-21706187	0.242078688	7.06e-08	2.67e-07	DAPs_SWAT_cells_hypoxia_vs_basal	chr3	21705686.0	21706187.0	502.0	*	Intron (ENST00000281523.8/79750, intron 1 of 7)	3.0	21421193.0	21750409.0	329217.0	2.0	79750.0	ENST00000706134.1	44222.0	ENSG00000151789	ZNF385D	zinc finger protein 385D	chr3	21705686.0	21706187.0
chr18	3368143.0	3368644.0	chr18:3368143-3368644	0.227946352	7.06e-08	2.67e-07	DAPs_SWAT_cells_hypoxia_vs_basal	chr18	3368143.0	3368644.0	502.0	*	Promoter (2-3kb)	18.0	3347703.0	3365928.0	18226.0	2.0	105371964.0	ENST00000669526.1	-2215.0	ENSG00000259256	LINC01895	long intergenic non-protein coding RNA 1895	chr18	3368143.0	3368644.0
chr2	196783369.0	196783870.0	chr2:196783369-196783870	0.357563648	7.07e-08	2.67e-07	DAPs_SWAT_cells_hypoxia_vs_basal	chr2	196783369.0	196783870.0	502.0	*	Promoter (1-2kb)	2.0	196777639.0	196785536.0	7898.0	2.0	9330.0	ENST00000448087.5	1666.0	ENSG00000119041	GTF3C3	general transcription factor IIIC subunit 3	chr2	196783369.0	196783870.0
chr1	13945877.0	13946378.0	chr1:13945877-13946378	-0.257694144	7.07e-08	2.67e-07	DAPs_SWAT_cells_hypoxia_vs_basal	chr1	13945877.0	13946378.0	502.0	*	Intron (ENST00000636564.1/23254, intron 1 of 2)	1.0	13892792.0	15118043.0	1225252.0	1.0	23254.0	ENST00000636203.1	53085.0	ENSG00000189337	KAZN	kazrin, periplakin interacting protein	chr1	13945877.0	13946378.0
chr12	28130612.0	28131113.0	chr12:28130612-28131113	0.246734868	7.07e-08	2.67e-07	DAPs_SWAT_cells_hypoxia_vs_basal	chr12	28130612.0	28131113.0	502.0	*	Promoter (2-3kb)	12.0	28133249.0	28452527.0	319279.0	1.0	55297.0	ENST00000540794.5	-2136.0	ENSG00000123106	CCDC91	coiled-coil domain containing 91	chr12	28130612.0	28131113.0
chr3	75202.0	75703.0	chr3:75202-75703	0.224833366	7.08e-08	2.67e-07	DAPs_SWAT_cells_hypoxia_vs_basal	chr3	75202.0	75703.0	502.0	*	Distal Intergenic	3.0	123563.0	133500.0	9938.0	1.0	107986057.0	ENST00000671279.1	-47860.0	NA	LOC107986057	uncharacterized LOC107986057	chr3	75202.0	75703.0
chr19	51735983.0	51736484.0	chr19:51735983-51736484	0.22186747	7.03e-08	2.66e-07	DAPs_SWAT_cells_hypoxia_vs_basal	chr19	51735983.0	51736484.0	502.0	*	Promoter (<=1kb)	19.0	51733755.0	51736250.0	2496.0	2.0	124904754.0	ENST00000734515.1	0.0	NA	LOC124904754	uncharacterized LOC124904754	chr19	51735983.0	51736484.0
chr4	106287231.0	106287732.0	chr4:106287231-106287732	-0.234232566	7.05e-08	2.66e-07	DAPs_SWAT_cells_hypoxia_vs_basal	chr4	106287231.0	106287732.0	502.0	*	Intron (ENST00000394708.7/93627, intron 3 of 25)	4.0	106251867.0	106297739.0	45873.0	2.0	93627.0	ENST00000506280.1	10007.0	ENSG00000145348	TBCK	TBC1 domain containing kinase	chr4	106287231.0	106287732.0
chr6	158849834.0	158850335.0	chr6:158849834-158850335	0.261315498	7.01e-08	2.65e-07	DAPs_SWAT_cells_hypoxia_vs_basal	chr6	158849834.0	158850335.0	502.0	*	Exon (ENST00000787978.1/ENST00000787978.1, exon 1 of 1)	6.0	158853555.0	158864498.0	10944.0	1.0	124901448.0	ENST00000784162.1	-3220.0	NA	LOC124901448	uncharacterized LOC124901448	chr6	158849834.0	158850335.0
chr15	35439782.0	35440283.0	chr15:35439782-35440283	0.262553067	7.01e-08	2.65e-07	DAPs_SWAT_cells_hypoxia_vs_basal	chr15	35439782.0	35440283.0	502.0	*	Intron (ENST00000256538.9/89978, intron 5 of 8)	15.0	35372107.0	35454760.0	82654.0	2.0	89978.0	ENST00000558266.5	14477.0	ENSG00000134146	DPH6	diphthamine biosynthesis 6	chr15	35439782.0	35440283.0
chr2	10316323.0	10316824.0	chr2:10316323-10316824	0.29452321	7.01e-08	2.65e-07	DAPs_SWAT_cells_hypoxia_vs_basal	chr2	10316323.0	10316824.0	502.0	*	Intron (ENST00000757088.1/3241, intron 1 of 1)	2.0	10324347.0	10427352.0	103006.0	1.0	3241.0	ENST00000419810.6	-7523.0	ENSG00000115756	HPCAL1	hippocalcin like 1	chr2	10316323.0	10316824.0
chr7	43522501.0	43523002.0	chr7:43522501-43523002	0.210455591	6.99e-08	2.64e-07	DAPs_SWAT_cells_hypoxia_vs_basal	chr7	43522501.0	43523002.0	502.0	*	Promoter (<=1kb)	7.0	43508728.0	43522542.0	13815.0	2.0	100506895.0	ENST00000436105.1	0.0	ENSG00000231638	LUARIS	lncRNA upregulator of antiviral response interferon signaling	chr7	43522501.0	43523002.0
chr2	144712476.0	144712977.0	chr2:144712476-144712977	0.308000018	6.99e-08	2.64e-07	DAPs_SWAT_cells_hypoxia_vs_basal	chr2	144712476.0	144712977.0	502.0	*	Intron (ENST00000654442.1/401014, intron 2 of 8)	2.0	144708196.0	145182374.0	474179.0	1.0	100505498.0	ENST00000630246.2	4280.0	NA	LOC100505498	uncharacterized LOC100505498	chr2	144712476.0	144712977.0
chr4	76830884.0	76831385.0	chr4:76830884-76831385	0.210348145	6.94e-08	2.63e-07	DAPs_SWAT_cells_hypoxia_vs_basal	chr4	76830884.0	76831385.0	502.0	*	Promoter (<=1kb)	4.0	76811920.0	76832366.0	20447.0	2.0	124900719.0	ENST00000809335.1	981.0	NA	LOC124900719	uncharacterized LOC124900719	chr4	76830884.0	76831385.0
chr17	63826323.0	63826824.0	chr17:63826323-63826824	-0.22621779	6.96e-08	2.63e-07	DAPs_SWAT_cells_hypoxia_vs_basal	chr17	63826323.0	63826824.0	502.0	*	Promoter (<=1kb)	17.0	63825343.0	63826910.0	1568.0	2.0	117246.0	ENST00000579569.5	86.0	ENSG00000108592	FTSJ3	FtsJ RNA 2'-O-methyltransferase 3	chr17	63826323.0	63826824.0
chr8	30543511.0	30544012.0	chr8:30543511-30544012	0.314662098	6.96e-08	2.63e-07	DAPs_SWAT_cells_hypoxia_vs_basal	chr8	30543511.0	30544012.0	502.0	*	Promoter (1-2kb)	8.0	30545200.0	30547519.0	2320.0	1.0	11030.0	ENST00000522099.1	-1188.0	ENSG00000157110	RBPMS	RNA binding protein, mRNA processing factor	chr8	30543511.0	30544012.0
chr5	126865243.0	126865744.0	chr5:126865243-126865744	0.282335387	6.96e-08	2.63e-07	DAPs_SWAT_cells_hypoxia_vs_basal	chr5	126865243.0	126865744.0	502.0	*	Distal Intergenic	5.0	126870191.0	126878397.0	8207.0	2.0	115123.0	ENST00000506088.1	12653.0	ENSG00000173926	MARCHF3	membrane associated ring-CH-type finger 3	chr5	126865243.0	126865744.0
chr10	44460465.0	44460966.0	chr10:44460465-44460966	-0.265034779	6.88e-08	2.61e-07	DAPs_SWAT_cells_hypoxia_vs_basal	chr10	44460465.0	44460966.0	502.0	*	Distal Intergenic	10.0	44378557.0	44386493.0	7937.0	2.0	6387.0	ENST00000496375.1	-73972.0	ENSG00000107562	CXCL12	C-X-C motif chemokine ligand 12	chr10	44460465.0	44460966.0
chr10	95242951.0	95243452.0	chr10:95242951-95243452	-0.20405885	6.89e-08	2.61e-07	DAPs_SWAT_cells_hypoxia_vs_basal	chr10	95242951.0	95243452.0	502.0	*	Intron (ENST00000329399.7/9124, intron 5 of 6)	10.0	95237940.0	95238848.0	909.0	2.0	9124.0	ENST00000492511.1	-4103.0	ENSG00000107438	PDLIM1	PDZ and LIM domain 1	chr10	95242951.0	95243452.0
chr9	94782328.0	94782829.0	chr9:94782328-94782829	0.321341359	6.85e-08	2.6e-07	DAPs_SWAT_cells_hypoxia_vs_basal	chr9	94782328.0	94782829.0	502.0	*	Intron (ENST00000375315.8/84909, intron 3 of 16)	9.0	94760162.0	94763411.0	3250.0	1.0	84909.0	ENST00000427193.1	22166.0	ENSG00000148120	AOPEP	aminopeptidase O (putative)	chr9	94782328.0	94782829.0
chr6	42239645.0	42240146.0	chr6:42239645-42240146	0.202141749	6.82e-08	2.59e-07	DAPs_SWAT_cells_hypoxia_vs_basal	chr6	42239645.0	42240146.0	502.0	*	Intron (ENST00000695948.1/55809, intron 15 of 17)	6.0	42206807.0	42217861.0	11055.0	2.0	55173.0	ENST00000718327.1	-21784.0	ENSG00000048544	MRPS10	mitochondrial ribosomal protein S10	chr6	42239645.0	42240146.0
chr20	41525155.0	41525656.0	chr20:41525155-41525656	-0.220998208	6.84e-08	2.59e-07	DAPs_SWAT_cells_hypoxia_vs_basal	chr20	41525155.0	41525656.0	502.0	*	Intron (ENST00000373233.8/84181, intron 3 of 36)	20.0	41496809.0	41533285.0	36477.0	2.0	84181.0	ENST00000470470.1	7629.0	ENSG00000124177	CHD6	chromodomain helicase DNA binding protein 6	chr20	41525155.0	41525656.0
chr9	98374633.0	98375134.0	chr9:98374633-98375134	0.300659066	6.84e-08	2.59e-07	DAPs_SWAT_cells_hypoxia_vs_basal	chr9	98374633.0	98375134.0	502.0	*	Promoter (<=1kb)	9.0	98306214.0	98375307.0	69094.0	2.0	9568.0	ENST00000635462.1	173.0	ENSG00000136928	GABBR2	gamma-aminobutyric acid type B receptor subunit 2	chr9	98374633.0	98375134.0
chrX	97563457.0	97563958.0	chrX:97563457-97563958	-0.234024987	6.84e-08	2.59e-07	DAPs_SWAT_cells_hypoxia_vs_basal	chrX	97563457.0	97563958.0	502.0	*	Promoter (<=1kb)	23.0	97431286.0	97564505.0	133220.0	2.0	10824.0	ENST00000439759.6	547.0	ENSG00000236256	DIAPH2-AS1	DIAPH2 antisense RNA 1	chrX	97563457.0	97563958.0
chr2	85255981.0	85256482.0	chr2:85255981-85256482	-0.223202483	6.82e-08	2.58e-07	DAPs_SWAT_cells_hypoxia_vs_basal	chr2	85255981.0	85256482.0	502.0	*	Intron (ENST00000282111.4/83439, intron 3 of 11)	2.0	85354394.0	85357025.0	2632.0	1.0	84173.0	ENST00000462396.5	-97912.0	ENSG00000115459	ELMOD3	ELMO domain containing 3	chr2	85255981.0	85256482.0
chr13	51760511.0	51761012.0	chr13:51760511-51761012	0.227163157	6.78e-08	2.57e-07	DAPs_SWAT_cells_hypoxia_vs_basal	chr13	51760511.0	51761012.0	502.0	*	3' UTR	13.0	51768615.0	51774124.0	5510.0	2.0	79758.0	ENST00000469957.5	13112.0	ENSG00000102796	DHRS12	dehydrogenase/reductase 12	chr13	51760511.0	51761012.0
chr6	139732394.0	139732895.0	chr6:139732394-139732895	0.288563218	6.78e-08	2.57e-07	DAPs_SWAT_cells_hypoxia_vs_basal	chr6	139732394.0	139732895.0	502.0	*	Intron (ENST00000824669.1/ENST00000824669.1, intron 1 of 1)	6.0	139705620.0	139860476.0	154857.0	1.0	100132735.0	ENST00000647420.1	26774.0	ENSG00000231426	FILNC1	FOXO induced long non-coding RNA 1	chr6	139732394.0	139732895.0
chr10	114026709.0	114027210.0	chr10:114026709-114027210	0.320341867	6.75e-08	2.56e-07	DAPs_SWAT_cells_hypoxia_vs_basal	chr10	114026709.0	114027210.0	502.0	*	Promoter (<=1kb)	10.0	114026716.0	114031379.0	4664.0	1.0	105378493.0	ENST00000730105.1	0.0	NA	LOC105378493	uncharacterized LOC105378493	chr10	114026709.0	114027210.0
chr13	32323859.0	32324360.0	chr13:32323859-32324360	0.214062177	6.75e-08	2.56e-07	DAPs_SWAT_cells_hypoxia_vs_basal	chr13	32323859.0	32324360.0	502.0	*	Intron (ENST00000544455.6/675, intron 3 of 26)	13.0	32316461.0	32400268.0	83808.0	1.0	675.0	ENST00000614259.2	7398.0	ENSG00000139618	BRCA2	BRCA2 DNA repair associated	chr13	32323859.0	32324360.0
chr8	89543623.0	89544124.0	chr8:89543623-89544124	0.299216329	6.75e-08	2.56e-07	DAPs_SWAT_cells_hypoxia_vs_basal	chr8	89543623.0	89544124.0	502.0	*	Distal Intergenic	8.0	89616929.0	89620875.0	3947.0	2.0	112268015.0	ENST00000520306.1	76751.0	NA	LOC112268015	uncharacterized LOC112268015	chr8	89543623.0	89544124.0
chr20	41287232.0	41287733.0	chr20:41287232-41287733	0.248245464	6.75e-08	2.56e-07	DAPs_SWAT_cells_hypoxia_vs_basal	chr20	41287232.0	41287733.0	502.0	*	Intron (ENST00000309060.7/23051, intron 1 of 4)	20.0	41204774.0	41300074.0	95301.0	2.0	23051.0	ENST00000436099.6	12341.0	ENSG00000174306	ZHX3	zinc fingers and homeoboxes 3	chr20	41287232.0	41287733.0
chr6	84491899.0	84492400.0	chr6:84491899-84492400	0.363231106	6.76e-08	2.56e-07	DAPs_SWAT_cells_hypoxia_vs_basal	chr6	84491899.0	84492400.0	502.0	*	Intron (ENST00000791462.1/107986620, intron 2 of 3)	6.0	84421048.0	84474929.0	53882.0	2.0	105377880.0	ENST00000428896.1	-16970.0	ENSG00000231776	LINC01611	long intergenic non-protein coding RNA 1611	chr6	84491899.0	84492400.0
chr1	68202332.0	68202833.0	chr1:68202332-68202833	0.273033542	6.73e-08	2.55e-07	DAPs_SWAT_cells_hypoxia_vs_basal	chr1	68202332.0	68202833.0	502.0	*	Promoter (2-3kb)	1.0	68199831.0	68202190.0	2360.0	1.0	100289178.0	ENST00000786421.1	2501.0	ENSG00000232284	GNG12-AS1	GNG12, DIRAS3 and WLS antisense RNA 1	chr1	68202332.0	68202833.0
chr11	561369.0	561870.0	chr11:561369-561870	0.311614298	6.73e-08	2.55e-07	DAPs_SWAT_cells_hypoxia_vs_basal	chr11	561369.0	561870.0	502.0	*	5' UTR	11.0	568089.0	568198.0	110.0	2.0	406992.0	ENST00000362168.1	6328.0	ENSG00000199038	MIR210	microRNA 210	chr11	561369.0	561870.0
chr5	53302433.0	53302934.0	chr5:53302433-53302934	-0.214749096	6.69e-08	2.54e-07	DAPs_SWAT_cells_hypoxia_vs_basal	chr5	53302433.0	53302934.0	502.0	*	Intron (ENST00000736539.1/ENST00000736539.1, intron 3 of 3)	5.0	53297872.0	53326565.0	28694.0	2.0	107986380.0	ENST00000648942.1	23631.0	NA	LOC107986380	uncharacterized LOC107986380	chr5	53302433.0	53302934.0
chr18	6784953.0	6785454.0	chr18:6784953-6785454	0.269070046	6.7e-08	2.54e-07	DAPs_SWAT_cells_hypoxia_vs_basal	chr18	6784953.0	6785454.0	502.0	*	Exon (ENST00000656732.1/ENST00000656732.1, exon 3 of 3)	18.0	6788494.0	6898719.0	110226.0	1.0	79822.0	ENST00000262227.7	-3040.0	ENSG00000088756	ARHGAP28	Rho GTPase activating protein 28	chr18	6784953.0	6785454.0
chr2	54572827.0	54573328.0	chr2:54572827-54573328	0.39061382	6.66e-08	2.53e-07	DAPs_SWAT_cells_hypoxia_vs_basal	chr2	54572827.0	54573328.0	502.0	*	Intron (ENST00000356805.9/6711, intron 2 of 35)	2.0	54558394.0	54662308.0	103915.0	1.0	6711.0	ENST00000333896.5	14433.0	ENSG00000115306	SPTBN1	spectrin beta, non-erythrocytic 1	chr2	54572827.0	54573328.0
chr9	84940241.0	84940742.0	chr9:84940241-84940742	0.313522091	6.67e-08	2.53e-07	DAPs_SWAT_cells_hypoxia_vs_basal	chr9	84940241.0	84940742.0	502.0	*	Intron (ENST00000686332.1/4915, intron 15 of 16)	9.0	84950343.0	85027047.0	76705.0	1.0	4915.0	ENST00000687690.1	-9601.0	ENSG00000148053	NTRK2	neurotrophic receptor tyrosine kinase 2	chr9	84940241.0	84940742.0
chr1	16139478.0	16139979.0	chr1:16139478-16139979	0.285410914	6.64e-08	2.52e-07	DAPs_SWAT_cells_hypoxia_vs_basal	chr1	16139478.0	16139979.0	502.0	*	Intron (ENST00000358432.8/1969, intron 3 of 16)	1.0	16133013.0	16133562.0	550.0	2.0	1969.0	ENST00000462805.1	-5916.0	ENSG00000142627	EPHA2	EPH receptor A2	chr1	16139478.0	16139979.0
chr6	107763895.0	107764396.0	chr6:107763895-107764396	-0.202077232	6.64e-08	2.52e-07	DAPs_SWAT_cells_hypoxia_vs_basal	chr6	107763895.0	107764396.0	502.0	*	Intron (ENST00000369020.8/256380, intron 2 of 7)	6.0	107719730.0	107772251.0	52522.0	2.0	256380.0	ENST00000459992.5	7855.0	ENSG00000146285	SCML4	Scm polycomb group protein like 4	chr6	107763895.0	107764396.0
chr3	187291618.0	187292119.0	chr3:187291618-187292119	-0.204785611	6.6e-08	2.51e-07	DAPs_SWAT_cells_hypoxia_vs_basal	chr3	187291618.0	187292119.0	502.0	*	5' UTR	3.0	187120948.0	187180908.0	59961.0	2.0	116832.0	ENST00000433055.1	-110710.0	ENSG00000163923	RPL39L	ribosomal protein L39 like	chr3	187291618.0	187292119.0
chr1	193338112.0	193338613.0	chr1:193338112-193338613	0.287489123	6.57e-08	2.5e-07	DAPs_SWAT_cells_hypoxia_vs_basal	chr1	193338112.0	193338613.0	502.0	*	Intron (ENST00000420807.1/101929184, intron 1 of 3)	1.0	193345570.0	193356638.0	11069.0	1.0	101929184.0	ENST00000668188.1	-6957.0	ENSG00000232077	LINC01031	long intergenic non-protein coding RNA 1031	chr1	193338112.0	193338613.0
chr2	25522057.0	25522558.0	chr2:25522057-25522558	-0.214466901	6.59e-08	2.5e-07	DAPs_SWAT_cells_hypoxia_vs_basal	chr2	25522057.0	25522558.0	502.0	*	Intron (ENST00000495466.6/1838, intron 8 of 18)	2.0	25388318.0	25497651.0	109334.0	2.0	1838.0	ENST00000481841.5	-24406.0	ENSG00000138101	DTNB	dystrobrevin beta	chr2	25522057.0	25522558.0
chr3	152026180.0	152026681.0	chr3:152026180-152026681	0.259065643	6.59e-08	2.5e-07	DAPs_SWAT_cells_hypoxia_vs_basal	chr3	152026180.0	152026681.0	502.0	*	Distal Intergenic	3.0	151932355.0	152022040.0	89686.0	2.0	107986047.0	ENST00000748159.1	-4140.0	NA	LOC107986047	uncharacterized LOC107986047	chr3	152026180.0	152026681.0
chr11	67366916.0	67367417.0	chr11:67366916-67367417	0.247507239	6.56e-08	2.49e-07	DAPs_SWAT_cells_hypoxia_vs_basal	chr11	67366916.0	67367417.0	502.0	*	Intron (ENST00000622583.4/100130987, intron 2 of 3)	11.0	67351572.0	67373584.0	22013.0	2.0	57804.0	ENST00000543494.1	6167.0	ENSG00000175482	POLD4	DNA polymerase delta 4, accessory subunit	chr11	67366916.0	67367417.0
chr2	168584169.0	168584670.0	chr2:168584169-168584670	-0.211955493	6.57e-08	2.49e-07	DAPs_SWAT_cells_hypoxia_vs_basal	chr2	168584169.0	168584670.0	502.0	*	Promoter (1-2kb)	2.0	168582943.0	168583018.0	76.0	1.0	100616356.0	ENST00000583305.1	1226.0	ENSG00000265694	MIR4774	microRNA 4774	chr2	168584169.0	168584670.0
chr11	123190408.0	123190909.0	chr11:123190408-123190909	0.27931006	6.57e-08	2.49e-07	DAPs_SWAT_cells_hypoxia_vs_basal	chr11	123190408.0	123190909.0	502.0	*	Intron (ENST00000531681.2/ENST00000531681.2, intron 1 of 4)	11.0	123069872.0	123195248.0	125377.0	2.0	79827.0	ENST00000448775.4	4339.0	ENSG00000166250	CLMP	CXADR like cell adhesion molecule	chr11	123190408.0	123190909.0
chr18	3297311.0	3297812.0	chr18:3297311-3297812	0.290299698	6.57e-08	2.49e-07	DAPs_SWAT_cells_hypoxia_vs_basal	chr18	3297311.0	3297812.0	502.0	*	Intron (ENST00000781279.1/ENST00000781279.1, intron 1 of 1)	18.0	3262956.0	3278284.0	15329.0	1.0	103910.0	ENST00000584539.1	34355.0	ENSG00000118680	MYL12B	myosin light chain 12B	chr18	3297311.0	3297812.0
chr13	79484877.0	79485378.0	chr13:79484877-79485378	0.231115428	6.53e-08	2.48e-07	DAPs_SWAT_cells_hypoxia_vs_basal	chr13	79484877.0	79485378.0	502.0	*	Promoter (2-3kb)	13.0	79422643.0	79481950.0	59308.0	2.0	105370274.0	ENST00000840806.1	-2927.0	NA	LOC105370274	uncharacterized LOC105370274	chr13	79484877.0	79485378.0
chr17	17741321.0	17741822.0	chr17:17741321-17741822	-0.209148571	6.54e-08	2.48e-07	DAPs_SWAT_cells_hypoxia_vs_basal	chr17	17741321.0	17741822.0	502.0	*	Intron (ENST00000353383.6/10743, intron 2 of 5)	17.0	17752381.0	17754690.0	2310.0	1.0	10743.0	ENST00000724591.1	-10559.0	ENSG00000108557	RAI1	retinoic acid induced 1	chr17	17741321.0	17741822.0
chr4	19738966.0	19739467.0	chr4:19738966-19739467	0.267354938	6.5e-08	2.47e-07	DAPs_SWAT_cells_hypoxia_vs_basal	chr4	19738966.0	19739467.0	502.0	*	Intron (ENST00000661892.1/105374511, intron 1 of 1)	4.0	19805171.0	19938382.0	133212.0	1.0	105374511.0	ENST00000819372.1	-65704.0	NA	LOC105374511	uncharacterized LOC105374511	chr4	19738966.0	19739467.0
chr3	151538872.0	151539373.0	chr3:151538872-151539373	-0.218163447	6.51e-08	2.47e-07	DAPs_SWAT_cells_hypoxia_vs_basal	chr3	151538872.0	151539373.0	502.0	*	Distal Intergenic	3.0	151565876.0	151565995.0	120.0	2.0	100847036.0	ENST00000577504.1	26622.0	ENSG00000264330	MIR5186	microRNA 5186	chr3	151538872.0	151539373.0
chr13	24168872.0	24169373.0	chr13:24168872-24169373	-0.245840355	6.47e-08	2.46e-07	DAPs_SWAT_cells_hypoxia_vs_basal	chr13	24168872.0	24169373.0	502.0	*	Intron (ENST00000382141.4/221178, intron 3 of 15)	13.0	24162416.0	24162504.0	89.0	1.0	100313842.0	ENST00000516886.1	6456.0	ENSG00000252695	MIR2276	microRNA 2276	chr13	24168872.0	24169373.0
chr1	160171300.0	160171801.0	chr1:160171300-160171801	0.312402604	6.48e-08	2.46e-07	DAPs_SWAT_cells_hypoxia_vs_basal	chr1	160171300.0	160171801.0	502.0	*	Promoter (<=1kb)	1.0	160171404.0	160183428.0	12025.0	1.0	480.0	ENST00000418334.5	0.0	ENSG00000132681	ATP1A4	ATPase Na+/K+ transporting subunit alpha 4	chr1	160171300.0	160171801.0
chr6	159755102.0	159755603.0	chr6:159755102-159755603	-0.214124339	6.44e-08	2.45e-07	DAPs_SWAT_cells_hypoxia_vs_basal	chr6	159755102.0	159755603.0	502.0	*	3' UTR	6.0	159762045.0	159779112.0	17068.0	1.0	39.0	ENST00000367048.5	-6442.0	ENSG00000120437	ACAT2	acetyl-CoA acetyltransferase 2	chr6	159755102.0	159755603.0
chr11	4118055.0	4118556.0	chr11:4118055-4118556	0.312235319	6.45e-08	2.45e-07	DAPs_SWAT_cells_hypoxia_vs_basal	chr11	4118055.0	4118556.0	502.0	*	Promoter (<=1kb)	11.0	4119062.0	4123270.0	4209.0	1.0	6240.0	ENST00000526304.5	-506.0	ENSG00000167325	RRM1	ribonucleotide reductase catalytic subunit M1	chr11	4118055.0	4118556.0
chr5	33362790.0	33363291.0	chr5:33362790-33363291	0.22685616	6.45e-08	2.45e-07	DAPs_SWAT_cells_hypoxia_vs_basal	chr5	33362790.0	33363291.0	502.0	*	Distal Intergenic	5.0	33022960.0	33298066.0	275107.0	2.0	124900637.0	ENST00000510327.2	-64724.0	ENSG00000250697	LOC124900637	uncharacterized LOC124900637	chr5	33362790.0	33363291.0
chr5	158451137.0	158451638.0	chr5:158451137-158451638	0.295141212	6.45e-08	2.45e-07	DAPs_SWAT_cells_hypoxia_vs_basal	chr5	158451137.0	158451638.0	502.0	*	Intron (ENST00000809752.1/ENST00000809752.1, intron 2 of 2)	5.0	158369043.0	158430386.0	61344.0	2.0	101927697.0	ENST00000809485.1	-20751.0	ENSG00000276778	LINC02227	long intergenic non-protein coding RNA 2227	chr5	158451137.0	158451638.0
chr3	114650770.0	114651271.0	chr3:114650770-114651271	0.238169727	6.43e-08	2.44e-07	DAPs_SWAT_cells_hypoxia_vs_basal	chr3	114650770.0	114651271.0	502.0	*	Intron (ENST00000675478.1/26137, intron 6 of 11)	3.0	114338699.0	114625024.0	286326.0	2.0	26137.0	ENST00000676079.1	-25746.0	ENSG00000181722	ZBTB20	zinc finger and BTB domain containing 20	chr3	114650770.0	114651271.0
chr13	77002534.0	77003035.0	chr13:77002534-77003035	-0.259949653	6.43e-08	2.44e-07	DAPs_SWAT_cells_hypoxia_vs_basal	chr13	77002534.0	77003035.0	502.0	*	3' UTR	13.0	77008602.0	77077178.0	68577.0	1.0	100874212.0	ENST00000461131.2	-5567.0	ENSG00000236051	MYCBP2-AS1	MYCBP2 antisense RNA 1	chr13	77002534.0	77003035.0
chr19	4391705.0	4392206.0	chr19:4391705-4392206	-0.200453296	6.38e-08	2.43e-07	DAPs_SWAT_cells_hypoxia_vs_basal	chr19	4391705.0	4392206.0	502.0	*	Promoter (1-2kb)	19.0	4363822.0	4390610.0	26789.0	2.0	6455.0	ENST00000593591.5	-1095.0	ENSG00000141985	SH3GL1	SH3 domain containing GRB2 like 1, endophilin A2	chr19	4391705.0	4392206.0
chr5	158820231.0	158820732.0	chr5:158820231-158820732	0.209453938	6.39e-08	2.43e-07	DAPs_SWAT_cells_hypoxia_vs_basal	chr5	158820231.0	158820732.0	502.0	*	Intron (ENST00000519890.5/1879, intron 4 of 11)	5.0	158698641.0	158708009.0	9369.0	2.0	1879.0	ENST00000518323.1	-112222.0	ENSG00000164330	EBF1	EBF transcription factor 1	chr5	158820231.0	158820732.0
chr8	102410499.0	102411000.0	chr8:102410499-102411000	-0.207543777	6.4e-08	2.43e-07	DAPs_SWAT_cells_hypoxia_vs_basal	chr8	102410499.0	102411000.0	502.0	*	Promoter (<=1kb)	8.0	102411882.0	102438993.0	27112.0	1.0	105375683.0	ENST00000818808.1	-882.0	NA	LOC105375683	uncharacterized LOC105375683	chr8	102410499.0	102411000.0
chr8	40413569.0	40414070.0	chr8:40413569-40414070	0.228426814	6.41e-08	2.43e-07	DAPs_SWAT_cells_hypoxia_vs_basal	chr8	40413569.0	40414070.0	502.0	*	Intron (ENST00000701081.2/ENST00000701081.2, intron 1 of 2)	8.0	40333173.0	40370437.0	37265.0	2.0	112543493.0	ENST00000800132.1	-43132.0	ENSG00000253802	SIRLNT	SIRT1 regulating lncRNA tumor promoter	chr8	40413569.0	40414070.0
chr16	1428448.0	1428949.0	chr16:1428448-1428949	0.263612703	6.37e-08	2.42e-07	DAPs_SWAT_cells_hypoxia_vs_basal	chr16	1428448.0	1428949.0	502.0	*	Promoter (<=1kb)	16.0	1423934.0	1428679.0	4746.0	2.0	105371044.0	ENST00000794494.1	0.0	NA	LOC105371044	uncharacterized LOC105371044	chr16	1428448.0	1428949.0
chr7	75771160.0	75771661.0	chr7:75771160-75771661	0.216394692	6.37e-08	2.42e-07	DAPs_SWAT_cells_hypoxia_vs_basal	chr7	75771160.0	75771661.0	502.0	*	Promoter (<=1kb)	7.0	75769538.0	75772211.0	2674.0	2.0	10344.0	ENST00000005180.9	550.0	ENSG00000006606	CCL26	C-C motif chemokine ligand 26	chr7	75771160.0	75771661.0
chr7	43137739.0	43138240.0	chr7:43137739-43138240	0.295449335	6.38e-08	2.42e-07	DAPs_SWAT_cells_hypoxia_vs_basal	chr7	43137739.0	43138240.0	502.0	*	Exon (ENST00000846741.1/ENST00000846741.1, exon 3 of 3)	7.0	43150751.0	43163188.0	12438.0	1.0	100127950.0	ENST00000770632.1	-12511.0	ENSG00000181211	HECW1-IT1	HECW1 intronic transcript 1	chr7	43137739.0	43138240.0
chr2	231037794.0	231038295.0	chr2:231037794-231038295	0.329557559	6.38e-08	2.42e-07	DAPs_SWAT_cells_hypoxia_vs_basal	chr2	231037794.0	231038295.0	502.0	*	Promoter (<=1kb)	2.0	231037562.0	231047246.0	9685.0	1.0	257407.0	ENST00000477463.1	232.0	ENSG00000204128	C2orf72	chromosome 2 open reading frame 72	chr2	231037794.0	231038295.0
chr10	113993497.0	113993998.0	chr10:113993497-113993998	-0.214941503	6.33e-08	2.41e-07	DAPs_SWAT_cells_hypoxia_vs_basal	chr10	113993497.0	113993998.0	502.0	*	Intron (ENST00000751600.1/ENST00000751600.1, intron 2 of 2)	10.0	114008114.0	114022756.0	14643.0	1.0	105378492.0	ENST00000730218.1	-14116.0	NA	LOC105378492	uncharacterized LOC105378492	chr10	113993497.0	113993998.0
chr2	37561575.0	37562076.0	chr2:37561575-37562076	0.275359943	6.33e-08	2.41e-07	DAPs_SWAT_cells_hypoxia_vs_basal	chr2	37561575.0	37562076.0	502.0	*	Promoter (<=1kb)	2.0	37562481.0	37605384.0	42904.0	1.0	105374464.0	ENST00000751711.1	-405.0	ENSG00000236213	LINC03063	long intergenic non-protein coding RNA 3063	chr2	37561575.0	37562076.0
chr8	135580853.0	135581354.0	chr8:135580853-135581354	0.214889055	6.33e-08	2.41e-07	DAPs_SWAT_cells_hypoxia_vs_basal	chr8	135580853.0	135581354.0	502.0	*	Intron (ENST00000355849.10/10656, intron 5 of 8)	8.0	135593331.0	135647184.0	53854.0	1.0	10656.0	ENST00000522433.1	-11977.0	ENSG00000131773	KHDRBS3	KH RNA binding domain containing, signal transduction associated 3	chr8	135580853.0	135581354.0
chr7	98329414.0	98329915.0	chr7:98329414-98329915	-0.252306408	6.35e-08	2.41e-07	DAPs_SWAT_cells_hypoxia_vs_basal	chr7	98329414.0	98329915.0	502.0	*	Intron (ENST00000005260.9/55971, intron 3 of 13)	7.0	98304196.0	98306957.0	2762.0	2.0	55971.0	ENST00000480580.1	-22457.0	ENSG00000006453	BAIAP2L1	BAR/IMD domain containing adaptor protein 2 like 1	chr7	98329414.0	98329915.0
chr3	72488590.0	72489091.0	chr3:72488590-72489091	0.210885809	6.27e-08	2.39e-07	DAPs_SWAT_cells_hypoxia_vs_basal	chr3	72488590.0	72489091.0	502.0	*	Intron (ENST00000810476.1/ENST00000810476.1, intron 2 of 2)	3.0	72458728.0	72463575.0	4848.0	1.0	105377160.0	ENST00000810556.1	29862.0	ENSG00000305353	LOC105377160	uncharacterized LOC105377160	chr3	72488590.0	72489091.0
chr11	65941309.0	65941810.0	chr11:65941309-65941810	0.251075513	6.27e-08	2.39e-07	DAPs_SWAT_cells_hypoxia_vs_basal	chr11	65941309.0	65941810.0	502.0	*	Intron (ENST00000753252.1/105369350, intron 1 of 2)	11.0	65945480.0	65959966.0	14487.0	1.0	254187.0	ENST00000532620.6	-3670.0	ENSG00000175513	TSGA10IP	testis specific 10 interacting protein	chr11	65941309.0	65941810.0
chr12	2431722.0	2432223.0	chr12:2431722-2432223	0.23158303	6.29e-08	2.39e-07	DAPs_SWAT_cells_hypoxia_vs_basal	chr12	2431722.0	2432223.0	502.0	*	Intron (ENST00000682544.1/775, intron 3 of 49)	12.0	2740032.0	2745519.0	5488.0	1.0	107984539.0	ENST00000613818.4	-307809.0	ENSG00000274659	LINC02371	long intergenic non-protein coding RNA 2371	chr12	2431722.0	2432223.0
chrX	74015336.0	74015837.0	chrX:74015336-74015837	-0.209545884	6.29e-08	2.39e-07	DAPs_SWAT_cells_hypoxia_vs_basal	chrX	74015336.0	74015837.0	502.0	*	Intron (ENST00000805220.1/554203, intron 4 of 4)	23.0	73994558.0	73999695.0	5138.0	1.0	554203.0	ENST00000666059.1	20778.0	ENSG00000225470	JPX	JPX transcript, XIST activator	chrX	74015336.0	74015837.0
chr8	119621331.0	119621832.0	chr8:119621331-119621832	-0.205527361	6.29e-08	2.39e-07	DAPs_SWAT_cells_hypoxia_vs_basal	chr8	119621331.0	119621832.0	502.0	*	Exon (ENST00000259486.10/5168, exon 4 of 26)	8.0	119557521.0	119638780.0	81260.0	2.0	5168.0	ENST00000522826.5	16948.0	ENSG00000136960	ENPP2	ectonucleotide pyrophosphatase/phosphodiesterase 2	chr8	119621331.0	119621832.0
chr20	13147923.0	13148424.0	chr20:13147923-13148424	-0.202669338	6.29e-08	2.39e-07	DAPs_SWAT_cells_hypoxia_vs_basal	chr20	13147923.0	13148424.0	502.0	*	Intron (ENST00000399002.7/55304, intron 9 of 11)	20.0	13126655.0	13133042.0	6388.0	1.0	55304.0	ENST00000485952.1	21268.0	ENSG00000172296	SPTLC3	serine palmitoyltransferase long chain base subunit 3	chr20	13147923.0	13148424.0
chr12	102527282.0	102527783.0	chr12:102527282-102527783	0.269155934	6.22e-08	2.37e-07	DAPs_SWAT_cells_hypoxia_vs_basal	chr12	102527282.0	102527783.0	502.0	*	Intron (ENST00000758464.1/ENST00000758464.1, intron 2 of 2)	12.0	102544246.0	102695827.0	151582.0	1.0	105369942.0	ENST00000737487.1	-16463.0	NA	LINC02456	long intergenic non-protein coding RNA 2456	chr12	102527282.0	102527783.0
chr6	132199179.0	132199680.0	chr6:132199179-132199680	0.206717207	6.22e-08	2.37e-07	DAPs_SWAT_cells_hypoxia_vs_basal	chr6	132199179.0	132199680.0	502.0	*	Distal Intergenic	6.0	132160764.0	132169361.0	8598.0	1.0	100507254.0	ENST00000436112.1	38415.0	ENSG00000228495	LINC01013	long intergenic non-protein coding RNA 1013	chr6	132199179.0	132199680.0
chr15	29312267.0	29312768.0	chr15:29312267-29312768	-0.212793149	6.23e-08	2.37e-07	DAPs_SWAT_cells_hypoxia_vs_basal	chr15	29312267.0	29312768.0	502.0	*	Intron (ENST00000261275.5/23359, intron 2 of 10)	15.0	29664498.0	29680977.0	16480.0	1.0	100130111.0	ENST00000841150.1	-351730.0	ENSG00000256802	LCIIAR	lung cancer immune cell infiltration associated lncRNA	chr15	29312267.0	29312768.0
chr1	84599051.0	84599552.0	chr1:84599051-84599552	0.232783174	6.23e-08	2.37e-07	DAPs_SWAT_cells_hypoxia_vs_basal	chr1	84599051.0	84599552.0	502.0	*	Intron (ENST00000839488.1/103695366, intron 1 of 1)	1.0	84614068.0	84619100.0	5033.0	2.0	103695366.0	ENST00000839493.1	19548.0	NA	LINC01461	long intergenic non-protein coding RNA 1461	chr1	84599051.0	84599552.0
chr5	57332340.0	57332841.0	chr5:57332340-57332841	0.256922387	6.24e-08	2.37e-07	DAPs_SWAT_cells_hypoxia_vs_basal	chr5	57332340.0	57332841.0	502.0	*	Distal Intergenic	5.0	57297514.0	57302184.0	4671.0	2.0	107986381.0	ENST00000796350.1	-30156.0	NA	LOC107986381	uncharacterized LOC107986381	chr5	57332340.0	57332841.0
chr2	121573959.0	121574460.0	chr2:121573959-121574460	0.234441226	6.19e-08	2.36e-07	DAPs_SWAT_cells_hypoxia_vs_basal	chr2	121573959.0	121574460.0	502.0	*	Intron (ENST00000455322.7/23332, intron 2 of 38)	2.0	121530880.0	121531009.0	130.0	1.0	100151683.0	ENST00000580972.2	43079.0	ENSG00000264229	RNU4ATAC	RNA, U4atac small nuclear	chr2	121573959.0	121574460.0
chr22	32545121.0	32545622.0	chr22:32545121-32545622	0.300774389	6.2e-08	2.36e-07	DAPs_SWAT_cells_hypoxia_vs_basal	chr22	32545121.0	32545622.0	502.0	*	Intron (ENST00000358763.7/8224, intron 7 of 13)	22.0	32532837.0	32534993.0	2157.0	1.0	124905103.0	ENST00000766586.1	12284.0	NA	LOC124905103	uncharacterized LOC124905103	chr22	32545121.0	32545622.0
chr5	134577126.0	134577627.0	chr5:134577126-134577627	-0.25625006	6.17e-08	2.35e-07	DAPs_SWAT_cells_hypoxia_vs_basal	chr5	134577126.0	134577627.0	502.0	*	Intron (ENST00000282605.8/23338, intron 11 of 11)	5.0	134564172.0	134575737.0	11566.0	1.0	23338.0	ENST00000470876.1	12954.0	ENSG00000043143	JADE2	jade family PHD finger 2	chr5	134577126.0	134577627.0
chr14	91482222.0	91482723.0	chr14:91482222-91482723	-0.209847294	6.18e-08	2.35e-07	DAPs_SWAT_cells_hypoxia_vs_basal	chr14	91482222.0	91482723.0	502.0	*	Promoter (<=1kb)	14.0	91474641.0	91481998.0	7358.0	2.0	55671.0	ENST00000554574.1	-224.0	ENSG00000100796	PPP4R3A	protein phosphatase 4 regulatory subunit 3A	chr14	91482222.0	91482723.0
chr14	71665108.0	71665609.0	chr14:71665108-71665609	0.277467519	6.14e-08	2.34e-07	DAPs_SWAT_cells_hypoxia_vs_basal	chr14	71665108.0	71665609.0	502.0	*	Intron (ENST00000381232.8/26037, intron 10 of 23)	14.0	71685362.0	71709342.0	23981.0	1.0	26037.0	ENST00000554960.1	-19753.0	ENSG00000197555	SIPA1L1	signal induced proliferation associated 1 like 1	chr14	71665108.0	71665609.0
chr1	55007559.0	55008060.0	chr1:55007559-55008060	0.283134026	6.12e-08	2.33e-07	DAPs_SWAT_cells_hypoxia_vs_basal	chr1	55007559.0	55008060.0	502.0	*	Intron (ENST00000651561.1/7809, intron 3 of 3)	1.0	54998933.0	55017172.0	18240.0	1.0	7809.0	ENST00000651561.1	8626.0	ENSG00000162399	BSND	barttin CLCNK type accessory subunit beta	chr1	55007559.0	55008060.0
chr17	46962281.0	46962782.0	chr17:46962281-46962782	-0.218026976	6.08e-08	2.32e-07	DAPs_SWAT_cells_hypoxia_vs_basal	chr17	46962281.0	46962782.0	502.0	*	Intron (ENST00000640792.1/9570, intron 6 of 7)	17.0	46973017.0	46973100.0	84.0	1.0	100847067.0	ENST00000580047.1	-10235.0	ENSG00000264999	MIR5089	microRNA 5089	chr17	46962281.0	46962782.0
chr16	67022462.0	67022963.0	chr16:67022462-67022963	0.315148344	6.09e-08	2.32e-07	DAPs_SWAT_cells_hypoxia_vs_basal	chr16	67022462.0	67022963.0	502.0	*	Intron (ENST00000804323.1/ENST00000804323.1, intron 1 of 1)	16.0	67028984.0	67101035.0	72052.0	1.0	865.0	ENST00000651988.1	-6021.0	ENSG00000067955	CBFB	core-binding factor subunit beta	chr16	67022462.0	67022963.0
chr11	34512788.0	34513289.0	chr11:34512788-34513289	-0.217328226	6.1e-08	2.32e-07	DAPs_SWAT_cells_hypoxia_vs_basal	chr11	34512788.0	34513289.0	502.0	*	Promoter (<=1kb)	11.0	34491597.0	34513765.0	22169.0	2.0	2001.0	ENST00000532417.1	476.0	ENSG00000135374	ELF5	E74 like ETS transcription factor 5	chr11	34512788.0	34513289.0
chr7	99362696.0	99363197.0	chr7:99362696-99363197	-0.221708284	6.1e-08	2.32e-07	DAPs_SWAT_cells_hypoxia_vs_basal	chr7	99362696.0	99363197.0	502.0	*	Promoter (<=1kb)	7.0	99363465.0	99366262.0	2798.0	1.0	10552.0	ENST00000477240.1	-268.0	ENSG00000241685	ARPC1A	actin related protein 2/3 complex subunit 1A	chr7	99362696.0	99363197.0
chr19	58059655.0	58060156.0	chr19:58059655-58060156	0.296191938	6.07e-08	2.31e-07	DAPs_SWAT_cells_hypoxia_vs_basal	chr19	58059655.0	58060156.0	502.0	*	Promoter (<=1kb)	19.0	58059734.0	58086310.0	26577.0	1.0	7694.0	ENST00000515535.1	0.0	ENSG00000176293	ZNF135	zinc finger protein 135	chr19	58059655.0	58060156.0
chr6	18152890.0	18153391.0	chr6:18152890-18153391	0.218856875	6.03e-08	2.3e-07	DAPs_SWAT_cells_hypoxia_vs_basal	chr6	18152890.0	18153391.0	502.0	*	Promoter (1-2kb)	6.0	18128311.0	18155077.0	26767.0	2.0	7172.0	ENST00000309983.5	1686.0	ENSG00000137364	TPMT	thiopurine S-methyltransferase	chr6	18152890.0	18153391.0
chr6	9516157.0	9516658.0	chr6:9516157-9516658	0.289589074	6.03e-08	2.3e-07	DAPs_SWAT_cells_hypoxia_vs_basal	chr6	9516157.0	9516658.0	502.0	*	Distal Intergenic	6.0	9224594.0	9226261.0	1668.0	1.0	124901255.0	ENST00000643938.1	291563.0	NA	LOC124901255	uncharacterized LOC124901255	chr6	9516157.0	9516658.0
chr1	15245546.0	15246047.0	chr1:15245546-15246047	-0.215053547	6.04e-08	2.3e-07	DAPs_SWAT_cells_hypoxia_vs_basal	chr1	15245546.0	15246047.0	502.0	*	Promoter (1-2kb)	1.0	15247223.0	15398328.0	151106.0	1.0	114827.0	ENST00000688493.1	-1176.0	ENSG00000142621	FHAD1	forkhead associated phosphopeptide binding domain 1	chr1	15245546.0	15246047.0
chr12	45973608.0	45974109.0	chr12:45973608-45974109	0.283819276	6.04e-08	2.3e-07	DAPs_SWAT_cells_hypoxia_vs_basal	chr12	45973608.0	45974109.0	502.0	*	Intron (ENST00000369367.8/9169, intron 1 of 14)	12.0	45948530.0	45990565.0	42036.0	2.0	9169.0	ENST00000266589.10	16456.0	ENSG00000139218	SCAF11	SR-related CTD associated factor 11	chr12	45973608.0	45974109.0
chr18	32350950.0	32351451.0	chr18:32350950-32351451	0.229862435	6.01e-08	2.29e-07	DAPs_SWAT_cells_hypoxia_vs_basal	chr18	32350950.0	32351451.0	502.0	*	Intron (ENST00000399218.8/64762, intron 2 of 5)	18.0	32287876.0	32331670.0	43795.0	2.0	64762.0	ENST00000578619.1	-19280.0	ENSG00000141441	GAREM1	GRB2 associated regulator of MAPK1 subtype 1	chr18	32350950.0	32351451.0
chr20	63232244.0	63232745.0	chr20:63232244-63232745	-0.214311349	6.02e-08	2.29e-07	DAPs_SWAT_cells_hypoxia_vs_basal	chr20	63232244.0	63232745.0	502.0	*	Distal Intergenic	20.0	63235883.0	63240495.0	4613.0	1.0	79444.0	ENST00000342412.10	-3138.0	ENSG00000101197	BIRC7	baculoviral IAP repeat containing 7	chr20	63232244.0	63232745.0
chr16	28130305.0	28130806.0	chr16:28130305-28130806	0.207593435	5.99e-08	2.28e-07	DAPs_SWAT_cells_hypoxia_vs_basal	chr16	28130305.0	28130806.0	502.0	*	Promoter (1-2kb)	16.0	28117037.0	28132363.0	15327.0	2.0	23214.0	ENST00000562408.1	1557.0	ENSG00000169180	XPO6	exportin 6	chr16	28130305.0	28130806.0
chr1	118947789.0	118948290.0	chr1:118947789-118948290	0.229092416	5.94e-08	2.27e-07	DAPs_SWAT_cells_hypoxia_vs_basal	chr1	118947789.0	118948290.0	502.0	*	Intron (ENST00000207157.7/6913, intron 1 of 7)	1.0	118883047.0	118914125.0	31079.0	2.0	6913.0	ENST00000449873.5	-33664.0	ENSG00000092607	TBX15	T-box transcription factor 15	chr1	118947789.0	118948290.0
chr10	114306527.0	114307028.0	chr10:114306527-114307028	0.217051022	5.94e-08	2.27e-07	DAPs_SWAT_cells_hypoxia_vs_basal	chr10	114306527.0	114307028.0	502.0	*	Promoter (1-2kb)	10.0	114300516.0	114305133.0	4618.0	2.0	84632.0	ENST00000486300.1	-1394.0	ENSG00000169129	AFAP1L2	actin filament associated protein 1 like 2	chr10	114306527.0	114307028.0
chr3	143002187.0	143002688.0	chr3:143002187-143002688	-0.212559423	5.95e-08	2.27e-07	DAPs_SWAT_cells_hypoxia_vs_basal	chr3	143002187.0	143002688.0	502.0	*	Promoter (<=1kb)	3.0	143002228.0	143016887.0	14660.0	1.0	23350.0	ENST00000465175.2	0.0	ENSG00000163714	U2SURP	U2 snRNP associated SURP domain containing	chr3	143002187.0	143002688.0
chr1	94983284.0	94983785.0	chr1:94983284-94983785	0.219804656	5.96e-08	2.27e-07	DAPs_SWAT_cells_hypoxia_vs_basal	chr1	94983284.0	94983785.0	502.0	*	Exon (ENST00000370205.6/199857, exon 4 of 4)	1.0	94962783.0	94963270.0	488.0	1.0	729970.0	ENST00000736314.1	20501.0	ENSG00000235501	CNN3-DT	CNN3 divergent transcript	chr1	94983284.0	94983785.0
chr9	108150665.0	108151166.0	chr9:108150665-108151166	-0.208542957	5.96e-08	2.27e-07	DAPs_SWAT_cells_hypoxia_vs_basal	chr9	108150665.0	108151166.0	502.0	*	Distal Intergenic	9.0	108016304.0	108053301.0	36998.0	2.0	124902243.0	ENST00000798336.1	-97364.0	NA	LOC124902243	uncharacterized LOC124902243	chr9	108150665.0	108151166.0
chr16	10103062.0	10103563.0	chr16:10103062-10103563	0.30287437	5.96e-08	2.27e-07	DAPs_SWAT_cells_hypoxia_vs_basal	chr16	10103062.0	10103563.0	502.0	*	Intron (ENST00000396573.6/2903, intron 3 of 13)	16.0	9760413.0	10121576.0	361164.0	2.0	2903.0	ENST00000674742.1	18013.0	ENSG00000183454	GRIN2A	glutamate ionotropic receptor NMDA type subunit 2A	chr16	10103062.0	10103563.0
chr20	43331862.0	43332363.0	chr20:43331862-43332363	0.241564036	5.96e-08	2.27e-07	DAPs_SWAT_cells_hypoxia_vs_basal	chr20	43331862.0	43332363.0	502.0	*	Distal Intergenic	20.0	43304555.0	43304679.0	125.0	1.0	124900461.0	ENST00000516384.1	27307.0	ENSG00000252193	LOC124900461	small Cajal body-specific RNA 15	chr20	43331862.0	43332363.0
chr1	156677194.0	156677695.0	chr1:156677194-156677695	0.257503296	5.96e-08	2.27e-07	DAPs_SWAT_cells_hypoxia_vs_basal	chr1	156677194.0	156677695.0	502.0	*	Promoter (<=1kb)	1.0	156668763.0	156677407.0	8645.0	2.0	10763.0	ENST00000368223.4	0.0	ENSG00000132688	NES	nestin	chr1	156677194.0	156677695.0
chr13	44680916.0	44681417.0	chr13:44680916-44681417	-0.23964257	5.92e-08	2.26e-07	DAPs_SWAT_cells_hypoxia_vs_basal	chr13	44680916.0	44681417.0	502.0	*	Intron (ENST00000762093.1/641467, intron 3 of 5)	13.0	44651812.0	44701016.0	49205.0	1.0	106144541.0	ENST00000426509.1	29104.0	NA	LINC00407	long intergenic non-protein coding RNA 407	chr13	44680916.0	44681417.0
chr5	139445523.0	139446024.0	chr5:139445523-139446024	0.247091073	5.92e-08	2.26e-07	DAPs_SWAT_cells_hypoxia_vs_basal	chr5	139445523.0	139446024.0	502.0	*	Promoter (1-2kb)	5.0	139426212.0	139444491.0	18280.0	2.0	202052.0	ENST00000515277.5	-1032.0	ENSG00000170464	DNAJC18	DnaJ heat shock protein family (Hsp40) member C18	chr5	139445523.0	139446024.0
chr12	77236025.0	77236526.0	chr12:77236025-77236526	-0.275082454	5.93e-08	2.26e-07	DAPs_SWAT_cells_hypoxia_vs_basal	chr12	77236025.0	77236526.0	502.0	*	Intron (ENST00000552060.2/105369854, intron 2 of 4)	12.0	77226299.0	77229674.0	3376.0	2.0	105369854.0	ENST00000837073.1	-6351.0	ENSG00000257677	LINC02464	long intergenic non-protein coding RNA 2464	chr12	77236025.0	77236526.0
chrX	37378799.0	37379300.0	chrX:37378799-37379300	-0.266919767	5.93e-08	2.26e-07	DAPs_SWAT_cells_hypoxia_vs_basal	chrX	37378799.0	37379300.0	502.0	*	Intron (ENST00000491253.1/5638, intron 1 of 2)	23.0	37349379.0	37442224.0	92846.0	1.0	5638.0	ENST00000463135.1	29420.0	ENSG00000130962	PRRG1	proline rich and Gla domain 1	chrX	37378799.0	37379300.0
chr3	55143906.0	55144407.0	chr3:55143906-55144407	0.221981144	5.93e-08	2.26e-07	DAPs_SWAT_cells_hypoxia_vs_basal	chr3	55143906.0	55144407.0	502.0	*	Exon (ENST00000842501.1/ENST00000842501.1, exon 2 of 2)	3.0	55178172.0	55189214.0	11043.0	1.0	105377096.0	ENST00000496829.1	-33765.0	ENSG00000243572	LINC02017	long intergenic non-protein coding RNA 2017	chr3	55143906.0	55144407.0
chr11	12544880.0	12545381.0	chr11:12544880-12545381	0.248908433	5.94e-08	2.26e-07	DAPs_SWAT_cells_hypoxia_vs_basal	chr11	12544880.0	12545381.0	502.0	*	Distal Intergenic	11.0	12473744.0	12504355.0	30612.0	1.0	55742.0	ENST00000533392.1	71136.0	ENSG00000197702	PARVA	parvin alpha	chr11	12544880.0	12545381.0
chr2	167192795.0	167193296.0	chr2:167192795-167193296	0.245204184	5.94e-08	2.26e-07	DAPs_SWAT_cells_hypoxia_vs_basal	chr2	167192795.0	167193296.0	502.0	*	Intron (ENST00000409195.6/129446, intron 3 of 10)	2.0	167187372.0	167259739.0	72368.0	1.0	129446.0	ENST00000672671.1	5423.0	ENSG00000163092	XIRP2	xin actin binding repeat containing 2	chr2	167192795.0	167193296.0
chr7	116522226.0	116522727.0	chr7:116522226-116522727	0.264395258	5.88e-08	2.25e-07	DAPs_SWAT_cells_hypoxia_vs_basal	chr7	116522226.0	116522727.0	502.0	*	Promoter (2-3kb)	7.0	116524994.0	116559633.0	34640.0	1.0	857.0	ENST00000614113.5	-2267.0	ENSG00000105974	CAV1	caveolin 1	chr7	116522226.0	116522727.0
chr11	7577826.0	7578327.0	chr11:7577826-7578327	-0.203819635	5.89e-08	2.25e-07	DAPs_SWAT_cells_hypoxia_vs_basal	chr11	7577826.0	7578327.0	502.0	*	Promoter (<=1kb)	11.0	7577117.0	7656977.0	79861.0	1.0	8495.0	ENST00000529021.1	709.0	ENSG00000166387	PPFIBP2	PPFIB scaffold protein 2	chr11	7577826.0	7578327.0
chr7	150845409.0	150845910.0	chr7:150845409-150845910	-0.251742885	5.9e-08	2.25e-07	DAPs_SWAT_cells_hypoxia_vs_basal	chr7	150845409.0	150845910.0	502.0	*	Intron (ENST00000493429.5/26, intron 2 of 6)	7.0	150852009.0	150857217.0	5209.0	1.0	26.0	ENST00000460213.1	-6099.0	ENSG00000002726	AOC1	amine oxidase copper containing 1	chr7	150845409.0	150845910.0
chr20	34791633.0	34792134.0	chr20:34791633-34792134	-0.218635673	5.91e-08	2.25e-07	DAPs_SWAT_cells_hypoxia_vs_basal	chr20	34791633.0	34792134.0	502.0	*	Intron (ENST00000655046.1/ENST00000655046.1, intron 2 of 2)	20.0	34714774.0	34821639.0	106866.0	2.0	23054.0	ENST00000374796.6	29505.0	ENSG00000198646	NCOA6	nuclear receptor coactivator 6	chr20	34791633.0	34792134.0
chr7	42035172.0	42035673.0	chr7:42035172-42035673	0.387687233	5.85e-08	2.24e-07	DAPs_SWAT_cells_hypoxia_vs_basal	chr7	42035172.0	42035673.0	502.0	*	Intron (ENST00000677288.1/2737, intron 6 of 13)	7.0	41972440.0	41977922.0	5483.0	2.0	2737.0	ENST00000464291.1	-57250.0	ENSG00000106571	GLI3	GLI family zinc finger 3	chr7	42035172.0	42035673.0
chr15	51218184.0	51218685.0	chr15:51218184-51218685	-0.268007146	5.86e-08	2.24e-07	DAPs_SWAT_cells_hypoxia_vs_basal	chr15	51218184.0	51218685.0	502.0	*	Promoter (<=1kb)	15.0	51215787.0	51218548.0	2762.0	2.0	1588.0	ENST00000478421.1	0.0	ENSG00000137869	CYP19A1	cytochrome P450 family 19 subfamily A member 1	chr15	51218184.0	51218685.0
chr2	146821715.0	146822216.0	chr2:146821715-146822216	-0.204081281	5.87e-08	2.24e-07	DAPs_SWAT_cells_hypoxia_vs_basal	chr2	146821715.0	146822216.0	502.0	*	Intron (ENST00000696349.1/105373669, intron 1 of 4)	2.0	146837727.0	146847669.0	9943.0	1.0	105373669.0	ENST00000656564.1	-15511.0	ENSG00000231040	LINC01911	long intergenic non-protein coding RNA 1911	chr2	146821715.0	146822216.0
chr2	221844859.0	221845360.0	chr2:221844859-221845360	0.378466052	5.84e-08	2.23e-07	DAPs_SWAT_cells_hypoxia_vs_basal	chr2	221844859.0	221845360.0	502.0	*	Distal Intergenic	2.0	221653595.0	221670543.0	16949.0	2.0	105373898.0	ENST00000757484.1	-174316.0	NA	LOC105373898	uncharacterized LOC105373898	chr2	221844859.0	221845360.0
chr3	157832545.0	157833046.0	chr3:157832545-157833046	0.259566069	5.84e-08	2.23e-07	DAPs_SWAT_cells_hypoxia_vs_basal	chr3	157832545.0	157833046.0	502.0	*	Intron (ENST00000651134.1/ENST00000651134.1, intron 12 of 12)	3.0	157569501.0	157578466.0	8966.0	1.0	152078.0	ENST00000652117.1	263044.0	ENSG00000293490	SLC66A1LP	solute carrier family 66 member 1 like, pseudogene	chr3	157832545.0	157833046.0
chr4	78545240.0	78545741.0	chr4:78545240-78545741	-0.207084606	5.79e-08	2.21e-07	DAPs_SWAT_cells_hypoxia_vs_basal	chr4	78545240.0	78545741.0	502.0	*	Distal Intergenic	4.0	78551747.0	78610415.0	58669.0	1.0	306.0	ENST00000512884.5	-6006.0	ENSG00000138772	ANXA3	annexin A3	chr4	78545240.0	78545741.0
chr3	136250956.0	136251457.0	chr3:136250956-136251457	-0.202654782	5.79e-08	2.21e-07	DAPs_SWAT_cells_hypoxia_vs_basal	chr3	136250956.0	136251457.0	502.0	*	Promoter (<=1kb)	3.0	136251243.0	136283914.0	32672.0	1.0	5096.0	ENST00000462542.5	0.0	ENSG00000114054	PCCB	propionyl-CoA carboxylase subunit beta	chr3	136250956.0	136251457.0
chr2	179355797.0	179356298.0	chr2:179355797-179356298	-0.23151321	5.8e-08	2.21e-07	DAPs_SWAT_cells_hypoxia_vs_basal	chr2	179355797.0	179356298.0	502.0	*	Distal Intergenic	2.0	179101678.0	179264832.0	163155.0	2.0	91404.0	ENST00000428443.8	-90965.0	ENSG00000187231	SESTD1	SEC14 and spectrin domain containing 1	chr2	179355797.0	179356298.0
chr7	128532068.0	128532569.0	chr7:128532068-128532569	-0.241178361	5.8e-08	2.21e-07	DAPs_SWAT_cells_hypoxia_vs_basal	chr7	128532068.0	128532569.0	502.0	*	Promoter (<=1kb)	7.0	128531707.0	128663479.0	131773.0	1.0	402483.0	ENST00000605862.6	361.0	NA	LINC01000	long intergenic non-protein coding RNA 1000	chr7	128532068.0	128532569.0
chr2	43745363.0	43745864.0	chr2:43745363-43745864	0.241002021	5.73e-08	2.19e-07	DAPs_SWAT_cells_hypoxia_vs_basal	chr2	43745363.0	43745864.0	502.0	*	Promoter (<=1kb)	2.0	43745899.0	43765482.0	19584.0	1.0	130271.0	ENST00000490038.1	-35.0	ENSG00000152527	PLEKHH2	pleckstrin homology, MyTH4 and FERM domain containing H2	chr2	43745363.0	43745864.0
chr6	158488007.0	158488508.0	chr6:158488007-158488508	0.236150039	5.69e-08	2.18e-07	DAPs_SWAT_cells_hypoxia_vs_basal	chr6	158488007.0	158488508.0	502.0	*	Intron (ENST00000367097.8/56995, intron 8 of 13)	6.0	158461650.0	158498693.0	37044.0	1.0	56995.0	ENST00000613390.1	26357.0	ENSG00000130338	TULP4	TUB like protein 4	chr6	158488007.0	158488508.0
chr12	90922058.0	90922559.0	chr12:90922058-90922559	0.206677487	5.69e-08	2.18e-07	DAPs_SWAT_cells_hypoxia_vs_basal	chr12	90922058.0	90922559.0	502.0	*	Intron (ENST00000546725.1/439916, intron 1 of 4)	12.0	90918023.0	90948669.0	30647.0	1.0	439916.0	ENST00000546725.1	4035.0	ENSG00000196243	LINC00615	long intergenic non-protein coding RNA 615	chr12	90922058.0	90922559.0
chr12	110314292.0	110314793.0	chr12:110314292-110314793	0.200507252	5.7e-08	2.18e-07	DAPs_SWAT_cells_hypoxia_vs_basal	chr12	110314292.0	110314793.0	502.0	*	Intron (ENST00000308664.10/488, intron 5 of 20)	12.0	110325801.0	110332632.0	6832.0	1.0	488.0	ENST00000547050.1	-11008.0	ENSG00000174437	ATP2A2	ATPase sarcoplasmic/endoplasmic reticulum Ca2+ transporting 2	chr12	110314292.0	110314793.0
chr3	27224122.0	27224623.0	chr3:27224122-27224623	-0.281340586	5.71e-08	2.18e-07	DAPs_SWAT_cells_hypoxia_vs_basal	chr3	27224122.0	27224623.0	502.0	*	Intron (ENST00000691995.1/152110, intron 23 of 35)	3.0	27110903.0	27216475.0	105573.0	2.0	152110.0	ENST00000383771.8	-7647.0	ENSG00000163491	NEK10	NIMA related kinase 10	chr3	27224122.0	27224623.0
chr4	78551693.0	78552194.0	chr4:78551693-78552194	0.2217627	5.71e-08	2.18e-07	DAPs_SWAT_cells_hypoxia_vs_basal	chr4	78551693.0	78552194.0	502.0	*	Promoter (<=1kb)	4.0	78551747.0	78610415.0	58669.0	1.0	306.0	ENST00000512884.5	0.0	ENSG00000138772	ANXA3	annexin A3	chr4	78551693.0	78552194.0
chr7	137816675.0	137817176.0	chr7:137816675-137817176	-0.259742315	5.67e-08	2.17e-07	DAPs_SWAT_cells_hypoxia_vs_basal	chr7	137816675.0	137817176.0	502.0	*	Intron (ENST00000453654.6/9162, intron 2 of 32)	7.0	137381037.0	137846536.0	465500.0	2.0	9162.0	ENST00000453654.6	29360.0	ENSG00000157680	DGKI	diacylglycerol kinase iota	chr7	137816675.0	137817176.0
chr17	46115567.0	46116068.0	chr17:46115567-46116068	0.255282635	5.67e-08	2.17e-07	DAPs_SWAT_cells_hypoxia_vs_basal	chr17	46115567.0	46116068.0	502.0	*	Intron (ENST00000432791.7/284058, intron 2 of 14)	17.0	46239342.0	46287258.0	47917.0	1.0	124904014.0	ENST00000809003.1	-123274.0	NA	LOC124904014	uncharacterized LOC124904014	chr17	46115567.0	46116068.0
chr5	62082438.0	62082939.0	chr5:62082438-62082939	0.201057573	5.68e-08	2.17e-07	DAPs_SWAT_cells_hypoxia_vs_basal	chr5	62082438.0	62082939.0	502.0	*	Intron (ENST00000777178.1/105378998, intron 3 of 8)	5.0	61902635.0	62138773.0	236139.0	2.0	124900610.0	ENST00000777184.1	55834.0	NA	LOC124900610	uncharacterized LOC124900610	chr5	62082438.0	62082939.0
chr3	129068382.0	129068883.0	chr3:129068382-129068883	0.231360361	5.69e-08	2.17e-07	DAPs_SWAT_cells_hypoxia_vs_basal	chr3	129068382.0	129068883.0	502.0	*	Distal Intergenic	3.0	129060779.0	129062406.0	1628.0	1.0	2815.0	ENST00000307395.5	7603.0	ENSG00000169704	GP9	glycoprotein IX platelet	chr3	129068382.0	129068883.0
chr9	27087296.0	27087797.0	chr9:27087296-27087797	0.321285629	5.65e-08	2.16e-07	DAPs_SWAT_cells_hypoxia_vs_basal	chr9	27087296.0	27087797.0	502.0	*	Distal Intergenic	9.0	27102630.0	27104728.0	2099.0	1.0	124902134.0	ENST00000522960.1	-14833.0	NA	LOC124902134	uncharacterized LOC124902134	chr9	27087296.0	27087797.0
chr11	75014084.0	75014585.0	chr11:75014084-75014585	-0.218848559	5.65e-08	2.16e-07	DAPs_SWAT_cells_hypoxia_vs_basal	chr11	75014084.0	75014585.0	502.0	*	Intron (ENST00000529024.1/10825, intron 3 of 3)	11.0	74988944.0	74995043.0	6100.0	1.0	10825.0	ENST00000534628.1	25140.0	ENSG00000162139	NEU3	neuraminidase 3	chr11	75014084.0	75014585.0
chr5	55576213.0	55576714.0	chr5:55576213-55576714	-0.23236302	5.61e-08	2.15e-07	DAPs_SWAT_cells_hypoxia_vs_basal	chr5	55576213.0	55576714.0	502.0	*	Distal Intergenic	5.0	55424854.0	55534969.0	110116.0	2.0	8611.0	ENST00000264775.9	-41244.0	ENSG00000067113	PLPP1	phospholipid phosphatase 1	chr5	55576213.0	55576714.0
chr11	3037228.0	3037729.0	chr11:3037228-3037729	-0.207759659	5.61e-08	2.15e-07	DAPs_SWAT_cells_hypoxia_vs_basal	chr11	3037228.0	3037729.0	502.0	*	Intron (ENST00000499962.1/100852407, intron 1 of 1)	11.0	3057538.0	3064707.0	7170.0	1.0	124902615.0	ENST00000648498.1	-19809.0	NA	LOC124902615	uncharacterized LOC124902615	chr11	3037228.0	3037729.0
chr22	31089053.0	31089554.0	chr22:31089053-31089554	-0.238421456	5.62e-08	2.15e-07	DAPs_SWAT_cells_hypoxia_vs_basal	chr22	31089053.0	31089554.0	502.0	*	Promoter (<=1kb)	22.0	31089656.0	31091027.0	1372.0	1.0	6525.0	ENST00000466272.1	-102.0	ENSG00000183963	SMTN	smoothelin	chr22	31089053.0	31089554.0
chr5	151717298.0	151717799.0	chr5:151717298-151717799	-0.222946246	5.63e-08	2.15e-07	DAPs_SWAT_cells_hypoxia_vs_basal	chr5	151717298.0	151717799.0	502.0	*	Intron (ENST00000718194.1/101927096, intron 4 of 4)	5.0	151742822.0	151746563.0	3742.0	2.0	475.0	ENST00000522145.5	28764.0	ENSG00000177556	ATOX1	antioxidant 1 copper chaperone	chr5	151717298.0	151717799.0
chr9	107693914.0	107694415.0	chr9:107693914-107694415	0.204237936	5.63e-08	2.15e-07	DAPs_SWAT_cells_hypoxia_vs_basal	chr9	107693914.0	107694415.0	502.0	*	Distal Intergenic	9.0	107706724.0	107707720.0	997.0	2.0	105376207.0	ENST00000807557.1	13305.0	NA	LOC105376207	uncharacterized LOC105376207	chr9	107693914.0	107694415.0
chr3	73461537.0	73462038.0	chr3:73461537-73462038	0.2608917	5.59e-08	2.14e-07	DAPs_SWAT_cells_hypoxia_vs_basal	chr3	73461537.0	73462038.0	502.0	*	Intron (ENST00000263666.9/23024, intron 3 of 9)	3.0	73382899.0	73474632.0	91734.0	2.0	23024.0	ENST00000462146.6	12594.0	ENSG00000121440	PDZRN3	PDZ domain containing ring finger 3	chr3	73461537.0	73462038.0
chr12	103841792.0	103842293.0	chr12:103841792-103842293	0.320298336	5.6e-08	2.14e-07	DAPs_SWAT_cells_hypoxia_vs_basal	chr12	103841792.0	103842293.0	502.0	*	Promoter (<=1kb)	12.0	103841893.0	103844664.0	2772.0	1.0	107984433.0	ENST00000848447.1	0.0	NA	LOC107984433	uncharacterized LOC107984433	chr12	103841792.0	103842293.0
chr6	158995266.0	158995767.0	chr6:158995266-158995767	-0.245753117	5.6e-08	2.14e-07	DAPs_SWAT_cells_hypoxia_vs_basal	chr6	158995266.0	158995767.0	502.0	*	Intron (ENST00000607391.5/105378083, intron 2 of 4)	6.0	158999235.0	159067942.0	68708.0	1.0	105378083.0	ENST00000819074.1	-3468.0	ENSG00000271913	TAGAP-AS1	TAGAP antisense RNA 1	chr6	158995266.0	158995767.0
chr12	28568007.0	28568508.0	chr12:28568007-28568508	0.203757938	5.55e-08	2.13e-07	DAPs_SWAT_cells_hypoxia_vs_basal	chr12	28568007.0	28568508.0	502.0	*	Intron (ENST00000542801.5/55297, intron 3 of 3)	12.0	28452542.0	28573446.0	120905.0	1.0	55297.0	ENST00000542801.5	115465.0	ENSG00000123106	CCDC91	coiled-coil domain containing 91	chr12	28568007.0	28568508.0
chrX	132480603.0	132481104.0	chrX:132480603-132481104	-0.225803988	5.56e-08	2.13e-07	DAPs_SWAT_cells_hypoxia_vs_basal	chrX	132480603.0	132481104.0	502.0	*	Intron (ENST00000370853.8/55796, intron 1 of 8)	23.0	132384663.0	132489015.0	104353.0	2.0	55796.0	ENST00000421707.1	7911.0	ENSG00000076770	MBNL3	muscleblind like splicing regulator 3	chrX	132480603.0	132481104.0
chr2	99656932.0	99657433.0	chr2:99656932-99657433	-0.239976915	5.56e-08	2.13e-07	DAPs_SWAT_cells_hypoxia_vs_basal	chr2	99656932.0	99657433.0	502.0	*	Promoter (<=1kb)	2.0	99658115.0	99661822.0	3708.0	1.0	124906051.0	ENST00000779981.1	-682.0	ENSG00000301580	LOC124906051	uncharacterized LOC124906051	chr2	99656932.0	99657433.0
chr2	239290713.0	239291214.0	chr2:239290713-239291214	0.298710141	5.57e-08	2.13e-07	DAPs_SWAT_cells_hypoxia_vs_basal	chr2	239290713.0	239291214.0	502.0	*	Intron (ENST00000345617.7/9759, intron 2 of 26)	2.0	239094890.0	239298530.0	203641.0	2.0	9759.0	ENST00000535493.5	7316.0	ENSG00000068024	HDAC4	histone deacetylase 4	chr2	239290713.0	239291214.0
chr4	185535302.0	185535803.0	chr4:185535302-185535803	0.205929861	5.57e-08	2.13e-07	DAPs_SWAT_cells_hypoxia_vs_basal	chr4	185535302.0	185535803.0	502.0	*	Promoter (<=1kb)	4.0	185501878.0	185535422.0	33545.0	2.0	27295.0	ENST00000643009.1	0.0	ENSG00000154553	PDLIM3	PDZ and LIM domain 3	chr4	185535302.0	185535803.0
chr12	108839271.0	108839772.0	chr12:108839271-108839772	0.211900218	5.54e-08	2.12e-07	DAPs_SWAT_cells_hypoxia_vs_basal	chr12	108839271.0	108839772.0	502.0	*	Promoter (2-3kb)	12.0	108836908.0	108837006.0	99.0	2.0	693204.0	ENST00000384890.1	-2265.0	ENSG00000207622	MIR619	microRNA 619	chr12	108839271.0	108839772.0
chr12	19547190.0	19547691.0	chr12:19547190-19547691	0.215693346	5.5e-08	2.11e-07	DAPs_SWAT_cells_hypoxia_vs_basal	chr12	19547190.0	19547691.0	502.0	*	Intron (ENST00000512223.6/121536, intron 4 of 4)	12.0	19500129.0	19553272.0	53144.0	1.0	121536.0	ENST00000398731.3	47061.0	ENSG00000139154	AEBP2	AE binding protein 2	chr12	19547190.0	19547691.0
chr3	99929633.0	99930134.0	chr3:99929633-99930134	0.231659121	5.5e-08	2.11e-07	DAPs_SWAT_cells_hypoxia_vs_basal	chr3	99929633.0	99930134.0	502.0	*	Exon (ENST00000477258.2/11259, exon 3 of 6)	3.0	99964314.0	99964398.0	85.0	2.0	100500859.0	ENST00000577308.1	34264.0	ENSG00000264897	MIR3921	microRNA 3921	chr3	99929633.0	99930134.0
chr11	124643598.0	124644099.0	chr11:124643598-124644099	0.237750912	5.5e-08	2.11e-07	DAPs_SWAT_cells_hypoxia_vs_basal	chr11	124643598.0	124644099.0	502.0	*	Intron (ENST00000263593.8/54414, intron 7 of 9)	11.0	124629922.0	124632405.0	2484.0	1.0	84897.0	ENST00000531033.1	13676.0	ENSG00000154144	TBRG1	transforming growth factor beta regulator 1	chr11	124643598.0	124644099.0
chr1	221994873.0	221995374.0	chr1:221994873-221995374	0.29783552	5.5e-08	2.11e-07	DAPs_SWAT_cells_hypoxia_vs_basal	chr1	221994873.0	221995374.0	502.0	*	Exon (ENST00000826418.1/ENST00000826418.1, exon 1 of 3)	1.0	221913648.0	221978523.0	64876.0	2.0	105372950.0	ENST00000412445.1	-16350.0	ENSG00000232679	LINC02257	long intergenic non-protein coding RNA 2257	chr1	221994873.0	221995374.0
chr2	74768250.0	74768751.0	chr2:74768250-74768751	0.265788427	5.48e-08	2.1e-07	DAPs_SWAT_cells_hypoxia_vs_basal	chr2	74768250.0	74768751.0	502.0	*	Intron (ENST00000690069.2/102724497, intron 3 of 3)	2.0	74750173.0	74778508.0	28336.0	2.0	102724482.0	ENST00000744166.1	9757.0	ENSG00000287687	LOC102724482	uncharacterized LOC102724482	chr2	74768250.0	74768751.0
chr15	47756810.0	47757311.0	chr15:47756810-47757311	0.273382054	5.48e-08	2.1e-07	DAPs_SWAT_cells_hypoxia_vs_basal	chr15	47756810.0	47757311.0	502.0	*	Promoter (2-3kb)	15.0	47759723.0	47762319.0	2597.0	1.0	80031.0	ENST00000559196.1	-2412.0	ENSG00000137872	SEMA6D	semaphorin 6D	chr15	47756810.0	47757311.0
chr1	178818373.0	178818874.0	chr1:178818373-178818874	0.268145269	5.49e-08	2.1e-07	DAPs_SWAT_cells_hypoxia_vs_basal	chr1	178818373.0	178818874.0	502.0	*	Intron (ENST00000495034.5/55103, intron 6 of 9)	1.0	178865434.0	178869278.0	3845.0	2.0	9068.0	ENST00000444255.1	50404.0	ENSG00000116194	ANGPTL1	angiopoietin like 1	chr1	178818373.0	178818874.0
chr13	46973817.0	46974318.0	chr13:46973817-46974318	-0.202528389	5.43e-08	2.08e-07	DAPs_SWAT_cells_hypoxia_vs_basal	chr13	46973817.0	46974318.0	502.0	*	Intron (ENST00000778995.1/ENST00000778995.1, intron 1 of 1)	13.0	46831555.0	46897076.0	65522.0	2.0	3356.0	ENST00000543956.5	-76741.0	ENSG00000102468	HTR2A	5-hydroxytryptamine receptor 2A	chr13	46973817.0	46974318.0
chr14	75049084.0	75049585.0	chr14:75049084-75049585	-0.218536691	5.4e-08	2.07e-07	DAPs_SWAT_cells_hypoxia_vs_basal	chr14	75049084.0	75049585.0	502.0	*	Promoter (1-2kb)	14.0	75016787.0	75051457.0	34671.0	2.0	27030.0	ENST00000556257.5	1872.0	ENSG00000119684	MLH3	mutL homolog 3	chr14	75049084.0	75049585.0
chr12	96878672.0	96879173.0	chr12:96878672-96879173	0.271792847	5.4e-08	2.07e-07	DAPs_SWAT_cells_hypoxia_vs_basal	chr12	96878672.0	96879173.0	502.0	*	Distal Intergenic	12.0	96907224.0	96953351.0	46128.0	1.0	121441.0	ENST00000429527.6	-28051.0	ENSG00000139350	NEDD1	NEDD1 gamma-tubulin ring complex targeting factor	chr12	96878672.0	96879173.0
chr17	29617014.0	29617515.0	chr17:29617014-29617515	0.336171641	5.4e-08	2.07e-07	DAPs_SWAT_cells_hypoxia_vs_basal	chr17	29617014.0	29617515.0	502.0	*	Promoter (<=1kb)	17.0	29615732.0	29617237.0	1506.0	2.0	84940.0	ENST00000579388.6	0.0	ENSG00000167549	CORO6	coronin 6	chr17	29617014.0	29617515.0
chr18	56168313.0	56168814.0	chr18:56168313-56168814	0.24332978	5.36e-08	2.06e-07	DAPs_SWAT_cells_hypoxia_vs_basal	chr18	56168313.0	56168814.0	502.0	*	Intron (ENST00000382897.2/642484, intron 3 of 8)	18.0	56083686.0	56181648.0	97963.0	2.0	100505474.0	ENST00000765112.1	12834.0	ENSG00000267712	LINC01539	long intergenic non-protein coding RNA 1539	chr18	56168313.0	56168814.0
chr4	1002217.0	1002718.0	chr4:1002217-1002718	-0.245717145	5.37e-08	2.06e-07	DAPs_SWAT_cells_hypoxia_vs_basal	chr4	1002217.0	1002718.0	502.0	*	Promoter (<=1kb)	4.0	1002741.0	1003389.0	649.0	1.0	3425.0	ENST00000502829.1	-23.0	ENSG00000127415	IDUA	alpha-L-iduronidase	chr4	1002217.0	1002718.0
chr17	9241239.0	9241740.0	chr17:9241239-9241740	-0.226795629	5.33e-08	2.05e-07	DAPs_SWAT_cells_hypoxia_vs_basal	chr17	9241239.0	9241740.0	502.0	*	3' UTR	17.0	9250487.0	9273434.0	22948.0	2.0	9482.0	ENST00000570987.1	31694.0	ENSG00000170310	STX8	syntaxin 8	chr17	9241239.0	9241740.0
chr14	92421695.0	92422196.0	chr14:92421695-92422196	0.24694522	5.35e-08	2.05e-07	DAPs_SWAT_cells_hypoxia_vs_basal	chr14	92421695.0	92422196.0	502.0	*	Intron (ENST00000393265.6/123041, intron 2 of 16)	14.0	92408379.0	92442753.0	34375.0	1.0	123041.0	ENST00000554461.5	13316.0	ENSG00000140090	SLC24A4	solute carrier family 24 member 4	chr14	92421695.0	92422196.0
chr3	10189519.0	10190020.0	chr3:10189519-10190020	-0.20731803	5.32e-08	2.04e-07	DAPs_SWAT_cells_hypoxia_vs_basal	chr3	10189519.0	10190020.0	502.0	*	Intron (ENST00000256458.5/3656, intron 2 of 12)	3.0	10164919.0	10243745.0	78827.0	1.0	3656.0	ENST00000256458.5	24600.0	ENSG00000134070	IRAK2	interleukin 1 receptor associated kinase 2	chr3	10189519.0	10190020.0
chr9	12819400.0	12819901.0	chr9:12819400-12819901	0.242754878	5.32e-08	2.04e-07	DAPs_SWAT_cells_hypoxia_vs_basal	chr9	12819400.0	12819901.0	502.0	*	Intron (ENST00000319264.4/286343, intron 1 of 1)	9.0	12631434.0	12814382.0	182949.0	2.0	101929467.0	ENST00000803542.1	-5018.0	ENSG00000235448	LURAP1L-AS1	LURAP1L antisense RNA 1	chr9	12819400.0	12819901.0
chr1	115107795.0	115108296.0	chr1:115107795-115108296	-0.215997979	5.33e-08	2.04e-07	DAPs_SWAT_cells_hypoxia_vs_basal	chr1	115107795.0	115108296.0	502.0	*	Exon (ENST00000820087.1/105378916, exon 2 of 3)	1.0	115099647.0	115111807.0	12161.0	1.0	105378916.0	ENST00000820089.1	8148.0	NA	LINC01765	long intergenic non-protein coding RNA 1765	chr1	115107795.0	115108296.0
chr15	73981706.0	73982207.0	chr15:73981706-73982207	-0.242963693	5.28e-08	2.03e-07	DAPs_SWAT_cells_hypoxia_vs_basal	chr15	73981706.0	73982207.0	502.0	*	3' UTR	15.0	73983220.0	73986500.0	3281.0	2.0	9399.0	ENST00000561480.1	4293.0	ENSG00000067221	STOML1	stomatin like 1	chr15	73981706.0	73982207.0
chr1	205313861.0	205314362.0	chr1:205313861-205314362	0.255815967	5.29e-08	2.03e-07	DAPs_SWAT_cells_hypoxia_vs_basal	chr1	205313861.0	205314362.0	502.0	*	Intron (ENST00000367157.6/81788, intron 1 of 6)	1.0	205302063.0	205321745.0	19683.0	2.0	81788.0	ENST00000367157.6	7383.0	ENSG00000163545	NUAK2	NUAK family kinase 2	chr1	205313861.0	205314362.0
chr2	152490237.0	152490738.0	chr2:152490237-152490738	-0.246351859	5.25e-08	2.02e-07	DAPs_SWAT_cells_hypoxia_vs_basal	chr2	152490237.0	152490738.0	502.0	*	Intron (ENST00000288670.14/114793, intron 1 of 25)	2.0	152578621.0	152607653.0	29033.0	1.0	114793.0	ENST00000492942.1	-87883.0	ENSG00000157827	FMNL2	formin like 2	chr2	152490237.0	152490738.0
chr4	95106475.0	95106976.0	chr4:95106475-95106976	0.228036236	5.27e-08	2.02e-07	DAPs_SWAT_cells_hypoxia_vs_basal	chr4	95106475.0	95106976.0	502.0	*	Promoter (2-3kb)	4.0	95104355.0	95155016.0	50662.0	1.0	658.0	ENST00000394931.1	2120.0	ENSG00000138696	BMPR1B	bone morphogenetic protein receptor type 1B	chr4	95106475.0	95106976.0
chr1	214526337.0	214526838.0	chr1:214526337-214526838	0.266181569	5.27e-08	2.02e-07	DAPs_SWAT_cells_hypoxia_vs_basal	chr1	214526337.0	214526838.0	502.0	*	Intron (ENST00000366956.10/5784, intron 1 of 18)	1.0	214357751.0	214551223.0	193473.0	2.0	5784.0	ENST00000543945.5	24385.0	ENSG00000152104	PTPN14	protein tyrosine phosphatase non-receptor type 14	chr1	214526337.0	214526838.0
chr6	5030595.0	5031096.0	chr6:5030595-5031096	0.208714399	5.27e-08	2.02e-07	DAPs_SWAT_cells_hypoxia_vs_basal	chr6	5030595.0	5031096.0	502.0	*	Promoter (<=1kb)	6.0	5030031.0	5042940.0	12910.0	1.0	100129461.0	ENST00000607327.1	564.0	ENSG00000272142	LYRM4-AS1	LYRM4 antisense RNA 1	chr6	5030595.0	5031096.0
chr2	113212456.0	113212957.0	chr2:113212456-113212957	0.221607147	5.24e-08	2.01e-07	DAPs_SWAT_cells_hypoxia_vs_basal	chr2	113212456.0	113212957.0	502.0	*	Promoter (<=1kb)	2.0	113211522.0	113239690.0	28169.0	1.0	654433.0	ENST00000456685.5	934.0	ENSG00000189223	PAX8-AS1	PAX8 antisense RNA 1	chr2	113212456.0	113212957.0
chr3	124248355.0	124248856.0	chr3:124248355-124248856	0.208388906	5.21e-08	2e-07	DAPs_SWAT_cells_hypoxia_vs_basal	chr3	124248355.0	124248856.0	502.0	*	Intron (ENST00000682506.1/8997, intron 3 of 59)	3.0	124264542.0	124408385.0	143844.0	1.0	8997.0	ENST00000683124.1	-15686.0	ENSG00000160145	KALRN	kalirin RhoGEF kinase	chr3	124248355.0	124248856.0
chr10	128869299.0	128869800.0	chr10:128869299-128869800	-0.213785256	5.21e-08	2e-07	DAPs_SWAT_cells_hypoxia_vs_basal	chr10	128869299.0	128869800.0	502.0	*	Distal Intergenic	10.0	128912797.0	128916271.0	3475.0	1.0	728327.0	ENST00000446589.2	-42997.0	ENSG00000224190	LINC02667	long intergenic non-protein coding RNA 2667	chr10	128869299.0	128869800.0
chr8	109600916.0	109601417.0	chr8:109600916-109601417	0.274548241	5.18e-08	1.99e-07	DAPs_SWAT_cells_hypoxia_vs_basal	chr8	109600916.0	109601417.0	502.0	*	Promoter (2-3kb)	8.0	109575975.0	109603454.0	27480.0	2.0	55638.0	ENST00000533394.5	2037.0	ENSG00000147642	SYBU	syntabulin	chr8	109600916.0	109601417.0
chr9	124724499.0	124725000.0	chr9:124724499-124725000	-0.23400426	5.19e-08	1.99e-07	DAPs_SWAT_cells_hypoxia_vs_basal	chr9	124724499.0	124725000.0	502.0	*	Intron (ENST00000487099.7/2649, intron 2 of 9)	9.0	124693710.0	124693798.0	89.0	1.0	406956.0	ENST00000385004.1	30789.0	ENSG00000207737	MIR181B2	microRNA 181b-2	chr9	124724499.0	124725000.0
chr10	109895336.0	109895837.0	chr10:109895336-109895837	0.26135181	5.19e-08	1.99e-07	DAPs_SWAT_cells_hypoxia_vs_basal	chr10	109895336.0	109895837.0	502.0	*	Promoter (1-2kb)	10.0	109888098.0	109893493.0	5396.0	2.0	7511.0	ENST00000502595.5	-1843.0	ENSG00000108039	XPNPEP1	X-prolyl aminopeptidase 1	chr10	109895336.0	109895837.0
chrX	132209395.0	132209896.0	chrX:132209395-132209896	-0.262009987	5.14e-08	1.98e-07	DAPs_SWAT_cells_hypoxia_vs_basal	chrX	132209395.0	132209896.0	502.0	*	Intron (ENST00000803261.1/101928578, intron 3 of 4)	23.0	132217053.0	132241642.0	24590.0	1.0	101928578.0	ENST00000656464.1	-7157.0	ENSG00000232160	RAP2C-AS1	RAP2C antisense RNA 1	chrX	132209395.0	132209896.0
chr20	41047874.0	41048375.0	chr20:41047874-41048375	-0.249895988	5.15e-08	1.98e-07	DAPs_SWAT_cells_hypoxia_vs_basal	chr20	41047874.0	41048375.0	502.0	*	Intron (ENST00000361337.3/7150, intron 2 of 20)	20.0	41028914.0	41124473.0	95560.0	1.0	7150.0	ENST00000681113.1	18960.0	ENSG00000198900	TOP1	DNA topoisomerase I	chr20	41047874.0	41048375.0
chr18	35076512.0	35077013.0	chr18:35076512-35077013	0.241273771	5.16e-08	1.98e-07	DAPs_SWAT_cells_hypoxia_vs_basal	chr18	35076512.0	35077013.0	502.0	*	Intron (ENST00000591734.5/10982, intron 3 of 5)	18.0	35041650.0	35143470.0	101821.0	1.0	10982.0	ENST00000589699.1	34862.0	ENSG00000166974	MAPRE2	microtubule associated protein RP/EB family member 2	chr18	35076512.0	35077013.0
chr2	200795104.0	200795605.0	chr2:200795104-200795605	-0.2500873	5.12e-08	1.97e-07	DAPs_SWAT_cells_hypoxia_vs_basal	chr2	200795104.0	200795605.0	502.0	*	Promoter (1-2kb)	2.0	200767150.0	200797572.0	30423.0	2.0	101927795.0	ENST00000809913.1	1967.0	ENSG00000230408	BZW1-AS1	BZW1 antisense RNA 1	chr2	200795104.0	200795605.0
chr1	59116861.0	59117362.0	chr1:59116861-59117362	0.212798912	5.13e-08	1.97e-07	DAPs_SWAT_cells_hypoxia_vs_basal	chr1	59116861.0	59117362.0	502.0	*	Intron (ENST00000842947.1/100131060, intron 3 of 5)	1.0	59132473.0	59146827.0	14355.0	2.0	729467.0	ENST00000587839.2	29465.0	ENSG00000224609	HSD52	uncharacterized LOC729467	chr1	59116861.0	59117362.0
chr19	4987263.0	4987764.0	chr19:4987263-4987764	-0.272035508	5.06e-08	1.95e-07	DAPs_SWAT_cells_hypoxia_vs_basal	chr19	4987263.0	4987764.0	502.0	*	Intron (ENST00000611640.4/23030, intron 1 of 23)	19.0	4969132.0	5113340.0	144209.0	1.0	23030.0	ENST00000381759.8	18131.0	ENSG00000127663	KDM4B	lysine demethylase 4B	chr19	4987263.0	4987764.0
chr2	41871121.0	41871622.0	chr2:41871121-41871622	0.222101107	5.06e-08	1.95e-07	DAPs_SWAT_cells_hypoxia_vs_basal	chr2	41871121.0	41871622.0	502.0	*	Exon (ENST00000411313.1/ENST00000411313.1, exon 1 of 1)	2.0	41876746.0	41890542.0	13797.0	1.0	388942.0	ENST00000664801.1	-5124.0	ENSG00000214691	LINC01913	long intergenic non-protein coding RNA 1913	chr2	41871121.0	41871622.0
chr1	3170962.0	3171463.0	chr1:3170962-3171463	-0.232790208	5.07e-08	1.95e-07	DAPs_SWAT_cells_hypoxia_vs_basal	chr1	3170962.0	3171463.0	502.0	*	Intron (ENST00000511072.5/63976, intron 1 of 15)	1.0	3161276.0	3167152.0	5877.0	2.0	105378606.0	ENST00000818384.1	-3810.0	NA	LOC105378606	uncharacterized LOC105378606	chr1	3170962.0	3171463.0
chr1	225454696.0	225455197.0	chr1:225454696-225455197	0.285068368	5.08e-08	1.95e-07	DAPs_SWAT_cells_hypoxia_vs_basal	chr1	225454696.0	225455197.0	502.0	*	Intron (ENST00000821976.1/105373110, intron 1 of 2)	1.0	225448004.0	225461722.0	13719.0	2.0	105373110.0	ENST00000821988.1	6525.0	NA	LINC02765	long intergenic non-protein coding RNA 2765	chr1	225454696.0	225455197.0
chr7	43585458.0	43585959.0	chr7:43585458-43585959	-0.22834532	5.08e-08	1.95e-07	DAPs_SWAT_cells_hypoxia_vs_basal	chr7	43585458.0	43585959.0	502.0	*	Promoter (2-3kb)	7.0	43583108.0	43627379.0	44272.0	1.0	9263.0	ENST00000319357.6	2350.0	ENSG00000164543	STK17A	serine/threonine kinase 17a	chr7	43585458.0	43585959.0
chr7	140604646.0	140605147.0	chr7:140604646-140605147	0.270794237	5.05e-08	1.94e-07	DAPs_SWAT_cells_hypoxia_vs_basal	chr7	140604646.0	140605147.0	502.0	*	Promoter (<=1kb)	7.0	140543578.0	140605806.0	62229.0	2.0	27147.0	ENST00000492720.5	659.0	ENSG00000146966	DENND2A	DENN domain containing 2A	chr7	140604646.0	140605147.0
chr1	100607778.0	100608279.0	chr1:100607778-100608279	-0.268010414	4.98e-08	1.92e-07	DAPs_SWAT_cells_hypoxia_vs_basal	chr1	100607778.0	100608279.0	502.0	*	Intron (ENST00000773974.1/100128787, intron 3 of 3)	1.0	100627049.0	100640613.0	13565.0	2.0	100128787.0	ENST00000416343.2	32334.0	NA	LINC01349	long intergenic non-protein coding RNA 1349	chr1	100607778.0	100608279.0
chr14	50342165.0	50342666.0	chr14:50342165-50342666	-0.207836443	5e-08	1.92e-07	DAPs_SWAT_cells_hypoxia_vs_basal	chr14	50342165.0	50342666.0	502.0	*	Promoter (<=1kb)	14.0	50338946.0	50342490.0	3545.0	2.0	8814.0	ENST00000542671.5	0.0	ENSG00000100490	CDKL1	cyclin dependent kinase like 1	chr14	50342165.0	50342666.0
chr8	23009368.0	23009869.0	chr8:23009368-23009869	-0.244258072	4.95e-08	1.91e-07	DAPs_SWAT_cells_hypoxia_vs_basal	chr8	23009368.0	23009869.0	502.0	*	Promoter (<=1kb)	8.0	23010368.0	23020160.0	9793.0	1.0	23221.0	ENST00000690180.1	-499.0	ENSG00000008853	RHOBTB2	Rho related BTB domain containing 2	chr8	23009368.0	23009869.0
chr16	15865711.0	15866212.0	chr16:15865711-15866212	0.222997146	4.95e-08	1.91e-07	DAPs_SWAT_cells_hypoxia_vs_basal	chr16	15865711.0	15866212.0	502.0	*	3' UTR	16.0	15643294.0	15643372.0	79.0	1.0	619553.0	ENST00000606601.3	222417.0	ENSG00000283736	MIR484	microRNA 484	chr16	15865711.0	15866212.0
chr17	39462450.0	39462951.0	chr17:39462450-39462951	-0.204393583	4.96e-08	1.91e-07	DAPs_SWAT_cells_hypoxia_vs_basal	chr17	39462450.0	39462951.0	502.0	*	Promoter (<=1kb)	17.0	39461761.0	39532477.0	70717.0	1.0	51755.0	ENST00000430627.6	689.0	ENSG00000167258	CDK12	cyclin dependent kinase 12	chr17	39462450.0	39462951.0
chr2	37802792.0	37803293.0	chr2:37802792-37803293	0.243977176	4.96e-08	1.91e-07	DAPs_SWAT_cells_hypoxia_vs_basal	chr2	37802792.0	37803293.0	502.0	*	Intron (ENST00000751609.1/105374464, intron 4 of 5)	2.0	37827010.0	37828283.0	1274.0	2.0	101929559.0	ENST00000752017.1	24990.0	ENSG00000237803	PIRAT1	PU.1 (SPI1) induced regulator of S100A8 and S100A9 alarmin transcription 1	chr2	37802792.0	37803293.0
chr17	39306737.0	39307238.0	chr17:39306737-39307238	0.260655598	4.96e-08	1.91e-07	DAPs_SWAT_cells_hypoxia_vs_basal	chr17	39306737.0	39307238.0	502.0	*	Intron (ENST00000264658.11/84961, intron 2 of 14)	17.0	39263876.0	39270810.0	6935.0	2.0	84961.0	ENST00000581781.1	-35927.0	ENSG00000108306	FBXL20	F-box and leucine rich repeat protein 20	chr17	39306737.0	39307238.0
chr17	33169839.0	33170340.0	chr17:33169839-33170340	0.322340969	4.93e-08	1.9e-07	DAPs_SWAT_cells_hypoxia_vs_basal	chr17	33169839.0	33170340.0	502.0	*	Intron (ENST00000225823.7/40, intron 1 of 9)	17.0	33111858.0	33131743.0	19886.0	1.0	105371737.0	ENST00000584688.1	57981.0	NA	ASIC2-AS2	ASIC2 antisense RNA 2	chr17	33169839.0	33170340.0
chr14	90454262.0	90454763.0	chr14:90454262-90454763	0.285063472	4.93e-08	1.9e-07	DAPs_SWAT_cells_hypoxia_vs_basal	chr14	90454262.0	90454763.0	502.0	*	Promoter (<=1kb)	14.0	90453225.0	90454442.0	1218.0	2.0	101930294.0	ENST00000850130.1	0.0	ENSG00000258678	LINC02317	long intergenic non-protein coding RNA 2317	chr14	90454262.0	90454763.0
chr3	169091138.0	169091639.0	chr3:169091138-169091639	-0.223695303	4.9e-08	1.89e-07	DAPs_SWAT_cells_hypoxia_vs_basal	chr3	169091138.0	169091639.0	502.0	*	Intron (ENST00000264674.7/2122, intron 14 of 16)	3.0	169028880.0	169080099.0	51220.0	2.0	107986051.0	ENST00000791974.1	-11039.0	NA	LOC107986051	uncharacterized LOC107986051	chr3	169091138.0	169091639.0
chr12	116405123.0	116405624.0	chr12:116405123-116405624	-0.245986331	4.9e-08	1.89e-07	DAPs_SWAT_cells_hypoxia_vs_basal	chr12	116405123.0	116405624.0	502.0	*	Distal Intergenic	12.0	116428252.0	116428318.0	67.0	2.0	100616309.0	ENST00000582069.1	22694.0	ENSG00000264037	MIR4472-2	microRNA 4472-2	chr12	116405123.0	116405624.0
chr9	20437401.0	20437902.0	chr9:20437401-20437902	0.303817534	4.92e-08	1.89e-07	DAPs_SWAT_cells_hypoxia_vs_basal	chr9	20437401.0	20437902.0	502.0	*	Intron (ENST00000380338.9/4300, intron 4 of 10)	9.0	20360742.0	20411962.0	51221.0	2.0	4300.0	ENST00000468513.5	-25439.0	ENSG00000171843	MLLT3	MLLT3 super elongation complex subunit	chr9	20437401.0	20437902.0
chr16	47732405.0	47732906.0	chr16:47732405-47732906	0.282241587	4.85e-08	1.87e-07	DAPs_SWAT_cells_hypoxia_vs_basal	chr16	47732405.0	47732906.0	502.0	*	Intron (ENST00000565451.5/101927132, intron 1 of 2)	16.0	47724568.0	47863599.0	139032.0	1.0	101927132.0	ENST00000565451.5	7837.0	ENSG00000261231	LINC02133	long intergenic non-protein coding RNA 2133	chr16	47732405.0	47732906.0
chr3	104413066.0	104413567.0	chr3:104413066-104413567	0.23946406	4.86e-08	1.87e-07	DAPs_SWAT_cells_hypoxia_vs_basal	chr3	104413066.0	104413567.0	502.0	*	Intron (ENST00000749799.1/105374021, intron 3 of 3)	3.0	104357675.0	104367170.0	9496.0	2.0	105374020.0	ENST00000727202.1	-45896.0	NA	LOC105374020	uncharacterized LOC105374020	chr3	104413066.0	104413567.0
chr4	125390638.0	125391139.0	chr4:125390638-125391139	0.310618626	4.86e-08	1.87e-07	DAPs_SWAT_cells_hypoxia_vs_basal	chr4	125390638.0	125391139.0	502.0	*	Promoter (2-3kb)	4.0	125393936.0	125491768.0	97833.0	1.0	79633.0	ENST00000335110.5	-2797.0	ENSG00000196159	FAT4	FAT atypical cadherin 4	chr4	125390638.0	125391139.0
chr11	111346933.0	111347434.0	chr11:111346933-111347434	-0.241244832	4.83e-08	1.86e-07	DAPs_SWAT_cells_hypoxia_vs_basal	chr11	111346933.0	111347434.0	502.0	*	Promoter (<=1kb)	11.0	111347757.0	111347824.0	68.0	1.0	100616330.0	ENST00000581087.1	-323.0	ENSG00000264032	MIR4491	microRNA 4491	chr11	111346933.0	111347434.0
chr18	59024799.0	59025300.0	chr18:59024799-59025300	-0.223871593	4.84e-08	1.86e-07	DAPs_SWAT_cells_hypoxia_vs_basal	chr18	59024799.0	59025300.0	502.0	*	Intron (ENST00000725984.1/390858, intron 1 of 2)	18.0	59021232.0	59059617.0	38386.0	1.0	390858.0	ENST00000587790.5	3567.0	NA	OACYLP	O-acyltransferase like, pseudogene	chr18	59024799.0	59025300.0
chr10	94125833.0	94126334.0	chr10:94125833-94126334	0.286232796	4.79e-08	1.85e-07	DAPs_SWAT_cells_hypoxia_vs_basal	chr10	94125833.0	94126334.0	502.0	*	Intron (ENST00000371380.8/51196, intron 2 of 32)	10.0	94114117.0	94117259.0	3143.0	1.0	107984255.0	ENST00000753112.1	11716.0	NA	LOC107984255	uncharacterized LOC107984255	chr10	94125833.0	94126334.0
chr7	1290960.0	1291461.0	chr7:1290960-1291461	-0.309429765	4.79e-08	1.85e-07	DAPs_SWAT_cells_hypoxia_vs_basal	chr7	1290960.0	1291461.0	502.0	*	Exon (ENST00000777788.1/ENST00000777788.1, exon 1 of 2)	7.0	1232872.0	1237326.0	4455.0	1.0	340260.0	ENST00000316333.9	58088.0	ENSG00000164853	UNCX	UNC homeobox	chr7	1290960.0	1291461.0
chr20	8645948.0	8646449.0	chr20:8645948-8646449	0.367001489	4.76e-08	1.84e-07	DAPs_SWAT_cells_hypoxia_vs_basal	chr20	8645948.0	8646449.0	502.0	*	Promoter (2-3kb)	20.0	8630556.0	8643550.0	12995.0	2.0	105372521.0	ENST00000796631.1	-2398.0	NA	LOC105372521	uncharacterized LOC105372521	chr20	8645948.0	8646449.0
chr1	23809633.0	23810134.0	chr1:23809633-23810134	-0.240747219	4.77e-08	1.84e-07	DAPs_SWAT_cells_hypoxia_vs_basal	chr1	23809633.0	23810134.0	502.0	*	Exon (ENST00000513148.1/3155, exon 6 of 6)	1.0	23806700.0	23814321.0	7622.0	2.0	3155.0	ENST00000496907.1	4187.0	ENSG00000117305	HMGCL	3-hydroxy-3-methylglutaryl-CoA lyase	chr1	23809633.0	23810134.0
chr6	90940783.0	90941284.0	chr6:90940783-90941284	-0.2374234	4.77e-08	1.84e-07	DAPs_SWAT_cells_hypoxia_vs_basal	chr6	90940783.0	90941284.0	502.0	*	Intron (ENST00000828793.1/107986623, intron 2 of 3)	6.0	90891232.0	91145185.0	253954.0	1.0	107986623.0	ENST00000828794.1	49551.0	NA	LOC107986623	uncharacterized LOC107986623	chr6	90940783.0	90941284.0
chr14	96037727.0	96038228.0	chr14:96037727-96038228	0.250642053	4.78e-08	1.84e-07	DAPs_SWAT_cells_hypoxia_vs_basal	chr14	96037727.0	96038228.0	502.0	*	Promoter (1-2kb)	14.0	96039362.0	96086807.0	47446.0	1.0	56967.0	ENST00000553764.1	-1134.0	ENSG00000227051	C14orf132	chromosome 14 open reading frame 132	chr14	96037727.0	96038228.0
chr15	39075880.0	39076381.0	chr15:39075880-39076381	0.253171123	4.78e-08	1.84e-07	DAPs_SWAT_cells_hypoxia_vs_basal	chr15	39075880.0	39076381.0	502.0	*	Intron (ENST00000644461.1/105370780, intron 2 of 4)	15.0	38899269.0	39071608.0	172340.0	2.0	105370777.0	ENST00000824341.1	-4272.0	ENSG00000259345	LOC105370777	uncharacterized LOC105370777	chr15	39075880.0	39076381.0
chr3	73599839.0	73600340.0	chr3:73599839-73600340	-0.280767384	4.74e-08	1.83e-07	DAPs_SWAT_cells_hypoxia_vs_basal	chr3	73599839.0	73600340.0	502.0	*	Intron (ENST00000263666.9/23024, intron 3 of 9)	3.0	73621603.0	73626726.0	5124.0	1.0	101927249.0	ENST00000608304.6	-21263.0	ENSG00000239677	PDZRN3-AS1	PDZRN3 antisense RNA 1	chr3	73599839.0	73600340.0
chr18	37269984.0	37270485.0	chr18:37269984-37270485	-0.207102293	4.74e-08	1.83e-07	DAPs_SWAT_cells_hypoxia_vs_basal	chr18	37269984.0	37270485.0	502.0	*	Promoter (<=1kb)	18.0	37243047.0	37270920.0	27874.0	2.0	56853.0	ENST00000586009.5	435.0	ENSG00000101489	CELF4	CUGBP Elav-like family member 4	chr18	37269984.0	37270485.0
chr15	48592848.0	48593349.0	chr15:48592848-48593349	0.307382954	4.75e-08	1.83e-07	DAPs_SWAT_cells_hypoxia_vs_basal	chr15	48592848.0	48593349.0	502.0	*	Intron (ENST00000316623.10/2200, intron 6 of 65)	15.0	48642847.0	48644832.0	1986.0	2.0	2200.0	ENST00000558230.1	51483.0	ENSG00000166147	FBN1	fibrillin 1	chr15	48592848.0	48593349.0
chr17	55567771.0	55568272.0	chr17:55567771-55568272	-0.235034253	4.75e-08	1.83e-07	DAPs_SWAT_cells_hypoxia_vs_basal	chr17	55567771.0	55568272.0	502.0	*	Exon (ENST00000799980.1/ENST00000799980.1, exon 1 of 2)	17.0	55535052.0	55561146.0	26095.0	2.0	124904034.0	ENST00000799835.1	-6625.0	NA	LOC124904034	uncharacterized LOC124904034	chr17	55567771.0	55568272.0
chr12	8227388.0	8227889.0	chr12:8227388-8227889	0.286828035	4.71e-08	1.82e-07	DAPs_SWAT_cells_hypoxia_vs_basal	chr12	8227388.0	8227889.0	502.0	*	Promoter (<=1kb)	12.0	8227512.0	8369605.0	142094.0	1.0	101927905.0	ENST00000735593.1	0.0	ENSG00000215241	LINC02449	long intergenic non-protein coding RNA 2449	chr12	8227388.0	8227889.0
chr4	4590444.0	4590945.0	chr4:4590444-4590945	-0.244688212	4.72e-08	1.82e-07	DAPs_SWAT_cells_hypoxia_vs_basal	chr4	4590444.0	4590945.0	502.0	*	Intron (ENST00000664571.1/124900165, intron 2 of 4)	4.0	4575055.0	4582954.0	7900.0	2.0	101928237.0	ENST00000829497.1	-7490.0	ENSG00000307864	LINC03091	long intergenic non-protein coding RNA 3091	chr4	4590444.0	4590945.0
chr12	111557166.0	111557667.0	chr12:111557166-111557667	0.206700288	4.73e-08	1.82e-07	DAPs_SWAT_cells_hypoxia_vs_basal	chr12	111557166.0	111557667.0	502.0	*	Intron (ENST00000642389.2/6311, intron 1 of 26)	12.0	111519913.0	111552734.0	32822.0	2.0	6311.0	ENST00000471866.5	-4432.0	ENSG00000204842	ATXN2	ataxin 2	chr12	111557166.0	111557667.0
chr4	127370741.0	127371242.0	chr4:127370741-127371242	-0.25321195	4.68e-08	1.81e-07	DAPs_SWAT_cells_hypoxia_vs_basal	chr4	127370741.0	127371242.0	502.0	*	Intron (ENST00000504050.6/102724210, intron 4 of 5)	4.0	127097089.0	127352401.0	255313.0	2.0	102724210.0	ENST00000716554.1	-18340.0	NA	LOC102724210	uncharacterized LOC102724210	chr4	127370741.0	127371242.0
chr2	9234685.0	9235186.0	chr2:9234685-9235186	0.20416552	4.68e-08	1.81e-07	DAPs_SWAT_cells_hypoxia_vs_basal	chr2	9234685.0	9235186.0	502.0	*	Intron (ENST00000315273.4/8853, intron 1 of 26)	2.0	9206812.0	9405678.0	198867.0	1.0	8853.0	ENST00000281419.8	27873.0	ENSG00000151693	ASAP2	ArfGAP with SH3 domain, ankyrin repeat and PH domain 2	chr2	9234685.0	9235186.0
chr10	111076714.0	111077215.0	chr10:111076714-111077215	-0.20994693	4.68e-08	1.81e-07	DAPs_SWAT_cells_hypoxia_vs_basal	chr10	111076714.0	111077215.0	502.0	*	Promoter (<=1kb)	10.0	111077029.0	111080907.0	3879.0	1.0	150.0	ENST00000280155.4	0.0	ENSG00000150594	ADRA2A	adrenoceptor alpha 2A	chr10	111076714.0	111077215.0
chr1	112915571.0	112916072.0	chr1:112915571-112916072	0.228000693	4.68e-08	1.81e-07	DAPs_SWAT_cells_hypoxia_vs_basal	chr1	112915571.0	112916072.0	502.0	*	Intron (ENST00000715665.1/100506392, intron 1 of 3)	1.0	112956383.0	113008602.0	52220.0	1.0	100506392.0	ENST00000764807.1	-40311.0	ENSG00000226419	SLC16A1-AS1	SLC16A1 antisense RNA 1	chr1	112915571.0	112916072.0
chr13	19726549.0	19727050.0	chr13:19726549-19727050	-0.206535747	4.69e-08	1.81e-07	DAPs_SWAT_cells_hypoxia_vs_basal	chr13	19726549.0	19727050.0	502.0	*	Intron (ENST00000471658.5/55269, intron 6 of 7)	13.0	19675429.0	19730316.0	54888.0	2.0	55269.0	ENST00000635562.1	3266.0	ENSG00000121390	PSPC1	paraspeckle component 1	chr13	19726549.0	19727050.0
chr17	32774285.0	32774786.0	chr17:32774285-32774786	-0.225117296	4.65e-08	1.8e-07	DAPs_SWAT_cells_hypoxia_vs_basal	chr17	32774285.0	32774786.0	502.0	*	Intron (ENST00000318217.10/4642, intron 4 of 21)	17.0	32727587.0	32760396.0	32810.0	2.0	4642.0	ENST00000584232.5	-13889.0	ENSG00000176658	MYO1D	myosin ID	chr17	32774285.0	32774786.0
chr1	103496201.0	103496702.0	chr1:103496201-103496702	-0.234366566	4.66e-08	1.8e-07	DAPs_SWAT_cells_hypoxia_vs_basal	chr1	103496201.0	103496702.0	502.0	*	Intron (ENST00000836809.1/101928436, intron 1 of 3)	1.0	103400540.0	103525457.0	124918.0	2.0	101928436.0	ENST00000836812.1	28755.0	ENSG00000224613	RNPC3-DT	RNPC3 divergent transcript	chr1	103496201.0	103496702.0
chr2	234245917.0	234246418.0	chr2:234245917-234246418	0.276892891	4.67e-08	1.8e-07	DAPs_SWAT_cells_hypoxia_vs_basal	chr2	234245917.0	234246418.0	502.0	*	Exon (ENST00000760718.1/ENST00000760718.1, exon 3 of 3)	2.0	234246010.0	234289919.0	43910.0	2.0	105373933.0	ENST00000760713.1	43501.0	NA	LOC105373933	uncharacterized LOC105373933	chr2	234245917.0	234246418.0
chr11	122646880.0	122647381.0	chr11:122646880-122647381	0.289191069	4.67e-08	1.8e-07	DAPs_SWAT_cells_hypoxia_vs_basal	chr11	122646880.0	122647381.0	502.0	*	Distal Intergenic	11.0	122655722.0	122814473.0	158752.0	1.0	84959.0	ENST00000284273.6	-8341.0	ENSG00000154127	UBASH3B	ubiquitin associated and SH3 domain containing B	chr11	122646880.0	122647381.0
chr16	19822478.0	19822979.0	chr16:19822478-19822979	-0.249773369	4.67e-08	1.8e-07	DAPs_SWAT_cells_hypoxia_vs_basal	chr16	19822478.0	19822979.0	502.0	*	Intron (ENST00000308214.13/124152, intron 6 of 7)	16.0	19827064.0	19857585.0	30522.0	1.0	124152.0	ENST00000568061.1	-4085.0	ENSG00000174628	IQCK	IQ motif containing K	chr16	19822478.0	19822979.0
chr3	152331089.0	152331590.0	chr3:152331089-152331590	0.214832797	4.62e-08	1.79e-07	DAPs_SWAT_cells_hypoxia_vs_basal	chr3	152331089.0	152331590.0	502.0	*	Intron (ENST00000282486.10/4154, intron 2 of 9)	3.0	152340527.0	152340904.0	378.0	2.0	645843.0	ENST00000408960.4	9314.0	ENSG00000293032	TMEM14EP	transmembrane protein 14E, pseudogene	chr3	152331089.0	152331590.0
chr2	20517000.0	20517501.0	chr2:20517000-20517501	0.260390664	4.62e-08	1.79e-07	DAPs_SWAT_cells_hypoxia_vs_basal	chr2	20517000.0	20517501.0	502.0	*	Exon (ENST00000764064.1/ENST00000764064.1, exon 2 of 2)	2.0	20526166.0	20533074.0	6909.0	2.0	102724948.0	ENST00000804987.1	15573.0	ENSG00000304619	LOC102724948	uncharacterized LOC102724948	chr2	20517000.0	20517501.0
chr5	132684405.0	132684906.0	chr5:132684405-132684906	0.314073972	4.63e-08	1.79e-07	DAPs_SWAT_cells_hypoxia_vs_basal	chr5	132684405.0	132684906.0	502.0	*	Distal Intergenic	5.0	132674358.0	132679869.0	5512.0	1.0	3565.0	ENST00000495905.1	10047.0	ENSG00000113520	IL4	interleukin 4	chr5	132684405.0	132684906.0
chr1	93844189.0	93844690.0	chr1:93844189-93844690	-0.21772877	4.63e-08	1.79e-07	DAPs_SWAT_cells_hypoxia_vs_basal	chr1	93844189.0	93844690.0	502.0	*	Promoter (1-2kb)	1.0	93720189.0	93845712.0	125524.0	2.0	8412.0	ENST00000469315.1	1022.0	ENSG00000137936	BCAR3	BCAR3 adaptor protein, NSP family member	chr1	93844189.0	93844690.0
chr1	100100170.0	100100671.0	chr1:100100170-100100671	0.256890139	4.64e-08	1.79e-07	DAPs_SWAT_cells_hypoxia_vs_basal	chr1	100100170.0	100100671.0	502.0	*	Intron (ENST00000462159.1/163786, intron 13 of 15)	1.0	100083570.0	100132930.0	49361.0	2.0	163786.0	ENST00000287482.6	32259.0	ENSG00000156876	SASS6	SAS-6 centriolar assembly protein	chr1	100100170.0	100100671.0
chr11	74820699.0	74821200.0	chr11:74820699-74821200	0.215649323	4.6e-08	1.78e-07	DAPs_SWAT_cells_hypoxia_vs_basal	chr11	74820699.0	74821200.0	502.0	*	Intron (ENST00000299563.5/254225, intron 4 of 5)	11.0	74848125.0	74852064.0	3940.0	2.0	143570.0	ENST00000530280.1	30864.0	ENSG00000166435	XRRA1	X-ray radiation resistance associated 1	chr11	74820699.0	74821200.0
chr6	84615314.0	84615815.0	chr6:84615314-84615815	-0.249083179	4.61e-08	1.78e-07	DAPs_SWAT_cells_hypoxia_vs_basal	chr6	84615314.0	84615815.0	502.0	*	Intron (ENST00000454172.6/105377880, intron 1 of 3)	6.0	84421028.0	84626365.0	205338.0	2.0	105377880.0	ENST00000790994.1	10550.0	ENSG00000231776	LINC01611	long intergenic non-protein coding RNA 1611	chr6	84615314.0	84615815.0
chr8	23518730.0	23519231.0	chr8:23518730-23519231	-0.261621871	4.58e-08	1.77e-07	DAPs_SWAT_cells_hypoxia_vs_basal	chr8	23518730.0	23519231.0	502.0	*	Distal Intergenic	8.0	23528956.0	23571463.0	42508.0	1.0	51312.0	ENST00000417331.6	-9725.0	ENSG00000147454	SLC25A37	solute carrier family 25 member 37	chr8	23518730.0	23519231.0
chr4	88077877.0	88078378.0	chr4:88077877-88078378	-0.20968821	4.54e-08	1.76e-07	DAPs_SWAT_cells_hypoxia_vs_basal	chr4	88077877.0	88078378.0	502.0	*	Downstream (<=300bp)	4.0	88056066.0	88075705.0	19640.0	1.0	5311.0	ENST00000502363.1	21811.0	ENSG00000118762	PKD2	polycystin 2, transient receptor potential cation channel	chr4	88077877.0	88078378.0
chr17	41824063.0	41824564.0	chr17:41824063-41824564	-0.210115978	4.55e-08	1.76e-07	DAPs_SWAT_cells_hypoxia_vs_basal	chr17	41824063.0	41824564.0	502.0	*	Distal Intergenic	17.0	41820443.0	41822540.0	2098.0	1.0	60681.0	ENST00000464180.1	3620.0	ENSG00000141756	FKBP10	FKBP prolyl isomerase 10	chr17	41824063.0	41824564.0
chr9	6096740.0	6097241.0	chr9:6096740-6097241	0.326437208	4.56e-08	1.76e-07	DAPs_SWAT_cells_hypoxia_vs_basal	chr9	6096740.0	6097241.0	502.0	*	Distal Intergenic	9.0	6013866.0	6015625.0	1760.0	2.0	26953.0	ENST00000623170.1	-81115.0	ENSG00000137040	RANBP6	RAN binding protein 6	chr9	6096740.0	6097241.0
chr2	97871360.0	97871861.0	chr2:97871360-97871861	0.30796061	4.53e-08	1.75e-07	DAPs_SWAT_cells_hypoxia_vs_basal	chr2	97871360.0	97871861.0	502.0	*	Intron (ENST00000186436.10/23505, intron 4 of 40)	2.0	98048844.0	98060491.0	11648.0	2.0	105373501.0	ENST00000737680.1	188630.0	NA	LOC105373501	uncharacterized LOC105373501	chr2	97871360.0	97871861.0
chr7	81624623.0	81625124.0	chr7:81624623-81625124	-0.258106057	4.53e-08	1.75e-07	DAPs_SWAT_cells_hypoxia_vs_basal	chr7	81624623.0	81625124.0	502.0	*	Promoter (1-2kb)	7.0	81576386.0	81626216.0	49831.0	2.0	100128317.0	ENST00000455420.5	1092.0	ENSG00000293394	LOC100128317	uncharacterized LOC100128317	chr7	81624623.0	81625124.0
chr9	6715896.0	6716397.0	chr9:6715896-6716397	0.226993324	4.5e-08	1.74e-07	DAPs_SWAT_cells_hypoxia_vs_basal	chr9	6715896.0	6716397.0	502.0	*	Promoter (<=1kb)	9.0	6715920.0	6718952.0	3033.0	1.0	124902117.0	ENST00000687821.2	0.0	NA	LOC124902117	uncharacterized LOC124902117	chr9	6715896.0	6716397.0
chr14	65872450.0	65872951.0	chr14:65872450-65872951	-0.227309049	4.5e-08	1.74e-07	DAPs_SWAT_cells_hypoxia_vs_basal	chr14	65872450.0	65872951.0	502.0	*	Distal Intergenic	14.0	65636517.0	65721858.0	85342.0	1.0	2530.0	ENST00000554765.1	235933.0	ENSG00000033170	FUT8	fucosyltransferase 8	chr14	65872450.0	65872951.0
chr20	45355159.0	45355660.0	chr20:45355159-45355660	-0.203767095	4.51e-08	1.74e-07	DAPs_SWAT_cells_hypoxia_vs_basal	chr20	45355159.0	45355660.0	502.0	*	Distal Intergenic	20.0	45361937.0	45367214.0	5278.0	1.0	90196.0	ENST00000372727.5	-6277.0	ENSG00000204070	SYS1	SYS1 golgi trafficking protein	chr20	45355159.0	45355660.0
chr14	95043614.0	95044115.0	chr14:95043614-95044115	-0.272472095	4.46e-08	1.73e-07	DAPs_SWAT_cells_hypoxia_vs_basal	chr14	95043614.0	95044115.0	502.0	*	Distal Intergenic	14.0	95088665.0	95091322.0	2658.0	2.0	23405.0	ENST00000527416.2	47207.0	ENSG00000100697	DICER1	dicer 1, ribonuclease III	chr14	95043614.0	95044115.0
chr4	74206086.0	74206587.0	chr4:74206086-74206587	0.28423263	4.46e-08	1.73e-07	DAPs_SWAT_cells_hypoxia_vs_basal	chr4	74206086.0	74206587.0	502.0	*	Intron (ENST00000429519.5/441024, intron 8 of 9)	4.0	74194040.0	74302598.0	108559.0	1.0	441024.0	ENST00000492183.5	12046.0	ENSG00000163738	MTHFD2L	methylenetetrahydrofolate dehydrogenase (NADP+ dependent) 2 like	chr4	74206086.0	74206587.0
chr11	117138602.0	117139103.0	chr11:117138602-117139103	0.237060032	4.47e-08	1.73e-07	DAPs_SWAT_cells_hypoxia_vs_basal	chr11	117138602.0	117139103.0	502.0	*	Exon (ENST00000828901.1/ENST00000828901.1, exon 1 of 3)	11.0	117144284.0	117176874.0	32591.0	1.0	5049.0	ENST00000419197.6	-5181.0	ENSG00000168092	PAFAH1B2	platelet activating factor acetylhydrolase 1b catalytic subunit 2	chr11	117138602.0	117139103.0
chr3	52848610.0	52849111.0	chr3:52848610-52849111	0.295689646	4.47e-08	1.73e-07	DAPs_SWAT_cells_hypoxia_vs_basal	chr3	52848610.0	52849111.0	502.0	*	Promoter (2-3kb)	3.0	52846463.0	52846552.0	90.0	2.0	102465866.0	ENST00000612863.1	-2058.0	ENSG00000275789	MIR8064	microRNA 8064	chr3	52848610.0	52849111.0
chr7	45874683.0	45875184.0	chr7:45874683-45875184	0.250367324	4.48e-08	1.73e-07	DAPs_SWAT_cells_hypoxia_vs_basal	chr7	45874683.0	45875184.0	502.0	*	Promoter (1-2kb)	7.0	45859994.0	45873082.0	13089.0	2.0	114515518.0	ENST00000636578.2	-1601.0	ENSG00000283247	CCDC201	coiled-coil domain containing 201	chr7	45874683.0	45875184.0
chr1	6234736.0	6235237.0	chr1:6234736-6235237	-0.235035098	4.44e-08	1.72e-07	DAPs_SWAT_cells_hypoxia_vs_basal	chr1	6234736.0	6235237.0	502.0	*	Promoter (<=1kb)	1.0	6234692.0	6239408.0	4717.0	1.0	148645.0	ENST00000650463.1	44.0	ENSG00000225077	ICMT-DT	ICMT divergent transcript	chr1	6234736.0	6235237.0
chr11	86741071.0	86741572.0	chr11:86741071-86741572	-0.231530276	4.45e-08	1.72e-07	DAPs_SWAT_cells_hypoxia_vs_basal	chr11	86741071.0	86741572.0	502.0	*	Intron (ENST00000753508.1/102724775, intron 2 of 4)	11.0	86736206.0	86765467.0	29262.0	1.0	102724775.0	ENST00000669614.1	4865.0	NA	LOC102724775	uncharacterized LOC102724775	chr11	86741071.0	86741572.0
chr15	72305202.0	72305703.0	chr15:72305202-72305703	-0.203802232	4.46e-08	1.72e-07	DAPs_SWAT_cells_hypoxia_vs_basal	chr15	72305202.0	72305703.0	502.0	*	Promoter (<=1kb)	15.0	72285951.0	72306292.0	20342.0	2.0	60677.0	ENST00000395258.7	589.0	ENSG00000140488	CELF6	CUGBP Elav-like family member 6	chr15	72305202.0	72305703.0
chrX	133516630.0	133517131.0	chrX:133516630-133517131	-0.276578717	4.42e-08	1.71e-07	DAPs_SWAT_cells_hypoxia_vs_basal	chrX	133516630.0	133517131.0	502.0	*	Distal Intergenic	23.0	133300103.0	133415489.0	115387.0	2.0	2239.0	ENST00000370828.4	-101141.0	ENSG00000076716	GPC4	glypican 4	chrX	133516630.0	133517131.0
chr2	159658995.0	159659496.0	chr2:159658995-159659496	-0.207424024	4.42e-08	1.71e-07	DAPs_SWAT_cells_hypoxia_vs_basal	chr2	159658995.0	159659496.0	502.0	*	Intron (ENST00000849500.1/29994, intron 3 of 3)	2.0	159318979.0	159616569.0	297591.0	2.0	29994.0	ENST00000392782.5	-42426.0	ENSG00000123636	BAZ2B	bromodomain adjacent to zinc finger domain 2B	chr2	159658995.0	159659496.0
chr18	54774362.0	54774863.0	chr18:54774362-54774863	-0.250360725	4.36e-08	1.69e-07	DAPs_SWAT_cells_hypoxia_vs_basal	chr18	54774362.0	54774863.0	502.0	*	Intron (ENST00000586570.5/5874, intron 2 of 4)	18.0	54828477.0	54895516.0	67040.0	1.0	5874.0	ENST00000262094.10	-53614.0	ENSG00000041353	RAB27B	RAB27B, member RAS oncogene family	chr18	54774362.0	54774863.0
chr20	32752719.0	32753220.0	chr20:32752719-32753220	0.267721971	4.38e-08	1.69e-07	DAPs_SWAT_cells_hypoxia_vs_basal	chr20	32752719.0	32753220.0	502.0	*	Distal Intergenic	20.0	32632183.0	32743567.0	111385.0	2.0	284805.0	ENST00000645058.1	-9152.0	ENSG00000198547	C20orf203	chromosome 20 open reading frame 203	chr20	32752719.0	32753220.0
chr5	17315580.0	17316081.0	chr5:17315580-17316081	-0.219354267	4.33e-08	1.68e-07	DAPs_SWAT_cells_hypoxia_vs_basal	chr5	17315580.0	17316081.0	502.0	*	Exon (ENST00000790394.1/ENST00000790394.1, exon 1 of 3)	5.0	17378906.0	17387310.0	8405.0	2.0	401177.0	ENST00000505158.1	71229.0	ENSG00000250822	LINC02111	long intergenic non-protein coding RNA 2111	chr5	17315580.0	17316081.0
chr7	106010200.0	106010701.0	chr7:106010200-106010701	-0.284999313	4.33e-08	1.68e-07	DAPs_SWAT_cells_hypoxia_vs_basal	chr7	106010200.0	106010701.0	502.0	*	Intron (ENST00000470188.5/222256, intron 7 of 14)	7.0	106015124.0	106022448.0	7325.0	1.0	222256.0	ENST00000468477.1	-4423.0	ENSG00000128536	CDHR3	cadherin related family member 3	chr7	106010200.0	106010701.0
chr6	42505314.0	42505815.0	chr6:42505314-42505815	0.362162341	4.33e-08	1.68e-07	DAPs_SWAT_cells_hypoxia_vs_basal	chr6	42505314.0	42505815.0	502.0	*	Distal Intergenic	6.0	42547487.0	42549179.0	1693.0	1.0	124901317.0	ENST00000835952.1	-41672.0	NA	LOC124901317	uncharacterized LOC124901317	chr6	42505314.0	42505815.0
chrX	44874501.0	44875002.0	chrX:44874501-44875002	-0.255482858	4.34e-08	1.68e-07	DAPs_SWAT_cells_hypoxia_vs_basal	chrX	44874501.0	44875002.0	502.0	*	Promoter (<=1kb)	23.0	44873879.0	45112542.0	238664.0	1.0	7403.0	ENST00000675182.1	622.0	ENSG00000147050	KDM6A	lysine demethylase 6A	chrX	44874501.0	44875002.0
chr13	45311507.0	45312008.0	chr13:45311507-45312008	0.228489661	4.34e-08	1.68e-07	DAPs_SWAT_cells_hypoxia_vs_basal	chr13	45311507.0	45312008.0	502.0	*	Exon (ENST00000822409.1/ENST00000822409.1, exon 1 of 3)	13.0	45336314.0	45336447.0	134.0	2.0	109616966.0	ENST00000517242.1	24439.0	ENSG00000253051	SNORA31B	small nucleolar RNA, H/ACA box 31B	chr13	45311507.0	45312008.0
chr17	8674216.0	8674717.0	chr17:8674216-8674717	0.352324172	4.34e-08	1.68e-07	DAPs_SWAT_cells_hypoxia_vs_basal	chr17	8674216.0	8674717.0	502.0	*	Intron (ENST00000840664.1/105371525, intron 1 of 2)	17.0	8670585.0	8715561.0	44977.0	1.0	105371525.0	ENST00000840664.1	3631.0	NA	LOC105371525	uncharacterized LOC105371525	chr17	8674216.0	8674717.0
chr7	50556208.0	50556709.0	chr7:50556208-50556709	-0.208082699	4.35e-08	1.68e-07	DAPs_SWAT_cells_hypoxia_vs_basal	chr7	50556208.0	50556709.0	502.0	*	Intron (ENST00000357936.9/1644, intron 1 of 14)	7.0	50492647.0	50561048.0	68402.0	2.0	1644.0	ENST00000380984.4	4339.0	ENSG00000132437	DDC	dopa decarboxylase	chr7	50556208.0	50556709.0
chr12	57228975.0	57229476.0	chr12:57228975-57229476	-0.225321148	4.35e-08	1.68e-07	DAPs_SWAT_cells_hypoxia_vs_basal	chr12	57228975.0	57229476.0	502.0	*	Promoter (<=1kb)	12.0	57229573.0	57234935.0	5363.0	1.0	6472.0	ENST00000556825.5	-97.0	ENSG00000182199	SHMT2	serine hydroxymethyltransferase 2	chr12	57228975.0	57229476.0
chr11	66886869.0	66887370.0	chr11:66886869-66887370	0.242052192	4.3e-08	1.67e-07	DAPs_SWAT_cells_hypoxia_vs_basal	chr11	66886869.0	66887370.0	502.0	*	Intron (ENST00000529047.6/5091, intron 3 of 22)	11.0	66860448.0	66872039.0	11592.0	2.0	5091.0	ENST00000628663.1	-14830.0	ENSG00000173599	PC	pyruvate carboxylase	chr11	66886869.0	66887370.0
chr2	40097645.0	40098146.0	chr2:40097645-40098146	0.277319856	4.3e-08	1.67e-07	DAPs_SWAT_cells_hypoxia_vs_basal	chr2	40097645.0	40098146.0	502.0	*	3' UTR	2.0	40104306.0	40251723.0	147418.0	1.0	100128590.0	ENST00000631022.1	-6160.0	NA	SLC8A1-AS1	SLC8A1 antisense RNA 1	chr2	40097645.0	40098146.0
chr4	75494495.0	75494996.0	chr4:75494495-75494996	-0.207506871	4.31e-08	1.67e-07	DAPs_SWAT_cells_hypoxia_vs_basal	chr4	75494495.0	75494996.0	502.0	*	Promoter (<=1kb)	4.0	75482086.0	75494431.0	12346.0	2.0	25898.0	ENST00000512567.5	-64.0	ENSG00000163743	RCHY1	ring finger and CHY zinc finger domain containing 1	chr4	75494495.0	75494996.0
chr12	14385311.0	14385812.0	chr12:14385311-14385812	-0.271763021	4.32e-08	1.67e-07	DAPs_SWAT_cells_hypoxia_vs_basal	chr12	14385311.0	14385812.0	502.0	*	Promoter (<=1kb)	12.0	14385316.0	14461021.0	75706.0	1.0	55729.0	ENST00000541654.1	0.0	ENSG00000171681	ATF7IP	activating transcription factor 7 interacting protein	chr12	14385311.0	14385812.0
chr5	169697102.0	169697603.0	chr5:169697102-169697603	0.358834622	4.28e-08	1.66e-07	DAPs_SWAT_cells_hypoxia_vs_basal	chr5	169697102.0	169697603.0	502.0	*	Promoter (1-2kb)	5.0	169695849.0	169702623.0	6775.0	1.0	1794.0	ENST00000519223.1	1253.0	ENSG00000134516	DOCK2	dedicator of cytokinesis 2	chr5	169697102.0	169697603.0
chr7	39667340.0	39667841.0	chr7:39667340-39667841	-0.264942721	4.29e-08	1.66e-07	DAPs_SWAT_cells_hypoxia_vs_basal	chr7	39667340.0	39667841.0	502.0	*	Intron (ENST00000468201.1/5898, intron 1 of 2)	7.0	39686687.0	39706308.0	19622.0	1.0	5898.0	ENST00000434466.1	-18846.0	ENSG00000006451	RALA	RAS like proto-oncogene A	chr7	39667340.0	39667841.0
chr8	130604846.0	130605347.0	chr8:130604846-130605347	0.266448621	4.24e-08	1.65e-07	DAPs_SWAT_cells_hypoxia_vs_basal	chr8	130604846.0	130605347.0	502.0	*	Intron (ENST00000523502.1/ENST00000523502.1, intron 1 of 2)	8.0	130052104.0	130443674.0	391571.0	2.0	50807.0	ENST00000518721.6	-161172.0	ENSG00000153317	ASAP1	ArfGAP with SH3 domain, ankyrin repeat and PH domain 1	chr8	130604846.0	130605347.0
chr3	133563208.0	133563709.0	chr3:133563208-133563709	0.286775776	4.24e-08	1.65e-07	DAPs_SWAT_cells_hypoxia_vs_basal	chr3	133563208.0	133563709.0	502.0	*	Intron (ENST00000608823.2/ENST00000608823.2, intron 1 of 1)	3.0	133573686.0	133590261.0	16576.0	1.0	55573.0	ENST00000264993.8	-9977.0	ENSG00000091527	CDV3	CDV3 homolog	chr3	133563208.0	133563709.0
chr5	52665522.0	52666023.0	chr5:52665522-52666023	-0.235409289	4.25e-08	1.65e-07	DAPs_SWAT_cells_hypoxia_vs_basal	chr5	52665522.0	52666023.0	502.0	*	Intron (ENST00000779689.1/ENST00000779689.1, intron 2 of 2)	5.0	52674617.0	52690097.0	15481.0	2.0	125775243.0	ENST00000780961.1	24074.0	ENSG00000248898	PELO-AS1	PELO antisense RNA 1	chr5	52665522.0	52666023.0
chr1	205963269.0	205963770.0	chr1:205963269-205963770	0.3061703	4.25e-08	1.65e-07	DAPs_SWAT_cells_hypoxia_vs_basal	chr1	205963269.0	205963770.0	502.0	*	Distal Intergenic	1.0	205913054.0	205943460.0	30407.0	2.0	115019.0	ENST00000367134.2	-19809.0	ENSG00000174502	SLC26A9	solute carrier family 26 member 9	chr1	205963269.0	205963770.0
chr1	64043236.0	64043737.0	chr1:64043236-64043737	-0.244671028	4.26e-08	1.65e-07	DAPs_SWAT_cells_hypoxia_vs_basal	chr1	64043236.0	64043737.0	502.0	*	Intron (ENST00000371079.6/4919, intron 2 of 8)	1.0	64033935.0	64035151.0	1217.0	2.0	105378772.0	ENST00000818759.1	-8085.0	NA	LOC105378772	uncharacterized LOC105378772	chr1	64043236.0	64043737.0
chr9	70021173.0	70021674.0	chr9:70021173-70021674	0.259432464	4.22e-08	1.64e-07	DAPs_SWAT_cells_hypoxia_vs_basal	chr9	70021173.0	70021674.0	502.0	*	Intron (ENST00000715771.1/100507299, intron 5 of 5)	9.0	70033886.0	70044226.0	10341.0	2.0	124902179.0	ENST00000727091.1	22552.0	NA	LOC124902179	uncharacterized LOC124902179	chr9	70021173.0	70021674.0
chr9	21986696.0	21987197.0	chr9:21986696-21987197	-0.200408765	4.23e-08	1.64e-07	DAPs_SWAT_cells_hypoxia_vs_basal	chr9	21986696.0	21987197.0	502.0	*	Intron (ENST00000404796.3/4507, intron 4 of 4)	9.0	21994139.0	22034504.0	40366.0	1.0	100048912.0	ENST00000468603.7	-6942.0	ENSG00000240498	CDKN2B-AS1	CDKN2B and CDKN2A antisense cis and trans regulatory RNA 1	chr9	21986696.0	21987197.0
chr5	180333573.0	180334074.0	chr5:180333573-180334074	0.298412801	4.19e-08	1.63e-07	DAPs_SWAT_cells_hypoxia_vs_basal	chr5	180333573.0	180334074.0	502.0	*	Promoter (1-2kb)	5.0	180318809.0	180331648.0	12840.0	2.0	9945.0	ENST00000518906.1	-1925.0	ENSG00000131459	GFPT2	glutamine--fructose-6-phosphate transaminase 2	chr5	180333573.0	180334074.0
chr8	142710200.0	142710701.0	chr8:142710200-142710701	-0.244817984	4.19e-08	1.63e-07	DAPs_SWAT_cells_hypoxia_vs_basal	chr8	142710200.0	142710701.0	502.0	*	Intron (ENST00000669349.1/100288181, intron 3 of 5)	8.0	142701599.0	142703460.0	1862.0	1.0	54742.0	ENST00000519390.1	8601.0	ENSG00000160886	LY6K	lymphocyte antigen 6 family member K	chr8	142710200.0	142710701.0
chr18	47881766.0	47882267.0	chr18:47881766-47882267	0.32126848	4.21e-08	1.63e-07	DAPs_SWAT_cells_hypoxia_vs_basal	chr18	47881766.0	47882267.0	502.0	*	Intron (ENST00000599498.2/ENST00000599498.2, intron 1 of 1)	18.0	47868263.0	47886923.0	18661.0	2.0	4087.0	ENST00000587353.5	4656.0	ENSG00000175387	SMAD2	SMAD family member 2	chr18	47881766.0	47882267.0
chr1	179310681.0	179311182.0	chr1:179310681-179311182	-0.200389903	4.16e-08	1.62e-07	DAPs_SWAT_cells_hypoxia_vs_basal	chr1	179310681.0	179311182.0	502.0	*	Intron (ENST00000539888.5/6646, intron 1 of 14)	1.0	179294320.0	179341310.0	46991.0	1.0	6646.0	ENST00000426956.1	16361.0	ENSG00000057252	SOAT1	sterol O-acyltransferase 1	chr1	179310681.0	179311182.0
chr15	31441444.0	31441945.0	chr15:31441444-31441945	0.309576017	4.17e-08	1.62e-07	DAPs_SWAT_cells_hypoxia_vs_basal	chr15	31441444.0	31441945.0	502.0	*	Distal Intergenic	15.0	31392843.0	31404729.0	11887.0	1.0	105370939.0	ENST00000500533.3	48601.0	NA	LOC105370939	uncharacterized LOC105370939	chr15	31441444.0	31441945.0
chr10	5594581.0	5595082.0	chr10:5594581-5595082	0.272816155	4.14e-08	1.61e-07	DAPs_SWAT_cells_hypoxia_vs_basal	chr10	5594581.0	5595082.0	502.0	*	Promoter (1-2kb)	10.0	5594984.0	5596161.0	1178.0	2.0	105376382.0	ENST00000830424.1	1079.0	ENSG00000242147	LASTR	lncRNA associated with SART3 regulation of splicing	chr10	5594581.0	5595082.0
chr7	138738663.0	138739164.0	chr7:138738663-138739164	-0.215098281	4.14e-08	1.61e-07	DAPs_SWAT_cells_hypoxia_vs_basal	chr7	138738663.0	138739164.0	502.0	*	Intron (ENST00000310018.7/50617, intron 15 of 21)	7.0	138734188.0	138747675.0	13488.0	2.0	50617.0	ENST00000471085.1	8511.0	ENSG00000105929	ATP6V0A4	ATPase H+ transporting V0 subunit a4	chr7	138738663.0	138739164.0
chr13	75135492.0	75135993.0	chr13:75135492-75135993	0.263943314	4.15e-08	1.61e-07	DAPs_SWAT_cells_hypoxia_vs_basal	chr13	75135492.0	75135993.0	502.0	*	Intron (ENST00000789966.1/ENST00000789966.1, intron 1 of 1)	13.0	75237944.0	75240296.0	2353.0	2.0	647288.0	ENST00000451540.1	104303.0	ENSG00000214249	CTAGE11P	CTAGE family member 11, pseudogene	chr13	75135492.0	75135993.0
chr12	92036985.0	92037486.0	chr12:92036985-92037486	-0.282922987	4.15e-08	1.61e-07	DAPs_SWAT_cells_hypoxia_vs_basal	chr12	92036985.0	92037486.0	502.0	*	Promoter (2-3kb)	12.0	91987989.0	92039897.0	51909.0	2.0	256021.0	ENST00000775496.1	2411.0	ENSG00000257242	LINC01619	long intergenic non-protein coding RNA 1619	chr12	92036985.0	92037486.0
chr22	30542352.0	30542853.0	chr22:30542352-30542853	0.264365105	4.11e-08	1.6e-07	DAPs_SWAT_cells_hypoxia_vs_basal	chr22	30542352.0	30542853.0	502.0	*	Promoter (<=1kb)	22.0	30522810.0	30542315.0	19506.0	2.0	730005.0	ENST00000687231.1	-37.0	ENSG00000214491	SEC14L6	SEC14 like lipid binding 6	chr22	30542352.0	30542853.0
chr6	121823391.0	121823892.0	chr6:121823391-121823892	0.201367699	4.11e-08	1.6e-07	DAPs_SWAT_cells_hypoxia_vs_basal	chr6	121823391.0	121823892.0	502.0	*	Intron (ENST00000780104.1/105377979, intron 1 of 3)	6.0	121835841.0	121871193.0	35353.0	1.0	105377979.0	ENST00000780089.1	-11949.0	NA	LOC105377979	uncharacterized LOC105377979	chr6	121823391.0	121823892.0
chr9	131650276.0	131650777.0	chr9:131650276-131650777	0.215873025	4.11e-08	1.6e-07	DAPs_SWAT_cells_hypoxia_vs_basal	chr9	131650276.0	131650777.0	502.0	*	Intron (ENST00000372189.7/2889, intron 2 of 23)	9.0	131626160.0	131643391.0	17232.0	2.0	2889.0	ENST00000481260.1	-6885.0	ENSG00000107263	RAPGEF1	Rap guanine nucleotide exchange factor 1	chr9	131650276.0	131650777.0
chr2	217410010.0	217410511.0	chr2:217410010-217410511	0.229528464	4.12e-08	1.6e-07	DAPs_SWAT_cells_hypoxia_vs_basal	chr2	217410010.0	217410511.0	502.0	*	Promoter (1-2kb)	2.0	217412480.0	217413097.0	618.0	1.0	124907981.0	ENST00000745598.1	-1969.0	ENSG00000297114	LOC124907981	uncharacterized LOC124907981	chr2	217410010.0	217410511.0
chr3	15585395.0	15585896.0	chr3:15585395-15585896	0.219251504	4.09e-08	1.59e-07	DAPs_SWAT_cells_hypoxia_vs_basal	chr3	15585395.0	15585896.0	502.0	*	Intron (ENST00000321169.10/26061, intron 6 of 16)	3.0	15595915.0	15601185.0	5271.0	2.0	26061.0	ENST00000469454.1	15289.0	ENSG00000131373	HACL1	2-hydroxyacyl-CoA lyase 1	chr3	15585395.0	15585896.0
chr7	32905106.0	32905607.0	chr7:32905106-32905607	-0.214021004	4.09e-08	1.59e-07	DAPs_SWAT_cells_hypoxia_vs_basal	chr7	32905106.0	32905607.0	502.0	*	Distal Intergenic	7.0	32879516.0	32894131.0	14616.0	2.0	25948.0	ENST00000453627.1	-10975.0	ENSG00000170852	KBTBD2	kelch repeat and BTB domain containing 2	chr7	32905106.0	32905607.0
chr6	74369368.0	74369869.0	chr6:74369368-74369869	0.342099989	4.09e-08	1.59e-07	DAPs_SWAT_cells_hypoxia_vs_basal	chr6	74369368.0	74369869.0	502.0	*	Intron (ENST00000435946.1/101928516, intron 2 of 3)	6.0	74594179.0	74595213.0	1035.0	2.0	105377858.0	ENST00000436672.1	225344.0	ENSG00000272243	LOC105377858	uncharacterized LOC105377858	chr6	74369368.0	74369869.0
chr3	179181072.0	179181573.0	chr3:179181072-179181573	-0.203138624	4.1e-08	1.59e-07	DAPs_SWAT_cells_hypoxia_vs_basal	chr3	179181072.0	179181573.0	502.0	*	Intron (ENST00000477735.1/5290, intron 1 of 1)	3.0	179169083.0	179169210.0	128.0	2.0	124900560.0	ENST00000365087.1	-11862.0	ENSG00000201957	LOC124900560	small nucleolar RNA SNORA25	chr3	179181072.0	179181573.0
chr6	140857721.0	140858222.0	chr6:140857721-140858222	-0.205172302	4.06e-08	1.58e-07	DAPs_SWAT_cells_hypoxia_vs_basal	chr6	140857721.0	140858222.0	502.0	*	Promoter (<=1kb)	6.0	140845996.0	140858830.0	12835.0	2.0	102723724.0	ENST00000683183.1	608.0	NA	LOC102723724	uncharacterized LOC102723724	chr6	140857721.0	140858222.0
chr2	127771681.0	127772182.0	chr2:127771681-127772182	0.329409261	4.06e-08	1.58e-07	DAPs_SWAT_cells_hypoxia_vs_basal	chr2	127771681.0	127772182.0	502.0	*	Intron (ENST00000322313.9/55339, intron 1 of 21)	2.0	127768212.0	127810953.0	42742.0	2.0	55339.0	ENST00000408998.1	38771.0	ENSG00000136709	WDR33	WD repeat domain 33	chr2	127771681.0	127772182.0
chr20	39823209.0	39823710.0	chr20:39823209-39823710	0.217622061	4.02e-08	1.57e-07	DAPs_SWAT_cells_hypoxia_vs_basal	chr20	39823209.0	39823710.0	502.0	*	Distal Intergenic	20.0	39812589.0	39815097.0	2509.0	1.0	105372614.0	ENST00000665074.1	10620.0	NA	LOC105372614	uncharacterized LOC105372614	chr20	39823209.0	39823710.0
chr4	148004370.0	148004871.0	chr4:148004370-148004871	-0.206772777	4.02e-08	1.57e-07	DAPs_SWAT_cells_hypoxia_vs_basal	chr4	148004370.0	148004871.0	502.0	*	Intron (ENST00000336498.8/79658, intron 18 of 22)	4.0	148023054.0	148063277.0	40224.0	1.0	79658.0	ENST00000513548.1	-18183.0	ENSG00000071205	ARHGAP10	Rho GTPase activating protein 10	chr4	148004370.0	148004871.0
chr1	36083847.0	36084348.0	chr1:36083847-36084348	0.226438896	4.04e-08	1.57e-07	DAPs_SWAT_cells_hypoxia_vs_basal	chr1	36083847.0	36084348.0	502.0	*	Promoter (<=1kb)	1.0	36084094.0	36088275.0	4182.0	1.0	27285.0	ENST00000207457.8	0.0	ENSG00000092850	TEKT2	tektin 2	chr1	36083847.0	36084348.0
chr8	120032659.0	120033160.0	chr8:120032659-120033160	0.252064056	4.04e-08	1.57e-07	DAPs_SWAT_cells_hypoxia_vs_basal	chr8	120032659.0	120033160.0	502.0	*	Intron (ENST00000523492.5/64798, intron 6 of 6)	8.0	120059780.0	120232090.0	172311.0	1.0	7373.0	ENST00000498051.6	-26620.0	ENSG00000187955	COL14A1	collagen type XIV alpha 1 chain	chr8	120032659.0	120033160.0
chr16	77993174.0	77993675.0	chr16:77993174-77993675	-0.207914754	4.04e-08	1.57e-07	DAPs_SWAT_cells_hypoxia_vs_basal	chr16	77993174.0	77993675.0	502.0	*	Distal Intergenic	16.0	77915244.0	77971425.0	56182.0	2.0	105371351.0	ENST00000722770.1	-21749.0	NA	LOC105371351	uncharacterized LOC105371351	chr16	77993174.0	77993675.0
chr6	143575967.0	143576468.0	chr6:143575967-143576468	-0.220618584	4.01e-08	1.56e-07	DAPs_SWAT_cells_hypoxia_vs_basal	chr6	143575967.0	143576468.0	502.0	*	Intron (ENST00000367584.8/9749, intron 1 of 11)	6.0	143554325.0	143562031.0	7707.0	2.0	285740.0	ENST00000450575.1	-13936.0	ENSG00000235740	PHACTR2-AS1	PHACTR2 antisense RNA 1	chr6	143575967.0	143576468.0
chr6	148943405.0	148943906.0	chr6:148943405-148943906	0.214358869	3.97e-08	1.55e-07	DAPs_SWAT_cells_hypoxia_vs_basal	chr6	148943405.0	148943906.0	502.0	*	Intron (ENST00000367463.5/10090, intron 3 of 7)	6.0	148953907.0	149005588.0	51682.0	1.0	10090.0	ENST00000473631.1	-10001.0	ENSG00000111962	UST	uronyl 2-sulfotransferase	chr6	148943405.0	148943906.0
chr1	41783079.0	41783580.0	chr1:41783079-41783580	0.242327657	3.98e-08	1.55e-07	DAPs_SWAT_cells_hypoxia_vs_basal	chr1	41783079.0	41783580.0	502.0	*	Intron (ENST00000372584.5/59269, intron 1 of 7)	1.0	41847948.0	41869630.0	21683.0	2.0	59269.0	ENST00000479350.1	86050.0	ENSG00000127124	HIVEP3	HIVEP zinc finger 3	chr1	41783079.0	41783580.0
chr12	1282939.0	1283440.0	chr12:1282939-1283440	-0.219081849	3.98e-08	1.55e-07	DAPs_SWAT_cells_hypoxia_vs_basal	chr12	1282939.0	1283440.0	502.0	*	Intron (ENST00000543086.7/23085, intron 13 of 17)	12.0	1257138.0	1371952.0	114815.0	1.0	23085.0	ENST00000543263.2	25801.0	ENSG00000082805	ERC1	ELKS/RAB6-interacting/CAST family member 1	chr12	1282939.0	1283440.0
chr19	18233054.0	18233555.0	chr19:18233054-18233555	0.247412792	4e-08	1.55e-07	DAPs_SWAT_cells_hypoxia_vs_basal	chr19	18233054.0	18233555.0	502.0	*	Promoter (<=1kb)	19.0	18210552.0	18233385.0	22834.0	2.0	5143.0	ENST00000597360.5	0.0	ENSG00000105650	PDE4C	phosphodiesterase 4C	chr19	18233054.0	18233555.0
chr16	20867578.0	20868079.0	chr16:20867578-20868079	-0.204202309	3.95e-08	1.54e-07	DAPs_SWAT_cells_hypoxia_vs_basal	chr16	20867578.0	20868079.0	502.0	*	Promoter (<=1kb)	16.0	20858996.0	20868980.0	9985.0	2.0	123879.0	ENST00000563934.1	901.0	ENSG00000188215	DCUN1D3	defective in cullin neddylation 1 domain containing 3	chr16	20867578.0	20868079.0
chr13	48567874.0	48568375.0	chr13:48567874-48568375	-0.204621583	3.95e-08	1.54e-07	DAPs_SWAT_cells_hypoxia_vs_basal	chr13	48567874.0	48568375.0	502.0	*	Promoter (2-3kb)	13.0	48567595.0	48570427.0	2833.0	2.0	107080621.0	ENST00000796626.1	2052.0	NA	LINC01077	long intergenic non-protein coding RNA 1077	chr13	48567874.0	48568375.0
chr6	159168484.0	159168985.0	chr6:159168484-159168985	0.213951268	3.95e-08	1.54e-07	DAPs_SWAT_cells_hypoxia_vs_basal	chr6	159168484.0	159168985.0	502.0	*	Promoter (<=1kb)	6.0	159165906.0	159169245.0	3340.0	2.0	101929122.0	ENST00000815696.1	260.0	ENSG00000233682	FNDC1-AS1	FNDC1 antisense RNA 1	chr6	159168484.0	159168985.0
chr5	43304556.0	43305057.0	chr5:43304556-43305057	-0.237750883	3.96e-08	1.54e-07	DAPs_SWAT_cells_hypoxia_vs_basal	chr5	43304556.0	43305057.0	502.0	*	Intron (ENST00000325110.11/3157, intron 2 of 10)	5.0	43298679.0	43313224.0	14546.0	2.0	3157.0	ENST00000511774.1	8167.0	ENSG00000112972	HMGCS1	3-hydroxy-3-methylglutaryl-CoA synthase 1	chr5	43304556.0	43305057.0
chr1	40132944.0	40133445.0	chr1:40132944-40133445	0.318176943	3.96e-08	1.54e-07	DAPs_SWAT_cells_hypoxia_vs_basal	chr1	40132944.0	40133445.0	502.0	*	Exon (ENST00000760401.1/ENST00000760401.1, exon 2 of 2)	1.0	40161387.0	40240921.0	79535.0	1.0	6018.0	ENST00000372771.5	-27942.0	ENSG00000117000	RLF	RLF zinc finger	chr1	40132944.0	40133445.0
chr21	34280273.0	34280774.0	chr21:34280273-34280774	-0.220126558	3.97e-08	1.54e-07	DAPs_SWAT_cells_hypoxia_vs_basal	chr21	34280273.0	34280774.0	502.0	*	Intron (ENST00000362077.5/64968, intron 4 of 6)	21.0	34364006.0	34371381.0	7376.0	1.0	9992.0	ENST00000290310.4	-83232.0	ENSG00000159197	KCNE2	potassium voltage-gated channel subfamily E regulatory subunit 2	chr21	34280273.0	34280774.0
chr11	122708892.0	122709393.0	chr11:122708892-122709393	0.30176449	3.93e-08	1.53e-07	DAPs_SWAT_cells_hypoxia_vs_basal	chr11	122708892.0	122709393.0	502.0	*	Promoter (<=1kb)	11.0	122709262.0	122779595.0	70334.0	1.0	84959.0	ENST00000526386.5	0.0	ENSG00000154127	UBASH3B	ubiquitin associated and SH3 domain containing B	chr11	122708892.0	122709393.0
chr11	14094508.0	14095009.0	chr11:14094508-14095009	0.373329792	3.9e-08	1.52e-07	DAPs_SWAT_cells_hypoxia_vs_basal	chr11	14094508.0	14095009.0	502.0	*	Intron (ENST00000576479.4/10418, intron 5 of 15)	11.0	13962723.0	14268133.0	305411.0	1.0	10418.0	ENST00000576479.4	131785.0	ENSG00000262655	SPON1	spondin 1	chr11	14094508.0	14095009.0
chr1	23902618.0	23903119.0	chr1:23902618-23903119	0.271513656	3.91e-08	1.52e-07	DAPs_SWAT_cells_hypoxia_vs_basal	chr1	23902618.0	23903119.0	502.0	*	Exon (ENST00000412176.1/ENST00000412176.1, exon 1 of 1)	1.0	23870515.0	23913362.0	42848.0	2.0	1269.0	ENST00000374472.5	10243.0	ENSG00000188822	CNR2	cannabinoid receptor 2	chr1	23902618.0	23903119.0
chr4	40577439.0	40577940.0	chr4:40577439-40577940	-0.267857683	3.91e-08	1.52e-07	DAPs_SWAT_cells_hypoxia_vs_basal	chr4	40577439.0	40577940.0	502.0	*	Intron (ENST00000295971.12/54502, intron 1 of 6)	4.0	40542523.0	40629529.0	87007.0	2.0	54502.0	ENST00000513044.1	51589.0	ENSG00000163694	RBM47	RNA binding motif protein 47	chr4	40577439.0	40577940.0
chr7	32506210.0	32506711.0	chr7:32506210-32506711	0.218166876	3.87e-08	1.51e-07	DAPs_SWAT_cells_hypoxia_vs_basal	chr7	32506210.0	32506711.0	502.0	*	Intron (ENST00000485228.1/23080, intron 1 of 2)	7.0	32495526.0	32586166.0	90641.0	1.0	23080.0	ENST00000409301.5	10684.0	ENSG00000105778	AVL9	AVL9 cell migration associated	chr7	32506210.0	32506711.0
chr11	8757085.0	8757586.0	chr11:8757085-8757586	0.310127781	3.84e-08	1.5e-07	DAPs_SWAT_cells_hypoxia_vs_basal	chr11	8757085.0	8757586.0	502.0	*	Promoter (<=1kb)	11.0	8730875.0	8757152.0	26278.0	2.0	6764.0	ENST00000533580.5	0.0	ENSG00000166444	DENND2B	DENN domain containing 2B	chr11	8757085.0	8757586.0
chr2	42811411.0	42811912.0	chr2:42811411-42811912	0.209140324	3.84e-08	1.5e-07	DAPs_SWAT_cells_hypoxia_vs_basal	chr2	42811411.0	42811912.0	502.0	*	Intron (ENST00000825117.1/ENST00000825117.1, intron 1 of 2)	2.0	42769887.0	42792593.0	22707.0	2.0	23498.0	ENST00000406924.6	-18818.0	ENSG00000162882	HAAO	3-hydroxyanthranilate 3,4-dioxygenase	chr2	42811411.0	42811912.0
chr4	113820073.0	113820574.0	chr4:113820073-113820574	-0.211959731	3.85e-08	1.5e-07	DAPs_SWAT_cells_hypoxia_vs_basal	chr4	113820073.0	113820574.0	502.0	*	Intron (ENST00000767028.1/ENST00000767028.1, intron 2 of 2)	4.0	113451032.0	113761927.0	310896.0	2.0	817.0	ENST00000296402.9	-58146.0	ENSG00000145349	CAMK2D	calcium/calmodulin dependent protein kinase II delta	chr4	113820073.0	113820574.0
chr18	49933495.0	49933996.0	chr18:49933495-49933996	0.349232114	3.85e-08	1.5e-07	DAPs_SWAT_cells_hypoxia_vs_basal	chr18	49933495.0	49933996.0	502.0	*	Intron (ENST00000285039.12/4645, intron 16 of 39)	18.0	49826260.0	49902833.0	76574.0	2.0	4645.0	ENST00000324581.10	-30662.0	ENSG00000167306	MYO5B	myosin VB	chr18	49933495.0	49933996.0
chr4	76634191.0	76634692.0	chr4:76634191-76634692	0.216301371	3.85e-08	1.5e-07	DAPs_SWAT_cells_hypoxia_vs_basal	chr4	76634191.0	76634692.0	502.0	*	Intron (ENST00000296043.7/57619, intron 2 of 10)	4.0	76639517.0	76779177.0	139661.0	1.0	57619.0	ENST00000646790.1	-4825.0	ENSG00000138771	SHROOM3	shroom family member 3	chr4	76634191.0	76634692.0
chr9	8456267.0	8456768.0	chr9:8456267-8456768	0.308427815	3.85e-08	1.5e-07	DAPs_SWAT_cells_hypoxia_vs_basal	chr9	8456267.0	8456768.0	502.0	*	Intron (ENST00000381196.9/5789, intron 33 of 45)	9.0	8436647.0	8484259.0	47613.0	2.0	5789.0	ENST00000637354.1	27491.0	ENSG00000153707	PTPRD	protein tyrosine phosphatase receptor type D	chr9	8456267.0	8456768.0
chr2	64355052.0	64355553.0	chr2:64355052-64355553	0.310003024	3.86e-08	1.5e-07	DAPs_SWAT_cells_hypoxia_vs_basal	chr2	64355052.0	64355553.0	502.0	*	Distal Intergenic	2.0	64302841.0	64341744.0	38904.0	2.0	105374768.0	ENST00000811916.1	-13308.0	ENSG00000238201	LOC105374768	uncharacterized LOC105374768	chr2	64355052.0	64355553.0
chr18	55838810.0	55839311.0	chr18:55838810-55839311	0.244728407	3.86e-08	1.5e-07	DAPs_SWAT_cells_hypoxia_vs_basal	chr18	55838810.0	55839311.0	502.0	*	Exon (ENST00000654829.1/105372130, exon 9 of 9)	18.0	55863960.0	55866550.0	2591.0	1.0	105372131.0	ENST00000658965.1	-24649.0	NA	LOC105372131	uncharacterized LOC105372131	chr18	55838810.0	55839311.0
chr3	139534411.0	139534912.0	chr3:139534411-139534912	-0.255699543	3.81e-08	1.49e-07	DAPs_SWAT_cells_hypoxia_vs_basal	chr3	139534411.0	139534912.0	502.0	*	Intron (ENST00000662234.1/100507291, intron 4 of 7)	3.0	139517438.0	139539636.0	22199.0	2.0	5947.0	ENST00000619087.5	4724.0	ENSG00000114115	RBP1	retinol binding protein 1	chr3	139534411.0	139534912.0
chr7	80808858.0	80809359.0	chr7:80808858-80809359	0.206524016	3.81e-08	1.49e-07	DAPs_SWAT_cells_hypoxia_vs_basal	chr7	80808858.0	80809359.0	502.0	*	Intron (ENST00000265361.8/10512, intron 6 of 17)	7.0	80815949.0	80818409.0	2461.0	2.0	10512.0	ENST00000459652.1	9050.0	ENSG00000075223	SEMA3C	semaphorin 3C	chr7	80808858.0	80809359.0
chr3	56144747.0	56145248.0	chr3:56144747-56145248	0.200776108	3.81e-08	1.49e-07	DAPs_SWAT_cells_hypoxia_vs_basal	chr3	56144747.0	56145248.0	502.0	*	Intron (ENST00000288221.11/26059, intron 5 of 17)	3.0	56148988.0	56173899.0	24912.0	2.0	26059.0	ENST00000484857.2	28651.0	ENSG00000187672	ERC2	ELKS/RAB6-interacting/CAST family member 2	chr3	56144747.0	56145248.0
chr14	26548357.0	26548858.0	chr14:26548357-26548858	-0.25585267	3.82e-08	1.49e-07	DAPs_SWAT_cells_hypoxia_vs_basal	chr14	26548357.0	26548858.0	502.0	*	Intron (ENST00000539517.7/4857, intron 2 of 4)	14.0	26519199.0	26595461.0	76263.0	2.0	4857.0	ENST00000551754.1	46603.0	ENSG00000139910	NOVA1	NOVA alternative splicing regulator 1	chr14	26548357.0	26548858.0
chr3	71982555.0	71983056.0	chr3:71982555-71983056	0.248611949	3.83e-08	1.49e-07	DAPs_SWAT_cells_hypoxia_vs_basal	chr3	71982555.0	71983056.0	502.0	*	Intron (ENST00000666244.1/285286, intron 5 of 6)	3.0	72035756.0	72037530.0	1775.0	2.0	285286.0	ENST00000660632.1	54474.0	ENSG00000241163	LINC00877	long intergenic non-protein coding RNA 877	chr3	71982555.0	71983056.0
chr20	63266117.0	63266618.0	chr20:63266117-63266618	-0.235469778	3.78e-08	1.48e-07	DAPs_SWAT_cells_hypoxia_vs_basal	chr20	63266117.0	63266618.0	502.0	*	Intron (ENST00000370307.6/128414, intron 1 of 6)	20.0	63241390.0	63272694.0	31305.0	2.0	128414.0	ENST00000370307.6	6076.0	ENSG00000101198	NKAIN4	sodium/potassium transporting ATPase interacting 4	chr20	63266117.0	63266618.0
chr18	2905970.0	2906471.0	chr18:2905970-2906471	0.229985828	3.79e-08	1.48e-07	DAPs_SWAT_cells_hypoxia_vs_basal	chr18	2905970.0	2906471.0	502.0	*	Promoter (<=1kb)	18.0	2906215.0	2914041.0	7827.0	1.0	84034.0	ENST00000308080.9	0.0	ENSG00000132205	EMILIN2	elastin microfibril interfacer 2	chr18	2905970.0	2906471.0
chr4	87108488.0	87108989.0	chr4:87108488-87108989	-0.205218055	3.79e-08	1.48e-07	DAPs_SWAT_cells_hypoxia_vs_basal	chr4	87108488.0	87108989.0	502.0	*	Intron (ENST00000395146.9/4299, intron 11 of 20)	4.0	87114943.0	87125277.0	10335.0	1.0	4299.0	ENST00000503369.1	-5954.0	ENSG00000172493	AFF1	ALF transcription elongation factor 1	chr4	87108488.0	87108989.0
chr13	79589493.0	79589994.0	chr13:79589493-79589994	-0.222968034	3.79e-08	1.48e-07	DAPs_SWAT_cells_hypoxia_vs_basal	chr13	79589493.0	79589994.0	502.0	*	Distal Intergenic	13.0	79566997.0	79571445.0	4449.0	1.0	103724388.0	ENST00000841246.1	22496.0	ENSG00000227676	LINC01068	long intergenic non-protein coding RNA 1068	chr13	79589493.0	79589994.0
chr22	23826554.0	23827055.0	chr22:23826554-23827055	-0.292768625	3.79e-08	1.48e-07	DAPs_SWAT_cells_hypoxia_vs_basal	chr22	23826554.0	23827055.0	502.0	*	Intron (ENST00000407422.8/6598, intron 7 of 8)	22.0	23752743.0	23754425.0	1683.0	2.0	29802.0	ENST00000248948.4	-72129.0	ENSG00000128218	VPREB3	V-set pre-B cell surrogate light chain 3	chr22	23826554.0	23827055.0
chr11	96161149.0	96161650.0	chr11:96161149-96161650	0.302224506	3.8e-08	1.48e-07	DAPs_SWAT_cells_hypoxia_vs_basal	chr11	96161149.0	96161650.0	502.0	*	Intron (ENST00000524717.6/84441, intron 1 of 4)	11.0	96341438.0	96341526.0	89.0	1.0	100422991.0	ENST00000582890.3	-179788.0	ENSG00000266192	MIR1260B	microRNA 1260b	chr11	96161149.0	96161650.0
chr15	99507921.0	99508422.0	chr15:99507921-99508422	0.23159663	3.8e-08	1.48e-07	DAPs_SWAT_cells_hypoxia_vs_basal	chr15	99507921.0	99508422.0	502.0	*	Promoter (1-2kb)	15.0	99503387.0	99509717.0	6331.0	2.0	105371019.0	ENST00000846826.1	1295.0	NA	LOC105371019	uncharacterized LOC105371019	chr15	99507921.0	99508422.0
chr8	64782581.0	64783082.0	chr8:64782581-64783082	-0.274989532	3.81e-08	1.48e-07	DAPs_SWAT_cells_hypoxia_vs_basal	chr8	64782581.0	64783082.0	502.0	*	Intron (ENST00000310193.4/9420, intron 1 of 5)	8.0	64798464.0	64801640.0	3177.0	1.0	105375879.0	ENST00000833571.1	-15382.0	NA	LOC105375879	uncharacterized LOC105375879	chr8	64782581.0	64783082.0
chr6	88983485.0	88983986.0	chr6:88983485-88983986	-0.236251969	3.77e-08	1.47e-07	DAPs_SWAT_cells_hypoxia_vs_basal	chr6	88983485.0	88983986.0	502.0	*	Intron (ENST00000718036.1/ENST00000718036.1, intron 1 of 4)	6.0	88609897.0	88963618.0	353722.0	2.0	8732.0	ENST00000369485.9	-19867.0	ENSG00000111880	RNGTT	RNA guanylyltransferase and 5'-phosphatase	chr6	88983485.0	88983986.0
chr1	206029448.0	206029949.0	chr1:206029448-206029949	-0.239575073	3.77e-08	1.47e-07	DAPs_SWAT_cells_hypoxia_vs_basal	chr1	206029448.0	206029949.0	502.0	*	Distal Intergenic	1.0	206008535.0	206023909.0	15375.0	2.0	1510.0	ENST00000678498.1	-5539.0	ENSG00000196188	CTSE	cathepsin E	chr1	206029448.0	206029949.0
chr7	95472739.0	95473240.0	chr7:95472739-95473240	-0.22122275	3.78e-08	1.47e-07	DAPs_SWAT_cells_hypoxia_vs_basal	chr7	95472739.0	95473240.0	502.0	*	Promoter (<=1kb)	7.0	95471835.0	95473998.0	2164.0	1.0	107986823.0	ENST00000416593.1	904.0	NA	LOC107986823	uncharacterized LOC107986823	chr7	95472739.0	95473240.0
chr3	180184727.0	180185228.0	chr3:180184727-180185228	-0.285198599	3.74e-08	1.46e-07	DAPs_SWAT_cells_hypoxia_vs_basal	chr3	180184727.0	180185228.0	502.0	*	Distal Intergenic	3.0	179801066.0	180037053.0	235988.0	2.0	51555.0	ENST00000485199.5	-147674.0	ENSG00000114757	PEX5L	peroxisomal biogenesis factor 5 like	chr3	180184727.0	180185228.0
chr1	91556103.0	91556604.0	chr1:91556103-91556604	0.301610517	3.74e-08	1.46e-07	DAPs_SWAT_cells_hypoxia_vs_basal	chr1	91556103.0	91556604.0	502.0	*	Intron (ENST00000833639.1/102723436, intron 2 of 6)	1.0	91511685.0	91569463.0	57779.0	2.0	102723436.0	ENST00000833639.1	12859.0	NA	LOC102723436	uncharacterized LOC102723436	chr1	91556103.0	91556604.0
chr11	95913129.0	95913630.0	chr11:95913129-95913630	0.210890876	3.74e-08	1.46e-07	DAPs_SWAT_cells_hypoxia_vs_basal	chr11	95913129.0	95913630.0	502.0	*	Promoter (<=1kb)	11.0	95835290.0	95913077.0	77788.0	2.0	8898.0	ENST00000444541.7	-52.0	ENSG00000087053	MTMR2	myotubularin related protein 2	chr11	95913129.0	95913630.0
chr1	85314666.0	85315167.0	chr1:85314666-85315167	0.285994496	3.7e-08	1.45e-07	DAPs_SWAT_cells_hypoxia_vs_basal	chr1	85314666.0	85315167.0	502.0	*	Intron (ENST00000654182.1/646626, intron 2 of 2)	1.0	85276715.0	85399963.0	123249.0	1.0	646626.0	ENST00000427819.5	37951.0	NA	BCL10-AS1	BCL10 antisense RNA 1	chr1	85314666.0	85315167.0
chr5	123119307.0	123119808.0	chr5:123119307-123119808	0.253451672	3.72e-08	1.45e-07	DAPs_SWAT_cells_hypoxia_vs_basal	chr5	123119307.0	123119808.0	502.0	*	Intron (ENST00000407847.5/93166, intron 3 of 7)	5.0	123099746.0	123170935.0	71190.0	1.0	93166.0	ENST00000464424.1	19561.0	ENSG00000061455	PRDM6	PR/SET domain 6	chr5	123119307.0	123119808.0
chr5	169281650.0	169282151.0	chr5:169281650-169282151	-0.281850298	3.68e-08	1.44e-07	DAPs_SWAT_cells_hypoxia_vs_basal	chr5	169281650.0	169282151.0	502.0	*	Intron (ENST00000519560.6/6586, intron 1 of 35)	5.0	169263601.0	169263694.0	94.0	2.0	693170.0	ENST00000384887.1	-17956.0	ENSG00000207619	MIR585	microRNA 585	chr5	169281650.0	169282151.0
chr2	45759473.0	45759974.0	chr2:45759473-45759974	0.364108757	3.68e-08	1.44e-07	DAPs_SWAT_cells_hypoxia_vs_basal	chr2	45759473.0	45759974.0	502.0	*	Intron (ENST00000421201.1/5581, intron 2 of 2)	2.0	45697982.0	45770860.0	72879.0	1.0	5581.0	ENST00000485176.1	61491.0	ENSG00000171132	PRKCE	protein kinase C epsilon	chr2	45759473.0	45759974.0
chr10	12852608.0	12853109.0	chr10:12852608-12853109	-0.236403791	3.69e-08	1.44e-07	DAPs_SWAT_cells_hypoxia_vs_basal	chr10	12852608.0	12853109.0	502.0	*	Distal Intergenic	10.0	12877459.0	12965275.0	87817.0	1.0	105376418.0	ENST00000649832.1	-24350.0	NA	LOC105376418	uncharacterized LOC105376418	chr10	12852608.0	12853109.0
chr5	111975040.0	111975541.0	chr5:111975040-111975541	0.265708336	3.65e-08	1.43e-07	DAPs_SWAT_cells_hypoxia_vs_basal	chr5	111975040.0	111975541.0	502.0	*	Promoter (1-2kb)	5.0	111729984.0	111976931.0	246948.0	2.0	9315.0	ENST00000395634.7	1390.0	ENSG00000134986	NREP	neuronal regeneration related protein	chr5	111975040.0	111975541.0
chr1	115069573.0	115070074.0	chr1:115069573-115070074	0.227273334	3.66e-08	1.43e-07	DAPs_SWAT_cells_hypoxia_vs_basal	chr1	115069573.0	115070074.0	502.0	*	Intron (ENST00000369516.7/10100, intron 2 of 7)	1.0	115050445.0	115058425.0	7981.0	2.0	10100.0	ENST00000491992.1	-11148.0	ENSG00000134198	TSPAN2	tetraspanin 2	chr1	115069573.0	115070074.0
chr4	169205054.0	169205555.0	chr4:169205054-169205555	-0.269895991	3.62e-08	1.42e-07	DAPs_SWAT_cells_hypoxia_vs_basal	chr4	169205054.0	169205555.0	502.0	*	Intron (ENST00000510225.1/ENST00000510225.1, intron 2 of 4)	4.0	169116269.0	169156657.0	40389.0	2.0	57630.0	ENST00000511421.5	-48397.0	ENSG00000154447	SH3RF1	SH3 domain containing ring finger 1	chr4	169205054.0	169205555.0
chr1	3012407.0	3012908.0	chr1:3012407-3012908	-0.201695175	3.63e-08	1.42e-07	DAPs_SWAT_cells_hypoxia_vs_basal	chr1	3012407.0	3012908.0	502.0	*	Distal Intergenic	1.0	3021467.0	3022903.0	1437.0	1.0	140625.0	ENST00000378404.4	-8559.0	ENSG00000169717	ACTRT2	actin related protein T2	chr1	3012407.0	3012908.0
chr14	34868338.0	34868839.0	chr14:34868338-34868839	-0.240634777	3.64e-08	1.42e-07	DAPs_SWAT_cells_hypoxia_vs_basal	chr14	34868338.0	34868839.0	502.0	*	Intron (ENST00000360310.6/11177, intron 2 of 26)	14.0	34874343.0	34876459.0	2117.0	1.0	112268124.0	ENST00000557373.1	-5504.0	ENSG00000258738	BAZ1A-AS1	BAZ1A antisense RNA 1	chr14	34868338.0	34868839.0
chr14	87626198.0	87626699.0	chr14:87626198-87626699	-0.232627311	3.59e-08	1.41e-07	DAPs_SWAT_cells_hypoxia_vs_basal	chr14	87626198.0	87626699.0	502.0	*	Intron (ENST00000556168.2/105370610, intron 2 of 3)	14.0	87634379.0	87655294.0	20916.0	2.0	105370611.0	ENST00000557784.1	28595.0	ENSG00000258770	LINC02330	long intergenic non-protein coding RNA 2330	chr14	87626198.0	87626699.0
chr3	129525291.0	129525792.0	chr3:129525291-129525792	0.304548935	3.57e-08	1.4e-07	DAPs_SWAT_cells_hypoxia_vs_basal	chr3	129525291.0	129525792.0	502.0	*	Promoter (2-3kb)	3.0	129528639.0	129535344.0	6706.0	1.0	6010.0	ENST00000296271.4	-2847.0	ENSG00000163914	RHO	rhodopsin	chr3	129525291.0	129525792.0
chr4	154014839.0	154015340.0	chr4:154014839-154015340	-0.216569121	3.57e-08	1.4e-07	DAPs_SWAT_cells_hypoxia_vs_basal	chr4	154014839.0	154015340.0	502.0	*	Intron (ENST00000839747.1/101927947, intron 6 of 8)	4.0	154005130.0	154142277.0	137148.0	1.0	101927947.0	ENST00000839753.1	9709.0	NA	LOC101927947	uncharacterized LOC101927947	chr4	154014839.0	154015340.0
chr15	87816774.0	87817275.0	chr15:87816774-87817275	0.334192847	3.57e-08	1.4e-07	DAPs_SWAT_cells_hypoxia_vs_basal	chr15	87816774.0	87817275.0	502.0	*	Intron (ENST00000816143.1/ENST00000816143.1, intron 1 of 1)	15.0	87326302.0	87703857.0	377556.0	2.0	102724465.0	ENST00000656130.2	-112917.0	NA	LOC102724465	uncharacterized LOC102724465	chr15	87816774.0	87817275.0
chr10	30630519.0	30631020.0	chr10:30630519-30631020	0.249666549	3.58e-08	1.4e-07	DAPs_SWAT_cells_hypoxia_vs_basal	chr10	30630519.0	30631020.0	502.0	*	Promoter (<=1kb)	10.0	30611786.0	30629762.0	17977.0	2.0	119180.0	ENST00000375318.4	-757.0	ENSG00000151033	LYZL2	lysozyme like 2	chr10	30630519.0	30631020.0
chr7	901455.0	901956.0	chr7:901455-901956	0.213335525	3.59e-08	1.4e-07	DAPs_SWAT_cells_hypoxia_vs_basal	chr7	901455.0	901956.0	502.0	*	Promoter (<=1kb)	7.0	897945.0	901399.0	3455.0	2.0	11033.0	ENST00000495809.1	-56.0	ENSG00000105963	ADAP1	ArfGAP with dual PH domains 1	chr7	901455.0	901956.0
chr2	237304696.0	237305197.0	chr2:237304696-237305197	0.200798075	3.55e-08	1.39e-07	DAPs_SWAT_cells_hypoxia_vs_basal	chr2	237304696.0	237305197.0	502.0	*	Distal Intergenic	2.0	237291061.0	237297959.0	6899.0	2.0	105373954.0	ENST00000724816.1	-6737.0	NA	LOC105373954	uncharacterized LOC105373954	chr2	237304696.0	237305197.0
chr17	49691078.0	49691579.0	chr17:49691078-49691579	0.295126369	3.56e-08	1.39e-07	DAPs_SWAT_cells_hypoxia_vs_basal	chr17	49691078.0	49691579.0	502.0	*	Intron (ENST00000772922.1/ENST00000772922.1, intron 1 of 1)	17.0	49701328.0	49703138.0	1811.0	2.0	10237.0	ENST00000508749.1	11559.0	ENSG00000121073	SLC35B1	solute carrier family 35 member B1	chr17	49691078.0	49691579.0
chr2	227388630.0	227389131.0	chr2:227388630-227389131	0.274940866	3.51e-08	1.38e-07	DAPs_SWAT_cells_hypoxia_vs_basal	chr2	227388630.0	227389131.0	502.0	*	Promoter (<=1kb)	2.0	227387683.0	227387949.0	267.0	2.0	112441428.0	ENST00000641359.1	-681.0	ENSG00000284629	SCYGR1	small cysteine and glycine repeat containing 1	chr2	227388630.0	227389131.0
chr3	45153926.0	45154427.0	chr3:45153926-45154427	0.330383008	3.52e-08	1.38e-07	DAPs_SWAT_cells_hypoxia_vs_basal	chr3	45153926.0	45154427.0	502.0	*	Distal Intergenic	3.0	45110216.0	45146422.0	36207.0	2.0	64866.0	ENST00000425231.2	-7504.0	ENSG00000163814	CDCP1	CUB domain containing protein 1	chr3	45153926.0	45154427.0
chr7	155490266.0	155490767.0	chr7:155490266-155490767	0.2971264	3.52e-08	1.38e-07	DAPs_SWAT_cells_hypoxia_vs_basal	chr7	155490266.0	155490767.0	502.0	*	Intron (ENST00000406197.5/285888, intron 4 of 4)	7.0	155501129.0	155510162.0	9034.0	2.0	285888.0	ENST00000682997.2	19395.0	ENSG00000146910	CNPY1	canopy FGF signaling regulator 1	chr7	155490266.0	155490767.0
chr15	89999664.0	90000165.0	chr15:89999664-90000165	0.218571206	3.53e-08	1.38e-07	DAPs_SWAT_cells_hypoxia_vs_basal	chr15	89999664.0	90000165.0	502.0	*	Promoter (1-2kb)	15.0	90001324.0	90082191.0	80868.0	1.0	374655.0	ENST00000268154.9	-1159.0	ENSG00000140548	ZNF710	zinc finger protein 710	chr15	89999664.0	90000165.0
chr12	7190122.0	7190623.0	chr12:7190122-7190623	-0.21916286	3.53e-08	1.38e-07	DAPs_SWAT_cells_hypoxia_vs_basal	chr12	7190122.0	7190623.0	502.0	*	Promoter (1-2kb)	12.0	7166674.0	7189069.0	22396.0	2.0	124902869.0	ENST00000543061.1	-1053.0	NA	LOC124902869	uncharacterized LOC124902869	chr12	7190122.0	7190623.0
chr5	131657451.0	131657952.0	chr5:131657451-131657952	-0.292946204	3.49e-08	1.37e-07	DAPs_SWAT_cells_hypoxia_vs_basal	chr5	131657451.0	131657952.0	502.0	*	Intron (ENST00000514667.1/51735, intron 2 of 28)	5.0	131463615.0	131635231.0	171617.0	2.0	51735.0	ENST00000510071.5	-22220.0	ENSG00000158987	RAPGEF6	Rap guanine nucleotide exchange factor 6	chr5	131657451.0	131657952.0
chr10	94183597.0	94184098.0	chr10:94183597-94184098	0.312257413	3.49e-08	1.37e-07	DAPs_SWAT_cells_hypoxia_vs_basal	chr10	94183597.0	94184098.0	502.0	*	Intron (ENST00000371380.8/51196, intron 4 of 32)	10.0	94171283.0	94322031.0	150749.0	1.0	51196.0	ENST00000674738.1	12314.0	ENSG00000138193	PLCE1	phospholipase C epsilon 1	chr10	94183597.0	94184098.0
chr13	40940796.0	40941297.0	chr13:40940796-40941297	-0.236602061	3.5e-08	1.37e-07	DAPs_SWAT_cells_hypoxia_vs_basal	chr13	40940796.0	40941297.0	502.0	*	3' UTR	13.0	40911887.0	40921891.0	10005.0	2.0	283507.0	ENST00000842405.1	-18905.0	ENSG00000290476	SUGT1P3	SUGT1 pseudogene 3	chr13	40940796.0	40941297.0
chr7	91357854.0	91358355.0	chr7:91357854-91358355	0.210571042	3.47e-08	1.36e-07	DAPs_SWAT_cells_hypoxia_vs_basal	chr7	91357854.0	91358355.0	502.0	*	Intron (ENST00000418395.1/105375392, intron 2 of 5)	7.0	91368154.0	91380867.0	12714.0	2.0	107986716.0	ENST00000840190.1	22512.0	NA	LOC107986716	uncharacterized LOC107986716	chr7	91357854.0	91358355.0
chr3	112593260.0	112593761.0	chr3:112593260-112593761	0.322919239	3.47e-08	1.36e-07	DAPs_SWAT_cells_hypoxia_vs_basal	chr3	112593260.0	112593761.0	502.0	*	Distal Intergenic	3.0	112605467.0	112610280.0	4814.0	2.0	151887.0	ENST00000479368.1	16519.0	ENSG00000091986	CCDC80	coiled-coil domain containing 80	chr3	112593260.0	112593761.0
chr2	217934262.0	217934763.0	chr2:217934262-217934763	0.20531015	3.47e-08	1.36e-07	DAPs_SWAT_cells_hypoxia_vs_basal	chr2	217934262.0	217934763.0	502.0	*	Promoter (2-3kb)	2.0	217897795.0	217937162.0	39368.0	2.0	7145.0	ENST00000423413.1	2399.0	ENSG00000079308	TNS1	tensin 1	chr2	217934262.0	217934763.0
chr8	20261499.0	20262000.0	chr8:20261499-20262000	0.313417872	3.48e-08	1.36e-07	DAPs_SWAT_cells_hypoxia_vs_basal	chr8	20261499.0	20262000.0	502.0	*	Intron (ENST00000381569.5/11178, intron 1 of 3)	8.0	20246165.0	20255292.0	9128.0	2.0	11178.0	ENST00000265801.6	-6207.0	ENSG00000061337	LZTS1	leucine zipper tumor suppressor 1	chr8	20261499.0	20262000.0
chr4	81052391.0	81052892.0	chr4:81052391-81052892	-0.232274556	3.44e-08	1.35e-07	DAPs_SWAT_cells_hypoxia_vs_basal	chr4	81052391.0	81052892.0	502.0	*	Intron (ENST00000282701.4/651, intron 2 of 2)	4.0	81030708.0	81057627.0	26920.0	1.0	651.0	ENST00000282701.4	21683.0	ENSG00000152785	BMP3	bone morphogenetic protein 3	chr4	81052391.0	81052892.0
chr8	13632010.0	13632511.0	chr8:13632010-13632511	-0.267699326	3.45e-08	1.35e-07	DAPs_SWAT_cells_hypoxia_vs_basal	chr8	13632010.0	13632511.0	502.0	*	Promoter (2-3kb)	8.0	13629666.0	13631933.0	2268.0	1.0	102725080.0	ENST00000811231.1	2344.0	ENSG00000286798	LOC102725080	uncharacterized LOC102725080	chr8	13632010.0	13632511.0
chrX	12304222.0	12304723.0	chrX:12304222-12304723	0.272868232	3.46e-08	1.35e-07	DAPs_SWAT_cells_hypoxia_vs_basal	chrX	12304222.0	12304723.0	502.0	*	Intron (ENST00000656302.1/9758, intron 3 of 18)	23.0	12341545.0	12717285.0	375741.0	1.0	9758.0	ENST00000657176.2	-36822.0	ENSG00000169933	FRMPD4	FERM and PDZ domain containing 4	chrX	12304222.0	12304723.0
chr3	141386573.0	141387074.0	chr3:141386573-141387074	-0.227363	3.41e-08	1.34e-07	DAPs_SWAT_cells_hypoxia_vs_basal	chr3	141386573.0	141387074.0	502.0	*	Promoter (<=1kb)	3.0	141386875.0	141442713.0	55839.0	1.0	253461.0	ENST00000513258.5	0.0	ENSG00000177311	ZBTB38	zinc finger and BTB domain containing 38	chr3	141386573.0	141387074.0
chr12	126667268.0	126667769.0	chr12:126667268-126667769	0.233223802	3.42e-08	1.34e-07	DAPs_SWAT_cells_hypoxia_vs_basal	chr12	126667268.0	126667769.0	502.0	*	Intron (ENST00000809150.1/100996671, intron 2 of 4)	12.0	126688341.0	126695836.0	7496.0	1.0	105370060.0	ENST00000656606.1	-20572.0	ENSG00000255998	LINC02824	long intergenic non-protein coding RNA 2824	chr12	126667268.0	126667769.0
chr6	43582845.0	43583346.0	chr6:43582845-43583346	0.273319306	3.42e-08	1.34e-07	DAPs_SWAT_cells_hypoxia_vs_basal	chr6	43582845.0	43583346.0	502.0	*	5' UTR	6.0	43576374.0	43587400.0	11027.0	1.0	5429.0	ENST00000443535.1	6471.0	ENSG00000170734	POLH	DNA polymerase eta	chr6	43582845.0	43583346.0
chrX	13160916.0	13161417.0	chrX:13160916-13161417	-0.256004775	3.42e-08	1.34e-07	DAPs_SWAT_cells_hypoxia_vs_basal	chrX	13160916.0	13161417.0	502.0	*	Intron (ENST00000841172.1/105373134, intron 1 of 4)	23.0	13157580.0	13164764.0	7185.0	2.0	105373134.0	ENST00000841187.1	3347.0	NA	LOC105373134	uncharacterized LOC105373134	chrX	13160916.0	13161417.0
chr2	190859847.0	190860348.0	chr2:190859847-190860348	0.222667501	3.43e-08	1.34e-07	DAPs_SWAT_cells_hypoxia_vs_basal	chr2	190859847.0	190860348.0	502.0	*	Intron (ENST00000772372.1/124906110, intron 3 of 4)	2.0	190880821.0	190935289.0	54469.0	1.0	2744.0	ENST00000338435.9	-20473.0	ENSG00000115419	GLS	glutaminase	chr2	190859847.0	190860348.0
chr5	169213403.0	169213904.0	chr5:169213403-169213904	0.219428229	3.39e-08	1.33e-07	DAPs_SWAT_cells_hypoxia_vs_basal	chr5	169213403.0	169213904.0	502.0	*	Intron (ENST00000519560.6/6586, intron 3 of 35)	5.0	169263601.0	169263694.0	94.0	2.0	693170.0	ENST00000384887.1	49790.0	ENSG00000207619	MIR585	microRNA 585	chr5	169213403.0	169213904.0
chr4	78747355.0	78747856.0	chr4:78747355-78747856	0.25735756	3.39e-08	1.33e-07	DAPs_SWAT_cells_hypoxia_vs_basal	chr4	78747355.0	78747856.0	502.0	*	Intron (ENST00000778503.1/100505702, intron 2 of 2)	4.0	78773654.0	78775973.0	2320.0	2.0	119863864.0	ENST00000564925.1	28117.0	ENSG00000260278	BMP2K-DT	BMP2K divergent transcript	chr4	78747355.0	78747856.0
chrX	53262998.0	53263499.0	chrX:53262998-53263499	0.235921019	3.39e-08	1.33e-07	DAPs_SWAT_cells_hypoxia_vs_basal	chrX	53262998.0	53263499.0	502.0	*	Intron (ENST00000640694.1/23096, intron 2 of 13)	23.0	53228823.0	53250527.0	21705.0	2.0	23096.0	ENST00000638521.1	-12471.0	ENSG00000124313	IQSEC2	IQ motif and Sec7 domain ArfGEF 2	chrX	53262998.0	53263499.0
chr5	44664994.0	44665495.0	chr5:44664994-44665495	0.308199109	3.35e-08	1.32e-07	DAPs_SWAT_cells_hypoxia_vs_basal	chr5	44664994.0	44665495.0	502.0	*	Intron (ENST00000807629.1/102723839, intron 1 of 3)	5.0	44742420.0	44746096.0	3677.0	2.0	100506674.0	ENST00000656315.1	80601.0	ENSG00000251141	MRPS30-DT	MRPS30 divergent transcript	chr5	44664994.0	44665495.0
chr10	109891107.0	109891608.0	chr10:109891107-109891608	-0.219352267	3.36e-08	1.32e-07	DAPs_SWAT_cells_hypoxia_vs_basal	chr10	109891107.0	109891608.0	502.0	*	Promoter (<=1kb)	10.0	109882601.0	109891354.0	8754.0	2.0	7511.0	ENST00000508059.5	0.0	ENSG00000108039	XPNPEP1	X-prolyl aminopeptidase 1	chr10	109891107.0	109891608.0
chr3	146709916.0	146710417.0	chr3:146709916-146710417	-0.270879942	3.36e-08	1.32e-07	DAPs_SWAT_cells_hypoxia_vs_basal	chr3	146709916.0	146710417.0	502.0	*	Distal Intergenic	3.0	146585837.0	146605346.0	19510.0	2.0	389158.0	ENST00000443512.2	-104570.0	ENSG00000231213	PLSCR5	phospholipid scramblase family member 5	chr3	146709916.0	146710417.0
chr6	43706056.0	43706557.0	chr6:43706056-43706557	0.262183535	3.36e-08	1.32e-07	DAPs_SWAT_cells_hypoxia_vs_basal	chr6	43706056.0	43706557.0	502.0	*	Exon (ENST00000849768.1/ENST00000849768.1, exon 2 of 2)	6.0	43671784.0	43687791.0	16008.0	2.0	55168.0	ENST00000427312.1	-18265.0	ENSG00000096080	MRPS18A	mitochondrial ribosomal protein S18A	chr6	43706056.0	43706557.0
chr13	29905753.0	29906254.0	chr13:29905753-29906254	0.281148204	3.38e-08	1.32e-07	DAPs_SWAT_cells_hypoxia_vs_basal	chr13	29905753.0	29906254.0	502.0	*	Distal Intergenic	13.0	29880240.0	29888471.0	8232.0	2.0	100874059.0	ENST00000768376.1	-17282.0	ENSG00000224329	LINC00297	long intergenic non-protein coding RNA 297	chr13	29905753.0	29906254.0
chr4	102174821.0	102175322.0	chr4:102174821-102175322	0.275666051	3.33e-08	1.31e-07	DAPs_SWAT_cells_hypoxia_vs_basal	chr4	102174821.0	102175322.0	502.0	*	Distal Intergenic	4.0	102061416.0	102074220.0	12805.0	1.0	55024.0	ENST00000504403.1	113405.0	ENSG00000153064	BANK1	B cell scaffold protein with ankyrin repeats 1	chr4	102174821.0	102175322.0
chr3	178211025.0	178211526.0	chr3:178211025-178211526	0.292147715	3.33e-08	1.31e-07	DAPs_SWAT_cells_hypoxia_vs_basal	chr3	178211025.0	178211526.0	502.0	*	Intron (ENST00000651749.1/105374235, intron 5 of 10)	3.0	178198543.0	178206774.0	8232.0	2.0	105374235.0	ENST00000749227.1	-4251.0	ENSG00000223930	LOC105374235	uncharacterized LOC105374235	chr3	178211025.0	178211526.0
chr14	50773585.0	50774086.0	chr14:50773585-50774086	-0.26401224	3.33e-08	1.31e-07	DAPs_SWAT_cells_hypoxia_vs_basal	chr14	50773585.0	50774086.0	502.0	*	Promoter (<=1kb)	14.0	50771986.0	50772998.0	1013.0	2.0	51199.0	ENST00000474937.1	-587.0	ENSG00000100503	NIN	ninein	chr14	50773585.0	50774086.0
chr3	137023276.0	137023777.0	chr3:137023276-137023777	-0.219922484	3.34e-08	1.31e-07	DAPs_SWAT_cells_hypoxia_vs_basal	chr3	137023276.0	137023777.0	502.0	*	Distal Intergenic	3.0	136959125.0	136982196.0	23072.0	2.0	107986136.0	ENST00000462176.2	-41080.0	NA	IL20RB-AS1	IL20RB antisense RNA 1	chr3	137023276.0	137023777.0
chr1	116951468.0	116951969.0	chr1:116951468-116951969	-0.21521585	3.35e-08	1.31e-07	DAPs_SWAT_cells_hypoxia_vs_basal	chr1	116951468.0	116951969.0	502.0	*	Intron (ENST00000393203.3/5738, intron 4 of 8)	1.0	116967060.0	116974497.0	7438.0	1.0	5738.0	ENST00000496699.1	-15091.0	ENSG00000134247	PTGFRN	prostaglandin F2 receptor inhibitor	chr1	116951468.0	116951969.0
chr19	10766553.0	10767054.0	chr19:10766553-10767054	-0.205644673	3.3e-08	1.3e-07	DAPs_SWAT_cells_hypoxia_vs_basal	chr19	10766553.0	10767054.0	502.0	*	Promoter (1-2kb)	19.0	10768553.0	10775815.0	7263.0	1.0	1785.0	ENST00000587991.5	-1499.0	ENSG00000079805	DNM2	dynamin 2	chr19	10766553.0	10767054.0
chr7	17580071.0	17580572.0	chr7:17580071-17580572	0.245245457	3.31e-08	1.3e-07	DAPs_SWAT_cells_hypoxia_vs_basal	chr7	17580071.0	17580572.0	502.0	*	Distal Intergenic	7.0	17463445.0	17558909.0	95465.0	2.0	101927630.0	ENST00000451792.1	-21162.0	ENSG00000236039	LINC02889	long intergenic non-protein coding RNA 2889	chr7	17580071.0	17580572.0
chr11	27904293.0	27904794.0	chr11:27904293-27904794	0.248865786	3.31e-08	1.3e-07	DAPs_SWAT_cells_hypoxia_vs_basal	chr11	27904293.0	27904794.0	502.0	*	Distal Intergenic	11.0	27978669.0	28019575.0	40907.0	2.0	124902654.0	ENST00000525309.1	114781.0	NA	LOC124902654	uncharacterized LOC124902654	chr11	27904293.0	27904794.0
chr13	75749420.0	75749921.0	chr13:75749420-75749921	-0.221963115	3.32e-08	1.3e-07	DAPs_SWAT_cells_hypoxia_vs_basal	chr13	75749420.0	75749921.0	502.0	*	Intron (ENST00000563635.5/4008, intron 10 of 14)	13.0	75760367.0	75804363.0	43997.0	1.0	4008.0	ENST00000534657.5	-10446.0	ENSG00000136153	LMO7	LIM domain 7	chr13	75749420.0	75749921.0
chr5	135391051.0	135391552.0	chr5:135391051-135391552	0.237302987	3.27e-08	1.29e-07	DAPs_SWAT_cells_hypoxia_vs_basal	chr5	135391051.0	135391552.0	502.0	*	Promoter (1-2kb)	5.0	135359722.0	135389093.0	29372.0	2.0	9555.0	ENST00000513210.6	-1958.0	ENSG00000113648	MACROH2A1	macroH2A.1 histone	chr5	135391051.0	135391552.0
chr4	125132213.0	125132714.0	chr4:125132213-125132714	-0.219691939	3.27e-08	1.29e-07	DAPs_SWAT_cells_hypoxia_vs_basal	chr4	125132213.0	125132714.0	502.0	*	Distal Intergenic	4.0	125314918.0	125492932.0	178015.0	1.0	79633.0	ENST00000674496.2	-182204.0	ENSG00000196159	FAT4	FAT atypical cadherin 4	chr4	125132213.0	125132714.0
chr15	58221564.0	58222065.0	chr15:58221564-58222065	-0.204461617	3.28e-08	1.29e-07	DAPs_SWAT_cells_hypoxia_vs_basal	chr15	58221564.0	58222065.0	502.0	*	Intron (ENST00000558231.5/8854, intron 1 of 12)	15.0	57955063.0	58279263.0	324201.0	2.0	8854.0	ENST00000558231.5	57198.0	ENSG00000128918	ALDH1A2	aldehyde dehydrogenase 1 family member A2	chr15	58221564.0	58222065.0
chr12	127559628.0	127560129.0	chr12:127559628-127560129	0.312806426	3.28e-08	1.29e-07	DAPs_SWAT_cells_hypoxia_vs_basal	chr12	127559628.0	127560129.0	502.0	*	Exon (ENST00000776784.1/ENST00000776784.1, exon 1 of 3)	12.0	127592866.0	127618076.0	25211.0	1.0	124903051.0	ENST00000776785.1	-32737.0	NA	LOC124903051	uncharacterized LOC124903051	chr12	127559628.0	127560129.0
chr3	10173841.0	10174342.0	chr3:10173841-10174342	0.224389036	3.28e-08	1.29e-07	DAPs_SWAT_cells_hypoxia_vs_basal	chr3	10173841.0	10174342.0	502.0	*	Intron (ENST00000256458.5/3656, intron 1 of 12)	3.0	10164919.0	10243745.0	78827.0	1.0	3656.0	ENST00000256458.5	8922.0	ENSG00000134070	IRAK2	interleukin 1 receptor associated kinase 2	chr3	10173841.0	10174342.0
chr15	62453927.0	62454428.0	chr15:62453927-62454428	0.229760549	3.29e-08	1.29e-07	DAPs_SWAT_cells_hypoxia_vs_basal	chr15	62453927.0	62454428.0	502.0	*	Promoter (<=1kb)	15.0	62453592.0	62618430.0	164839.0	1.0	83660.0	ENST00000561197.5	335.0	ENSG00000171914	TLN2	talin 2	chr15	62453927.0	62454428.0
chr5	142746959.0	142747460.0	chr5:142746959-142747460	-0.239365432	3.29e-08	1.29e-07	DAPs_SWAT_cells_hypoxia_vs_basal	chr5	142746959.0	142747460.0	502.0	*	Promoter (1-2kb)	5.0	142745619.0	142760079.0	14461.0	1.0	101926975.0	ENST00000659959.1	1340.0	ENSG00000231185	LINC01844	long intergenic non-protein coding RNA 1844	chr5	142746959.0	142747460.0
chr12	93804333.0	93804834.0	chr12:93804333-93804834	0.270121096	3.29e-08	1.29e-07	DAPs_SWAT_cells_hypoxia_vs_basal	chr12	93804333.0	93804834.0	502.0	*	Intron (ENST00000549615.5/8738, intron 3 of 3)	12.0	93815408.0	93850667.0	35260.0	1.0	8738.0	ENST00000609189.1	-10574.0	ENSG00000169372	CRADD	CARD and death domain containing adaptor protein	chr12	93804333.0	93804834.0
chr9	76512760.0	76513261.0	chr9:76512760-76513261	0.276389388	3.3e-08	1.29e-07	DAPs_SWAT_cells_hypoxia_vs_basal	chr9	76512760.0	76513261.0	502.0	*	Intron (ENST00000648797.1/105376095, intron 2 of 12)	9.0	76459283.0	76651203.0	191921.0	1.0	105376095.0	ENST00000648797.1	53477.0	NA	LOC105376095	uncharacterized LOC105376095	chr9	76512760.0	76513261.0
chr20	1949245.0	1949746.0	chr20:1949245-1949746	-0.233498478	3.24e-08	1.28e-07	DAPs_SWAT_cells_hypoxia_vs_basal	chr20	1949245.0	1949746.0	502.0	*	Promoter (1-2kb)	20.0	1947246.0	2007517.0	60272.0	1.0	727993.0	ENST00000446562.1	1999.0	ENSG00000233896	PDYN-AS1	PDYN antisense RNA 1	chr20	1949245.0	1949746.0
chr15	79744404.0	79744905.0	chr15:79744404-79744905	-0.200370147	3.25e-08	1.28e-07	DAPs_SWAT_cells_hypoxia_vs_basal	chr15	79744404.0	79744905.0	502.0	*	Exon (ENST00000756111.1/ENST00000756111.1, exon 1 of 5)	15.0	79832466.0	79833554.0	1089.0	2.0	124903536.0	ENST00000560760.1	88649.0	NA	LOC124903536	uncharacterized LOC124903536	chr15	79744404.0	79744905.0
chr11	20097342.0	20097843.0	chr11:20097342-20097843	0.255488146	3.26e-08	1.28e-07	DAPs_SWAT_cells_hypoxia_vs_basal	chr11	20097342.0	20097843.0	502.0	*	Exon (ENST00000360655.8/89797, exon 31 of 38)	11.0	20104211.0	20118581.0	14371.0	1.0	89797.0	ENST00000533746.1	-6368.0	ENSG00000166833	NAV2	neuron navigator 2	chr11	20097342.0	20097843.0
chr2	23042838.0	23043339.0	chr2:23042838-23043339	0.245276565	3.27e-08	1.28e-07	DAPs_SWAT_cells_hypoxia_vs_basal	chr2	23042838.0	23043339.0	502.0	*	Promoter (<=1kb)	2.0	23018111.0	23043050.0	24940.0	2.0	107985792.0	ENST00000791441.1	0.0	ENSG00000232451	LOC107985792	uncharacterized LOC107985792	chr2	23042838.0	23043339.0
chr3	123701992.0	123702493.0	chr3:123701992-123702493	-0.218429211	3.22e-08	1.27e-07	DAPs_SWAT_cells_hypoxia_vs_basal	chr3	123701992.0	123702493.0	502.0	*	Promoter (<=1kb)	3.0	123614057.0	123701680.0	87624.0	2.0	4638.0	ENST00000685907.1	-312.0	ENSG00000065534	MYLK	myosin light chain kinase	chr3	123701992.0	123702493.0
chr11	129861662.0	129862163.0	chr11:129861662-129862163	0.200641299	3.22e-08	1.27e-07	DAPs_SWAT_cells_hypoxia_vs_basal	chr11	129861662.0	129862163.0	502.0	*	Exon (ENST00000752694.1/ENST00000752694.1, exon 1 of 2)	11.0	129850332.0	129859215.0	8884.0	1.0	120224.0	ENST00000524567.1	11330.0	ENSG00000151715	TMEM45B	transmembrane protein 45B	chr11	129861662.0	129862163.0
chr4	120918737.0	120919238.0	chr4:120918737-120919238	-0.206485802	3.23e-08	1.27e-07	DAPs_SWAT_cells_hypoxia_vs_basal	chr4	120918737.0	120919238.0	502.0	*	Intron (ENST00000264808.8/11107, intron 1 of 15)	4.0	120695111.0	120922681.0	227571.0	2.0	11107.0	ENST00000505484.5	3443.0	ENSG00000138738	PRDM5	PR/SET domain 5	chr4	120918737.0	120919238.0
chr14	60736441.0	60736942.0	chr14:60736441-60736942	-0.223802461	3.23e-08	1.27e-07	DAPs_SWAT_cells_hypoxia_vs_basal	chr14	60736441.0	60736942.0	502.0	*	Promoter (1-2kb)	14.0	60734779.0	60808428.0	73650.0	1.0	4331.0	ENST00000553354.5	1662.0	ENSG00000020426	MNAT1	MNAT1 component of CDK activating kinase	chr14	60736441.0	60736942.0
chr17	8117989.0	8118490.0	chr17:8117989-8118490	0.209823888	3.23e-08	1.27e-07	DAPs_SWAT_cells_hypoxia_vs_basal	chr17	8117989.0	8118490.0	502.0	*	Promoter (<=1kb)	17.0	8095900.0	8118489.0	22590.0	2.0	59344.0	ENST00000380149.6	0.0	ENSG00000179148	ALOXE3	arachidonate epidermal lipoxygenase 3	chr17	8117989.0	8118490.0
chr10	97595950.0	97596451.0	chr10:97595950-97596451	0.319402144	3.21e-08	1.26e-07	DAPs_SWAT_cells_hypoxia_vs_basal	chr10	97595950.0	97596451.0	502.0	*	Intron (ENST00000465608.1/112817, intron 1 of 2)	10.0	97599802.0	97602240.0	2439.0	1.0	112817.0	ENST00000370642.4	-3351.0	ENSG00000241935	HOGA1	4-hydroxy-2-oxoglutarate aldolase 1	chr10	97595950.0	97596451.0
chr3	24059991.0	24060492.0	chr3:24059991-24060492	0.254112908	3.21e-08	1.26e-07	DAPs_SWAT_cells_hypoxia_vs_basal	chr3	24059991.0	24060492.0	502.0	*	Distal Intergenic	3.0	24096269.0	24103223.0	6955.0	2.0	152024.0	ENST00000436123.1	42731.0	ENSG00000224074	LINC00691	long intergenic non-protein coding RNA 691	chr3	24059991.0	24060492.0
chr2	46827516.0	46828017.0	chr2:46827516-46828017	0.298548882	3.21e-08	1.26e-07	DAPs_SWAT_cells_hypoxia_vs_basal	chr2	46827516.0	46828017.0	502.0	*	Promoter (<=1kb)	2.0	46827777.0	46859009.0	31233.0	1.0	100134259.0	ENST00000490950.6	0.0	ENSG00000222005	LINC01119	long intergenic non-protein coding RNA 1119	chr2	46827516.0	46828017.0
chr5	137566709.0	137567210.0	chr5:137566709-137567210	-0.23234727	3.22e-08	1.26e-07	DAPs_SWAT_cells_hypoxia_vs_basal	chr5	137566709.0	137567210.0	502.0	*	Intron (ENST00000503916.1/6695, intron 1 of 4)	5.0	137112494.0	137598379.0	485886.0	2.0	6695.0	ENST00000503916.1	31169.0	ENSG00000152377	SPOCK1	SPARC (osteonectin), cwcv and kazal like domains proteoglycan 1	chr5	137566709.0	137567210.0
chr1	186983259.0	186983760.0	chr1:186983259-186983760	0.228818404	3.17e-08	1.25e-07	DAPs_SWAT_cells_hypoxia_vs_basal	chr1	186983259.0	186983760.0	502.0	*	Intron (ENST00000367466.4/5321, intron 17 of 17)	1.0	187070700.0	187686130.0	615431.0	1.0	106144535.0	ENST00000643891.1	-86940.0	NA	LINC01037	long intergenic non-protein coding RNA 1037	chr1	186983259.0	186983760.0
chr4	76607021.0	76607522.0	chr4:76607021-76607522	-0.211916327	3.18e-08	1.25e-07	DAPs_SWAT_cells_hypoxia_vs_basal	chr4	76607021.0	76607522.0	502.0	*	Intron (ENST00000296043.7/57619, intron 2 of 10)	4.0	76624149.0	76625749.0	1601.0	2.0	105377290.0	ENST00000747887.1	18227.0	NA	LOC105377290	uncharacterized LOC105377290	chr4	76607021.0	76607522.0
chr7	116527428.0	116527929.0	chr7:116527428-116527929	-0.210426895	3.13e-08	1.23e-07	DAPs_SWAT_cells_hypoxia_vs_basal	chr7	116527428.0	116527929.0	502.0	*	Promoter (1-2kb)	7.0	116526293.0	116561176.0	34884.0	1.0	857.0	ENST00000393467.1	1135.0	ENSG00000105974	CAV1	caveolin 1	chr7	116527428.0	116527929.0
chr10	119370341.0	119370842.0	chr10:119370341-119370842	0.264479124	3.13e-08	1.23e-07	DAPs_SWAT_cells_hypoxia_vs_basal	chr10	119370341.0	119370842.0	502.0	*	Intron (ENST00000392870.3/2869, intron 2 of 15)	10.0	119377972.0	119378043.0	72.0	1.0	100616398.0	ENST00000580598.1	-7130.0	ENSG00000265719	MIR4681	microRNA 4681	chr10	119370341.0	119370842.0
chr6	34695201.0	34695702.0	chr6:34695201-34695702	-0.206142656	3.13e-08	1.23e-07	DAPs_SWAT_cells_hypoxia_vs_basal	chr6	34695201.0	34695702.0	502.0	*	Promoter (<=1kb)	6.0	34696317.0	34697474.0	1158.0	1.0	101929243.0	ENST00000606971.6	-615.0	ENSG00000272288	ILRUN-AS1	ILRUN antisense RNA 1	chr6	34695201.0	34695702.0
chr1	32984344.0	32984845.0	chr1:32984344-32984845	-0.244782904	3.09e-08	1.22e-07	DAPs_SWAT_cells_hypoxia_vs_basal	chr1	32984344.0	32984845.0	502.0	*	Promoter (2-3kb)	1.0	32987075.0	33058910.0	71836.0	1.0	124903969.0	ENST00000773302.1	-2230.0	NA	LOC124903969	uncharacterized LOC124903969	chr1	32984344.0	32984845.0
chr13	90738824.0	90739325.0	chr13:90738824-90739325	0.272449164	3.1e-08	1.22e-07	DAPs_SWAT_cells_hypoxia_vs_basal	chr13	90738824.0	90739325.0	502.0	*	Intron (ENST00000741265.1/ENST00000741265.1, intron 2 of 4)	13.0	90706935.0	90718910.0	11976.0	1.0	107984572.0	ENST00000741518.1	31889.0	NA	LOC107984572	uncharacterized LOC107984572	chr13	90738824.0	90739325.0
chr16	180189.0	180690.0	chr16:180189-180690	-0.222874849	3.1e-08	1.22e-07	DAPs_SWAT_cells_hypoxia_vs_basal	chr16	180189.0	180690.0	502.0	*	Promoter (<=1kb)	16.0	180459.0	181179.0	721.0	1.0	3049.0	ENST00000199708.3	0.0	ENSG00000086506	HBQ1	hemoglobin subunit theta 1	chr16	180189.0	180690.0
chr6	108544499.0	108545000.0	chr6:108544499-108545000	-0.258798488	3.11e-08	1.22e-07	DAPs_SWAT_cells_hypoxia_vs_basal	chr6	108544499.0	108545000.0	502.0	*	Intron (ENST00000659932.2/124901370, intron 1 of 3)	6.0	108479340.0	108558282.0	78943.0	2.0	124901370.0	ENST00000784390.1	13282.0	NA	LOC124901370	uncharacterized LOC124901370	chr6	108544499.0	108545000.0
chr16	67649487.0	67649988.0	chr16:67649487-67649988	0.302357388	3.11e-08	1.22e-07	DAPs_SWAT_cells_hypoxia_vs_basal	chr16	67649487.0	67649988.0	502.0	*	Promoter (<=1kb)	16.0	67649925.0	67652008.0	2084.0	1.0	146206.0	ENST00000602633.1	0.0	ENSG00000159753	CARMIL2	capping protein regulator and myosin 1 linker 2	chr16	67649487.0	67649988.0
chr5	4082885.0	4083386.0	chr5:4082885-4083386	0.249828846	3.06e-08	1.21e-07	DAPs_SWAT_cells_hypoxia_vs_basal	chr5	4082885.0	4083386.0	502.0	*	Exon (ENST00000819206.1/ENST00000819206.1, exon 1 of 2)	5.0	4135638.0	4147429.0	11792.0	1.0	105374627.0	ENST00000666998.1	-52252.0	NA	LINC02063	long intergenic non-protein coding RNA 2063	chr5	4082885.0	4083386.0
chr3	152128329.0	152128830.0	chr3:152128329-152128830	0.244262313	3.06e-08	1.21e-07	DAPs_SWAT_cells_hypoxia_vs_basal	chr3	152128329.0	152128830.0	502.0	*	Intron (ENST00000781909.1/121832814, intron 1 of 1)	3.0	152073059.0	152151687.0	78629.0	2.0	121832814.0	ENST00000781909.1	22857.0	NA	LINC02917	long intergenic non-protein coding RNA 2917	chr3	152128329.0	152128830.0
chr1	221418286.0	221418787.0	chr1:221418286-221418787	0.235014451	3.06e-08	1.21e-07	DAPs_SWAT_cells_hypoxia_vs_basal	chr1	221418286.0	221418787.0	502.0	*	Distal Intergenic	1.0	221490872.0	221554314.0	63443.0	1.0	107985462.0	ENST00000775179.1	-72085.0	NA	LOC107985462	uncharacterized LOC107985462	chr1	221418286.0	221418787.0
chr13	41652686.0	41653187.0	chr13:41652686-41653187	0.258994446	3.06e-08	1.21e-07	DAPs_SWAT_cells_hypoxia_vs_basal	chr13	41652686.0	41653187.0	502.0	*	Intron (ENST00000379310.8/23078, intron 37 of 44)	13.0	41689433.0	41696119.0	6687.0	2.0	23078.0	ENST00000478987.1	42932.0	ENSG00000102763	VWA8	von Willebrand factor A domain containing 8	chr13	41652686.0	41653187.0
chr4	145545800.0	145546301.0	chr4:145545800-145546301	-0.218552603	3.07e-08	1.21e-07	DAPs_SWAT_cells_hypoxia_vs_basal	chr4	145545800.0	145546301.0	502.0	*	Promoter (<=1kb)	4.0	145546077.0	145554035.0	7959.0	1.0	4086.0	ENST00000510948.1	0.0	ENSG00000170365	SMAD1	SMAD family member 1	chr4	145545800.0	145546301.0
chr7	155233166.0	155233667.0	chr7:155233166-155233667	-0.305607224	3.07e-08	1.21e-07	DAPs_SWAT_cells_hypoxia_vs_basal	chr7	155233166.0	155233667.0	502.0	*	Promoter (2-3kb)	7.0	155225080.0	155230261.0	5182.0	2.0	124901785.0	ENST00000756979.1	-2905.0	NA	LOC124901785	uncharacterized LOC124901785	chr7	155233166.0	155233667.0
chr10	94293333.0	94293834.0	chr10:94293333-94293834	-0.297416994	3.08e-08	1.21e-07	DAPs_SWAT_cells_hypoxia_vs_basal	chr10	94293333.0	94293834.0	502.0	*	Promoter (<=1kb)	10.0	94293054.0	94324997.0	31944.0	1.0	51196.0	ENST00000686807.1	279.0	ENSG00000138193	PLCE1	phospholipase C epsilon 1	chr10	94293333.0	94293834.0
chr4	4763295.0	4763796.0	chr4:4763295-4763796	-0.284803873	3.08e-08	1.21e-07	DAPs_SWAT_cells_hypoxia_vs_basal	chr4	4763295.0	4763796.0	502.0	*	Promoter (1-2kb)	4.0	4761805.0	4763928.0	2124.0	1.0	101928279.0	ENST00000829601.1	1490.0	NA	LOC101928279	uncharacterized LOC101928279	chr4	4763295.0	4763796.0
chr3	45948316.0	45948817.0	chr3:45948316-45948817	0.230137605	3.08e-08	1.21e-07	DAPs_SWAT_cells_hypoxia_vs_basal	chr3	45948316.0	45948817.0	502.0	*	3' UTR	3.0	45945049.0	45947510.0	2462.0	1.0	10663.0	ENST00000457814.1	3267.0	ENSG00000172215	CXCR6	C-X-C motif chemokine receptor 6	chr3	45948316.0	45948817.0
chr2	120287086.0	120287587.0	chr2:120287086-120287587	0.263250929	3.08e-08	1.21e-07	DAPs_SWAT_cells_hypoxia_vs_basal	chr2	120287086.0	120287587.0	502.0	*	Intron (ENST00000447591.5/5899, intron 3 of 3)	2.0	120301776.0	120318877.0	17102.0	2.0	105373584.0	ENST00000725800.1	31290.0	ENSG00000294762	LOC105373584	uncharacterized LOC105373584	chr2	120287086.0	120287587.0
chr2	218017637.0	218018138.0	chr2:218017637-218018138	-0.270274746	3.03e-08	1.2e-07	DAPs_SWAT_cells_hypoxia_vs_basal	chr2	218017637.0	218018138.0	502.0	*	Intron (ENST00000649572.1/7145, intron 1 of 1)	2.0	217799588.0	218010421.0	210834.0	2.0	7145.0	ENST00000646520.1	-7216.0	ENSG00000079308	TNS1	tensin 1	chr2	218017637.0	218018138.0
chr16	24671116.0	24671617.0	chr16:24671116-24671617	0.345819484	3.04e-08	1.2e-07	DAPs_SWAT_cells_hypoxia_vs_basal	chr16	24671116.0	24671617.0	502.0	*	Promoter (<=1kb)	16.0	24661422.0	24671062.0	9641.0	2.0	400511.0	ENST00000414816.1	-54.0	ENSG00000224310	LINC01567	long intergenic non-protein coding RNA 1567	chr16	24671116.0	24671617.0
chr2	84807683.0	84808184.0	chr2:84807683-84808184	0.243493707	3.04e-08	1.2e-07	DAPs_SWAT_cells_hypoxia_vs_basal	chr2	84807683.0	84808184.0	502.0	*	Intron (ENST00000389394.8/1768, intron 71 of 76)	2.0	84821666.0	84835504.0	13839.0	2.0	129293.0	ENST00000479944.5	27320.0	ENSG00000186854	TRABD2A	TraB domain containing 2A	chr2	84807683.0	84808184.0
chr10	51386164.0	51386665.0	chr10:51386164-51386665	0.301669303	3.01e-08	1.19e-07	DAPs_SWAT_cells_hypoxia_vs_basal	chr10	51386164.0	51386665.0	502.0	*	Intron (ENST00000401604.8/5592, intron 2 of 17)	10.0	51467723.0	51568789.0	101067.0	1.0	5592.0	ENST00000645790.1	-81058.0	ENSG00000185532	PRKG1	protein kinase cGMP-dependent 1	chr10	51386164.0	51386665.0
chr19	48424691.0	48425192.0	chr19:48424691-48425192	-0.227436031	3.02e-08	1.19e-07	DAPs_SWAT_cells_hypoxia_vs_basal	chr19	48424691.0	48425192.0	502.0	*	Intron (ENST00000263269.4/2906, intron 11 of 13)	19.0	48445841.0	48451202.0	5362.0	1.0	83743.0	ENST00000598711.1	-20649.0	ENSG00000105447	GRWD1	glutamate rich WD repeat containing 1	chr19	48424691.0	48425192.0
chr3	99586740.0	99587241.0	chr3:99586740-99587241	0.243773781	3.03e-08	1.19e-07	DAPs_SWAT_cells_hypoxia_vs_basal	chr3	99586740.0	99587241.0	502.0	*	Intron (ENST00000742379.1/105374007, intron 1 of 3)	3.0	99503288.0	99597983.0	94696.0	2.0	105374005.0	ENST00000742380.1	10742.0	NA	LOC105374005	uncharacterized LOC105374005	chr3	99586740.0	99587241.0
chr4	99013518.0	99014019.0	chr4:99013518-99014019	0.251861594	2.98e-08	1.18e-07	DAPs_SWAT_cells_hypoxia_vs_basal	chr4	99013518.0	99014019.0	502.0	*	Intron (ENST00000510209.5/23173, intron 1 of 6)	4.0	99022295.0	99043271.0	20977.0	1.0	23173.0	ENST00000513199.5	-8276.0	ENSG00000164024	METAP1	methionyl aminopeptidase 1	chr4	99013518.0	99014019.0
chr9	33101009.0	33101510.0	chr9:33101009-33101510	0.286807103	2.99e-08	1.18e-07	DAPs_SWAT_cells_hypoxia_vs_basal	chr9	33101009.0	33101510.0	502.0	*	3' UTR	9.0	33041765.0	33076674.0	34910.0	2.0	55234.0	ENST00000397149.4	-24335.0	ENSG00000122692	SMU1	SMU1 DNA replication regulator and spliceosomal factor	chr9	33101009.0	33101510.0
chr1	24108782.0	24109283.0	chr1:24108782-24109283	0.212751238	2.99e-08	1.18e-07	DAPs_SWAT_cells_hypoxia_vs_basal	chr1	24108782.0	24109283.0	502.0	*	Promoter (<=1kb)	1.0	24081549.0	24108439.0	26891.0	2.0	127294.0	ENST00000475306.1	-343.0	ENSG00000142661	MYOM3	myomesin 3	chr1	24108782.0	24109283.0
chr3	149473289.0	149473790.0	chr3:149473289-149473790	0.241192674	2.99e-08	1.18e-07	DAPs_SWAT_cells_hypoxia_vs_basal	chr3	149473289.0	149473790.0	502.0	*	Promoter (<=1kb)	3.0	149474697.0	149503394.0	28698.0	1.0	7104.0	ENST00000305354.5	-907.0	ENSG00000169903	TM4SF4	transmembrane 4 L six family member 4	chr3	149473289.0	149473790.0
chr9	35350790.0	35351291.0	chr9:35350790-35351291	-0.250157623	3e-08	1.18e-07	DAPs_SWAT_cells_hypoxia_vs_basal	chr9	35350790.0	35351291.0	502.0	*	Intron (ENST00000617908.4/10497, intron 10 of 40)	9.0	35341830.0	35405324.0	63495.0	1.0	10497.0	ENST00000636694.1	8960.0	ENSG00000198722	UNC13B	unc-13 homolog B	chr9	35350790.0	35351291.0
chr2	37612355.0	37612856.0	chr2:37612355-37612856	-0.280331866	3e-08	1.18e-07	DAPs_SWAT_cells_hypoxia_vs_basal	chr2	37612355.0	37612856.0	502.0	*	Exon (ENST00000751632.1/105374464, exon 4 of 4)	2.0	37600215.0	37689569.0	89355.0	1.0	105374464.0	ENST00000751683.1	12140.0	ENSG00000236213	LINC03063	long intergenic non-protein coding RNA 3063	chr2	37612355.0	37612856.0
chr12	8057798.0	8058299.0	chr12:8057798-8058299	-0.223830739	3e-08	1.18e-07	DAPs_SWAT_cells_hypoxia_vs_basal	chr12	8057798.0	8058299.0	502.0	*	3' UTR	12.0	8049968.0	8053013.0	3046.0	1.0	55810.0	ENST00000539192.1	7830.0	ENSG00000065970	FOXJ2	forkhead box J2	chr12	8057798.0	8058299.0
chr11	122803312.0	122803813.0	chr11:122803312-122803813	0.297585777	2.96e-08	1.17e-07	DAPs_SWAT_cells_hypoxia_vs_basal	chr11	122803312.0	122803813.0	502.0	*	Intron (ENST00000284273.6/84959, intron 11 of 13)	11.0	122794778.0	122797264.0	2487.0	1.0	84959.0	ENST00000530578.1	8534.0	ENSG00000154127	UBASH3B	ubiquitin associated and SH3 domain containing B	chr11	122803312.0	122803813.0
chr1	203475479.0	203475980.0	chr1:203475479-203475980	0.21366999	2.96e-08	1.17e-07	DAPs_SWAT_cells_hypoxia_vs_basal	chr1	203475479.0	203475980.0	502.0	*	Promoter (<=1kb)	1.0	203475806.0	203491352.0	15547.0	1.0	5549.0	ENST00000343110.3	0.0	ENSG00000188783	PRELP	proline and arginine rich end leucine rich repeat protein	chr1	203475479.0	203475980.0
chr13	47252548.0	47253049.0	chr13:47252548-47253049	0.25345866	2.98e-08	1.17e-07	DAPs_SWAT_cells_hypoxia_vs_basal	chr13	47252548.0	47253049.0	502.0	*	Intron (ENST00000751591.1/105370195, intron 2 of 2)	13.0	47265945.0	47270342.0	4398.0	1.0	105370195.0	ENST00000751592.1	-12896.0	NA	LOC105370195	uncharacterized LOC105370195	chr13	47252548.0	47253049.0
chr19	30779957.0	30780458.0	chr19:30779957-30780458	-0.262016239	2.98e-08	1.17e-07	DAPs_SWAT_cells_hypoxia_vs_basal	chr19	30779957.0	30780458.0	502.0	*	Intron (ENST00000716200.1/107985280, intron 1 of 2)	19.0	30715639.0	30719714.0	4076.0	2.0	105372354.0	ENST00000824551.1	-60243.0	NA	LOC105372354	uncharacterized LOC105372354	chr19	30779957.0	30780458.0
chr3	12308420.0	12308921.0	chr3:12308420-12308921	0.22619839	2.93e-08	1.16e-07	DAPs_SWAT_cells_hypoxia_vs_basal	chr3	12308420.0	12308921.0	502.0	*	Promoter (<=1kb)	3.0	12308834.0	12381379.0	72546.0	1.0	5468.0	ENST00000683749.1	0.0	ENSG00000132170	PPARG	peroxisome proliferator activated receptor gamma	chr3	12308420.0	12308921.0
chr7	139915295.0	139915796.0	chr7:139915295-139915796	0.27773586	2.94e-08	1.16e-07	DAPs_SWAT_cells_hypoxia_vs_basal	chr7	139915295.0	139915796.0	502.0	*	Intron (ENST00000425687.5/6916, intron 6 of 14)	7.0	139953435.0	139963051.0	9617.0	1.0	6916.0	ENST00000469630.1	-37639.0	ENSG00000059377	TBXAS1	thromboxane A synthase 1	chr7	139915295.0	139915796.0
chr2	24435883.0	24436384.0	chr2:24435883-24436384	-0.264443629	2.95e-08	1.16e-07	DAPs_SWAT_cells_hypoxia_vs_basal	chr2	24435883.0	24436384.0	502.0	*	Intron (ENST00000826690.1/105374329, intron 2 of 5)	2.0	24404737.0	24473247.0	68511.0	1.0	105374329.0	ENST00000826692.1	31146.0	NA	LOC105374329	uncharacterized LOC105374329	chr2	24435883.0	24436384.0
chr9	110997806.0	110998307.0	chr9:110997806-110998307	0.304170509	2.95e-08	1.16e-07	DAPs_SWAT_cells_hypoxia_vs_basal	chr9	110997806.0	110998307.0	502.0	*	Promoter (1-2kb)	9.0	110873778.0	110999466.0	125689.0	2.0	1902.0	ENST00000374430.6	1159.0	ENSG00000198121	LPAR1	lysophosphatidic acid receptor 1	chr9	110997806.0	110998307.0
chr14	78606097.0	78606598.0	chr14:78606097-78606598	0.247310369	2.95e-08	1.16e-07	DAPs_SWAT_cells_hypoxia_vs_basal	chr14	78606097.0	78606598.0	502.0	*	Intron (ENST00000634499.2/9369, intron 5 of 21)	14.0	78614932.0	78988299.0	373368.0	1.0	9369.0	ENST00000556496.2	-8334.0	ENSG00000021645	NRXN3	neurexin 3	chr14	78606097.0	78606598.0
chr21	45642475.0	45642976.0	chr21:45642475-45642976	0.202924738	2.95e-08	1.16e-07	DAPs_SWAT_cells_hypoxia_vs_basal	chr21	45642475.0	45642976.0	502.0	*	Promoter (<=1kb)	21.0	45643694.0	45788739.0	145046.0	1.0	54039.0	ENST00000465077.5	-718.0	ENSG00000183570	PCBP3	poly(rC) binding protein 3	chr21	45642475.0	45642976.0
chrX	130049798.0	130050299.0	chrX:130049798-130050299	-0.202227908	2.9e-08	1.15e-07	DAPs_SWAT_cells_hypoxia_vs_basal	chrX	130049798.0	130050299.0	502.0	*	Intron (ENST00000218147.11/63035, intron 10 of 12)	23.0	130022920.0	130024298.0	1379.0	2.0	124905216.0	ENST00000757691.1	-25500.0	NA	LOC124905216	uncharacterized LOC124905216	chrX	130049798.0	130050299.0
chr13	41675283.0	41675784.0	chr13:41675283-41675784	0.213360435	2.9e-08	1.15e-07	DAPs_SWAT_cells_hypoxia_vs_basal	chr13	41675283.0	41675784.0	502.0	*	Exon (ENST00000379310.8/23078, exon 36 of 45)	13.0	41689433.0	41696119.0	6687.0	2.0	23078.0	ENST00000478987.1	20335.0	ENSG00000102763	VWA8	von Willebrand factor A domain containing 8	chr13	41675283.0	41675784.0
chr20	50727941.0	50728442.0	chr20:50727941-50728442	-0.202300093	2.9e-08	1.15e-07	DAPs_SWAT_cells_hypoxia_vs_basal	chr20	50727941.0	50728442.0	502.0	*	Distal Intergenic	20.0	50731580.0	50753741.0	22162.0	1.0	84612.0	ENST00000371610.7	-3138.0	ENSG00000124171	PARD6B	par-6 family cell polarity regulator beta	chr20	50727941.0	50728442.0
chr6	16200170.0	16200671.0	chr6:16200170-16200671	-0.273131448	2.91e-08	1.15e-07	DAPs_SWAT_cells_hypoxia_vs_basal	chr6	16200170.0	16200671.0	502.0	*	Exon (ENST00000755734.1/ENST00000755734.1, exon 1 of 2)	6.0	16238587.0	16295549.0	56963.0	1.0	2766.0	ENST00000259727.5	-37916.0	ENSG00000137198	GMPR	guanosine monophosphate reductase	chr6	16200170.0	16200671.0
chr6	108452638.0	108453139.0	chr6:108452638-108453139	-0.229016137	2.91e-08	1.15e-07	DAPs_SWAT_cells_hypoxia_vs_basal	chr6	108452638.0	108453139.0	502.0	*	Intron (ENST00000368977.9/246269, intron 8 of 12)	6.0	108476979.0	108522465.0	45487.0	1.0	246269.0	ENST00000486863.1	-23840.0	ENSG00000135537	AFG1L	AFG1 like ATPase	chr6	108452638.0	108453139.0
chr13	27182955.0	27183456.0	chr13:27182955-27183456	0.207507199	2.92e-08	1.15e-07	DAPs_SWAT_cells_hypoxia_vs_basal	chr13	27182955.0	27183456.0	502.0	*	Exon (ENST00000715723.1/100874070, exon 4 of 4)	13.0	27172029.0	27183514.0	11486.0	1.0	100874071.0	ENST00000840638.1	10926.0	NA	USP12-DT	USP12 divergent transcript	chr13	27182955.0	27183456.0
chr1	56491345.0	56491846.0	chr1:56491345-56491846	-0.232953221	2.92e-08	1.15e-07	DAPs_SWAT_cells_hypoxia_vs_basal	chr1	56491345.0	56491846.0	502.0	*	Intron (ENST00000641494.1/124904185, intron 2 of 5)	1.0	56248367.0	56483454.0	235088.0	2.0	124904186.0	ENST00000641415.1	-7891.0	NA	LOC124904186	uncharacterized LOC124904186	chr1	56491345.0	56491846.0
chr5	102911918.0	102912419.0	chr5:102911918-102912419	0.257209684	2.92e-08	1.15e-07	DAPs_SWAT_cells_hypoxia_vs_basal	chr5	102911918.0	102912419.0	502.0	*	Intron (ENST00000510208.2/5066, intron 4 of 23)	5.0	102895913.0	102949573.0	53661.0	1.0	5066.0	ENST00000506260.1	16005.0	ENSG00000145730	PAM	peptidylglycine alpha-amidating monooxygenase	chr5	102911918.0	102912419.0
chr7	116197234.0	116197735.0	chr7:116197234-116197735	-0.271785039	2.87e-08	1.14e-07	DAPs_SWAT_cells_hypoxia_vs_basal	chr7	116197234.0	116197735.0	502.0	*	Distal Intergenic	7.0	116210506.0	116249577.0	39072.0	1.0	26136.0	ENST00000461440.5	-12771.0	ENSG00000135269	TES	testin LIM domain protein	chr7	116197234.0	116197735.0
chr7	50595420.0	50595921.0	chr7:50595420-50595921	-0.203571483	2.88e-08	1.14e-07	DAPs_SWAT_cells_hypoxia_vs_basal	chr7	50595420.0	50595921.0	502.0	*	Promoter (<=1kb)	7.0	50592879.0	50595840.0	2962.0	2.0	2887.0	ENST00000461886.1	0.0	ENSG00000106070	GRB10	growth factor receptor bound protein 10	chr7	50595420.0	50595921.0
chr10	12731619.0	12732120.0	chr10:12731619-12732120	-0.245929083	2.88e-08	1.14e-07	DAPs_SWAT_cells_hypoxia_vs_basal	chr10	12731619.0	12732120.0	502.0	*	Intron (ENST00000619168.5/57118, intron 3 of 10)	10.0	12725254.0	12725353.0	100.0	2.0	100313841.0	ENST00000408404.1	-6266.0	ENSG00000221331	MIR548Q	microRNA 548q	chr10	12731619.0	12732120.0
chr19	33390265.0	33390766.0	chr19:33390265-33390766	-0.221558568	2.88e-08	1.14e-07	DAPs_SWAT_cells_hypoxia_vs_basal	chr19	33390265.0	33390766.0	502.0	*	Promoter (1-2kb)	19.0	33386950.0	33389120.0	2171.0	2.0	5184.0	ENST00000593085.1	-1145.0	ENSG00000124299	PEPD	peptidase D	chr19	33390265.0	33390766.0
chr11	662643.0	663144.0	chr11:662643-663144	-0.210755727	2.89e-08	1.14e-07	DAPs_SWAT_cells_hypoxia_vs_basal	chr11	662643.0	663144.0	502.0	*	Intron (ENST00000527170.5/10522, intron 7 of 9)	11.0	694438.0	720212.0	25775.0	1.0	64787.0	ENST00000524763.5	-31294.0	ENSG00000177106	EPS8L2	EPS8 signaling adaptor L2	chr11	662643.0	663144.0
chr16	31474162.0	31474663.0	chr16:31474162-31474663	0.241035648	2.89e-08	1.14e-07	DAPs_SWAT_cells_hypoxia_vs_basal	chr16	31474162.0	31474663.0	502.0	*	Promoter (<=1kb)	16.0	31473440.0	31477906.0	4467.0	1.0	7041.0	ENST00000564804.1	722.0	ENSG00000140682	TGFB1I1	transforming growth factor beta 1 induced transcript 1	chr16	31474162.0	31474663.0
chr4	39768213.0	39768714.0	chr4:39768213-39768714	0.284780289	2.89e-08	1.14e-07	DAPs_SWAT_cells_hypoxia_vs_basal	chr4	39768213.0	39768714.0	502.0	*	Intron (ENST00000510934.5/3093, intron 3 of 4)	4.0	39698328.0	39778633.0	80306.0	1.0	3093.0	ENST00000510719.1	69885.0	ENSG00000078140	UBE2K	ubiquitin conjugating enzyme E2 K	chr4	39768213.0	39768714.0
chr7	107989613.0	107990114.0	chr7:107989613-107990114	-0.20715995	2.85e-08	1.13e-07	DAPs_SWAT_cells_hypoxia_vs_basal	chr7	107989613.0	107990114.0	502.0	*	Intron (ENST00000393561.6/3912, intron 4 of 32)	7.0	107951159.0	108001936.0	50778.0	2.0	3912.0	ENST00000677994.1	11822.0	ENSG00000091136	LAMB1	laminin subunit beta 1	chr7	107989613.0	107990114.0
chr3	48466591.0	48467092.0	chr3:48466591-48467092	-0.23210754	2.85e-08	1.13e-07	DAPs_SWAT_cells_hypoxia_vs_basal	chr3	48466591.0	48467092.0	502.0	*	Promoter (<=1kb)	3.0	48466262.0	48467645.0	1384.0	1.0	11277.0	ENST00000456089.1	329.0	ENSG00000213689	TREX1	three prime repair exonuclease 1	chr3	48466591.0	48467092.0
chr12	92289904.0	92290405.0	chr12:92289904-92290405	0.31481128	2.85e-08	1.13e-07	DAPs_SWAT_cells_hypoxia_vs_basal	chr12	92289904.0	92290405.0	502.0	*	Promoter (1-2kb)	12.0	92288881.0	92388555.0	99675.0	1.0	105369902.0	ENST00000847722.1	1023.0	NA	LOC105369902	uncharacterized LOC105369902	chr12	92289904.0	92290405.0
chr8	141785865.0	141786366.0	chr8:141785865-141786366	0.327062763	2.86e-08	1.13e-07	DAPs_SWAT_cells_hypoxia_vs_basal	chr8	141785865.0	141786366.0	502.0	*	Promoter (<=1kb)	8.0	141786242.0	141786313.0	72.0	2.0	100302147.0	ENST00000408841.2	0.0	ENSG00000221768	MIR1302-7	microRNA 1302-7	chr8	141785865.0	141786366.0
chr7	137829555.0	137830056.0	chr7:137829555-137830056	-0.207661392	2.82e-08	1.12e-07	DAPs_SWAT_cells_hypoxia_vs_basal	chr7	137829555.0	137830056.0	502.0	*	Intron (ENST00000453654.6/9162, intron 2 of 32)	7.0	137381037.0	137846536.0	465500.0	2.0	9162.0	ENST00000453654.6	16480.0	ENSG00000157680	DGKI	diacylglycerol kinase iota	chr7	137829555.0	137830056.0
chr17	81400368.0	81400869.0	chr17:81400368-81400869	-0.205649548	2.83e-08	1.12e-07	DAPs_SWAT_cells_hypoxia_vs_basal	chr17	81400368.0	81400869.0	502.0	*	Exon (ENST00000584184.1/100616294, exon 1 of 1)	17.0	81362272.0	81374214.0	11943.0	1.0	124904083.0	ENST00000574472.1	38096.0	NA	LOC124904083	uncharacterized LOC124904083	chr17	81400368.0	81400869.0
chr2	220105023.0	220105524.0	chr2:220105023-220105524	0.213194558	2.83e-08	1.12e-07	DAPs_SWAT_cells_hypoxia_vs_basal	chr2	220105023.0	220105524.0	502.0	*	Promoter (<=1kb)	2.0	220105656.0	220450778.0	345123.0	1.0	105373893.0	ENST00000432993.1	-132.0	NA	LOC105373893	uncharacterized LOC105373893	chr2	220105023.0	220105524.0
chr20	36094467.0	36094968.0	chr20:36094467-36094968	-0.240578888	2.84e-08	1.12e-07	DAPs_SWAT_cells_hypoxia_vs_basal	chr20	36094467.0	36094968.0	502.0	*	Promoter (1-2kb)	20.0	36092837.0	36175715.0	82879.0	1.0	2036.0	ENST00000447825.5	1630.0	ENSG00000088367	EPB41L1	erythrocyte membrane protein band 4.1 like 1	chr20	36094467.0	36094968.0
chr12	93197219.0	93197720.0	chr12:93197219-93197720	0.369089085	2.84e-08	1.12e-07	DAPs_SWAT_cells_hypoxia_vs_basal	chr12	93197219.0	93197720.0	502.0	*	Intron (ENST00000754393.1/643339, intron 4 of 7)	12.0	93003381.0	93191597.0	188217.0	2.0	643339.0	ENST00000754395.1	-5622.0	NA	LOC643339	uncharacterized LOC643339	chr12	93197219.0	93197720.0
chr5	41087431.0	41087932.0	chr5:41087431-41087932	0.302056552	2.84e-08	1.12e-07	DAPs_SWAT_cells_hypoxia_vs_basal	chr5	41087431.0	41087932.0	502.0	*	Intron (ENST00000835888.1/105374739, intron 4 of 4)	5.0	41071396.0	41094193.0	22798.0	1.0	105374739.0	ENST00000835889.1	16035.0	NA	LOC105374739	uncharacterized LOC105374739	chr5	41087431.0	41087932.0
chr15	58201466.0	58201967.0	chr15:58201466-58201967	-0.201983231	2.79e-08	1.11e-07	DAPs_SWAT_cells_hypoxia_vs_basal	chr15	58201466.0	58201967.0	502.0	*	Intron (ENST00000558231.5/8854, intron 1 of 12)	15.0	58013906.0	58138825.0	124920.0	2.0	8854.0	ENST00000557967.5	-62641.0	ENSG00000128918	ALDH1A2	aldehyde dehydrogenase 1 family member A2	chr15	58201466.0	58201967.0
chr5	7802777.0	7803278.0	chr5:7802777-7803278	-0.207372136	2.8e-08	1.11e-07	DAPs_SWAT_cells_hypoxia_vs_basal	chr5	7802777.0	7803278.0	502.0	*	Intron (ENST00000338316.9/108, intron 21 of 24)	5.0	7793619.0	7827532.0	33914.0	1.0	108.0	ENST00000489501.1	9158.0	ENSG00000078295	ADCY2	adenylate cyclase 2	chr5	7802777.0	7803278.0
chr14	47194024.0	47194525.0	chr14:47194024-47194525	-0.231055589	2.8e-08	1.11e-07	DAPs_SWAT_cells_hypoxia_vs_basal	chr14	47194024.0	47194525.0	502.0	*	Intron (ENST00000399232.8/161357, intron 3 of 16)	14.0	47035189.0	47131838.0	96650.0	2.0	161357.0	ENST00000554762.5	-62186.0	ENSG00000139915	MDGA2	MAM domain containing glycosylphosphatidylinositol anchor 2	chr14	47194024.0	47194525.0
chr12	95077283.0	95077784.0	chr12:95077283-95077784	-0.233065491	2.8e-08	1.11e-07	DAPs_SWAT_cells_hypoxia_vs_basal	chr12	95077283.0	95077784.0	502.0	*	3' UTR	12.0	95028458.0	95073628.0	45171.0	2.0	7181.0	ENST00000622476.4	-3655.0	ENSG00000120798	NR2C1	nuclear receptor subfamily 2 group C member 1	chr12	95077283.0	95077784.0
chr1	8825944.0	8826445.0	chr1:8825944-8826445	0.285734999	2.8e-08	1.11e-07	DAPs_SWAT_cells_hypoxia_vs_basal	chr1	8825944.0	8826445.0	502.0	*	5' UTR	1.0	8352404.0	8817640.0	465237.0	2.0	473.0	ENST00000400908.7	-8304.0	ENSG00000142599	RERE	arginine-glutamic acid dipeptide repeats	chr1	8825944.0	8826445.0
chr16	65572098.0	65572599.0	chr16:65572098-65572599	0.253674159	2.81e-08	1.11e-07	DAPs_SWAT_cells_hypoxia_vs_basal	chr16	65572098.0	65572599.0	502.0	*	Promoter (<=1kb)	16.0	65285024.0	65571789.0	286766.0	2.0	283867.0	ENST00000568492.1	-309.0	ENSG00000261742	LINC00922	long intergenic non-protein coding RNA 922	chr16	65572098.0	65572599.0
chr3	177904583.0	177905084.0	chr3:177904583-177905084	0.274769982	2.81e-08	1.11e-07	DAPs_SWAT_cells_hypoxia_vs_basal	chr3	177904583.0	177905084.0	502.0	*	Intron (ENST00000719093.1/102724550, intron 2 of 3)	3.0	177920723.0	177934350.0	13628.0	2.0	107986154.0	ENST00000719246.1	29266.0	NA	LOC107986154	uncharacterized LOC107986154	chr3	177904583.0	177905084.0
chr12	102759377.0	102759878.0	chr12:102759377-102759878	-0.26261209	2.81e-08	1.11e-07	DAPs_SWAT_cells_hypoxia_vs_basal	chr12	102759377.0	102759878.0	502.0	*	Distal Intergenic	12.0	102809280.0	102824399.0	15120.0	2.0	283432.0	ENST00000547179.1	64521.0	ENSG00000258169	LINC00485	long intergenic non-protein coding RNA 485	chr12	102759377.0	102759878.0
chr11	71080193.0	71080694.0	chr11:71080193-71080694	-0.208812215	2.81e-08	1.11e-07	DAPs_SWAT_cells_hypoxia_vs_basal	chr11	71080193.0	71080694.0	502.0	*	Intron (ENST00000601538.6/22941, intron 8 of 25)	11.0	70896385.0	71092477.0	196093.0	2.0	22941.0	ENST00000618363.4	11783.0	ENSG00000162105	SHANK2	SH3 and multiple ankyrin repeat domains 2	chr11	71080193.0	71080694.0
chr1	170687580.0	170688081.0	chr1:170687580-170688081	0.297998982	2.81e-08	1.11e-07	DAPs_SWAT_cells_hypoxia_vs_basal	chr1	170687580.0	170688081.0	502.0	*	Intron (ENST00000553786.1/5396, intron 2 of 2)	1.0	170664131.0	170739421.0	75291.0	1.0	5396.0	ENST00000239461.11	23449.0	ENSG00000116132	PRRX1	paired related homeobox 1	chr1	170687580.0	170688081.0
chr5	76679182.0	76679683.0	chr5:76679182-76679683	-0.232741267	2.81e-08	1.11e-07	DAPs_SWAT_cells_hypoxia_vs_basal	chr5	76679182.0	76679683.0	502.0	*	Promoter (2-3kb)	5.0	76677154.0	76695506.0	18353.0	1.0	10788.0	ENST00000512256.1	2028.0	ENSG00000145703	IQGAP2	IQ motif containing GTPase activating protein 2	chr5	76679182.0	76679683.0
chr5	98106684.0	98107185.0	chr5:98106684-98107185	0.232826864	2.77e-08	1.1e-07	DAPs_SWAT_cells_hypoxia_vs_basal	chr5	98106684.0	98107185.0	502.0	*	Intron (ENST00000746472.1/105379098, intron 1 of 3)	5.0	97985491.0	98153368.0	167878.0	2.0	105379098.0	ENST00000746472.1	46183.0	ENSG00000248901	LINC01846	long intergenic non-protein coding RNA 1846	chr5	98106684.0	98107185.0
chr2	121831811.0	121832312.0	chr2:121831811-121832312	0.35947947	2.79e-08	1.1e-07	DAPs_SWAT_cells_hypoxia_vs_basal	chr2	121831811.0	121832312.0	502.0	*	Distal Intergenic	2.0	121803723.0	121809962.0	6240.0	1.0	101927801.0	ENST00000803225.1	28088.0	ENSG00000224655	LINC01823	long intergenic non-protein coding RNA 1823	chr2	121831811.0	121832312.0
chr16	28623094.0	28623595.0	chr16:28623094-28623595	0.306130343	2.75e-08	1.09e-07	DAPs_SWAT_cells_hypoxia_vs_basal	chr16	28623094.0	28623595.0	502.0	*	Promoter (<=1kb)	16.0	28605587.0	28623252.0	17666.0	2.0	6817.0	ENST00000564818.5	0.0	ENSG00000196502	SULT1A1	sulfotransferase family 1A member 1	chr16	28623094.0	28623595.0
chr3	99620882.0	99621383.0	chr3:99620882-99621383	-0.207885048	2.75e-08	1.09e-07	DAPs_SWAT_cells_hypoxia_vs_basal	chr3	99620882.0	99621383.0	502.0	*	Intron (ENST00000462011.1/ENST00000462011.1, intron 1 of 1)	3.0	99637368.0	99638330.0	963.0	2.0	124909401.0	ENST00000742393.1	16947.0	ENSG00000243089	LOC124909401	uncharacterized LOC124909401	chr3	99620882.0	99621383.0
chr7	4144704.0	4145205.0	chr7:4144704-4145205	-0.260506858	2.75e-08	1.09e-07	DAPs_SWAT_cells_hypoxia_vs_basal	chr7	4144704.0	4145205.0	502.0	*	Intron (ENST00000404826.7/221935, intron 28 of 44)	7.0	4126282.0	4134884.0	8603.0	2.0	105375131.0	ENST00000812981.1	-9820.0	NA	LOC105375131	uncharacterized LOC105375131	chr7	4144704.0	4145205.0
chr3	45607709.0	45608210.0	chr3:45607709-45608210	0.312739916	2.76e-08	1.09e-07	DAPs_SWAT_cells_hypoxia_vs_basal	chr3	45607709.0	45608210.0	502.0	*	Intron (ENST00000465039.5/8994, intron 1 of 7)	3.0	45594751.0	45686341.0	91591.0	1.0	8994.0	ENST00000273317.5	12958.0	ENSG00000144791	LIMD1	LIM domain containing 1	chr3	45607709.0	45608210.0
chr3	129855131.0	129855632.0	chr3:129855131-129855632	-0.254992306	2.76e-08	1.09e-07	DAPs_SWAT_cells_hypoxia_vs_basal	chr3	129855131.0	129855632.0	502.0	*	Intron (ENST00000393238.8/23023, intron 2 of 6)	3.0	129828019.0	129867100.0	39082.0	2.0	23023.0	ENST00000513411.5	11468.0	ENSG00000172765	TMCC1	transmembrane and coiled-coil domain family 1	chr3	129855131.0	129855632.0
chr3	24318635.0	24319136.0	chr3:24318635-24319136	0.221442287	2.76e-08	1.09e-07	DAPs_SWAT_cells_hypoxia_vs_basal	chr3	24318635.0	24319136.0	502.0	*	Intron (ENST00000806988.1/101927854, intron 4 of 5)	3.0	24228960.0	24348902.0	119943.0	2.0	7068.0	ENST00000646300.1	29766.0	ENSG00000151090	THRB	thyroid hormone receptor beta	chr3	24318635.0	24319136.0
chr8	128522620.0	128523121.0	chr8:128522620-128523121	0.274305398	2.72e-08	1.08e-07	DAPs_SWAT_cells_hypoxia_vs_basal	chr8	128522620.0	128523121.0	502.0	*	Intron (ENST00000520766.5/101927774, intron 1 of 5)	8.0	128720847.0	128808169.0	87323.0	2.0	124902021.0	ENST00000847585.1	285048.0	NA	LOC124902021	uncharacterized LOC124902021	chr8	128522620.0	128523121.0
chr14	71693303.0	71693804.0	chr14:71693303-71693804	-0.240567523	2.72e-08	1.08e-07	DAPs_SWAT_cells_hypoxia_vs_basal	chr14	71693303.0	71693804.0	502.0	*	Intron (ENST00000381232.8/26037, intron 13 of 23)	14.0	71685362.0	71709342.0	23981.0	1.0	26037.0	ENST00000554960.1	7941.0	ENSG00000197555	SIPA1L1	signal induced proliferation associated 1 like 1	chr14	71693303.0	71693804.0
chr20	46985627.0	46986128.0	chr20:46985627-46986128	-0.23011763	2.72e-08	1.08e-07	DAPs_SWAT_cells_hypoxia_vs_basal	chr20	46985627.0	46986128.0	502.0	*	Intron (ENST00000357410.7/2139, intron 1 of 13)	20.0	46990001.0	47188136.0	198136.0	1.0	2139.0	ENST00000317304.10	-3873.0	ENSG00000064655	EYA2	EYA transcriptional coactivator and phosphatase 2	chr20	46985627.0	46986128.0
chr2	127570217.0	127570718.0	chr2:127570217-127570718	-0.248155304	2.73e-08	1.08e-07	DAPs_SWAT_cells_hypoxia_vs_basal	chr2	127570217.0	127570718.0	502.0	*	Intron (ENST00000409816.8/4648, intron 6 of 47)	2.0	127535802.0	127637728.0	101927.0	1.0	4648.0	ENST00000428314.5	34415.0	ENSG00000169994	MYO7B	myosin VIIB	chr2	127570217.0	127570718.0
chr1	203857992.0	203858493.0	chr1:203857992-203858493	0.214753474	2.73e-08	1.08e-07	DAPs_SWAT_cells_hypoxia_vs_basal	chr1	203857992.0	203858493.0	502.0	*	Intron (ENST00000751558.1/ENST00000751558.1, intron 1 of 2)	1.0	203861599.0	203871152.0	9554.0	1.0	6635.0	ENST00000414487.7	-3106.0	ENSG00000182004	SNRPE	small nuclear ribonucleoprotein polypeptide E	chr1	203857992.0	203858493.0
chr8	48269020.0	48269521.0	chr8:48269020-48269521	-0.310310748	2.73e-08	1.08e-07	DAPs_SWAT_cells_hypoxia_vs_basal	chr8	48269020.0	48269521.0	502.0	*	Intron (ENST00000786193.1/105375821, intron 3 of 5)	8.0	48309163.0	48313064.0	3902.0	2.0	105375820.0	ENST00000786299.1	43543.0	ENSG00000302388	LOC105375820	uncharacterized LOC105375820	chr8	48269020.0	48269521.0
chrX	134520843.0	134521344.0	chrX:134520843-134521344	-0.252508846	2.74e-08	1.08e-07	DAPs_SWAT_cells_hypoxia_vs_basal	chrX	134520843.0	134521344.0	502.0	*	Distal Intergenic	23.0	134540185.0	134540262.0	78.0	2.0	100126302.0	ENST00000401182.3	18918.0	ENSG00000216001	MIR450B	microRNA 450b	chrX	134520843.0	134521344.0
chr14	30980048.0	30980549.0	chr14:30980048-30980549	-0.20515134	2.7e-08	1.07e-07	DAPs_SWAT_cells_hypoxia_vs_basal	chr14	30980048.0	30980549.0	502.0	*	Intron (ENST00000355683.9/29966, intron 1 of 15)	14.0	30947112.0	30964509.0	17398.0	2.0	29966.0	ENST00000555152.1	-15539.0	ENSG00000196792	STRN3	striatin 3	chr14	30980048.0	30980549.0
chr6	151044749.0	151045250.0	chr6:151044749-151045250	0.266772797	2.7e-08	1.07e-07	DAPs_SWAT_cells_hypoxia_vs_basal	chr6	151044749.0	151045250.0	502.0	*	Intron (ENST00000611279.4/25902, intron 26 of 27)	6.0	151036974.0	151042058.0	5085.0	1.0	25902.0	ENST00000450635.1	7775.0	ENSG00000120254	MTHFD1L	methylenetetrahydrofolate dehydrogenase (NADP+ dependent) 1 like	chr6	151044749.0	151045250.0
chr1	56376576.0	56377077.0	chr1:56376576-56377077	0.265221369	2.7e-08	1.07e-07	DAPs_SWAT_cells_hypoxia_vs_basal	chr1	56376576.0	56377077.0	502.0	*	Promoter (<=1kb)	1.0	56248294.0	56376202.0	127909.0	2.0	124904186.0	ENST00000641442.1	-374.0	NA	LOC124904186	uncharacterized LOC124904186	chr1	56376576.0	56377077.0
chr11	60887484.0	60887985.0	chr11:60887484-60887985	-0.244467399	2.71e-08	1.07e-07	DAPs_SWAT_cells_hypoxia_vs_basal	chr11	60887484.0	60887985.0	502.0	*	Distal Intergenic	11.0	60897880.0	60898469.0	590.0	2.0	27339.0	ENST00000539180.1	10484.0	ENSG00000110107	PRPF19	pre-mRNA processing factor 19	chr11	60887484.0	60887985.0
chr2	203450971.0	203451472.0	chr2:203450971-203451472	0.25686013	2.71e-08	1.07e-07	DAPs_SWAT_cells_hypoxia_vs_basal	chr2	203450971.0	203451472.0	502.0	*	Intron (ENST00000457812.5/65059, intron 10 of 13)	2.0	203439437.0	203495353.0	55917.0	2.0	65059.0	ENST00000374493.7	43881.0	ENSG00000173166	RAPH1	Ras association (RalGDS/AF-6) and pleckstrin homology domains 1	chr2	203450971.0	203451472.0
chr1	168893220.0	168893721.0	chr1:168893220-168893721	0.230567357	2.71e-08	1.07e-07	DAPs_SWAT_cells_hypoxia_vs_basal	chr1	168893220.0	168893721.0	502.0	*	Intron (ENST00000650631.1/1805, intron 4 of 8)	1.0	168846196.0	168907988.0	61793.0	2.0	101978719.0	ENST00000801364.1	14267.0	ENSG00000293597	LINC00970	long intergenic non-protein coding RNA 970	chr1	168893220.0	168893721.0
chr5	143576782.0	143577283.0	chr5:143576782-143577283	0.20666203	2.66e-08	1.06e-07	DAPs_SWAT_cells_hypoxia_vs_basal	chr5	143576782.0	143577283.0	502.0	*	Intron (ENST00000833525.1/105378209, intron 2 of 4)	5.0	143586285.0	143598966.0	12682.0	1.0	105378209.0	ENST00000833529.1	-9002.0	ENSG00000251205	LOC105378209	uncharacterized LOC105378209	chr5	143576782.0	143577283.0
chrX	54357368.0	54357869.0	chrX:54357368-54357869	0.279173602	2.68e-08	1.06e-07	DAPs_SWAT_cells_hypoxia_vs_basal	chrX	54357368.0	54357869.0	502.0	*	Promoter (<=1kb)	23.0	54192823.0	54358005.0	165183.0	2.0	65267.0	ENST00000375169.7	136.0	ENSG00000196632	WNK3	WNK lysine deficient protein kinase 3	chrX	54357368.0	54357869.0
chr7	35971324.0	35971825.0	chr7:35971324-35971825	0.255417205	2.68e-08	1.06e-07	DAPs_SWAT_cells_hypoxia_vs_basal	chr7	35971324.0	35971825.0	502.0	*	Exon (ENST00000603727.1/ENST00000603727.1, exon 1 of 1)	7.0	35979283.0	36032979.0	53697.0	1.0	105375233.0	ENST00000811303.1	-7458.0	ENSG00000232930	LOC105375233	uncharacterized LOC105375233	chr7	35971324.0	35971825.0
chr4	85762445.0	85762946.0	chr4:85762445-85762946	0.228071351	2.68e-08	1.06e-07	DAPs_SWAT_cells_hypoxia_vs_basal	chr4	85762445.0	85762946.0	502.0	*	Intron (ENST00000395184.6/83478, intron 3 of 9)	4.0	85778706.0	86001223.0	222518.0	1.0	83478.0	ENST00000395183.6	-15760.0	ENSG00000138639	ARHGAP24	Rho GTPase activating protein 24	chr4	85762445.0	85762946.0
chr5	174827490.0	174827991.0	chr5:174827490-174827991	0.307119493	2.68e-08	1.06e-07	DAPs_SWAT_cells_hypoxia_vs_basal	chr5	174827490.0	174827991.0	502.0	*	Promoter (1-2kb)	5.0	174825834.0	174826751.0	918.0	1.0	105377742.0	ENST00000798407.1	1656.0	NA	LOC105377742	uncharacterized LOC105377742	chr5	174827490.0	174827991.0
chr2	237886580.0	237887081.0	chr2:237886580-237887081	0.341504839	2.63e-08	1.05e-07	DAPs_SWAT_cells_hypoxia_vs_basal	chr2	237886580.0	237887081.0	502.0	*	Intron (ENST00000404910.6/10267, intron 2 of 2)	2.0	237869904.0	237869982.0	79.0	1.0	124900521.0	ENST00000579216.1	16676.0	ENSG00000263723	LOC124900521	small nucleolar RNA SNORD55/SNORD39	chr2	237886580.0	237887081.0
chr4	153750140.0	153750641.0	chr4:153750140-153750641	-0.212485073	2.63e-08	1.05e-07	DAPs_SWAT_cells_hypoxia_vs_basal	chr4	153750140.0	153750641.0	502.0	*	Promoter (1-2kb)	4.0	153720270.0	153748749.0	28480.0	2.0	285533.0	ENST00000508967.5	-1391.0	ENSG00000145428	RNF175	ring finger protein 175	chr4	153750140.0	153750641.0
chr16	73196701.0	73197202.0	chr16:73196701-73197202	-0.221470844	2.64e-08	1.05e-07	DAPs_SWAT_cells_hypoxia_vs_basal	chr16	73196701.0	73197202.0	502.0	*	Intron (ENST00000736857.1/ENST00000736857.1, intron 1 of 1)	16.0	73231805.0	73237282.0	5478.0	1.0	124903716.0	ENST00000737030.1	-34603.0	NA	ZFHX3-AS3	ZFHX3 antisense RNA 3	chr16	73196701.0	73197202.0
chr3	13549524.0	13550025.0	chr3:13549524-13550025	-0.252739667	2.64e-08	1.05e-07	DAPs_SWAT_cells_hypoxia_vs_basal	chr3	13549524.0	13550025.0	502.0	*	Promoter (<=1kb)	3.0	13549181.0	13638422.0	89242.0	1.0	2199.0	ENST00000295760.11	343.0	ENSG00000163520	FBLN2	fibulin 2	chr3	13549524.0	13550025.0
chr7	27709707.0	27710208.0	chr7:27709707-27710208	0.254168879	2.64e-08	1.05e-07	DAPs_SWAT_cells_hypoxia_vs_basal	chr7	27709707.0	27710208.0	502.0	*	Intron (ENST00000806472.1/105375210, intron 1 of 2)	7.0	27739331.0	27765982.0	26652.0	1.0	8887.0	ENST00000418691.5	-29123.0	ENSG00000106052	TAX1BP1	Tax1 binding protein 1	chr7	27709707.0	27710208.0
chr15	90031317.0	90031818.0	chr15:90031317-90031818	-0.21796438	2.65e-08	1.05e-07	DAPs_SWAT_cells_hypoxia_vs_basal	chr15	90031317.0	90031818.0	502.0	*	Intron (ENST00000268154.9/374655, intron 1 of 4)	15.0	90006755.0	90006841.0	87.0	1.0	100422841.0	ENST00000583440.1	24562.0	ENSG00000265871	MIR3174	microRNA 3174	chr15	90031317.0	90031818.0
chr11	124934747.0	124935248.0	chr11:124934747-124935248	0.22684311	2.65e-08	1.05e-07	DAPs_SWAT_cells_hypoxia_vs_basal	chr11	124934747.0	124935248.0	502.0	*	Promoter (<=1kb)	11.0	124935092.0	124944128.0	9037.0	1.0	107984406.0	ENST00000828701.1	0.0	NA	LOC107984406	uncharacterized LOC107984406	chr11	124934747.0	124935248.0
chr14	79542075.0	79542576.0	chr14:79542075-79542576	0.335889382	2.6e-08	1.04e-07	DAPs_SWAT_cells_hypoxia_vs_basal	chr14	79542075.0	79542576.0	502.0	*	Intron (ENST00000634499.2/9369, intron 17 of 21)	14.0	79611418.0	79633311.0	21894.0	2.0	105370583.0	ENST00000553812.1	90735.0	NA	NRXN3-AS3	NRXN3 antisense RNA 3	chr14	79542075.0	79542576.0
chr15	93804087.0	93804588.0	chr15:93804087-93804588	-0.253616303	2.6e-08	1.04e-07	DAPs_SWAT_cells_hypoxia_vs_basal	chr15	93804087.0	93804588.0	502.0	*	Intron (ENST00000557481.6/283682, intron 4 of 6)	15.0	93835490.0	93878822.0	43333.0	1.0	101927153.0	ENST00000663183.1	-30902.0	ENSG00000258476	LINC02207	long intergenic non-protein coding RNA 2207	chr15	93804087.0	93804588.0
chr9	89902390.0	89902891.0	chr9:89902390-89902891	0.207429169	2.61e-08	1.04e-07	DAPs_SWAT_cells_hypoxia_vs_basal	chr9	89902390.0	89902891.0	502.0	*	Intron (ENST00000763241.1/ENST00000763241.1, intron 2 of 2)	9.0	89969386.0	90015624.0	46239.0	1.0	101927847.0	ENST00000666051.1	-66495.0	ENSG00000237626	LOC101927847	uncharacterized LOC101927847	chr9	89902390.0	89902891.0
chr16	11361014.0	11361515.0	chr16:11361014-11361515	-0.262720631	2.61e-08	1.04e-07	DAPs_SWAT_cells_hypoxia_vs_basal	chr16	11361014.0	11361515.0	502.0	*	Intron (ENST00000649869.1/105371082, intron 1 of 2)	16.0	11345470.0	11381662.0	36193.0	1.0	105371082.0	ENST00000648619.1	15544.0	NA	LOC105371082	uncharacterized LOC105371082	chr16	11361014.0	11361515.0
chr18	48033409.0	48033910.0	chr18:48033409-48033910	0.261676697	2.61e-08	1.04e-07	DAPs_SWAT_cells_hypoxia_vs_basal	chr18	48033409.0	48033910.0	502.0	*	Intron (ENST00000590800.6/201501, intron 4 of 4)	18.0	47833096.0	47931146.0	98051.0	2.0	4087.0	ENST00000356825.8	-102263.0	ENSG00000175387	SMAD2	SMAD family member 2	chr18	48033409.0	48033910.0
chr15	101616290.0	101616791.0	chr15:101616290-101616791	0.236731294	2.62e-08	1.04e-07	DAPs_SWAT_cells_hypoxia_vs_basal	chr15	101616290.0	101616791.0	502.0	*	Promoter (<=1kb)	15.0	101605541.0	101616196.0	10656.0	2.0	101927505.0	ENST00000740832.1	-94.0	ENSG00000286733	LINC02348	long intergenic non-protein coding RNA 2348	chr15	101616290.0	101616791.0
chr14	61343427.0	61343928.0	chr14:61343427-61343928	-0.212156331	2.62e-08	1.04e-07	DAPs_SWAT_cells_hypoxia_vs_basal	chr14	61343427.0	61343928.0	502.0	*	Promoter (<=1kb)	14.0	61344242.0	61450872.0	106631.0	1.0	5583.0	ENST00000553831.5	-314.0	ENSG00000027075	PRKCH	protein kinase C eta	chr14	61343427.0	61343928.0
chr1	201949430.0	201949931.0	chr1:201949430-201949931	-0.264680916	2.62e-08	1.04e-07	DAPs_SWAT_cells_hypoxia_vs_basal	chr1	201949430.0	201949931.0	502.0	*	Promoter (2-3kb)	1.0	201896456.0	201946548.0	50093.0	2.0	25802.0	ENST00000367288.5	-2882.0	ENSG00000163431	LMOD1	leiomodin 1	chr1	201949430.0	201949931.0
chr14	51095847.0	51096348.0	chr14:51095847-51096348	0.250416714	2.62e-08	1.04e-07	DAPs_SWAT_cells_hypoxia_vs_basal	chr14	51095847.0	51096348.0	502.0	*	Promoter (<=1kb)	14.0	50975262.0	51096061.0	120800.0	2.0	114088.0	ENST00000298355.7	0.0	ENSG00000100505	TRIM9	tripartite motif containing 9	chr14	51095847.0	51096348.0
chr2	162000409.0	162000910.0	chr2:162000409-162000910	-0.222274093	2.62e-08	1.04e-07	DAPs_SWAT_cells_hypoxia_vs_basal	chr2	162000409.0	162000910.0	502.0	*	Intron (ENST00000677015.1/1803, intron 13 of 14)	2.0	161994961.0	162017551.0	22591.0	2.0	1803.0	ENST00000491591.5	16641.0	ENSG00000197635	DPP4	dipeptidyl peptidase 4	chr2	162000409.0	162000910.0
chr11	33533547.0	33534048.0	chr11:33533547-33534048	-0.204467817	2.62e-08	1.04e-07	DAPs_SWAT_cells_hypoxia_vs_basal	chr11	33533547.0	33534048.0	502.0	*	Intron (ENST00000658780.2/25758, intron 1 of 20)	11.0	33542331.0	33599494.0	57164.0	1.0	25758.0	ENST00000265654.6	-8283.0	ENSG00000110427	KIAA1549L	KIAA1549 like	chr11	33533547.0	33534048.0
chr1	118113261.0	118113762.0	chr1:118113261-118113762	0.239944383	2.58e-08	1.03e-07	DAPs_SWAT_cells_hypoxia_vs_basal	chr1	118113261.0	118113762.0	502.0	*	Intron (ENST00000336338.10/200162, intron 4 of 48)	1.0	118085978.0	118087162.0	1185.0	2.0	200162.0	ENST00000463628.1	-26099.0	ENSG00000155761	SPAG17	sperm associated antigen 17	chr1	118113261.0	118113762.0
chr3	191070149.0	191070650.0	chr3:191070149-191070650	0.235826986	2.58e-08	1.03e-07	DAPs_SWAT_cells_hypoxia_vs_basal	chr3	191070149.0	191070650.0	502.0	*	Intron (ENST00000843941.1/ENST00000843941.1, intron 1 of 1)	3.0	191199241.0	191265615.0	66375.0	1.0	344901.0	ENST00000445281.5	-128591.0	ENSG00000188729	OSTN	osteocrin	chr3	191070149.0	191070650.0
chr2	220708312.0	220708813.0	chr2:220708312-220708813	0.236815659	2.59e-08	1.03e-07	DAPs_SWAT_cells_hypoxia_vs_basal	chr2	220708312.0	220708813.0	502.0	*	Intron (ENST00000830443.1/105373895, intron 6 of 7)	2.0	220767160.0	220777038.0	9879.0	1.0	105373896.0	ENST00000831053.1	-58347.0	NA	LOC105373896	uncharacterized LOC105373896	chr2	220708312.0	220708813.0
chr9	71061430.0	71061931.0	chr9:71061430-71061931	-0.205856419	2.59e-08	1.03e-07	DAPs_SWAT_cells_hypoxia_vs_basal	chr9	71061430.0	71061931.0	502.0	*	Intron (ENST00000677713.2/80036, intron 1 of 25)	9.0	70535064.0	71096985.0	561922.0	2.0	80036.0	ENST00000704567.1	35054.0	ENSG00000083067	TRPM3	transient receptor potential cation channel subfamily M member 3	chr9	71061430.0	71061931.0
chr18	28189340.0	28189841.0	chr18:28189340-28189841	-0.244370092	2.6e-08	1.03e-07	DAPs_SWAT_cells_hypoxia_vs_basal	chr18	28189340.0	28189841.0	502.0	*	Distal Intergenic	18.0	27951655.0	28177946.0	226292.0	2.0	1000.0	ENST00000676445.1	-11394.0	ENSG00000170558	CDH2	cadherin 2	chr18	28189340.0	28189841.0
chr11	130631016.0	130631517.0	chr11:130631016-130631517	0.230738995	2.6e-08	1.03e-07	DAPs_SWAT_cells_hypoxia_vs_basal	chr11	130631016.0	130631517.0	502.0	*	Promoter (<=1kb)	11.0	130631289.0	130714433.0	83145.0	1.0	283171.0	ENST00000721900.1	0.0	ENSG00000175728	LINC02873	long intergenic non-protein coding RNA 2873	chr11	130631016.0	130631517.0
chr17	72376425.0	72376926.0	chr17:72376425-72376926	-0.20366368	2.56e-08	1.02e-07	DAPs_SWAT_cells_hypoxia_vs_basal	chr17	72376425.0	72376926.0	502.0	*	Intron (ENST00000715416.1/100499467, intron 3 of 4)	17.0	72404768.0	72407568.0	2801.0	2.0	100499467.0	ENST00000650600.1	30642.0	ENSG00000227036	LINC00673	long intergenic non-protein coding RNA 673	chr17	72376425.0	72376926.0
chr2	147588193.0	147588694.0	chr2:147588193-147588694	0.243116996	2.56e-08	1.02e-07	DAPs_SWAT_cells_hypoxia_vs_basal	chr2	147588193.0	147588694.0	502.0	*	Intron (ENST00000833964.1/ENST00000833964.1, intron 1 of 1)	2.0	147844517.0	147896447.0	51931.0	1.0	92.0	ENST00000487959.5	-255823.0	ENSG00000121989	ACVR2A	activin A receptor type 2A	chr2	147588193.0	147588694.0
chr2	240981244.0	240981745.0	chr2:240981244-240981745	-0.238955679	2.56e-08	1.02e-07	DAPs_SWAT_cells_hypoxia_vs_basal	chr2	240981244.0	240981745.0	502.0	*	Exon (ENST00000425110.1/128266846, exon 2 of 2)	2.0	240981515.0	240986072.0	4558.0	2.0	128266846.0	ENST00000425110.1	4327.0	ENSG00000223991	TANAR	TWIST1 associated long noncoding RNA regulated by androgen receptor	chr2	240981244.0	240981745.0
chr13	114264824.0	114265325.0	chr13:114264824-114265325	0.272124059	2.56e-08	1.02e-07	DAPs_SWAT_cells_hypoxia_vs_basal	chr13	114264824.0	114265325.0	502.0	*	Promoter (<=1kb)	13.0	114264212.0	114272485.0	8274.0	1.0	8881.0	ENST00000461716.1	612.0	ENSG00000130177	CDC16	cell division cycle 16	chr13	114264824.0	114265325.0
chr10	23630859.0	23631360.0	chr10:23630859-23631360	0.322788455	2.57e-08	1.02e-07	DAPs_SWAT_cells_hypoxia_vs_basal	chr10	23630859.0	23631360.0	502.0	*	Distal Intergenic	10.0	23579819.0	23586446.0	6628.0	1.0	105376454.0	ENST00000749549.1	51040.0	NA	LOC105376454	uncharacterized LOC105376454	chr10	23630859.0	23631360.0
chr14	74618507.0	74619008.0	chr14:74618507-74619008	-0.200839802	2.57e-08	1.02e-07	DAPs_SWAT_cells_hypoxia_vs_basal	chr14	74618507.0	74619008.0	502.0	*	Exon (ENST00000765818.1/ENST00000765818.1, exon 1 of 2)	14.0	74500411.0	74612378.0	111968.0	2.0	4053.0	ENST00000553939.5	-6129.0	ENSG00000119681	LTBP2	latent transforming growth factor beta binding protein 2	chr14	74618507.0	74619008.0
chr22	26681313.0	26681814.0	chr22:26681313-26681814	0.210406242	2.58e-08	1.02e-07	DAPs_SWAT_cells_hypoxia_vs_basal	chr22	26681313.0	26681814.0	502.0	*	Intron (ENST00000717180.1/440823, intron 1 of 6)	22.0	26677705.0	26720221.0	42517.0	1.0	102724827.0	ENST00000717078.1	3608.0	ENSG00000244625	MIATNB	MIAT neighbor	chr22	26681313.0	26681814.0
chr2	174635947.0	174636448.0	chr2:174635947-174636448	0.218953588	2.54e-08	1.01e-07	DAPs_SWAT_cells_hypoxia_vs_basal	chr2	174635947.0	174636448.0	502.0	*	Promoter (1-2kb)	2.0	174623481.0	174634605.0	11125.0	2.0	7456.0	ENST00000470752.5	-1342.0	ENSG00000115935	WIPF1	WAS/WASL interacting protein family member 1	chr2	174635947.0	174636448.0
chr8	22586189.0	22586690.0	chr8:22586189-22586690	-0.256351331	2.55e-08	1.01e-07	DAPs_SWAT_cells_hypoxia_vs_basal	chr8	22586189.0	22586690.0	502.0	*	Promoter (1-2kb)	8.0	22584854.0	22585700.0	847.0	1.0	64236.0	ENST00000491330.1	1335.0	ENSG00000120913	PDLIM2	PDZ and LIM domain 2	chr8	22586189.0	22586690.0
chr10	87675916.0	87676417.0	chr10:87675916-87676417	0.335135048	2.55e-08	1.01e-07	DAPs_SWAT_cells_hypoxia_vs_basal	chr10	87675916.0	87676417.0	502.0	*	Intron (ENST00000804465.1/105378412, intron 2 of 2)	10.0	87660984.0	87713310.0	52327.0	1.0	9060.0	ENST00000482258.1	14932.0	ENSG00000198682	PAPSS2	3'-phosphoadenosine 5'-phosphosulfate synthase 2	chr10	87675916.0	87676417.0
chr10	51369860.0	51370361.0	chr10:51369860-51370361	0.316720819	2.51e-08	1e-07	DAPs_SWAT_cells_hypoxia_vs_basal	chr10	51369860.0	51370361.0	502.0	*	Intron (ENST00000401604.8/5592, intron 2 of 17)	10.0	51299573.0	51299655.0	83.0	1.0	693190.0	ENST00000385078.1	70287.0	ENSG00000207813	MIR605	microRNA 605	chr10	51369860.0	51370361.0
chr5	53378555.0	53379056.0	chr5:53378555-53379056	0.243040721	2.51e-08	9.99e-08	DAPs_SWAT_cells_hypoxia_vs_basal	chr5	53378555.0	53379056.0	502.0	*	Distal Intergenic	5.0	53301328.0	53326568.0	25241.0	2.0	107986380.0	ENST00000736438.1	-51987.0	NA	LOC107986380	uncharacterized LOC107986380	chr5	53378555.0	53379056.0
chr4	85370383.0	85370884.0	chr4:85370383-85370884	-0.212400184	2.5e-08	9.98e-08	DAPs_SWAT_cells_hypoxia_vs_basal	chr4	85370383.0	85370884.0	502.0	*	Distal Intergenic	4.0	85475150.0	86002666.0	527517.0	1.0	83478.0	ENST00000395184.6	-104266.0	ENSG00000138639	ARHGAP24	Rho GTPase activating protein 24	chr4	85370383.0	85370884.0
chr10	111968558.0	111969059.0	chr10:111968558-111969059	-0.254077321	2.5e-08	9.97e-08	DAPs_SWAT_cells_hypoxia_vs_basal	chr10	111968558.0	111969059.0	502.0	*	Intron (ENST00000656217.1/ENST00000656217.1, intron 2 of 2)	10.0	112153870.0	112183710.0	29841.0	2.0	57678.0	ENST00000369425.5	214651.0	ENSG00000119927	GPAM	glycerol-3-phosphate acyltransferase, mitochondrial	chr10	111968558.0	111969059.0
chr19	46078496.0	46078997.0	chr19:46078496-46078997	-0.245102614	2.5e-08	9.97e-08	DAPs_SWAT_cells_hypoxia_vs_basal	chr19	46078496.0	46078997.0	502.0	*	Promoter (1-2kb)	19.0	46057674.0	46077118.0	19445.0	2.0	444882.0	ENST00000596694.1	-1378.0	ENSG00000204869	IGFL4	IGF like family member 4	chr19	46078496.0	46078997.0
chr1	53115873.0	53116374.0	chr1:53115873-53116374	-0.206029317	2.5e-08	9.94e-08	DAPs_SWAT_cells_hypoxia_vs_basal	chr1	53115873.0	53116374.0	502.0	*	Promoter (1-2kb)	1.0	53114576.0	53118624.0	4049.0	1.0	105379783.0	ENST00000439621.2	1297.0	NA	LOC105379783	uncharacterized LOC105379783	chr1	53115873.0	53116374.0
chr4	123327710.0	123328211.0	chr4:123327710-123328211	0.253577452	2.49e-08	9.93e-08	DAPs_SWAT_cells_hypoxia_vs_basal	chr4	123327710.0	123328211.0	502.0	*	Promoter (1-2kb)	4.0	123326619.0	123328460.0	1842.0	1.0	124900772.0	ENST00000826186.1	1091.0	NA	LOC124900772	uncharacterized LOC124900772	chr4	123327710.0	123328211.0
chr16	86836679.0	86837180.0	chr16:86836679-86837180	0.241556923	2.49e-08	9.92e-08	DAPs_SWAT_cells_hypoxia_vs_basal	chr16	86836679.0	86837180.0	502.0	*	Distal Intergenic	16.0	86764298.0	86771041.0	6744.0	1.0	107984819.0	ENST00000658013.1	72381.0	NA	LOC107984819	uncharacterized LOC107984819	chr16	86836679.0	86837180.0
chr1	89566824.0	89567325.0	chr1:89566824-89567325	0.344659108	2.49e-08	9.91e-08	DAPs_SWAT_cells_hypoxia_vs_basal	chr1	89566824.0	89567325.0	502.0	*	Intron (ENST00000439853.6/23507, intron 1 of 6)	1.0	89579592.0	89579654.0	63.0	1.0	128092251.0	ENST00000676334.1	-12267.0	ENSG00000288629	LOC128092251	uncharacterized LOC128092251	chr1	89566824.0	89567325.0
chr18	59725131.0	59725632.0	chr18:59725131-59725632	0.33974517	2.49e-08	9.91e-08	DAPs_SWAT_cells_hypoxia_vs_basal	chr18	59725131.0	59725632.0	502.0	*	Distal Intergenic	18.0	59430939.0	59697662.0	266724.0	2.0	147372.0	ENST00000649564.1	-27469.0	ENSG00000183287	CCBE1	collagen and calcium binding EGF domains 1	chr18	59725131.0	59725632.0
chr2	147546012.0	147546513.0	chr2:147546012-147546513	0.34370506	2.48e-08	9.9e-08	DAPs_SWAT_cells_hypoxia_vs_basal	chr2	147546012.0	147546513.0	502.0	*	Distal Intergenic	2.0	147844517.0	147896447.0	51931.0	1.0	92.0	ENST00000487959.5	-298004.0	ENSG00000121989	ACVR2A	activin A receptor type 2A	chr2	147546012.0	147546513.0
chr9	13480719.0	13481220.0	chr9:13480719-13481220	0.292814274	2.48e-08	9.89e-08	DAPs_SWAT_cells_hypoxia_vs_basal	chr9	13480719.0	13481220.0	502.0	*	Intron (ENST00000840204.1/105375977, intron 4 of 4)	9.0	13407521.0	13488125.0	80605.0	2.0	401492.0	ENST00000668698.1	6905.0	ENSG00000270547	LINC01235	long intergenic non-protein coding RNA 1235	chr9	13480719.0	13481220.0
chr1	42259311.0	42259812.0	chr1:42259311-42259812	-0.246382664	2.48e-08	9.89e-08	DAPs_SWAT_cells_hypoxia_vs_basal	chr1	42259311.0	42259812.0	502.0	*	Intron (ENST00000372572.5/22887, intron 6 of 14)	1.0	42264931.0	42278587.0	13657.0	2.0	22887.0	ENST00000454417.1	18775.0	ENSG00000198815	FOXJ3	forkhead box J3	chr1	42259311.0	42259812.0
chr7	20269708.0	20270209.0	chr7:20269708-20270209	0.314405649	2.48e-08	9.87e-08	DAPs_SWAT_cells_hypoxia_vs_basal	chr7	20269708.0	20270209.0	502.0	*	Intron (ENST00000765589.1/101927769, intron 1 of 2)	7.0	20263077.0	20300682.0	37606.0	1.0	101927769.0	ENST00000765589.1	6631.0	ENSG00000226097	LOC101927769	uncharacterized LOC101927769	chr7	20269708.0	20270209.0
chr3	112805065.0	112805566.0	chr3:112805065-112805566	0.200220598	2.47e-08	9.84e-08	DAPs_SWAT_cells_hypoxia_vs_basal	chr3	112805065.0	112805566.0	502.0	*	Promoter (2-3kb)	3.0	112802596.0	112803604.0	1009.0	1.0	100129297.0	ENST00000519700.1	2469.0	NA	CD200R1L-AS1	CD200R1L antisense RNA 1	chr3	112805065.0	112805566.0
chr4	187302425.0	187302926.0	chr4:187302425-187302926	0.230960843	2.47e-08	9.83e-08	DAPs_SWAT_cells_hypoxia_vs_basal	chr4	187302425.0	187302926.0	502.0	*	Promoter (<=1kb)	4.0	187226517.0	187302328.0	75812.0	2.0	107986335.0	ENST00000795562.1	-97.0	NA	LOC107986335	uncharacterized LOC107986335	chr4	187302425.0	187302926.0
chr1	208215994.0	208216495.0	chr1:208215994-208216495	0.294338606	2.46e-08	9.81e-08	DAPs_SWAT_cells_hypoxia_vs_basal	chr1	208215994.0	208216495.0	502.0	*	Promoter (<=1kb)	1.0	208209987.0	208217014.0	7028.0	2.0	5362.0	ENST00000460870.1	519.0	ENSG00000076356	PLXNA2	plexin A2	chr1	208215994.0	208216495.0
chr2	112033021.0	112033522.0	chr2:112033021-112033522	-0.24243286	2.46e-08	9.8e-08	DAPs_SWAT_cells_hypoxia_vs_basal	chr2	112033021.0	112033522.0	502.0	*	Distal Intergenic	2.0	112019413.0	112028663.0	9251.0	1.0	10461.0	ENST00000449344.2	13608.0	ENSG00000153208	MERTK	MER proto-oncogene, tyrosine kinase	chr2	112033021.0	112033522.0
chr1	1631848.0	1632349.0	chr1:1631848-1632349	0.238100428	2.46e-08	9.79e-08	DAPs_SWAT_cells_hypoxia_vs_basal	chr1	1631848.0	1632349.0	502.0	*	Promoter (<=1kb)	1.0	1632163.0	1633120.0	958.0	1.0	8510.0	ENST00000472264.1	0.0	ENSG00000189409	MMP23B	matrix metallopeptidase 23B	chr1	1631848.0	1632349.0
chr4	53188897.0	53189398.0	chr4:53188897-53189398	0.247233453	2.45e-08	9.78e-08	DAPs_SWAT_cells_hypoxia_vs_basal	chr4	53188897.0	53189398.0	502.0	*	Intron (ENST00000401642.8/152579, intron 4 of 8)	4.0	53039862.0	53049335.0	9474.0	1.0	124900701.0	ENST00000771081.1	149035.0	NA	LOC124900701	uncharacterized LOC124900701	chr4	53188897.0	53189398.0
chr4	185567310.0	185567811.0	chr4:185567310-185567811	0.231289057	2.45e-08	9.77e-08	DAPs_SWAT_cells_hypoxia_vs_basal	chr4	185567310.0	185567811.0	502.0	*	Distal Intergenic	4.0	185587909.0	185594003.0	6095.0	1.0	125177376.0	ENST00000411847.1	-20098.0	ENSG00000233110	SORBS2-AS1	SORBS2 antisense RNA 1	chr4	185567310.0	185567811.0
chr16	84929820.0	84930321.0	chr16:84929820-84930321	-0.202617294	2.44e-08	9.75e-08	DAPs_SWAT_cells_hypoxia_vs_basal	chr16	84929820.0	84930321.0	502.0	*	Promoter (1-2kb)	16.0	84928483.0	84945770.0	17288.0	1.0	105371379.0	ENST00000790734.1	1337.0	NA	LINC02176	long intergenic non-protein coding RNA 2176	chr16	84929820.0	84930321.0
chr12	13179630.0	13180131.0	chr12:13179630-13180131	-0.20572069	2.43e-08	9.7e-08	DAPs_SWAT_cells_hypoxia_vs_basal	chr12	13179630.0	13180131.0	502.0	*	Distal Intergenic	12.0	13196723.0	13215281.0	18559.0	1.0	2012.0	ENST00000431267.2	-16592.0	ENSG00000134531	EMP1	epithelial membrane protein 1	chr12	13179630.0	13180131.0
chr2	164826473.0	164826974.0	chr2:164826473-164826974	-0.205459022	2.43e-08	9.7e-08	DAPs_SWAT_cells_hypoxia_vs_basal	chr2	164826473.0	164826974.0	502.0	*	Intron (ENST00000375458.6/22837, intron 1 of 12)	2.0	164840661.0	165067564.0	226904.0	1.0	101929633.0	ENST00000670672.1	-13687.0	NA	LOC101929633	uncharacterized LOC101929633	chr2	164826473.0	164826974.0
chr10	124157129.0	124157630.0	chr10:124157129-124157630	0.307638992	2.42e-08	9.66e-08	DAPs_SWAT_cells_hypoxia_vs_basal	chr10	124157129.0	124157630.0	502.0	*	Distal Intergenic	10.0	124139446.0	124149819.0	10374.0	2.0	105378536.0	ENST00000783861.1	-7310.0	NA	LOC105378536	uncharacterized LOC105378536	chr10	124157129.0	124157630.0
chr13	98976265.0	98976766.0	chr13:98976265-98976766	-0.278925817	2.42e-08	9.65e-08	DAPs_SWAT_cells_hypoxia_vs_basal	chr13	98976265.0	98976766.0	502.0	*	Promoter (1-2kb)	13.0	98793487.0	98977990.0	184504.0	2.0	23348.0	ENST00000376460.5	1224.0	ENSG00000088387	DOCK9	dedicator of cytokinesis 9	chr13	98976265.0	98976766.0
chr6	21005770.0	21006271.0	chr6:21005770-21006271	0.26167273	2.41e-08	9.63e-08	DAPs_SWAT_cells_hypoxia_vs_basal	chr6	21005770.0	21006271.0	502.0	*	Intron (ENST00000274695.8/54901, intron 11 of 15)	6.0	21136265.0	21140935.0	4671.0	2.0	105374966.0	ENST00000764288.1	134664.0	NA	LOC105374966	uncharacterized LOC105374966	chr6	21005770.0	21006271.0
chr13	35468127.0	35468628.0	chr13:35468127-35468628	0.320251634	2.41e-08	9.62e-08	DAPs_SWAT_cells_hypoxia_vs_basal	chr13	35468127.0	35468628.0	502.0	*	Promoter (2-3kb)	13.0	35470796.0	35672728.0	201933.0	1.0	26960.0	ENST00000685686.1	-2168.0	ENSG00000172915	NBEA	neurobeachin	chr13	35468127.0	35468628.0
chr3	152281137.0	152281638.0	chr3:152281137-152281638	-0.256392726	2.4e-08	9.58e-08	DAPs_SWAT_cells_hypoxia_vs_basal	chr3	152281137.0	152281638.0	502.0	*	Intron (ENST00000477171.1/4154, intron 2 of 2)	3.0	152262616.0	152269590.0	6975.0	2.0	401093.0	ENST00000608395.3	-11547.0	ENSG00000229619	MBNL1-AS1	MBNL1 antisense RNA 1	chr3	152281137.0	152281638.0
chr5	40734960.0	40735461.0	chr5:40734960-40735461	0.307246186	2.4e-08	9.58e-08	DAPs_SWAT_cells_hypoxia_vs_basal	chr5	40734960.0	40735461.0	502.0	*	Intron (ENST00000636863.1/23548, intron 2 of 3)	5.0	40755887.0	40766451.0	10565.0	1.0	124900968.0	ENST00000771259.1	-20426.0	NA	LOC124900968	uncharacterized LOC124900968	chr5	40734960.0	40735461.0
chr4	121666060.0	121666561.0	chr4:121666060-121666561	-0.236249253	2.4e-08	9.57e-08	DAPs_SWAT_cells_hypoxia_vs_basal	chr4	121666060.0	121666561.0	502.0	*	Distal Intergenic	4.0	121669312.0	121672558.0	3247.0	2.0	308.0	ENST00000515717.1	5997.0	ENSG00000164111	ANXA5	annexin A5	chr4	121666060.0	121666561.0
chr22	28376025.0	28376526.0	chr22:28376025-28376526	-0.237305331	2.4e-08	9.57e-08	DAPs_SWAT_cells_hypoxia_vs_basal	chr22	28376025.0	28376526.0	502.0	*	Intron (ENST00000397906.7/23331, intron 2 of 22)	22.0	28296214.0	28443073.0	146860.0	2.0	23331.0	ENST00000490475.1	66547.0	ENSG00000100154	TTC28	tetratricopeptide repeat domain 28	chr22	28376025.0	28376526.0
chr11	22432506.0	22433007.0	chr11:22432506-22433007	0.279392915	2.39e-08	9.54e-08	DAPs_SWAT_cells_hypoxia_vs_basal	chr11	22432506.0	22433007.0	502.0	*	Exon (ENST00000812988.1/ENST00000812988.1, exon 1 of 2)	11.0	22489451.0	22510400.0	20950.0	1.0	105376588.0	ENST00000813104.1	-56444.0	ENSG00000255357	LOC105376588	uncharacterized LOC105376588	chr11	22432506.0	22433007.0
chr17	50331359.0	50331860.0	chr17:50331359-50331860	0.367987846	2.39e-08	9.53e-08	DAPs_SWAT_cells_hypoxia_vs_basal	chr17	50331359.0	50331860.0	502.0	*	Distal Intergenic	17.0	50346126.0	50361185.0	15060.0	1.0	64132.0	ENST00000017003.7	-14266.0	ENSG00000015532	XYLT2	xylosyltransferase 2	chr17	50331359.0	50331860.0
chr2	144834879.0	144835380.0	chr2:144834879-144835380	-0.276835752	2.39e-08	9.53e-08	DAPs_SWAT_cells_hypoxia_vs_basal	chr2	144834879.0	144835380.0	502.0	*	Intron (ENST00000654442.1/401014, intron 4 of 8)	2.0	144877734.0	144882033.0	4300.0	2.0	105373662.0	ENST00000595809.1	46653.0	NA	LINC01966	long intergenic non-protein coding RNA 1966	chr2	144834879.0	144835380.0
chr1	162554207.0	162554708.0	chr1:162554207-162554708	0.259913001	2.38e-08	9.5e-08	DAPs_SWAT_cells_hypoxia_vs_basal	chr1	162554207.0	162554708.0	502.0	*	Intron (ENST00000809015.1/102724358, intron 2 of 3)	1.0	162530056.0	162561346.0	31291.0	2.0	102724358.0	ENST00000809015.1	6638.0	NA	UAP1-DT	UAP1 divergent transcript	chr1	162554207.0	162554708.0
chr20	38173235.0	38173736.0	chr20:38173235-38173736	0.206177402	2.38e-08	9.5e-08	DAPs_SWAT_cells_hypoxia_vs_basal	chr20	38173235.0	38173736.0	502.0	*	Distal Intergenic	20.0	38151012.0	38166578.0	15567.0	2.0	7052.0	ENST00000453095.1	-6657.0	ENSG00000198959	TGM2	transglutaminase 2	chr20	38173235.0	38173736.0
chr4	55004696.0	55005197.0	chr4:55004696-55005197	-0.200897487	2.37e-08	9.48e-08	DAPs_SWAT_cells_hypoxia_vs_basal	chr4	55004696.0	55005197.0	502.0	*	Intron (ENST00000754430.1/ENST00000754430.1, intron 1 of 4)	4.0	55012098.0	55014208.0	2111.0	2.0	124900703.0	ENST00000754306.1	9011.0	NA	LOC124900703	uncharacterized LOC124900703	chr4	55004696.0	55005197.0
chr2	190947645.0	190948146.0	chr2:190947645-190948146	-0.23928774	2.37e-08	9.48e-08	DAPs_SWAT_cells_hypoxia_vs_basal	chr2	190947645.0	190948146.0	502.0	*	Intron (ENST00000320717.8/2744, intron 14 of 17)	2.0	190931563.0	190933105.0	1543.0	1.0	2744.0	ENST00000471443.1	16082.0	ENSG00000115419	GLS	glutaminase	chr2	190947645.0	190948146.0
chr15	33742747.0	33743248.0	chr15:33742747-33743248	-0.211497443	2.37e-08	9.47e-08	DAPs_SWAT_cells_hypoxia_vs_basal	chr15	33742747.0	33743248.0	502.0	*	Intron (ENST00000415757.7/6263, intron 52 of 102)	15.0	33757538.0	33757808.0	271.0	1.0	6263.0	ENST00000636417.1	-14290.0	ENSG00000198838	RYR3	ryanodine receptor 3	chr15	33742747.0	33743248.0
chr1	169060011.0	169060512.0	chr1:169060011-169060512	0.328819151	2.37e-08	9.46e-08	DAPs_SWAT_cells_hypoxia_vs_basal	chr1	169060011.0	169060512.0	502.0	*	Promoter (1-2kb)	1.0	169017591.0	169062070.0	44480.0	2.0	101978719.0	ENST00000715533.1	1558.0	ENSG00000293597	LINC00970	long intergenic non-protein coding RNA 970	chr1	169060011.0	169060512.0
chr8	24418246.0	24418747.0	chr8:24418246-24418747	0.2323233	2.36e-08	9.45e-08	DAPs_SWAT_cells_hypoxia_vs_basal	chr8	24418246.0	24418747.0	502.0	*	Intron (ENST00000523578.5/101929294, intron 1 of 3)	8.0	24405292.0	24406012.0	721.0	1.0	27299.0	ENST00000519953.1	12954.0	ENSG00000134028	ADAMDEC1	ADAM like decysin 1	chr8	24418246.0	24418747.0
chr7	76340584.0	76341085.0	chr7:76340584-76341085	-0.247013285	2.36e-08	9.45e-08	DAPs_SWAT_cells_hypoxia_vs_basal	chr7	76340584.0	76341085.0	502.0	*	Intron (ENST00000307630.5/7532, intron 1 of 1)	7.0	76326799.0	76358991.0	32193.0	2.0	7532.0	ENST00000307630.5	17906.0	ENSG00000170027	YWHAG	tyrosine 3-monooxygenase/tryptophan 5-monooxygenase activation protein gamma	chr7	76340584.0	76341085.0
chr6	45815440.0	45815941.0	chr6:45815440-45815941	-0.262121077	2.35e-08	9.39e-08	DAPs_SWAT_cells_hypoxia_vs_basal	chr6	45815440.0	45815941.0	502.0	*	Distal Intergenic	6.0	45932694.0	45937464.0	4771.0	2.0	53405.0	ENST00000476852.1	121523.0	ENSG00000112782	CLIC5	chloride intracellular channel 5	chr6	45815440.0	45815941.0
chr20	53737887.0	53738388.0	chr20:53737887-53738388	-0.300197919	2.35e-08	9.38e-08	DAPs_SWAT_cells_hypoxia_vs_basal	chr20	53737887.0	53738388.0	502.0	*	Promoter (<=1kb)	20.0	53738480.0	53740927.0	2448.0	1.0	124904933.0	ENST00000716925.1	-92.0	NA	LOC124904933	uncharacterized LOC124904933	chr20	53737887.0	53738388.0
chr15	73650739.0	73651240.0	chr15:73650739-73651240	-0.224239798	2.33e-08	9.34e-08	DAPs_SWAT_cells_hypoxia_vs_basal	chr15	73650739.0	73651240.0	502.0	*	Distal Intergenic	15.0	73560014.0	73634134.0	74121.0	2.0	27020.0	ENST00000351217.10	-16605.0	ENSG00000156642	NPTN	neuroplastin	chr15	73650739.0	73651240.0
chr8	118952015.0	118952516.0	chr8:118952015-118952516	0.211345324	2.33e-08	9.33e-08	DAPs_SWAT_cells_hypoxia_vs_basal	chr8	118952015.0	118952516.0	502.0	*	Promoter (<=1kb)	8.0	118923557.0	118951885.0	28329.0	2.0	4982.0	ENST00000297350.9	-130.0	ENSG00000164761	TNFRSF11B	TNF receptor superfamily member 11b	chr8	118952015.0	118952516.0
chr6	140846837.0	140847338.0	chr6:140846837-140847338	0.243574958	2.32e-08	9.28e-08	DAPs_SWAT_cells_hypoxia_vs_basal	chr6	140846837.0	140847338.0	502.0	*	Exon (ENST00000683183.1/102723724, exon 3 of 4)	6.0	140845958.0	140853879.0	7922.0	2.0	102723724.0	ENST00000683951.1	6541.0	NA	LOC102723724	uncharacterized LOC102723724	chr6	140846837.0	140847338.0
chr5	159971864.0	159972365.0	chr5:159971864-159972365	0.277421757	2.32e-08	9.28e-08	DAPs_SWAT_cells_hypoxia_vs_basal	chr5	159971864.0	159972365.0	502.0	*	Exon (ENST00000306675.5/147, exon 2 of 2)	5.0	159698586.0	159937766.0	239181.0	2.0	105377687.0	ENST00000641163.1	-34098.0	NA	LOC105377687	uncharacterized LOC105377687	chr5	159971864.0	159972365.0
chr4	16717206.0	16717707.0	chr4:16717206-16717707	0.299299761	2.32e-08	9.27e-08	DAPs_SWAT_cells_hypoxia_vs_basal	chr4	16717206.0	16717707.0	502.0	*	Intron (ENST00000515064.5/9079, intron 2 of 7)	4.0	16585950.0	16726502.0	140553.0	2.0	9079.0	ENST00000504886.5	8795.0	ENSG00000169744	LDB2	LIM domain binding 2	chr4	16717206.0	16717707.0
chr9	120920057.0	120920558.0	chr9:120920057-120920558	-0.202577858	2.32e-08	9.26e-08	DAPs_SWAT_cells_hypoxia_vs_basal	chr9	120920057.0	120920558.0	502.0	*	Intron (ENST00000373887.8/7185, intron 3 of 7)	9.0	120902393.0	120914572.0	12180.0	2.0	7185.0	ENST00000546084.5	-5485.0	ENSG00000056558	TRAF1	TNF receptor associated factor 1	chr9	120920057.0	120920558.0
chr17	56292003.0	56292504.0	chr17:56292003-56292504	0.202622999	2.31e-08	9.25e-08	DAPs_SWAT_cells_hypoxia_vs_basal	chr17	56292003.0	56292504.0	502.0	*	Intron (ENST00000635860.2/162282, intron 5 of 22)	17.0	56323223.0	56326333.0	3111.0	1.0	162282.0	ENST00000572312.1	-30719.0	ENSG00000153930	ANKFN1	ankyrin repeat and fibronectin type III domain containing 1	chr17	56292003.0	56292504.0
chr18	75203669.0	75204170.0	chr18:75203669-75204170	-0.208020932	2.31e-08	9.24e-08	DAPs_SWAT_cells_hypoxia_vs_basal	chr18	75203669.0	75204170.0	502.0	*	Promoter (1-2kb)	18.0	75199457.0	75205513.0	6057.0	2.0	284273.0	ENST00000537114.2	1343.0	ENSG00000180011	PTGR3	prostaglandin reductase 3	chr18	75203669.0	75204170.0
chr19	45806418.0	45806919.0	chr19:45806418-45806919	-0.219053042	2.3e-08	9.21e-08	DAPs_SWAT_cells_hypoxia_vs_basal	chr19	45806418.0	45806919.0	502.0	*	Intron (ENST00000600188.5/81492, intron 1 of 4)	19.0	45795713.0	45810931.0	15219.0	2.0	81492.0	ENST00000600188.5	4012.0	ENSG00000104941	RSPH6A	radial spoke head 6 homolog A	chr19	45806418.0	45806919.0
chr1	43435209.0	43435710.0	chr1:43435209-43435710	-0.260659162	2.29e-08	9.18e-08	DAPs_SWAT_cells_hypoxia_vs_basal	chr1	43435209.0	43435710.0	502.0	*	Promoter (1-2kb)	1.0	43437506.0	43438149.0	644.0	1.0	23334.0	ENST00000470897.2	-1796.0	ENSG00000198198	SZT2	SZT2 subunit of KICSTOR complex	chr1	43435209.0	43435710.0
chr5	94693294.0	94693795.0	chr5:94693294-94693795	0.237055931	2.29e-08	9.16e-08	DAPs_SWAT_cells_hypoxia_vs_basal	chr5	94693294.0	94693795.0	502.0	*	Promoter (1-2kb)	5.0	94692186.0	94739436.0	47251.0	1.0	84250.0	ENST00000493934.1	1108.0	ENSG00000133302	SLF1	SMC5/6 complex localization factor 1	chr5	94693294.0	94693795.0
chr12	1115410.0	1115911.0	chr12:1115410-1115911	0.250774351	2.28e-08	9.13e-08	DAPs_SWAT_cells_hypoxia_vs_basal	chr12	1115410.0	1115911.0	502.0	*	Promoter (<=1kb)	12.0	1115624.0	1141740.0	26117.0	1.0	23085.0	ENST00000541503.1	0.0	ENSG00000082805	ERC1	ELKS/RAB6-interacting/CAST family member 1	chr12	1115410.0	1115911.0
chr21	38282910.0	38283411.0	chr21:38282910-38283411	-0.200639402	2.28e-08	9.13e-08	DAPs_SWAT_cells_hypoxia_vs_basal	chr21	38282910.0	38283411.0	502.0	*	Intron (ENST00000549158.5/3772, intron 3 of 5)	21.0	38272423.0	38301821.0	29399.0	1.0	3772.0	ENST00000398930.5	10487.0	ENSG00000157551	KCNJ15	potassium inwardly rectifying channel subfamily J member 15	chr21	38282910.0	38283411.0
chr22	36569937.0	36570438.0	chr22:36569937-36570438	0.312168017	2.28e-08	9.12e-08	DAPs_SWAT_cells_hypoxia_vs_basal	chr22	36569937.0	36570438.0	502.0	*	Intron (ENST00000300105.7/10369, intron 2 of 3)	22.0	36523115.0	36529184.0	6070.0	2.0	8664.0	ENST00000432675.4	-40753.0	ENSG00000100353	EIF3D	eukaryotic translation initiation factor 3 subunit D	chr22	36569937.0	36570438.0
chr1	161994054.0	161994555.0	chr1:161994054-161994555	0.275874681	2.28e-08	9.12e-08	DAPs_SWAT_cells_hypoxia_vs_basal	chr1	161994054.0	161994555.0	502.0	*	Intron (ENST00000294794.8/25903, intron 6 of 7)	1.0	161983553.0	161985232.0	1680.0	2.0	25903.0	ENST00000367938.1	-8822.0	ENSG00000162745	OLFML2B	olfactomedin like 2B	chr1	161994054.0	161994555.0
chr12	111636846.0	111637347.0	chr12:111636846-111637347	-0.226835611	2.28e-08	9.12e-08	DAPs_SWAT_cells_hypoxia_vs_basal	chr12	111636846.0	111637347.0	502.0	*	Intron (ENST00000726948.1/124903020, intron 1 of 2)	12.0	111644339.0	111673311.0	28973.0	2.0	8315.0	ENST00000547043.1	35964.0	ENSG00000089234	BRAP	BRCA1 associated protein	chr12	111636846.0	111637347.0
chr19	19276371.0	19276872.0	chr19:19276371-19276872	0.373461342	2.27e-08	9.09e-08	DAPs_SWAT_cells_hypoxia_vs_basal	chr19	19276371.0	19276872.0	502.0	*	Promoter (2-3kb)	19.0	19268685.0	19273391.0	4707.0	2.0	53345.0	ENST00000586107.1	-2980.0	ENSG00000213996	TM6SF2	transmembrane 6 superfamily member 2	chr19	19276371.0	19276872.0
chr5	83095861.0	83096362.0	chr5:83095861-83096362	0.235806135	2.27e-08	9.08e-08	DAPs_SWAT_cells_hypoxia_vs_basal	chr5	83095861.0	83096362.0	502.0	*	Intron (ENST00000282268.7/7518, intron 1 of 7)	5.0	83104908.0	83259339.0	154432.0	1.0	7518.0	ENST00000509268.1	-8546.0	ENSG00000152422	XRCC4	X-ray repair cross complementing 4	chr5	83095861.0	83096362.0
chr18	3256623.0	3257124.0	chr18:3256623-3257124	0.328597548	2.26e-08	9.07e-08	DAPs_SWAT_cells_hypoxia_vs_basal	chr18	3256623.0	3257124.0	502.0	*	Promoter (1-2kb)	18.0	3255524.0	3256126.0	603.0	1.0	10627.0	ENST00000578038.1	1099.0	ENSG00000101608	MYL12A	myosin light chain 12A	chr18	3256623.0	3257124.0
chr6	129607770.0	129608271.0	chr6:129607770-129608271	-0.229672821	2.26e-08	9.04e-08	DAPs_SWAT_cells_hypoxia_vs_basal	chr6	129607770.0	129608271.0	502.0	*	Exon (ENST00000368149.3/93663, exon 9 of 15)	6.0	129578419.0	129598961.0	20543.0	2.0	93663.0	ENST00000463225.1	-8809.0	ENSG00000146376	ARHGAP18	Rho GTPase activating protein 18	chr6	129607770.0	129608271.0
chr14	52692179.0	52692680.0	chr14:52692179-52692680	-0.22031909	2.26e-08	9.03e-08	DAPs_SWAT_cells_hypoxia_vs_basal	chr14	52692179.0	52692680.0	502.0	*	Promoter (2-3kb)	14.0	52666377.0	52695529.0	29153.0	2.0	30001.0	ENST00000554251.5	2849.0	ENSG00000197930	ERO1A	endoplasmic reticulum oxidoreductase 1 alpha	chr14	52692179.0	52692680.0
chr13	79533955.0	79534456.0	chr13:79533955-79534456	0.270728344	2.25e-08	9.02e-08	DAPs_SWAT_cells_hypoxia_vs_basal	chr13	79533955.0	79534456.0	502.0	*	Promoter (<=1kb)	13.0	79534426.0	79540405.0	5980.0	1.0	54602.0	ENST00000703160.1	0.0	ENSG00000102471	NDFIP2	Nedd4 family interacting protein 2	chr13	79533955.0	79534456.0
chr2	71907450.0	71907951.0	chr2:71907450-71907951	0.300427741	2.25e-08	9.01e-08	DAPs_SWAT_cells_hypoxia_vs_basal	chr2	71907450.0	71907951.0	502.0	*	Intron (ENST00000772632.1/ENST00000772632.1, intron 2 of 2)	2.0	71717293.0	71743800.0	26508.0	1.0	124907827.0	ENST00000793613.1	190157.0	NA	LOC124907827	uncharacterized LOC124907827	chr2	71907450.0	71907951.0
chr1	218365528.0	218366029.0	chr1:218365528-218366029	0.307411938	2.24e-08	8.98e-08	DAPs_SWAT_cells_hypoxia_vs_basal	chr1	218365528.0	218366029.0	502.0	*	Intron (ENST00000366930.9/7042, intron 1 of 6)	1.0	218344195.0	218347866.0	3672.0	2.0	728463.0	ENST00000774588.1	-17662.0	NA	TGFB2-AS1	TGFB2 antisense RNA 1	chr1	218365528.0	218366029.0
chr12	94689225.0	94689726.0	chr12:94689225-94689726	-0.202217547	2.24e-08	8.96e-08	DAPs_SWAT_cells_hypoxia_vs_basal	chr12	94689225.0	94689726.0	502.0	*	Distal Intergenic	12.0	94567122.0	94650557.0	83436.0	2.0	57458.0	ENST00000261226.9	-38668.0	ENSG00000057704	TMCC3	transmembrane and coiled-coil domain family 3	chr12	94689225.0	94689726.0
chr6	30201705.0	30202206.0	chr6:30201705-30202206	-0.200571172	2.23e-08	8.95e-08	DAPs_SWAT_cells_hypoxia_vs_basal	chr6	30201705.0	30202206.0	502.0	*	Intron (ENST00000437089.5/7726, intron 1 of 8)	6.0	29900369.0	29977352.0	76984.0	2.0	124901298.0	ENST00000849682.1	-224353.0	NA	LOC124901298	uncharacterized LOC124901298	chr6	30201705.0	30202206.0
chr8	37637295.0	37637796.0	chr8:37637295-37637796	0.254228244	2.23e-08	8.93e-08	DAPs_SWAT_cells_hypoxia_vs_basal	chr8	37637295.0	37637796.0	502.0	*	Intron (ENST00000519978.1/ENST00000519978.1, intron 1 of 1)	8.0	37600537.0	37625873.0	25337.0	2.0	105379380.0	ENST00000517714.1	-11422.0	NA	LOC105379380	uncharacterized LOC105379380	chr8	37637295.0	37637796.0
chr15	38868236.0	38868737.0	chr15:38868236-38868737	0.23255064	2.23e-08	8.93e-08	DAPs_SWAT_cells_hypoxia_vs_basal	chr15	38868236.0	38868737.0	502.0	*	Promoter (<=1kb)	15.0	38864806.0	38868375.0	3570.0	2.0	105370777.0	ENST00000752617.1	0.0	ENSG00000259345	LOC105370777	uncharacterized LOC105370777	chr15	38868236.0	38868737.0
chr4	26023153.0	26023654.0	chr4:26023153-26023654	0.283789001	2.22e-08	8.89e-08	DAPs_SWAT_cells_hypoxia_vs_basal	chr4	26023153.0	26023654.0	502.0	*	Distal Intergenic	4.0	26064298.0	26104947.0	40650.0	1.0	105374540.0	ENST00000733074.1	-40644.0	ENSG00000283314	LINC02357	long intergenic non-protein coding RNA 2357	chr4	26023153.0	26023654.0
chr3	148158142.0	148158643.0	chr3:148158142-148158643	-0.253899936	2.22e-08	8.88e-08	DAPs_SWAT_cells_hypoxia_vs_basal	chr3	148158142.0	148158643.0	502.0	*	Intron (ENST00000733536.1/100507461, intron 3 of 5)	3.0	148192982.0	148212512.0	19531.0	2.0	105374146.0	ENST00000733400.1	53869.0	NA	LINC02045	long intergenic non-protein coding RNA 2045	chr3	148158142.0	148158643.0
chr1	119084782.0	119085283.0	chr1:119084782-119085283	0.279990246	2.21e-08	8.85e-08	DAPs_SWAT_cells_hypoxia_vs_basal	chr1	119084782.0	119085283.0	502.0	*	Promoter (2-3kb)	1.0	119034129.0	119082541.0	48413.0	2.0	10352.0	ENST00000497402.1	-2241.0	ENSG00000116874	WARS2	tryptophanyl tRNA synthetase 2, mitochondrial	chr1	119084782.0	119085283.0
chr2	162217534.0	162218035.0	chr2:162217534-162218035	-0.231947654	2.21e-08	8.85e-08	DAPs_SWAT_cells_hypoxia_vs_basal	chr2	162217534.0	162218035.0	502.0	*	Exon (ENST00000188790.9/2191, exon 9 of 26)	2.0	162198624.0	162203145.0	4522.0	2.0	2191.0	ENST00000465088.1	-14389.0	ENSG00000078098	FAP	fibroblast activation protein alpha	chr2	162217534.0	162218035.0
chr16	10098935.0	10099436.0	chr16:10098935-10099436	0.29934425	2.21e-08	8.85e-08	DAPs_SWAT_cells_hypoxia_vs_basal	chr16	10098935.0	10099436.0	502.0	*	Intron (ENST00000396573.6/2903, intron 3 of 13)	16.0	9760413.0	10121576.0	361164.0	2.0	2903.0	ENST00000674742.1	22140.0	ENSG00000183454	GRIN2A	glutamate ionotropic receptor NMDA type subunit 2A	chr16	10098935.0	10099436.0
chr3	61725796.0	61726297.0	chr3:61725796-61726297	0.29973021	2.21e-08	8.84e-08	DAPs_SWAT_cells_hypoxia_vs_basal	chr3	61725796.0	61726297.0	502.0	*	Intron (ENST00000495879.1/5793, intron 1 of 2)	3.0	61561911.0	62293329.0	731419.0	1.0	5793.0	ENST00000295874.14	163885.0	ENSG00000144724	PTPRG	protein tyrosine phosphatase receptor type G	chr3	61725796.0	61726297.0
chr2	241882861.0	241883362.0	chr2:241882861-241883362	-0.214346076	2.2e-08	8.83e-08	DAPs_SWAT_cells_hypoxia_vs_basal	chr2	241882861.0	241883362.0	502.0	*	Promoter (1-2kb)	2.0	241879030.0	241881707.0	2678.0	2.0	105373978.0	ENST00000797163.1	-1154.0	ENSG00000303783	LOC105373978	uncharacterized LOC105373978	chr2	241882861.0	241883362.0
chr7	15801528.0	15802029.0	chr7:15801528-15802029	-0.244650648	2.2e-08	8.82e-08	DAPs_SWAT_cells_hypoxia_vs_basal	chr7	15801528.0	15802029.0	502.0	*	Intron (ENST00000812475.1/105375167, intron 2 of 3)	7.0	15736373.0	15796370.0	59998.0	2.0	105375167.0	ENST00000659664.1	-5158.0	NA	LOC105375167	uncharacterized LOC105375167	chr7	15801528.0	15802029.0
chr15	87776966.0	87777467.0	chr15:87776966-87777467	0.338611459	2.19e-08	8.78e-08	DAPs_SWAT_cells_hypoxia_vs_basal	chr15	87776966.0	87777467.0	502.0	*	Distal Intergenic	15.0	87326302.0	87703857.0	377556.0	2.0	102724465.0	ENST00000656130.2	-73109.0	NA	LOC102724465	uncharacterized LOC102724465	chr15	87776966.0	87777467.0
chr18	58584719.0	58585220.0	chr18:58584719-58585220	0.218012044	2.19e-08	8.77e-08	DAPs_SWAT_cells_hypoxia_vs_basal	chr18	58584719.0	58585220.0	502.0	*	Intron (ENST00000361673.4/115701, intron 3 of 12)	18.0	58580260.0	58580973.0	714.0	2.0	115701.0	ENST00000590642.1	-3746.0	ENSG00000198796	ALPK2	alpha kinase 2	chr18	58584719.0	58585220.0
chr16	24834385.0	24834886.0	chr16:24834385-24834886	-0.214694925	2.19e-08	8.77e-08	DAPs_SWAT_cells_hypoxia_vs_basal	chr16	24834385.0	24834886.0	502.0	*	Distal Intergenic	16.0	24821790.0	24824786.0	2997.0	1.0	27327.0	ENST00000464539.1	12595.0	ENSG00000090905	TNRC6A	trinucleotide repeat containing adaptor 6A	chr16	24834385.0	24834886.0
chr10	13984563.0	13985064.0	chr10:13984563-13985064	0.326665186	2.17e-08	8.72e-08	DAPs_SWAT_cells_hypoxia_vs_basal	chr10	13984563.0	13985064.0	502.0	*	Intron (ENST00000357447.7/55691, intron 2 of 24)	10.0	13991815.0	14007526.0	15712.0	1.0	105376425.0	ENST00000446193.1	-6751.0	NA	FRMD4A-AS2	FRMD4A antisense RNA 2	chr10	13984563.0	13985064.0
chr19	47545123.0	47545624.0	chr19:47545123-47545624	0.273403547	2.17e-08	8.7e-08	DAPs_SWAT_cells_hypoxia_vs_basal	chr19	47545123.0	47545624.0	502.0	*	Promoter (<=1kb)	19.0	47521224.0	47545261.0	24038.0	2.0	84215.0	ENST00000595558.1	0.0	ENSG00000118156	ZNF541	zinc finger protein 541	chr19	47545123.0	47545624.0
chr4	14862796.0	14863297.0	chr4:14862796-14863297	0.374989375	2.17e-08	8.69e-08	DAPs_SWAT_cells_hypoxia_vs_basal	chr4	14862796.0	14863297.0	502.0	*	Intron (ENST00000505089.6/201853, intron 1 of 6)	4.0	14474085.0	14888167.0	414083.0	2.0	201853.0	ENST00000509654.5	24870.0	ENSG00000248360	LINC00504	long intergenic non-protein coding RNA 504	chr4	14862796.0	14863297.0
chr1	6445044.0	6445545.0	chr1:6445044-6445545	-0.229202879	2.15e-08	8.64e-08	DAPs_SWAT_cells_hypoxia_vs_basal	chr1	6445044.0	6445545.0	502.0	*	Promoter (1-2kb)	1.0	6447331.0	6449056.0	1726.0	1.0	83715.0	ENST00000632803.1	-1786.0	ENSG00000187017	ESPN	espin	chr1	6445044.0	6445545.0
chr7	116956006.0	116956507.0	chr7:116956006-116956507	-0.247315131	2.15e-08	8.63e-08	DAPs_SWAT_cells_hypoxia_vs_basal	chr7	116956006.0	116956507.0	502.0	*	Promoter (1-2kb)	7.0	116954974.0	116968574.0	13601.0	1.0	338069.0	ENST00000397751.2	1032.0	ENSG00000214188	ST7-OT4	ST7 overlapping transcript 4	chr7	116956006.0	116956507.0
chr3	24591626.0	24592127.0	chr3:24591626-24592127	0.321402062	2.15e-08	8.61e-08	DAPs_SWAT_cells_hypoxia_vs_basal	chr3	24591626.0	24592127.0	502.0	*	Intron (ENST00000630391.1/ENST00000630391.1, intron 4 of 4)	3.0	24518393.0	24522539.0	4147.0	2.0	107986011.0	ENST00000807114.1	-69087.0	NA	LOC107986011	uncharacterized LOC107986011	chr3	24591626.0	24592127.0
chr6	136037123.0	136037624.0	chr6:136037123-136037624	0.231165725	2.14e-08	8.59e-08	DAPs_SWAT_cells_hypoxia_vs_basal	chr6	136037123.0	136037624.0	502.0	*	Promoter (<=1kb)	6.0	136038291.0	136195565.0	157275.0	1.0	27115.0	ENST00000615259.4	-667.0	ENSG00000171408	PDE7B	phosphodiesterase 7B	chr6	136037123.0	136037624.0
chr4	107247683.0	107248184.0	chr4:107247683-107248184	-0.204027016	2.14e-08	8.57e-08	DAPs_SWAT_cells_hypoxia_vs_basal	chr4	107247683.0	107248184.0	502.0	*	Intron (ENST00000513208.5/27123, intron 1 of 4)	4.0	107258700.0	107301870.0	43171.0	1.0	102725220.0	ENST00000508555.1	-10516.0	ENSG00000251081	LOC102725220	uncharacterized LOC102725220	chr4	107247683.0	107248184.0
chr10	43998259.0	43998760.0	chr10:43998259-43998760	-0.242076483	2.13e-08	8.56e-08	DAPs_SWAT_cells_hypoxia_vs_basal	chr10	43998259.0	43998760.0	502.0	*	Distal Intergenic	10.0	43943093.0	43944486.0	1394.0	1.0	283033.0	ENST00000664261.1	55166.0	ENSG00000233395	LINC00841	long intergenic non-protein coding RNA 841	chr10	43998259.0	43998760.0
chr1	164321159.0	164321660.0	chr1:164321159-164321660	0.252978612	2.13e-08	8.55e-08	DAPs_SWAT_cells_hypoxia_vs_basal	chr1	164321159.0	164321660.0	502.0	*	Distal Intergenic	1.0	164555584.0	164564015.0	8432.0	1.0	5087.0	ENST00000467023.5	-233924.0	ENSG00000185630	PBX1	PBX homeobox 1	chr1	164321159.0	164321660.0
chr15	35293319.0	35293820.0	chr15:35293319-35293820	0.231490072	2.12e-08	8.53e-08	DAPs_SWAT_cells_hypoxia_vs_basal	chr15	35293319.0	35293820.0	502.0	*	Intron (ENST00000560386.5/89978, intron 3 of 3)	15.0	35237326.0	35238062.0	737.0	1.0	723972.0	ENST00000559548.2	55993.0	ENSG00000293367	ANP32AP1	acidic nuclear phosphoprotein 32 family member A pseudogene 1	chr15	35293319.0	35293820.0
chr12	75378281.0	75378782.0	chr12:75378281-75378782	-0.26161769	2.12e-08	8.5e-08	DAPs_SWAT_cells_hypoxia_vs_basal	chr12	75378281.0	75378782.0	502.0	*	Intron (ENST00000328705.7/84698, intron 2 of 17)	12.0	75366937.0	75370384.0	3448.0	1.0	256710.0	ENST00000547144.1	11344.0	ENSG00000173401	GLIPR1L1	GLIPR1 like 1	chr12	75378281.0	75378782.0
chr9	127574079.0	127574580.0	chr9:127574079-127574580	0.303377241	2.11e-08	8.49e-08	DAPs_SWAT_cells_hypoxia_vs_basal	chr9	127574079.0	127574580.0	502.0	*	Intron (ENST00000373314.7/64855, intron 1 of 13)	9.0	127505339.0	127578989.0	73651.0	2.0	64855.0	ENST00000373314.7	4409.0	ENSG00000136830	NIBAN2	niban apoptosis regulator 2	chr9	127574079.0	127574580.0
chr13	75468030.0	75468531.0	chr13:75468030-75468531	-0.241002439	2.11e-08	8.47e-08	DAPs_SWAT_cells_hypoxia_vs_basal	chr13	75468030.0	75468531.0	502.0	*	Intron (ENST00000377636.8/9882, intron 1 of 20)	13.0	75284665.0	75482114.0	197450.0	2.0	9882.0	ENST00000377625.6	13583.0	ENSG00000136111	TBC1D4	TBC1 domain family member 4	chr13	75468030.0	75468531.0
chr12	57603750.0	57604251.0	chr12:57603750-57604251	0.298549739	2.11e-08	8.47e-08	DAPs_SWAT_cells_hypoxia_vs_basal	chr12	57603750.0	57604251.0	502.0	*	Promoter (<=1kb)	12.0	57604622.0	57609800.0	5179.0	1.0	196403.0	ENST00000548804.5	-371.0	ENSG00000178498	DTX3	deltex E3 ubiquitin ligase 3	chr12	57603750.0	57604251.0
chr9	116142039.0	116142540.0	chr9:116142039-116142540	0.202814636	2.1e-08	8.45e-08	DAPs_SWAT_cells_hypoxia_vs_basal	chr9	116142039.0	116142540.0	502.0	*	Distal Intergenic	9.0	116153791.0	116402321.0	248531.0	1.0	5069.0	ENST00000328252.4	-11251.0	ENSG00000182752	PAPPA	pappalysin 1	chr9	116142039.0	116142540.0
chr13	29436285.0	29436786.0	chr13:29436285-29436786	0.273515528	2.09e-08	8.42e-08	DAPs_SWAT_cells_hypoxia_vs_basal	chr13	29436285.0	29436786.0	502.0	*	Intron (ENST00000612955.6/23281, intron 8 of 15)	13.0	29428709.0	29503257.0	74549.0	1.0	23281.0	ENST00000542829.1	7576.0	ENSG00000132938	MTUS2	microtubule associated scaffold protein 2	chr13	29436285.0	29436786.0
chr9	86979052.0	86979553.0	chr9:86979052-86979553	0.243646216	2.09e-08	8.4e-08	DAPs_SWAT_cells_hypoxia_vs_basal	chr9	86979052.0	86979553.0	502.0	*	Intron (ENST00000846246.1/100506834, intron 2 of 4)	9.0	86948699.0	87002033.0	53335.0	1.0	100506834.0	ENST00000415801.1	30353.0	ENSG00000226237	GAS1RR	GAS1 adjacent regulatory RNA	chr9	86979052.0	86979553.0
chr2	27079439.0	27079940.0	chr2:27079439-27079940	-0.217637006	2.09e-08	8.39e-08	DAPs_SWAT_cells_hypoxia_vs_basal	chr2	27079439.0	27079940.0	502.0	*	Promoter (<=1kb)	2.0	27078615.0	27086403.0	7789.0	1.0	11117.0	ENST00000380320.9	824.0	ENSG00000138080	EMILIN1	elastin microfibril interfacer 1	chr2	27079439.0	27079940.0
chr18	48153473.0	48153974.0	chr18:48153473-48153974	0.227577376	2.09e-08	8.38e-08	DAPs_SWAT_cells_hypoxia_vs_basal	chr18	48153473.0	48153974.0	502.0	*	Intron (ENST00000590800.6/201501, intron 3 of 4)	18.0	48162039.0	48184725.0	22687.0	1.0	105372104.0	ENST00000652829.1	-8065.0	NA	ZBTB7C-AS1	ZBTB7C antisense RNA 1	chr18	48153473.0	48153974.0
chr16	84650561.0	84651062.0	chr16:84650561-84651062	0.278227051	2.08e-08	8.37e-08	DAPs_SWAT_cells_hypoxia_vs_basal	chr16	84650561.0	84651062.0	502.0	*	Promoter (<=1kb)	16.0	84642649.0	84649625.0	6977.0	2.0	105371376.0	ENST00000746785.1	-936.0	ENSG00000297285	LOC105371376	uncharacterized LOC105371376	chr16	84650561.0	84651062.0
chr2	48514502.0	48515003.0	chr2:48514502-48515003	-0.202669789	2.08e-08	8.37e-08	DAPs_SWAT_cells_hypoxia_vs_basal	chr2	48514502.0	48515003.0	502.0	*	3' UTR	2.0	48507211.0	48515386.0	8176.0	1.0	129285.0	ENST00000476199.1	7291.0	ENSG00000162869	PPP1R21	protein phosphatase 1 regulatory subunit 21	chr2	48514502.0	48515003.0
chr10	89326929.0	89327430.0	chr10:89326929-89327430	0.242285317	2.08e-08	8.36e-08	DAPs_SWAT_cells_hypoxia_vs_basal	chr10	89326929.0	89327430.0	502.0	*	Promoter (<=1kb)	10.0	89327307.0	89342166.0	14860.0	1.0	3437.0	ENST00000679781.1	0.0	ENSG00000119917	IFIT3	interferon induced protein with tetratricopeptide repeats 3	chr10	89326929.0	89327430.0
chr12	56163459.0	56163960.0	chr12:56163459-56163960	0.29358183	2.08e-08	8.36e-08	DAPs_SWAT_cells_hypoxia_vs_basal	chr12	56163459.0	56163960.0	502.0	*	3' UTR	12.0	56160036.0	56162970.0	2935.0	1.0	4637.0	ENST00000546845.1	3423.0	ENSG00000092841	MYL6	myosin light chain 6	chr12	56163459.0	56163960.0
chr9	129328646.0	129329147.0	chr9:129328646-129329147	-0.206207236	2.07e-08	8.34e-08	DAPs_SWAT_cells_hypoxia_vs_basal	chr9	129328646.0	129329147.0	502.0	*	Exon (ENST00000716743.1/100506119, exon 4 of 7)	9.0	129332300.0	129347464.0	15165.0	1.0	100506119.0	ENST00000427109.2	-3153.0	ENSG00000233901	LINC01503	long intergenic non-protein coding RNA 1503	chr9	129328646.0	129329147.0
chr3	171005566.0	171006067.0	chr3:171005566-171006067	0.309975015	2.07e-08	8.32e-08	DAPs_SWAT_cells_hypoxia_vs_basal	chr3	171005566.0	171006067.0	502.0	*	Promoter (1-2kb)	3.0	171005416.0	171007470.0	2055.0	2.0	6514.0	ENST00000471379.1	1403.0	ENSG00000163581	SLC2A2	solute carrier family 2 member 2	chr3	171005566.0	171006067.0
chr6	31653045.0	31653546.0	chr6:31653045-31653546	-0.20286655	2.06e-08	8.29e-08	DAPs_SWAT_cells_hypoxia_vs_basal	chr6	31653045.0	31653546.0	502.0	*	Intron (ENST00000375918.6/55937, intron 1 of 4)	6.0	31633787.0	31633858.0	72.0	1.0	102466745.0	ENST00000616110.1	19258.0	ENSG00000274494	MIR6832	microRNA 6832	chr6	31653045.0	31653546.0
chr1	48031603.0	48032104.0	chr1:48031603-48032104	-0.202144514	2.06e-08	8.28e-08	DAPs_SWAT_cells_hypoxia_vs_basal	chr1	48031603.0	48032104.0	502.0	*	Distal Intergenic	1.0	48050659.0	48091736.0	41078.0	1.0	105379778.0	ENST00000635446.1	-18555.0	NA	LINC02794	long intergenic non-protein coding RNA 2794	chr1	48031603.0	48032104.0
chr2	85984182.0	85984683.0	chr2:85984182-85984683	0.249016967	2.05e-08	8.23e-08	DAPs_SWAT_cells_hypoxia_vs_basal	chr2	85984182.0	85984683.0	502.0	*	Distal Intergenic	2.0	86027966.0	86028799.0	834.0	2.0	25885.0	ENST00000471427.1	44116.0	ENSG00000068654	POLR1A	RNA polymerase I subunit A	chr2	85984182.0	85984683.0
chr1	109792070.0	109792571.0	chr1:109792070-109792571	-0.217442909	2.05e-08	8.23e-08	DAPs_SWAT_cells_hypoxia_vs_basal	chr1	109792070.0	109792571.0	502.0	*	Intron (ENST00000811194.1/ENST00000811194.1, intron 1 of 2)	1.0	109750081.0	109764027.0	13947.0	2.0	79574.0	ENST00000369805.7	-28043.0	ENSG00000198758	EPS8L3	EPS8 signaling adaptor L3	chr1	109792070.0	109792571.0
chr10	75493443.0	75493944.0	chr10:75493443-75493944	0.28494264	2.04e-08	8.22e-08	DAPs_SWAT_cells_hypoxia_vs_basal	chr10	75493443.0	75493944.0	502.0	*	Intron (ENST00000611255.5/83938, intron 2 of 6)	10.0	75552458.0	75552553.0	96.0	1.0	693191.0	ENST00000384851.1	-58514.0	ENSG00000207583	MIR606	microRNA 606	chr10	75493443.0	75493944.0
chr14	33679503.0	33680004.0	chr14:33679503-33680004	0.23947749	2.04e-08	8.19e-08	DAPs_SWAT_cells_hypoxia_vs_basal	chr14	33679503.0	33680004.0	502.0	*	Intron (ENST00000551634.6/64067, intron 5 of 10)	14.0	33735214.0	33820863.0	85650.0	1.0	64067.0	ENST00000681323.1	-55210.0	ENSG00000151322	NPAS3	neuronal PAS domain protein 3	chr14	33679503.0	33680004.0
chr1	67793593.0	67794094.0	chr1:67793593-67794094	0.272821328	2.03e-08	8.17e-08	DAPs_SWAT_cells_hypoxia_vs_basal	chr1	67793593.0	67794094.0	502.0	*	Intron (ENST00000370982.4/55970, intron 1 of 3)	1.0	67832193.0	67873650.0	41458.0	1.0	100289178.0	ENST00000688125.3	-38099.0	ENSG00000232284	GNG12-AS1	GNG12, DIRAS3 and WLS antisense RNA 1	chr1	67793593.0	67794094.0
chr4	156779728.0	156780229.0	chr4:156779728-156780229	0.237794683	2.02e-08	8.15e-08	DAPs_SWAT_cells_hypoxia_vs_basal	chr4	156779728.0	156780229.0	502.0	*	Intron (ENST00000502773.6/56034, intron 3 of 5)	4.0	156767782.0	156774478.0	6697.0	2.0	56034.0	ENST00000510982.5	-5250.0	ENSG00000145431	PDGFC	platelet derived growth factor C	chr4	156779728.0	156780229.0
chr12	51887788.0	51888289.0	chr12:51887788-51888289	0.250023513	2.02e-08	8.15e-08	DAPs_SWAT_cells_hypoxia_vs_basal	chr12	51887788.0	51888289.0	502.0	*	Promoter (<=1kb)	12.0	51888009.0	51891354.0	3346.0	1.0	341405.0	ENST00000549751.5	0.0	ENSG00000167612	ANKRD33	ankyrin repeat domain 33	chr12	51887788.0	51888289.0
chr5	91182790.0	91183291.0	chr5:91182790-91183291	0.25522094	2.02e-08	8.14e-08	DAPs_SWAT_cells_hypoxia_vs_basal	chr5	91182790.0	91183291.0	502.0	*	Intron (ENST00000650017.1/107986432, intron 2 of 2)	5.0	91151818.0	91195106.0	43289.0	2.0	107986432.0	ENST00000730028.1	11815.0	NA	LOC107986432	uncharacterized LOC107986432	chr5	91182790.0	91183291.0
chr3	73228336.0	73228837.0	chr3:73228336-73228837	0.348208616	2.01e-08	8.11e-08	DAPs_SWAT_cells_hypoxia_vs_basal	chr3	73228336.0	73228837.0	502.0	*	Distal Intergenic	3.0	73384470.0	73388146.0	3677.0	2.0	23024.0	ENST00000478209.1	159309.0	ENSG00000121440	PDZRN3	PDZ domain containing ring finger 3	chr3	73228336.0	73228837.0
chr6	36660715.0	36661216.0	chr6:36660715-36661216	0.208480025	2.01e-08	8.1e-08	DAPs_SWAT_cells_hypoxia_vs_basal	chr6	36660715.0	36661216.0	502.0	*	Exon (ENST00000778909.1/ENST00000778909.1, exon 1 of 3)	6.0	36673621.0	36675126.0	1506.0	2.0	101154753.0	ENST00000629595.1	13910.0	ENSG00000281450	PANDAR	promoter of CDKN1A antisense DNA damage activated RNA	chr6	36660715.0	36661216.0
chr21	28771292.0	28771793.0	chr21:28771292-28771793	0.264098174	2.01e-08	8.1e-08	DAPs_SWAT_cells_hypoxia_vs_basal	chr21	28771292.0	28771793.0	502.0	*	Promoter (<=1kb)	21.0	28376487.0	28772050.0	395564.0	2.0	29104.0	ENST00000824757.1	257.0	ENSG00000156239	HEMK2	HemK methyltransferase 2, ETF1 glutamine and histone H4 lysine	chr21	28771292.0	28771793.0
chr8	67527685.0	67528186.0	chr8:67527685-67528186	-0.22338201	2e-08	8.06e-08	DAPs_SWAT_cells_hypoxia_vs_basal	chr8	67527685.0	67528186.0	502.0	*	Intron (ENST00000297770.10/57094, intron 2 of 10)	8.0	67422310.0	67452650.0	30341.0	2.0	57094.0	ENST00000639116.1	-75035.0	ENSG00000165078	CPA6	carboxypeptidase A6	chr8	67527685.0	67528186.0
chr1	223727478.0	223727979.0	chr1:223727478-223727979	0.293076124	2e-08	8.05e-08	DAPs_SWAT_cells_hypoxia_vs_basal	chr1	223727478.0	223727979.0	502.0	*	Intron (ENST00000433674.6/824, intron 2 of 20)	1.0	223712539.0	223776018.0	63480.0	1.0	824.0	ENST00000295006.6	14939.0	ENSG00000162909	CAPN2	calpain 2	chr1	223727478.0	223727979.0
chr14	58730741.0	58731242.0	chr14:58730741-58731242	0.244373157	2e-08	8.04e-08	DAPs_SWAT_cells_hypoxia_vs_basal	chr14	58730741.0	58731242.0	502.0	*	Intron (ENST00000648996.1/102723742, intron 3 of 13)	14.0	58748425.0	58749902.0	1478.0	1.0	102723725.0	ENST00000777092.1	-17183.0	NA	LOC102723725	uncharacterized LOC102723725	chr14	58730741.0	58731242.0
chr2	237618411.0	237618912.0	chr2:237618411-237618912	0.250628857	2e-08	8.04e-08	DAPs_SWAT_cells_hypoxia_vs_basal	chr2	237618411.0	237618912.0	502.0	*	Intron (ENST00000417947.1/ENST00000417947.1, intron 1 of 1)	2.0	237627587.0	237781643.0	154057.0	1.0	9208.0	ENST00000308482.14	-8675.0	ENSG00000124831	LRRFIP1	LRR binding FLII interacting protein 1	chr2	237618411.0	237618912.0
chr2	85792126.0	85792627.0	chr2:85792126-85792627	-0.282265381	2e-08	8.04e-08	DAPs_SWAT_cells_hypoxia_vs_basal	chr2	85792126.0	85792627.0	502.0	*	Intron (ENST00000743561.1/ENST00000743561.1, intron 1 of 1)	2.0	85783600.0	85783677.0	78.0	2.0	102466516.0	ENST00000616741.1	-8449.0	ENSG00000278783	MIR6071	microRNA 6071	chr2	85792126.0	85792627.0
chr21	27582848.0	27583349.0	chr21:27582848-27583349	0.298503121	1.99e-08	8.03e-08	DAPs_SWAT_cells_hypoxia_vs_basal	chr21	27582848.0	27583349.0	502.0	*	Intron (ENST00000773802.1/ENST00000773802.1, intron 1 of 1)	21.0	27638613.0	27654015.0	15403.0	1.0	105372763.0	ENST00000426418.2	-55264.0	ENSG00000234052	LINC01673	long intergenic non-protein coding RNA 1673	chr21	27582848.0	27583349.0
chr11	1930362.0	1930863.0	chr11:1930362-1930863	0.209727111	1.99e-08	8.02e-08	DAPs_SWAT_cells_hypoxia_vs_basal	chr11	1930362.0	1930863.0	502.0	*	Intron (ENST00000278317.11/7140, intron 8 of 15)	11.0	1844303.0	1846825.0	2523.0	1.0	107984299.0	ENST00000761621.1	86059.0	NA	LOC107984299	uncharacterized LOC107984299	chr11	1930362.0	1930863.0
chr12	27868149.0	27868650.0	chr12:27868149-27868650	0.213347459	1.99e-08	8.02e-08	DAPs_SWAT_cells_hypoxia_vs_basal	chr12	27868149.0	27868650.0	502.0	*	Intron (ENST00000825469.1/ENST00000825469.1, intron 1 of 2)	12.0	27810817.0	27824114.0	13298.0	2.0	105369709.0	ENST00000825567.1	-44035.0	NA	LOC105369709	uncharacterized LOC105369709	chr12	27868149.0	27868650.0
chr13	99307727.0	99308228.0	chr13:99307727-99308228	0.277504614	1.98e-08	7.98e-08	DAPs_SWAT_cells_hypoxia_vs_basal	chr13	99307727.0	99308228.0	502.0	*	Promoter (<=1kb)	13.0	99307952.0	99385394.0	77443.0	1.0	337867.0	ENST00000473194.5	0.0	ENSG00000134882	UBAC2	UBA domain containing 2	chr13	99307727.0	99308228.0
chr15	38169950.0	38170451.0	chr15:38169950-38170451	-0.218899015	1.96e-08	7.91e-08	DAPs_SWAT_cells_hypoxia_vs_basal	chr15	38169950.0	38170451.0	502.0	*	Intron (ENST00000728143.1/ENST00000728143.1, intron 2 of 2)	15.0	38252836.0	38357249.0	104414.0	1.0	161742.0	ENST00000299084.9	-82385.0	ENSG00000166068	SPRED1	sprouty related EVH1 domain containing 1	chr15	38169950.0	38170451.0
chr7	99499330.0	99499831.0	chr7:99499330-99499831	-0.226106381	1.96e-08	7.89e-08	DAPs_SWAT_cells_hypoxia_vs_basal	chr7	99499330.0	99499831.0	502.0	*	Promoter (<=1kb)	7.0	99498585.0	99499704.0	1120.0	2.0	84124.0	ENST00000464401.1	0.0	ENSG00000160908	ZNF394	zinc finger protein 394	chr7	99499330.0	99499831.0
chr21	35467466.0	35467967.0	chr21:35467466-35467967	0.27922726	1.95e-08	7.88e-08	DAPs_SWAT_cells_hypoxia_vs_basal	chr21	35467466.0	35467967.0	502.0	*	Promoter (2-3kb)	21.0	35435661.0	35465329.0	29669.0	2.0	100506403.0	ENST00000494829.1	-2137.0	ENSG00000159216	LOC100506403	uncharacterized LOC100506403	chr21	35467466.0	35467967.0
chr18	76697303.0	76697804.0	chr18:76697303-76697804	0.260023376	1.95e-08	7.86e-08	DAPs_SWAT_cells_hypoxia_vs_basal	chr18	76697303.0	76697804.0	502.0	*	Exon (ENST00000822087.1/ENST00000822087.1, exon 1 of 2)	18.0	76690029.0	76693637.0	3609.0	1.0	400661.0	ENST00000611889.2	7274.0	ENSG00000266256	LINC01879	long intergenic non-protein coding RNA 1879	chr18	76697303.0	76697804.0
chr3	130508896.0	130509397.0	chr3:130508896-130509397	-0.250078809	1.95e-08	7.85e-08	DAPs_SWAT_cells_hypoxia_vs_basal	chr3	130508896.0	130509397.0	502.0	*	Distal Intergenic	3.0	130517177.0	130677042.0	159866.0	1.0	131873.0	ENST00000358511.11	-7780.0	ENSG00000206384	COL6A6	collagen type VI alpha 6 chain	chr3	130508896.0	130509397.0
chr3	115790709.0	115791210.0	chr3:115790709-115791210	0.208129038	1.95e-08	7.84e-08	DAPs_SWAT_cells_hypoxia_vs_basal	chr3	115790709.0	115791210.0	502.0	*	Promoter (<=1kb)	3.0	115790989.0	115977940.0	186952.0	1.0	107986116.0	ENST00000750388.1	0.0	NA	LOC107986116	uncharacterized LOC107986116	chr3	115790709.0	115791210.0
chr17	40209368.0	40209869.0	chr17:40209368-40209869	0.292333656	1.94e-08	7.82e-08	DAPs_SWAT_cells_hypoxia_vs_basal	chr17	40209368.0	40209869.0	502.0	*	Distal Intergenic	17.0	40219304.0	40277132.0	57829.0	1.0	147179.0	ENST00000583268.1	-9435.0	ENSG00000171475	WIPF2	WAS/WASL interacting protein family member 2	chr17	40209368.0	40209869.0
chr17	67280238.0	67280739.0	chr17:67280238-67280739	-0.287171571	1.94e-08	7.82e-08	DAPs_SWAT_cells_hypoxia_vs_basal	chr17	67280238.0	67280739.0	502.0	*	Distal Intergenic	17.0	67271469.0	67271607.0	139.0	1.0	124900398.0	ENST00000384679.1	8769.0	ENSG00000207410	LOC124900398	small nucleolar RNA SNORA8	chr17	67280238.0	67280739.0
chr10	14587923.0	14588424.0	chr10:14587923-14588424	0.35386746	1.94e-08	7.81e-08	DAPs_SWAT_cells_hypoxia_vs_basal	chr10	14587923.0	14588424.0	502.0	*	Intron (ENST00000181796.7/83641, intron 2 of 4)	10.0	14521194.0	14572339.0	51146.0	2.0	83641.0	ENST00000468492.5	-15584.0	ENSG00000065809	FAM107B	family with sequence similarity 107 member B	chr10	14587923.0	14588424.0
chr1	43558401.0	43558902.0	chr1:43558401-43558902	0.284578909	1.93e-08	7.77e-08	DAPs_SWAT_cells_hypoxia_vs_basal	chr1	43558401.0	43558902.0	502.0	*	Intron (ENST00000617451.4/5792, intron 5 of 7)	1.0	43545076.0	43579284.0	34209.0	1.0	5792.0	ENST00000437607.1	13325.0	ENSG00000142949	PTPRF	protein tyrosine phosphatase receptor type F	chr1	43558401.0	43558902.0
chr12	11827600.0	11828101.0	chr12:11827600-11828101	-0.203324992	1.92e-08	7.75e-08	DAPs_SWAT_cells_hypoxia_vs_basal	chr12	11827600.0	11828101.0	502.0	*	Intron (ENST00000396373.9/2120, intron 2 of 7)	12.0	11885937.0	11891610.0	5674.0	1.0	2120.0	ENST00000266427.3	-57836.0	ENSG00000139083	ETV6	ETS variant transcription factor 6	chr12	11827600.0	11828101.0
chr20	3374248.0	3374749.0	chr20:3374248-3374749	-0.220092896	1.9e-08	7.66e-08	DAPs_SWAT_cells_hypoxia_vs_basal	chr20	3374248.0	3374749.0	502.0	*	Intron (ENST00000252032.10/25943, intron 5 of 36)	20.0	3384229.0	3384440.0	212.0	1.0	124904983.0	ENST00000364476.2	-9480.0	ENSG00000201346	LOC124904983	small nucleolar RNA U3	chr20	3374248.0	3374749.0
chr5	171874151.0	171874652.0	chr5:171874151-171874652	-0.217132889	1.89e-08	7.64e-08	DAPs_SWAT_cells_hypoxia_vs_basal	chr5	171874151.0	171874652.0	502.0	*	Promoter (1-2kb)	5.0	171867835.0	171876291.0	8457.0	2.0	23291.0	ENST00000522376.1	1639.0	ENSG00000072803	FBXW11	F-box and WD repeat domain containing 11	chr5	171874151.0	171874652.0
chr20	62816530.0	62817031.0	chr20:62816530-62817031	-0.207851096	1.89e-08	7.64e-08	DAPs_SWAT_cells_hypoxia_vs_basal	chr20	62816530.0	62817031.0	502.0	*	Promoter (<=1kb)	20.0	62817050.0	62841159.0	24110.0	1.0	1299.0	ENST00000649368.1	-19.0	ENSG00000092758	COL9A3	collagen type IX alpha 3 chain	chr20	62816530.0	62817031.0
chr15	57551643.0	57552144.0	chr15:57551643-57552144	0.254149756	1.89e-08	7.62e-08	DAPs_SWAT_cells_hypoxia_vs_basal	chr15	57551643.0	57552144.0	502.0	*	Distal Intergenic	15.0	57591904.0	57685364.0	93461.0	1.0	100820829.0	ENST00000267853.10	-39760.0	ENSG00000263155	MYZAP	myocardial zonula adherens protein	chr15	57551643.0	57552144.0
chr14	104898768.0	104899269.0	chr14:104898768-104899269	-0.210910593	1.88e-08	7.58e-08	DAPs_SWAT_cells_hypoxia_vs_basal	chr14	104898768.0	104899269.0	502.0	*	Distal Intergenic	14.0	104893934.0	104895059.0	1126.0	1.0	283638.0	ENST00000251181.8	4834.0	ENSG00000099814	CEP170B	centrosomal protein 170B	chr14	104898768.0	104899269.0
chr6	157236123.0	157236624.0	chr6:157236123-157236624	0.23064136	1.88e-08	7.58e-08	DAPs_SWAT_cells_hypoxia_vs_basal	chr6	157236123.0	157236624.0	502.0	*	Distal Intergenic	6.0	157240494.0	157257688.0	17195.0	1.0	105378075.0	ENST00000733282.1	-3870.0	NA	LOC105378075	uncharacterized LOC105378075	chr6	157236123.0	157236624.0
chr8	25144015.0	25144516.0	chr8:25144015-25144516	-0.204588806	1.88e-08	7.58e-08	DAPs_SWAT_cells_hypoxia_vs_basal	chr8	25144015.0	25144516.0	502.0	*	Intron (ENST00000741618.1/ENST00000741618.1, intron 1 of 1)	8.0	25179235.0	25182739.0	3505.0	2.0	124901912.0	ENST00000659475.1	38223.0	NA	LOC124901912	uncharacterized LOC124901912	chr8	25144015.0	25144516.0
chr5	110159152.0	110159653.0	chr5:110159152-110159653	0.336275505	1.88e-08	7.58e-08	DAPs_SWAT_cells_hypoxia_vs_basal	chr5	110159152.0	110159653.0	502.0	*	Distal Intergenic	5.0	109907490.0	109915683.0	8194.0	1.0	105379119.0	ENST00000810415.1	251662.0	ENSG00000305324	LOC105379119	uncharacterized LOC105379119	chr5	110159152.0	110159653.0
chr11	103110352.0	103110853.0	chr11:103110352-103110853	-0.209942738	1.87e-08	7.55e-08	DAPs_SWAT_cells_hypoxia_vs_basal	chr11	103110352.0	103110853.0	502.0	*	Promoter (<=1kb)	11.0	103109522.0	103479421.0	369900.0	1.0	79659.0	ENST00000334267.11	830.0	ENSG00000187240	DYNC2H1	dynein cytoplasmic 2 heavy chain 1	chr11	103110352.0	103110853.0
chr15	69557320.0	69557821.0	chr15:69557320-69557821	0.204450693	1.87e-08	7.54e-08	DAPs_SWAT_cells_hypoxia_vs_basal	chr15	69557320.0	69557821.0	502.0	*	Promoter (<=1kb)	15.0	69558067.0	69571438.0	13372.0	1.0	145837.0	ENST00000558781.6	-246.0	ENSG00000245750	DRAIC	downregulated RNA in cancer, inhibitor of cell invasion and migration	chr15	69557320.0	69557821.0
chr12	42744646.0	42745147.0	chr12:42744646-42745147	0.202985404	1.86e-08	7.53e-08	DAPs_SWAT_cells_hypoxia_vs_basal	chr12	42744646.0	42745147.0	502.0	*	Distal Intergenic	12.0	42707946.0	42736701.0	28756.0	1.0	105369739.0	ENST00000761462.1	36700.0	ENSG00000257114	LINC02450	long intergenic non-protein coding RNA 2450	chr12	42744646.0	42745147.0
chr4	109980278.0	109980779.0	chr4:109980278-109980779	0.250735667	1.86e-08	7.51e-08	DAPs_SWAT_cells_hypoxia_vs_basal	chr4	109980278.0	109980779.0	502.0	*	Promoter (<=1kb)	4.0	109980641.0	109987855.0	7215.0	1.0	1950.0	ENST00000511228.5	0.0	ENSG00000138798	EGF	epidermal growth factor	chr4	109980278.0	109980779.0
chr2	216632905.0	216633406.0	chr2:216632905-216633406	0.271324694	1.86e-08	7.51e-08	DAPs_SWAT_cells_hypoxia_vs_basal	chr2	216632905.0	216633406.0	502.0	*	Promoter (<=1kb)	2.0	216620832.0	216633285.0	12454.0	2.0	124907977.0	ENST00000793257.1	0.0	NA	LOC124907977	uncharacterized LOC124907977	chr2	216632905.0	216633406.0
chr17	2867325.0	2867826.0	chr17:2867325-2867826	0.272950672	1.86e-08	7.5e-08	DAPs_SWAT_cells_hypoxia_vs_basal	chr17	2867325.0	2867826.0	502.0	*	Intron (ENST00000637138.1/23108, intron 3 of 25)	17.0	2853673.0	3034207.0	180535.0	1.0	23108.0	ENST00000697391.1	13652.0	ENSG00000132359	RAP1GAP2	RAP1 GTPase activating protein 2	chr17	2867325.0	2867826.0
chr10	88232281.0	88232782.0	chr10:88232281-88232782	-0.321956014	1.86e-08	7.5e-08	DAPs_SWAT_cells_hypoxia_vs_basal	chr10	88232281.0	88232782.0	502.0	*	Distal Intergenic	10.0	88132149.0	88190583.0	58435.0	1.0	101929727.0	ENST00000752272.1	100132.0	NA	LOC101929727	uncharacterized LOC101929727	chr10	88232281.0	88232782.0
chr3	58564722.0	58565223.0	chr3:58564722-58565223	0.293645109	1.86e-08	7.49e-08	DAPs_SWAT_cells_hypoxia_vs_basal	chr3	58564722.0	58565223.0	502.0	*	3' UTR	3.0	58572744.0	58574319.0	1576.0	1.0	107984079.0	ENST00000472513.1	-7521.0	NA	LOC107984079	uncharacterized LOC107984079	chr3	58564722.0	58565223.0
chr16	88920814.0	88921315.0	chr16:88920814-88921315	-0.216238148	1.84e-08	7.45e-08	DAPs_SWAT_cells_hypoxia_vs_basal	chr16	88920814.0	88921315.0	502.0	*	Intron (ENST00000327483.9/863, intron 1 of 10)	16.0	88904921.0	88906528.0	1608.0	1.0	102724632.0	ENST00000757902.1	15893.0	NA	LOC102724632	uncharacterized LOC102724632	chr16	88920814.0	88921315.0
chr1	90281911.0	90282412.0	chr1:90281911-90282412	-0.235501099	1.84e-08	7.44e-08	DAPs_SWAT_cells_hypoxia_vs_basal	chr1	90281911.0	90282412.0	502.0	*	Exon (ENST00000774111.1/105378849, exon 3 of 4)	1.0	90242106.0	90284182.0	42077.0	1.0	105378849.0	ENST00000774115.1	39805.0	NA	LOC105378849	uncharacterized LOC105378849	chr1	90281911.0	90282412.0
chr15	52094053.0	52094554.0	chr15:52094053-52094554	0.21931086	1.84e-08	7.43e-08	DAPs_SWAT_cells_hypoxia_vs_basal	chr15	52094053.0	52094554.0	502.0	*	Intron (ENST00000558607.1/112268150, intron 1 of 1)	15.0	52056675.0	52100523.0	43849.0	2.0	112268150.0	ENST00000558607.1	5969.0	NA	LOC112268150	uncharacterized LOC112268150	chr15	52094053.0	52094554.0
chr8	92607731.0	92608232.0	chr8:92607731-92608232	0.231390121	1.83e-08	7.4e-08	DAPs_SWAT_cells_hypoxia_vs_basal	chr8	92607731.0	92608232.0	502.0	*	Promoter (2-3kb)	8.0	92565455.0	92610873.0	45419.0	2.0	102724710.0	ENST00000744175.1	2641.0	ENSG00000253634	LOC102724710	uncharacterized LOC102724710	chr8	92607731.0	92608232.0
chr8	53734458.0	53734959.0	chr8:53734458-53734959	-0.248406124	1.83e-08	7.4e-08	DAPs_SWAT_cells_hypoxia_vs_basal	chr8	53734458.0	53734959.0	502.0	*	Intron (ENST00000359530.7/51606, intron 13 of 13)	8.0	53715673.0	53739623.0	23951.0	2.0	51606.0	ENST00000522159.5	4664.0	ENSG00000047249	ATP6V1H	ATPase H+ transporting V1 subunit H	chr8	53734458.0	53734959.0
chr8	40984491.0	40984992.0	chr8:40984491-40984992	0.326757247	1.83e-08	7.39e-08	DAPs_SWAT_cells_hypoxia_vs_basal	chr8	40984491.0	40984992.0	502.0	*	Distal Intergenic	8.0	40929835.0	40953497.0	23663.0	2.0	105379390.0	ENST00000782911.1	-30994.0	NA	LOC105379390	uncharacterized LOC105379390	chr8	40984491.0	40984992.0
chr17	50882740.0	50883241.0	chr17:50882740-50883241	0.310065725	1.82e-08	7.36e-08	DAPs_SWAT_cells_hypoxia_vs_basal	chr17	50882740.0	50883241.0	502.0	*	Intron (ENST00000523470.2/400604, intron 1 of 2)	17.0	50862980.0	50867978.0	4999.0	2.0	10140.0	ENST00000268957.3	-14762.0	ENSG00000141232	TOB1	transducer of ERBB2, 1	chr17	50882740.0	50883241.0
chr8	19141265.0	19141766.0	chr8:19141265-19141766	0.27580459	1.81e-08	7.34e-08	DAPs_SWAT_cells_hypoxia_vs_basal	chr8	19141265.0	19141766.0	502.0	*	Intron (ENST00000660401.1/105379301, intron 2 of 3)	8.0	19095244.0	19095772.0	529.0	1.0	105379301.0	ENST00000748178.1	46021.0	ENSG00000254242	LOC105379301	uncharacterized LOC105379301	chr8	19141265.0	19141766.0
chr5	61574996.0	61575497.0	chr5:61574996-61575497	-0.218808172	1.81e-08	7.33e-08	DAPs_SWAT_cells_hypoxia_vs_basal	chr5	61574996.0	61575497.0	502.0	*	Distal Intergenic	5.0	61595713.0	61730244.0	134532.0	1.0	285668.0	ENST00000797197.1	-20216.0	ENSG00000178722	LINC03122	long intergenic non-protein coding RNA 3122	chr5	61574996.0	61575497.0
chr5	145619728.0	145620229.0	chr5:145619728-145620229	0.202264983	1.81e-08	7.33e-08	DAPs_SWAT_cells_hypoxia_vs_basal	chr5	145619728.0	145620229.0	502.0	*	Intron (ENST00000510259.5/153768, intron 1 of 2)	5.0	145704092.0	145754379.0	50288.0	2.0	153768.0	ENST00000515161.1	134150.0	ENSG00000186314	PRELID2	PRELI domain containing 2	chr5	145619728.0	145620229.0
chr22	30212546.0	30213047.0	chr22:30212546-30213047	0.223034347	1.81e-08	7.32e-08	DAPs_SWAT_cells_hypoxia_vs_basal	chr22	30212546.0	30213047.0	502.0	*	Distal Intergenic	22.0	30182818.0	30207255.0	24438.0	2.0	105372988.0	ENST00000432360.3	-5291.0	ENSG00000225676	LOC105372988	uncharacterized LOC105372988	chr22	30212546.0	30213047.0
chr12	94074590.0	94075091.0	chr12:94074590-94075091	0.325726679	1.8e-08	7.28e-08	DAPs_SWAT_cells_hypoxia_vs_basal	chr12	94074590.0	94075091.0	502.0	*	Intron (ENST00000786512.1/124902986, intron 1 of 1)	12.0	94100987.0	94126743.0	25757.0	1.0	124902986.0	ENST00000786513.1	-25896.0	ENSG00000302422	LOC124902986	uncharacterized LOC124902986	chr12	94074590.0	94075091.0
chr2	45812918.0	45813419.0	chr2:45812918-45813419	0.205271824	1.79e-08	7.26e-08	DAPs_SWAT_cells_hypoxia_vs_basal	chr2	45812918.0	45813419.0	502.0	*	Intron (ENST00000421201.1/5581, intron 2 of 2)	2.0	45697982.0	45770860.0	72879.0	1.0	5581.0	ENST00000485176.1	114936.0	ENSG00000171132	PRKCE	protein kinase C epsilon	chr2	45812918.0	45813419.0
chr11	68658425.0	68658926.0	chr11:68658425-68658926	-0.267194571	1.79e-08	7.25e-08	DAPs_SWAT_cells_hypoxia_vs_basal	chr11	68658425.0	68658926.0	502.0	*	Distal Intergenic	11.0	68684544.0	68691175.0	6632.0	1.0	51083.0	ENST00000265643.4	-25618.0	ENSG00000069482	GAL	galanin and GMAP prepropeptide	chr11	68658425.0	68658926.0
chr8	13049152.0	13049653.0	chr8:13049152-13049653	0.317862884	1.79e-08	7.25e-08	DAPs_SWAT_cells_hypoxia_vs_basal	chr8	13049152.0	13049653.0	502.0	*	Exon (ENST00000797137.1/ENST00000797137.1, exon 1 of 2)	8.0	13338574.0	13342754.0	4181.0	1.0	101930149.0	ENST00000523495.1	-288921.0	NA	LOC101930149	uncharacterized LOC101930149	chr8	13049152.0	13049653.0
chr6	131038562.0	131039063.0	chr6:131038562-131039063	0.221132451	1.79e-08	7.24e-08	DAPs_SWAT_cells_hypoxia_vs_basal	chr6	131038562.0	131039063.0	502.0	*	Intron (ENST00000530481.5/2037, intron 1 of 17)	6.0	130956025.0	131015842.0	59818.0	2.0	2037.0	ENST00000526983.1	-22720.0	ENSG00000079819	EPB41L2	erythrocyte membrane protein band 4.1 like 2	chr6	131038562.0	131039063.0
chr10	13348584.0	13349085.0	chr10:13348584-13349085	-0.208108624	1.79e-08	7.24e-08	DAPs_SWAT_cells_hypoxia_vs_basal	chr10	13348584.0	13349085.0	502.0	*	Promoter (<=1kb)	10.0	13317439.0	13348298.0	30860.0	2.0	22929.0	ENST00000545675.5	-286.0	ENSG00000086475	SEPHS1	selenophosphate synthetase 1	chr10	13348584.0	13349085.0
chr4	156298100.0	156298601.0	chr4:156298100-156298601	0.210341615	1.78e-08	7.22e-08	DAPs_SWAT_cells_hypoxia_vs_basal	chr4	156298100.0	156298601.0	502.0	*	Intron (ENST00000778472.1/ENST00000778472.1, intron 2 of 2)	4.0	156325973.0	156330488.0	4516.0	2.0	105377508.0	ENST00000778801.1	31887.0	NA	LOC105377508	uncharacterized LOC105377508	chr4	156298100.0	156298601.0
chr1	37485250.0	37485751.0	chr1:37485250-37485751	-0.207726242	1.78e-08	7.21e-08	DAPs_SWAT_cells_hypoxia_vs_basal	chr1	37485250.0	37485751.0	502.0	*	Distal Intergenic	1.0	37481690.0	37482602.0	913.0	1.0	80149.0	ENST00000471012.1	3560.0	ENSG00000163874	ZC3H12A	zinc finger CCCH-type containing 12A	chr1	37485250.0	37485751.0
chr2	95761004.0	95761505.0	chr2:95761004-95761505	0.24460196	1.78e-08	7.21e-08	DAPs_SWAT_cells_hypoxia_vs_basal	chr2	95761004.0	95761505.0	502.0	*	Distal Intergenic	2.0	95789598.0	95797688.0	8091.0	1.0	128966744.0	ENST00000824691.1	-28093.0	ENSG00000237510	LOC128966744	glycerol-3-phosphate acyltransferase 2, mitochondrial	chr2	95761004.0	95761505.0
chr12	50017563.0	50018064.0	chr12:50017563-50018064	-0.24941381	1.78e-08	7.2e-08	DAPs_SWAT_cells_hypoxia_vs_basal	chr12	50017563.0	50018064.0	502.0	*	Promoter (<=1kb)	12.0	50005291.0	50017084.0	11794.0	2.0	29127.0	ENST00000551876.5	-479.0	ENSG00000161800	RACGAP1	Rac GTPase activating protein 1	chr12	50017563.0	50018064.0
chr1	221839709.0	221840210.0	chr1:221839709-221840210	0.246522961	1.78e-08	7.2e-08	DAPs_SWAT_cells_hypoxia_vs_basal	chr1	221839709.0	221840210.0	502.0	*	Promoter (<=1kb)	1.0	221811869.0	221840705.0	28837.0	2.0	101929771.0	ENST00000826177.1	495.0	NA	LINC01655	long intergenic non-protein coding RNA 1655	chr1	221839709.0	221840210.0
chr1	93693244.0	93693745.0	chr1:93693244-93693745	0.257230246	1.78e-08	7.19e-08	DAPs_SWAT_cells_hypoxia_vs_basal	chr1	93693244.0	93693745.0	502.0	*	Intron (ENST00000370244.5/8412, intron 3 of 13)	1.0	93561741.0	93681837.0	120097.0	2.0	8412.0	ENST00000260502.11	-11407.0	ENSG00000137936	BCAR3	BCAR3 adaptor protein, NSP family member	chr1	93693244.0	93693745.0
chr3	79383352.0	79383853.0	chr3:79383352-79383853	-0.233105409	1.78e-08	7.19e-08	DAPs_SWAT_cells_hypoxia_vs_basal	chr3	79383352.0	79383853.0	502.0	*	Intron (ENST00000464233.6/6091, intron 2 of 30)	3.0	79411714.0	79470658.0	58945.0	1.0	101927374.0	ENST00000660849.1	-27861.0	NA	LOC101927374	uncharacterized LOC101927374	chr3	79383352.0	79383853.0
chr16	70592243.0	70592744.0	chr16:70592243-70592744	-0.224465674	1.77e-08	7.17e-08	DAPs_SWAT_cells_hypoxia_vs_basal	chr16	70592243.0	70592744.0	502.0	*	Intron (ENST00000429149.6/146433, intron 1 of 6)	16.0	70579895.0	70660682.0	80788.0	1.0	146433.0	ENST00000429149.6	12348.0	ENSG00000157368	IL34	interleukin 34	chr16	70592243.0	70592744.0
chr2	101002778.0	101003279.0	chr2:101002778-101003279	-0.207828018	1.77e-08	7.17e-08	DAPs_SWAT_cells_hypoxia_vs_basal	chr2	101002778.0	101003279.0	502.0	*	Promoter (<=1kb)	2.0	101002739.0	101024032.0	21294.0	1.0	6160.0	ENST00000441435.1	39.0	ENSG00000071082	RPL31	ribosomal protein L31	chr2	101002778.0	101003279.0
chr14	73833444.0	73833945.0	chr14:73833444-73833945	0.223673386	1.76e-08	7.14e-08	DAPs_SWAT_cells_hypoxia_vs_basal	chr14	73833444.0	73833945.0	502.0	*	Distal Intergenic	14.0	73822559.0	73830135.0	7577.0	2.0	100506498.0	ENST00000555539.1	-3309.0	ENSG00000258586	LINC02274	long intergenic non-protein coding RNA 2274	chr14	73833444.0	73833945.0
chr17	29850025.0	29850526.0	chr17:29850025-29850526	0.270184336	1.75e-08	7.09e-08	DAPs_SWAT_cells_hypoxia_vs_basal	chr17	29850025.0	29850526.0	502.0	*	Intron (ENST00000269033.7/85464, intron 1 of 14)	17.0	29677719.0	29839142.0	161424.0	2.0	85464.0	ENST00000592397.1	-10883.0	ENSG00000141298	SSH2	slingshot protein phosphatase 2	chr17	29850025.0	29850526.0
chr13	50911912.0	50912413.0	chr13:50911912-50912413	-0.228078254	1.74e-08	7.06e-08	DAPs_SWAT_cells_hypoxia_vs_basal	chr13	50911912.0	50912413.0	502.0	*	Promoter (<=1kb)	13.0	50913056.0	50970429.0	57374.0	1.0	79621.0	ENST00000647387.1	-643.0	ENSG00000136104	RNASEH2B	ribonuclease H2 subunit B	chr13	50911912.0	50912413.0
chr4	168551166.0	168551667.0	chr4:168551166-168551667	0.210135579	1.74e-08	7.06e-08	DAPs_SWAT_cells_hypoxia_vs_basal	chr4	168551166.0	168551667.0	502.0	*	Intron (ENST00000505667.6/23022, intron 2 of 21)	4.0	168476067.0	168537786.0	61720.0	2.0	107986198.0	ENST00000505150.5	-13380.0	NA	LOC107986198	uncharacterized LOC107986198	chr4	168551166.0	168551667.0
chr22	37186188.0	37186689.0	chr22:37186188-37186689	0.284883502	1.74e-08	7.06e-08	DAPs_SWAT_cells_hypoxia_vs_basal	chr22	37186188.0	37186689.0	502.0	*	Promoter (<=1kb)	22.0	37180171.0	37185948.0	5778.0	2.0	114904.0	ENST00000493023.1	-240.0	ENSG00000133466	C1QTNF6	C1q and TNF related 6	chr22	37186188.0	37186689.0
chr7	30091893.0	30092394.0	chr7:30091893-30092394	-0.242015875	1.74e-08	7.05e-08	DAPs_SWAT_cells_hypoxia_vs_basal	chr7	30091893.0	30092394.0	502.0	*	Intron (ENST00000622102.4/84725, intron 13 of 13)	7.0	30129507.0	30134714.0	5208.0	2.0	105375216.0	ENST00000666446.1	42320.0	ENSG00000286847	LOC105375216	uncharacterized LOC105375216	chr7	30091893.0	30092394.0
chr3	73600994.0	73601495.0	chr3:73600994-73601495	-0.27642953	1.74e-08	7.04e-08	DAPs_SWAT_cells_hypoxia_vs_basal	chr3	73600994.0	73601495.0	502.0	*	Intron (ENST00000263666.9/23024, intron 3 of 9)	3.0	73621603.0	73626726.0	5124.0	1.0	101927249.0	ENST00000608304.6	-20108.0	ENSG00000239677	PDZRN3-AS1	PDZRN3 antisense RNA 1	chr3	73600994.0	73601495.0
chr4	5826979.0	5827480.0	chr4:5826979-5827480	-0.248314659	1.73e-08	7.03e-08	DAPs_SWAT_cells_hypoxia_vs_basal	chr4	5826979.0	5827480.0	502.0	*	Promoter (<=1kb)	4.0	5820784.0	5826861.0	6078.0	2.0	1400.0	ENST00000513911.5	-118.0	ENSG00000072832	CRMP1	collapsin response mediator protein 1	chr4	5826979.0	5827480.0
chr16	68792912.0	68793413.0	chr16:68792912-68793413	0.30923318	1.73e-08	7.02e-08	DAPs_SWAT_cells_hypoxia_vs_basal	chr16	68792912.0	68793413.0	502.0	*	Intron (ENST00000261769.10/999, intron 2 of 15)	16.0	68801740.0	68812240.0	10501.0	1.0	999.0	ENST00000561751.1	-8327.0	ENSG00000039068	CDH1	cadherin 1	chr16	68792912.0	68793413.0
chr9	111288696.0	111289197.0	chr9:111288696-111289197	0.265993571	1.73e-08	7.01e-08	DAPs_SWAT_cells_hypoxia_vs_basal	chr9	111288696.0	111289197.0	502.0	*	Distal Intergenic	9.0	111272534.0	111284939.0	12406.0	2.0	105376219.0	ENST00000834803.1	-3757.0	ENSG00000227531	LOC105376219	uncharacterized LOC105376219	chr9	111288696.0	111289197.0
chr3	105656818.0	105657319.0	chr3:105656818-105657319	0.303016462	1.72e-08	6.98e-08	DAPs_SWAT_cells_hypoxia_vs_basal	chr3	105656818.0	105657319.0	502.0	*	3' UTR	3.0	105658269.0	105673993.0	15725.0	2.0	868.0	ENST00000476370.1	16674.0	ENSG00000114423	CBLB	Cbl proto-oncogene B	chr3	105656818.0	105657319.0
chr18	48996935.0	48997436.0	chr18:48996935-48997436	0.396180063	1.72e-08	6.98e-08	DAPs_SWAT_cells_hypoxia_vs_basal	chr18	48996935.0	48997436.0	502.0	*	Intron (ENST00000839810.1/ENST00000839810.1, intron 1 of 2)	18.0	49021705.0	49048474.0	26770.0	1.0	100129878.0	ENST00000839912.1	-24269.0	ENSG00000264269	DYM-AS1	DYM antisense RNA 1	chr18	48996935.0	48997436.0
chr3	74592336.0	74592837.0	chr3:74592336-74592837	-0.236016576	1.72e-08	6.97e-08	DAPs_SWAT_cells_hypoxia_vs_basal	chr3	74592336.0	74592837.0	502.0	*	Intron (ENST00000263665.7/5067, intron 1 of 22)	3.0	74613459.0	74617152.0	3694.0	1.0	105377166.0	ENST00000721247.1	-20622.0	ENSG00000294121	LOC105377166	uncharacterized LOC105377166	chr3	74592336.0	74592837.0
chr6	146812680.0	146813181.0	chr6:146812680-146813181	0.21008713	1.72e-08	6.97e-08	DAPs_SWAT_cells_hypoxia_vs_basal	chr6	146812680.0	146813181.0	502.0	*	Intron (ENST00000397944.8/79747, intron 35 of 35)	6.0	146802359.0	146803824.0	1466.0	2.0	729176.0	ENST00000562413.2	-8856.0	NA	KATNBL1P6	katanin regulatory subunit B1 like 1 pseudogene 6	chr6	146812680.0	146813181.0
chr9	133711238.0	133711739.0	chr9:133711238-133711739	0.293916	1.71e-08	6.93e-08	DAPs_SWAT_cells_hypoxia_vs_basal	chr9	133711238.0	133711739.0	502.0	*	Intron (ENST00000439388.6/1757, intron 10 of 20)	9.0	133663564.0	133703701.0	40138.0	2.0	1757.0	ENST00000371868.5	-7537.0	ENSG00000123453	SARDH	sarcosine dehydrogenase	chr9	133711238.0	133711739.0
chr15	57472807.0	57473308.0	chr15:57472807-57473308	0.374810882	1.71e-08	6.92e-08	DAPs_SWAT_cells_hypoxia_vs_basal	chr15	57472807.0	57473308.0	502.0	*	Intron (ENST00000281282.6/84952, intron 8 of 18)	15.0	57377146.0	57407282.0	30137.0	1.0	84952.0	ENST00000557813.2	95661.0	ENSG00000128849	CGNL1	cingulin like 1	chr15	57472807.0	57473308.0
chr9	4553807.0	4554308.0	chr9:4553807-4554308	0.290946798	1.7e-08	6.91e-08	DAPs_SWAT_cells_hypoxia_vs_basal	chr9	4553807.0	4554308.0	502.0	*	3' UTR	9.0	4559805.0	4564458.0	4654.0	1.0	6505.0	ENST00000490167.1	-5497.0	ENSG00000106688	SLC1A1	solute carrier family 1 member 1	chr9	4553807.0	4554308.0
chr3	18062251.0	18062752.0	chr3:18062251-18062752	0.274511889	1.69e-08	6.85e-08	DAPs_SWAT_cells_hypoxia_vs_basal	chr3	18062251.0	18062752.0	502.0	*	Intron (ENST00000414318.2/9779, intron 1 of 8)	3.0	17860922.0	18041541.0	180620.0	1.0	339862.0	ENST00000624232.2	201329.0	NA	BALR6	B-cell acute lymphoblastic leukemia associated long RNA 6	chr3	18062251.0	18062752.0
chr7	34039034.0	34039535.0	chr7:34039034-34039535	0.270578769	1.69e-08	6.84e-08	DAPs_SWAT_cells_hypoxia_vs_basal	chr7	34039034.0	34039535.0	502.0	*	Intron (ENST00000436222.6/168667, intron 5 of 5)	7.0	34042676.0	34055209.0	12534.0	1.0	168667.0	ENST00000494786.1	-3141.0	ENSG00000164619	BMPER	BMP binding endothelial regulator	chr7	34039034.0	34039535.0
chr10	48463499.0	48464000.0	chr10:48463499-48464000	0.425002445	1.68e-08	6.83e-08	DAPs_SWAT_cells_hypoxia_vs_basal	chr10	48463499.0	48464000.0	502.0	*	Promoter (2-3kb)	10.0	48454157.0	48466696.0	12540.0	2.0	58504.0	ENST00000489984.1	2696.0	ENSG00000128805	ARHGAP22	Rho GTPase activating protein 22	chr10	48463499.0	48464000.0
chr8	102272394.0	102272895.0	chr8:102272394-102272895	-0.200917151	1.68e-08	6.83e-08	DAPs_SWAT_cells_hypoxia_vs_basal	chr8	102272394.0	102272895.0	502.0	*	Promoter (<=1kb)	8.0	102254198.0	102272931.0	18734.0	2.0	51366.0	ENST00000518205.5	36.0	ENSG00000104517	UBR5	ubiquitin protein ligase E3 component n-recognin 5	chr8	102272394.0	102272895.0
chr7	21960837.0	21961338.0	chr7:21960837-21961338	0.275452561	1.68e-08	6.8e-08	DAPs_SWAT_cells_hypoxia_vs_basal	chr7	21960837.0	21961338.0	502.0	*	Distal Intergenic	7.0	21908201.0	21945903.0	37703.0	2.0	55536.0	ENST00000457951.5	-14934.0	ENSG00000164649	CDCA7L	cell division cycle associated 7 like	chr7	21960837.0	21961338.0
chrX	69362870.0	69363371.0	chrX:69362870-69363371	0.223973309	1.67e-08	6.78e-08	DAPs_SWAT_cells_hypoxia_vs_basal	chrX	69362870.0	69363371.0	502.0	*	Exon (ENST00000848419.1/ENST00000848419.1, exon 1 of 3)	23.0	69504326.0	69532508.0	28183.0	1.0	27112.0	ENST00000252338.5	-140955.0	ENSG00000130054	NALF2	NALCN channel auxiliary factor 2	chrX	69362870.0	69363371.0
chr7	137768440.0	137768941.0	chr7:137768440-137768941	0.368576224	1.67e-08	6.77e-08	DAPs_SWAT_cells_hypoxia_vs_basal	chr7	137768440.0	137768941.0	502.0	*	Intron (ENST00000453654.6/9162, intron 2 of 32)	7.0	137678607.0	137774990.0	96384.0	2.0	9162.0	ENST00000483619.1	6049.0	ENSG00000157680	DGKI	diacylglycerol kinase iota	chr7	137768440.0	137768941.0
chr2	95121055.0	95121556.0	chr2:95121055-95121556	-0.207568742	1.67e-08	6.76e-08	DAPs_SWAT_cells_hypoxia_vs_basal	chr2	95121055.0	95121556.0	502.0	*	Promoter (<=1kb)	2.0	95085391.0	95121557.0	36167.0	2.0	64969.0	ENST00000695434.1	1.0	ENSG00000144029	MRPS5	mitochondrial ribosomal protein S5	chr2	95121055.0	95121556.0
chr8	141787414.0	141787915.0	chr8:141787414-141787915	-0.258673763	1.67e-08	6.76e-08	DAPs_SWAT_cells_hypoxia_vs_basal	chr8	141787414.0	141787915.0	502.0	*	Promoter (1-2kb)	8.0	141786242.0	141786313.0	72.0	2.0	100302147.0	ENST00000408841.2	-1101.0	ENSG00000221768	MIR1302-7	microRNA 1302-7	chr8	141787414.0	141787915.0
chr12	87329433.0	87329934.0	chr12:87329433-87329934	0.296985922	1.67e-08	6.76e-08	DAPs_SWAT_cells_hypoxia_vs_basal	chr12	87329433.0	87329934.0	502.0	*	Promoter (<=1kb)	12.0	87330836.0	87332454.0	1619.0	1.0	105369879.0	ENST00000847485.1	-902.0	NA	LOC105369879	uncharacterized LOC105369879	chr12	87329433.0	87329934.0
chr6	34059238.0	34059739.0	chr6:34059238-34059739	0.382238362	1.67e-08	6.76e-08	DAPs_SWAT_cells_hypoxia_vs_basal	chr6	34059238.0	34059739.0	502.0	*	Promoter (2-3kb)	6.0	34040711.0	34056323.0	15613.0	2.0	2914.0	ENST00000609915.1	-2915.0	ENSG00000124493	GRM4	glutamate metabotropic receptor 4	chr6	34059238.0	34059739.0
chr9	16516783.0	16517284.0	chr9:16516783-16517284	0.248983023	1.66e-08	6.75e-08	DAPs_SWAT_cells_hypoxia_vs_basal	chr9	16516783.0	16517284.0	502.0	*	Intron (ENST00000380672.9/54796, intron 5 of 6)	9.0	16418576.0	16583085.0	164510.0	2.0	54796.0	ENST00000700553.1	65801.0	ENSG00000173068	BNC2	basonuclin zinc finger protein 2	chr9	16516783.0	16517284.0
chr11	9017691.0	9018192.0	chr11:9017691-9018192	0.282970821	1.66e-08	6.74e-08	DAPs_SWAT_cells_hypoxia_vs_basal	chr11	9017691.0	9018192.0	502.0	*	Intron (ENST00000670061.1/105376541, intron 1 of 2)	11.0	9020890.0	9022029.0	1140.0	2.0	57758.0	ENST00000518447.1	3837.0	ENSG00000175356	SCUBE2	signal peptide, CUB domain and EGF like domain containing 2	chr11	9017691.0	9018192.0
chr5	143317151.0	143317652.0	chr5:143317151-143317652	-0.23751061	1.66e-08	6.74e-08	DAPs_SWAT_cells_hypoxia_vs_basal	chr5	143317151.0	143317652.0	502.0	*	Intron (ENST00000343796.6/2908, intron 2 of 8)	5.0	143300561.0	143390001.0	89441.0	2.0	2908.0	ENST00000504336.1	72349.0	ENSG00000113580	NR3C1	nuclear receptor subfamily 3 group C member 1	chr5	143317151.0	143317652.0
chr1	228647474.0	228647975.0	chr1:228647474-228647975	0.266023077	1.66e-08	6.72e-08	DAPs_SWAT_cells_hypoxia_vs_basal	chr1	228647474.0	228647975.0	502.0	*	Exon (ENST00000841814.1/ENST00000841814.1, exon 1 of 1)	1.0	228641568.0	228641686.0	119.0	2.0	100169766.0	ENST00000365055.1	-5788.0	ENSG00000201925	RNA5S15	RNA, 5S ribosomal 15	chr1	228647474.0	228647975.0
chr22	32840048.0	32840549.0	chr22:32840048-32840549	0.303777866	1.65e-08	6.7e-08	DAPs_SWAT_cells_hypoxia_vs_basal	chr22	32840048.0	32840549.0	502.0	*	Intron (ENST00000266085.7/7078, intron 1 of 4)	22.0	32864575.0	32869058.0	4484.0	2.0	8224.0	ENST00000467824.1	28509.0	ENSG00000185666	SYN3	synapsin III	chr22	32840048.0	32840549.0
chr20	46359363.0	46359864.0	chr20:46359363-46359864	-0.233677427	1.65e-08	6.69e-08	DAPs_SWAT_cells_hypoxia_vs_basal	chr20	46359363.0	46359864.0	502.0	*	Promoter (<=1kb)	20.0	46355104.0	46358764.0	3661.0	2.0	51006.0	ENST00000424568.1	-599.0	ENSG00000080189	SLC35H1	solute carrier family 35 member H1	chr20	46359363.0	46359864.0
chr2	36371118.0	36371619.0	chr2:36371118-36371619	0.214934557	1.65e-08	6.69e-08	DAPs_SWAT_cells_hypoxia_vs_basal	chr2	36371118.0	36371619.0	502.0	*	Promoter (2-3kb)	2.0	36369115.0	36379224.0	10110.0	1.0	124907753.0	ENST00000473403.5	2003.0	NA	LOC124907753	uncharacterized LOC124907753	chr2	36371118.0	36371619.0
chr6	157225651.0	157226152.0	chr6:157225651-157226152	-0.296223768	1.64e-08	6.67e-08	DAPs_SWAT_cells_hypoxia_vs_basal	chr6	157225651.0	157226152.0	502.0	*	Exon (ENST00000833433.1/ENST00000833433.1, exon 1 of 3)	6.0	157220137.0	157221405.0	1269.0	2.0	124901445.0	ENST00000848789.1	-4246.0	ENSG00000310282	LOC124901445	uncharacterized LOC124901445	chr6	157225651.0	157226152.0
chr6	157867928.0	157868429.0	chr6:157867928-157868429	-0.260682992	1.64e-08	6.65e-08	DAPs_SWAT_cells_hypoxia_vs_basal	chr6	157867928.0	157868429.0	502.0	*	Intron (ENST00000614703.4/51429, intron 4 of 5)	6.0	157885114.0	157892906.0	7793.0	2.0	105378078.0	ENST00000446768.2	24477.0	ENSG00000236324	SNX9-AS1	SNX9 antisense RNA 1	chr6	157867928.0	157868429.0
chr7	108004246.0	108004747.0	chr7:108004246-108004747	-0.216489222	1.63e-08	6.64e-08	DAPs_SWAT_cells_hypoxia_vs_basal	chr7	108004246.0	108004747.0	502.0	*	Promoter (<=1kb)	7.0	108004489.0	108022203.0	17715.0	1.0	107986834.0	ENST00000735555.1	0.0	NA	LOC107986834	uncharacterized LOC107986834	chr7	108004246.0	108004747.0
chr17	42473146.0	42473647.0	chr17:42473146-42473647	0.233914317	1.63e-08	6.63e-08	DAPs_SWAT_cells_hypoxia_vs_basal	chr17	42473146.0	42473647.0	502.0	*	Promoter (2-3kb)	17.0	42470182.0	42480965.0	10784.0	1.0	535.0	ENST00000587375.1	2964.0	ENSG00000033627	ATP6V0A1	ATPase H+ transporting V0 subunit a1	chr17	42473146.0	42473647.0
chr14	47278190.0	47278691.0	chr14:47278190-47278691	-0.249360008	1.63e-08	6.61e-08	DAPs_SWAT_cells_hypoxia_vs_basal	chr14	47278190.0	47278691.0	502.0	*	Intron (ENST00000399232.8/161357, intron 2 of 16)	14.0	47299347.0	47343116.0	43770.0	2.0	161357.0	ENST00000472499.2	64425.0	ENSG00000139915	MDGA2	MAM domain containing glycosylphosphatidylinositol anchor 2	chr14	47278190.0	47278691.0
chr3	86951282.0	86951783.0	chr3:86951282-86951783	0.262042229	1.62e-08	6.58e-08	DAPs_SWAT_cells_hypoxia_vs_basal	chr3	86951282.0	86951783.0	502.0	*	Intron (ENST00000637106.1/105377196, intron 1 of 5)	3.0	86876388.0	86968631.0	92244.0	2.0	105377196.0	ENST00000637106.1	16848.0	NA	LOC105377196	uncharacterized LOC105377196	chr3	86951282.0	86951783.0
chr15	61115178.0	61115679.0	chr15:61115178-61115679	0.219386976	1.61e-08	6.53e-08	DAPs_SWAT_cells_hypoxia_vs_basal	chr15	61115178.0	61115679.0	502.0	*	Intron (ENST00000335670.11/6095, intron 1 of 10)	15.0	60511294.0	61229133.0	717840.0	2.0	6095.0	ENST00000551975.5	113454.0	ENSG00000069667	RORA	RAR related orphan receptor A	chr15	61115178.0	61115679.0
chr5	50595125.0	50595626.0	chr5:50595125-50595626	0.292015069	1.6e-08	6.5e-08	DAPs_SWAT_cells_hypoxia_vs_basal	chr5	50595125.0	50595626.0	502.0	*	Distal Intergenic	5.0	50665899.0	50778126.0	112228.0	1.0	79668.0	ENST00000503790.6	-70273.0	ENSG00000151883	PARP8	poly(ADP-ribose) polymerase family member 8	chr5	50595125.0	50595626.0
chr13	109381806.0	109382307.0	chr13:109381806-109382307	0.29061256	1.59e-08	6.49e-08	DAPs_SWAT_cells_hypoxia_vs_basal	chr13	109381806.0	109382307.0	502.0	*	Intron (ENST00000751145.1/ENST00000751145.1, intron 1 of 1)	13.0	109400403.0	109401641.0	1239.0	1.0	104326054.0	ENST00000439008.2	-18096.0	NA	LINC00399	long intergenic non-protein coding RNA 399	chr13	109381806.0	109382307.0
chr5	74303548.0	74304049.0	chr5:74303548-74304049	-0.272451144	1.6e-08	6.49e-08	DAPs_SWAT_cells_hypoxia_vs_basal	chr5	74303548.0	74304049.0	502.0	*	Intron (ENST00000830398.1/124901004, intron 2 of 2)	5.0	74294411.0	74302665.0	8255.0	1.0	124901004.0	ENST00000684952.2	9137.0	NA	LOC124901004	uncharacterized LOC124901004	chr5	74303548.0	74304049.0
chr2	10402790.0	10403291.0	chr2:10402790-10403291	-0.22196688	1.6e-08	6.49e-08	DAPs_SWAT_cells_hypoxia_vs_basal	chr2	10402790.0	10403291.0	502.0	*	Intron (ENST00000423674.5/3241, intron 2 of 3)	2.0	10407458.0	10412542.0	5085.0	2.0	124905972.0	ENST00000757775.1	9251.0	NA	LOC124905972	uncharacterized LOC124905972	chr2	10402790.0	10403291.0
chr18	79962271.0	79962772.0	chr18:79962271-79962772	0.237570774	1.59e-08	6.48e-08	DAPs_SWAT_cells_hypoxia_vs_basal	chr18	79962271.0	79962772.0	502.0	*	Promoter (1-2kb)	18.0	79964582.0	79966970.0	2389.0	1.0	440498.0	ENST00000592352.1	-1810.0	ENSG00000226742	HSBP1L1	heat shock factor binding protein 1 like 1	chr18	79962271.0	79962772.0
chr19	6601902.0	6602403.0	chr19:6601902-6602403	-0.293236001	1.59e-08	6.47e-08	DAPs_SWAT_cells_hypoxia_vs_basal	chr19	6601902.0	6602403.0	502.0	*	Promoter (1-2kb)	19.0	6590103.0	6604103.0	14001.0	2.0	970.0	ENST00000597430.2	1700.0	ENSG00000125726	CD70	CD70 molecule	chr19	6601902.0	6602403.0
chr2	29459773.0	29460274.0	chr2:29459773-29460274	0.272140533	1.59e-08	6.47e-08	DAPs_SWAT_cells_hypoxia_vs_basal	chr2	29459773.0	29460274.0	502.0	*	Intron (ENST00000389048.8/238, intron 4 of 28)	2.0	29474734.0	29475467.0	734.0	2.0	105374389.0	ENST00000719274.1	15193.0	ENSG00000293829	LOC105374389	uncharacterized LOC105374389	chr2	29459773.0	29460274.0
chr6	47145155.0	47145656.0	chr6:47145155-47145656	0.321937653	1.59e-08	6.46e-08	DAPs_SWAT_cells_hypoxia_vs_basal	chr6	47145155.0	47145656.0	502.0	*	Distal Intergenic	6.0	47128368.0	47133351.0	4984.0	2.0	105375081.0	ENST00000830978.1	-11804.0	NA	LOC105375081	uncharacterized LOC105375081	chr6	47145155.0	47145656.0
chr19	18110256.0	18110757.0	chr19:18110256-18110757	-0.272763055	1.58e-08	6.44e-08	DAPs_SWAT_cells_hypoxia_vs_basal	chr19	18110256.0	18110757.0	502.0	*	Promoter (<=1kb)	19.0	18110170.0	18151692.0	41523.0	1.0	23031.0	ENST00000697701.1	86.0	ENSG00000099308	MAST3	microtubule associated serine/threonine kinase 3	chr19	18110256.0	18110757.0
chr1	164760494.0	164760995.0	chr1:164760494-164760995	-0.262058908	1.58e-08	6.44e-08	DAPs_SWAT_cells_hypoxia_vs_basal	chr1	164760494.0	164760995.0	502.0	*	Intron (ENST00000420696.7/5087, intron 2 of 8)	1.0	164772912.0	164807571.0	34660.0	1.0	5087.0	ENST00000558837.5	-11917.0	ENSG00000185630	PBX1	PBX homeobox 1	chr1	164760494.0	164760995.0
chr5	112004771.0	112005272.0	chr5:112004771-112005272	0.323322906	1.58e-08	6.41e-08	DAPs_SWAT_cells_hypoxia_vs_basal	chr5	112004771.0	112005272.0	502.0	*	Intron (ENST00000507222.5/100873948, intron 3 of 3)	5.0	111730691.0	111997464.0	266774.0	2.0	9315.0	ENST00000450761.6	-7307.0	ENSG00000134986	NREP	neuronal regeneration related protein	chr5	112004771.0	112005272.0
chr7	157150711.0	157151212.0	chr7:157150711-157151212	-0.234095444	1.58e-08	6.41e-08	DAPs_SWAT_cells_hypoxia_vs_basal	chr7	157150711.0	157151212.0	502.0	*	Intron (ENST00000348165.10/9690, intron 1 of 22)	7.0	157139279.0	157170450.0	31172.0	1.0	9690.0	ENST00000430750.1	11432.0	ENSG00000009335	UBE3C	ubiquitin protein ligase E3C	chr7	157150711.0	157151212.0
chr7	148772618.0	148773119.0	chr7:148772618-148773119	0.331883916	1.56e-08	6.37e-08	DAPs_SWAT_cells_hypoxia_vs_basal	chr7	148772618.0	148773119.0	502.0	*	Intron (ENST00000409469.5/8454, intron 9 of 21)	7.0	148810200.0	148811823.0	1624.0	2.0	2146.0	ENST00000469631.1	38704.0	ENSG00000106462	EZH2	enhancer of zeste 2 polycomb repressive complex 2 subunit	chr7	148772618.0	148773119.0
chr17	77948747.0	77949248.0	chr17:77948747-77949248	-0.205297292	1.56e-08	6.36e-08	DAPs_SWAT_cells_hypoxia_vs_basal	chr17	77948747.0	77949248.0	502.0	*	Exon (ENST00000722557.1/ENST00000722557.1, exon 1 of 2)	17.0	77958703.0	78108822.0	150120.0	1.0	57690.0	ENST00000696270.1	-9455.0	ENSG00000078687	TNRC6C	trinucleotide repeat containing adaptor 6C	chr17	77948747.0	77949248.0
chr2	219596576.0	219597077.0	chr2:219596576-219597077	0.3696244	1.55e-08	6.33e-08	DAPs_SWAT_cells_hypoxia_vs_basal	chr2	219596576.0	219597077.0	502.0	*	Promoter (<=1kb)	2.0	219597857.0	219616451.0	18595.0	1.0	114790.0	ENST00000456909.6	-780.0	ENSG00000144589	STK11IP	serine/threonine kinase 11 interacting protein	chr2	219596576.0	219597077.0
chr1	12013512.0	12014013.0	chr1:12013512-12014013	-0.257045598	1.55e-08	6.32e-08	DAPs_SWAT_cells_hypoxia_vs_basal	chr1	12013512.0	12014013.0	502.0	*	3' UTR	1.0	12009555.0	12013471.0	3917.0	1.0	9927.0	ENST00000675043.1	3957.0	ENSG00000116688	MFN2	mitofusin 2	chr1	12013512.0	12014013.0
chr17	80456701.0	80457202.0	chr17:80456701-80457202	-0.221543187	1.55e-08	6.32e-08	DAPs_SWAT_cells_hypoxia_vs_basal	chr17	80456701.0	80457202.0	502.0	*	Distal Intergenic	17.0	80467157.0	80473936.0	6780.0	2.0	4884.0	ENST00000695485.1	16734.0	ENSG00000171246	NPTX1	neuronal pentraxin 1	chr17	80456701.0	80457202.0
chr9	136410872.0	136411373.0	chr9:136410872-136411373	-0.209370505	1.55e-08	6.31e-08	DAPs_SWAT_cells_hypoxia_vs_basal	chr9	136410872.0	136411373.0	502.0	*	Promoter (<=1kb)	9.0	136411118.0	136416297.0	5180.0	1.0	23203.0	ENST00000610649.4	0.0	ENSG00000165688	PMPCA	peptidase, mitochondrial processing subunit alpha	chr9	136410872.0	136411373.0
chr3	14391053.0	14391554.0	chr3:14391053-14391554	-0.206152995	1.54e-08	6.29e-08	DAPs_SWAT_cells_hypoxia_vs_basal	chr3	14391053.0	14391554.0	502.0	*	Distal Intergenic	3.0	14402576.0	14411323.0	8748.0	1.0	6533.0	ENST00000622810.4	-11022.0	ENSG00000131389	SLC6A6	solute carrier family 6 member 6	chr3	14391053.0	14391554.0
chr5	169251649.0	169252150.0	chr5:169251649-169252150	0.257064001	1.55e-08	6.29e-08	DAPs_SWAT_cells_hypoxia_vs_basal	chr5	169251649.0	169252150.0	502.0	*	Intron (ENST00000519560.6/6586, intron 1 of 35)	5.0	169263601.0	169263694.0	94.0	2.0	693170.0	ENST00000384887.1	11544.0	ENSG00000207619	MIR585	microRNA 585	chr5	169251649.0	169252150.0
chr16	80899698.0	80900199.0	chr16:80899698-80900199	-0.227088652	1.53e-08	6.25e-08	DAPs_SWAT_cells_hypoxia_vs_basal	chr16	80899698.0	80900199.0	502.0	*	Intron (ENST00000651611.1/100996425, intron 1 of 1)	16.0	80828735.0	80892682.0	63948.0	2.0	100996425.0	ENST00000562231.6	-7016.0	ENSG00000260896	ARLNC1	androgen receptor regulated long noncoding RNA 1	chr16	80899698.0	80900199.0
chr1	208165602.0	208166103.0	chr1:208165602-208166103	0.213484589	1.53e-08	6.24e-08	DAPs_SWAT_cells_hypoxia_vs_basal	chr1	208165602.0	208166103.0	502.0	*	Intron (ENST00000367033.4/5362, intron 3 of 31)	1.0	208209987.0	208217014.0	7028.0	2.0	5362.0	ENST00000460870.1	50911.0	ENSG00000076356	PLXNA2	plexin A2	chr1	208165602.0	208166103.0
chr4	183876146.0	183876647.0	chr4:183876146-183876647	0.28703968	1.53e-08	6.24e-08	DAPs_SWAT_cells_hypoxia_vs_basal	chr4	183876146.0	183876647.0	502.0	*	Intron (ENST00000513034.3/56977, intron 1 of 2)	4.0	183853431.0	184001407.0	147977.0	1.0	56977.0	ENST00000511250.1	22715.0	ENSG00000173320	STOX2	storkhead box 2	chr4	183876146.0	183876647.0
chr1	183598243.0	183598744.0	chr1:183598243-183598744	-0.214518796	1.53e-08	6.22e-08	DAPs_SWAT_cells_hypoxia_vs_basal	chr1	183598243.0	183598744.0	502.0	*	Exon (ENST00000495321.1/9887, exon 4 of 4)	1.0	183555600.0	183590905.0	35306.0	2.0	4688.0	ENST00000697330.1	-7338.0	ENSG00000116701	NCF2	neutrophil cytosolic factor 2	chr1	183598243.0	183598744.0
chr11	73218263.0	73218764.0	chr11:73218263-73218764	0.212177177	1.53e-08	6.22e-08	DAPs_SWAT_cells_hypoxia_vs_basal	chr11	73218263.0	73218764.0	502.0	*	Promoter (<=1kb)	11.0	73218281.0	73242427.0	24147.0	1.0	5029.0	ENST00000393597.7	0.0	ENSG00000175591	P2RY2	purinergic receptor P2Y2	chr11	73218263.0	73218764.0
chr11	32213177.0	32213678.0	chr11:32213177-32213678	0.311889506	1.53e-08	6.22e-08	DAPs_SWAT_cells_hypoxia_vs_basal	chr11	32213177.0	32213678.0	502.0	*	Intron (ENST00000419556.2/ENST00000419556.2, intron 2 of 2)	11.0	32136908.0	32143719.0	6812.0	1.0	107984322.0	ENST00000649877.1	76269.0	ENSG00000255375	LOC107984322	uncharacterized LOC107984322	chr11	32213177.0	32213678.0
chr18	67104632.0	67105133.0	chr18:67104632-67105133	-0.203914858	1.52e-08	6.21e-08	DAPs_SWAT_cells_hypoxia_vs_basal	chr18	67104632.0	67105133.0	502.0	*	Distal Intergenic	18.0	67081584.0	67081686.0	103.0	1.0	100847002.0	ENST00000578054.1	23048.0	ENSG00000263354	MIR5011	microRNA 5011	chr18	67104632.0	67105133.0
chr2	225894521.0	225895022.0	chr2:225894521-225895022	0.304133855	1.52e-08	6.21e-08	DAPs_SWAT_cells_hypoxia_vs_basal	chr2	225894521.0	225895022.0	502.0	*	Promoter (2-3kb)	2.0	225881214.0	225891595.0	10382.0	2.0	105373914.0	ENST00000762670.1	-2926.0	ENSG00000299331	LOC105373914	uncharacterized LOC105373914	chr2	225894521.0	225895022.0
chr2	97195284.0	97195785.0	chr2:97195284-97195785	-0.204263666	1.52e-08	6.19e-08	DAPs_SWAT_cells_hypoxia_vs_basal	chr2	97195284.0	97195785.0	502.0	*	Intron (ENST00000420699.9/375248, intron 40 of 75)	2.0	96875885.0	96986580.0	110696.0	2.0	51252.0	ENST00000490605.3	-208704.0	ENSG00000168754	FAM178B	family with sequence similarity 178 member B	chr2	97195284.0	97195785.0
chr11	131027436.0	131027937.0	chr11:131027436-131027937	-0.321207754	1.51e-08	6.17e-08	DAPs_SWAT_cells_hypoxia_vs_basal	chr11	131027436.0	131027937.0	502.0	*	Distal Intergenic	11.0	130994071.0	130997529.0	3459.0	2.0	105369577.0	ENST00000778611.1	-29907.0	ENSG00000301392	LOC105369577	uncharacterized LOC105369577	chr11	131027436.0	131027937.0
chr7	6252110.0	6252611.0	chr7:6252110-6252611	0.315655614	1.51e-08	6.17e-08	DAPs_SWAT_cells_hypoxia_vs_basal	chr7	6252110.0	6252611.0	502.0	*	Intron (ENST00000350796.8/9265, intron 1 of 12)	7.0	6161779.0	6272624.0	110846.0	2.0	9265.0	ENST00000350796.8	20013.0	ENSG00000008256	CYTH3	cytohesin 3	chr7	6252110.0	6252611.0
chr2	42216649.0	42217150.0	chr2:42216649-42217150	-0.230246963	1.51e-08	6.17e-08	DAPs_SWAT_cells_hypoxia_vs_basal	chr2	42216649.0	42217150.0	502.0	*	Intron (ENST00000402711.6/27436, intron 1 of 21)	2.0	42142429.0	42170486.0	28058.0	2.0	102723824.0	ENST00000753457.1	-46163.0	ENSG00000224875	EML4-AS1	EML4 antisense RNA 1	chr2	42216649.0	42217150.0
chr10	35058097.0	35058598.0	chr10:35058097-35058598	0.276283875	1.51e-08	6.17e-08	DAPs_SWAT_cells_hypoxia_vs_basal	chr10	35058097.0	35058598.0	502.0	*	Intron (ENST00000626172.3/8453, intron 4 of 19)	10.0	35016192.0	35049761.0	33570.0	2.0	8453.0	ENST00000689330.1	-8336.0	ENSG00000108094	CUL2	cullin 2	chr10	35058097.0	35058598.0
chr3	128060889.0	128061390.0	chr3:128060889-128061390	0.20498452	1.51e-08	6.14e-08	DAPs_SWAT_cells_hypoxia_vs_basal	chr3	128060889.0	128061390.0	502.0	*	Promoter (<=1kb)	3.0	128060623.0	128066389.0	5767.0	1.0	29927.0	ENST00000699282.1	266.0	ENSG00000058262	SEC61A1	SEC61 translocon subunit alpha 1	chr3	128060889.0	128061390.0
chr17	64356157.0	64356658.0	chr17:64356157-64356658	0.205946325	1.5e-08	6.13e-08	DAPs_SWAT_cells_hypoxia_vs_basal	chr17	64356157.0	64356658.0	502.0	*	Exon (ENST00000563924.6/5175, exon 8 of 16)	17.0	64363286.0	64370245.0	6960.0	2.0	5175.0	ENST00000568702.5	13587.0	ENSG00000261371	PECAM1	platelet and endothelial cell adhesion molecule 1	chr17	64356157.0	64356658.0
chr1	46539922.0	46540423.0	chr1:46539922-46540423	0.256780287	1.5e-08	6.13e-08	DAPs_SWAT_cells_hypoxia_vs_basal	chr1	46539922.0	46540423.0	502.0	*	Promoter (1-2kb)	1.0	46538696.0	46570255.0	31560.0	1.0	100507423.0	ENST00000602433.1	1226.0	ENSG00000269956	MKNK1-AS1	MKNK1 antisense RNA 1	chr1	46539922.0	46540423.0
chr13	40221285.0	40221786.0	chr13:40221285-40221786	-0.247153038	1.5e-08	6.13e-08	DAPs_SWAT_cells_hypoxia_vs_basal	chr13	40221285.0	40221786.0	502.0	*	Promoter (<=1kb)	13.0	40194509.0	40220502.0	25994.0	2.0	400123.0	ENST00000617777.1	-783.0	ENSG00000215483	LINC00548	long intergenic non-protein coding RNA 548	chr13	40221285.0	40221786.0
chr2	108570404.0	108570905.0	chr2:108570404-108570905	0.219663685	1.5e-08	6.13e-08	DAPs_SWAT_cells_hypoxia_vs_basal	chr2	108570404.0	108570905.0	502.0	*	Promoter (<=1kb)	2.0	108570704.0	108684247.0	113544.0	1.0	3987.0	ENST00000695518.1	0.0	ENSG00000169756	LIMS1	LIM zinc finger domain containing 1	chr2	108570404.0	108570905.0
chr6	56803488.0	56803989.0	chr6:56803488-56803989	0.228899944	1.5e-08	6.11e-08	DAPs_SWAT_cells_hypoxia_vs_basal	chr6	56803488.0	56803989.0	502.0	*	Intron (ENST00000312431.10/667, intron 2 of 94)	6.0	56670675.0	56785879.0	115205.0	2.0	667.0	ENST00000522538.5	-17609.0	ENSG00000151914	DST	dystonin	chr6	56803488.0	56803989.0
chr13	41533622.0	41534123.0	chr13:41533622-41534123	0.385643893	1.49e-08	6.09e-08	DAPs_SWAT_cells_hypoxia_vs_basal	chr13	41533622.0	41534123.0	502.0	*	Intron (ENST00000842282.1/105370174, intron 2 of 3)	13.0	41547800.0	41569133.0	21334.0	1.0	105370174.0	ENST00000842283.1	-13677.0	ENSG00000288598	LOC105370174	uncharacterized LOC105370174	chr13	41533622.0	41534123.0
chr7	143936030.0	143936531.0	chr7:143936030-143936531	0.301651198	1.49e-08	6.06e-08	DAPs_SWAT_cells_hypoxia_vs_basal	chr7	143936030.0	143936531.0	502.0	*	Exon (ENST00000408955.3/135948, exon 1 of 1)	7.0	143876172.0	143902198.0	26027.0	2.0	9747.0	ENST00000478172.1	-33832.0	ENSG00000198420	TCAF1	TRPM8 channel associated factor 1	chr7	143936030.0	143936531.0
chr7	94222482.0	94222983.0	chr7:94222482-94222983	-0.256643539	1.48e-08	6.04e-08	DAPs_SWAT_cells_hypoxia_vs_basal	chr7	94222482.0	94222983.0	502.0	*	Intron (ENST00000834100.1/101927525, intron 5 of 6)	7.0	94261965.0	94304997.0	43033.0	2.0	112267858.0	ENST00000834144.1	82014.0	NA	LOC112267858	uncharacterized LOC112267858	chr7	94222482.0	94222983.0
chr5	173020037.0	173020538.0	chr5:173020037-173020538	-0.301119964	1.48e-08	6.02e-08	DAPs_SWAT_cells_hypoxia_vs_basal	chr5	173020037.0	173020538.0	502.0	*	Promoter (<=1kb)	5.0	173020728.0	173020928.0	201.0	1.0	677841.0	ENST00000391100.1	-190.0	ENSG00000212402	SNORA74B	small nucleolar RNA, H/ACA box 74B	chr5	173020037.0	173020538.0
chr13	113853475.0	113853976.0	chr13:113853475-113853976	-0.222907585	1.47e-08	6.01e-08	DAPs_SWAT_cells_hypoxia_vs_basal	chr13	113853475.0	113853976.0	502.0	*	Intron (ENST00000327773.7/2621, intron 2 of 14)	13.0	113847677.0	113864015.0	16339.0	2.0	2621.0	ENST00000476291.1	10039.0	ENSG00000183087	GAS6	growth arrest specific 6	chr13	113853475.0	113853976.0
chr14	56244066.0	56244567.0	chr14:56244066-56244567	0.209231072	1.47e-08	6.01e-08	DAPs_SWAT_cells_hypoxia_vs_basal	chr14	56244066.0	56244567.0	502.0	*	Intron (ENST00000559044.5/57161, intron 2 of 4)	14.0	56310880.0	56326208.0	15329.0	1.0	102723699.0	ENST00000558120.5	-66313.0	ENSG00000259719	LINC02284	long intergenic non-protein coding RNA 2284	chr14	56244066.0	56244567.0
chr20	52889154.0	52889655.0	chr20:52889154-52889655	0.248638749	1.47e-08	6.01e-08	DAPs_SWAT_cells_hypoxia_vs_basal	chr20	52889154.0	52889655.0	502.0	*	Intron (ENST00000800120.1/ENST00000800120.1, intron 1 of 3)	20.0	52840936.0	52895216.0	54281.0	2.0	105372668.0	ENST00000652426.2	5561.0	ENSG00000286250	LOC105372668	uncharacterized LOC105372668	chr20	52889154.0	52889655.0
chr6	143397397.0	143397898.0	chr6:143397397-143397898	0.255110361	1.47e-08	5.99e-08	DAPs_SWAT_cells_hypoxia_vs_basal	chr6	143397397.0	143397898.0	502.0	*	Distal Intergenic	6.0	143382314.0	143383639.0	1326.0	1.0	107986656.0	ENST00000745873.1	15083.0	NA	LOC107986656	uncharacterized LOC107986656	chr6	143397397.0	143397898.0
chr8	101646163.0	101646664.0	chr8:101646163-101646664	-0.203530216	1.46e-08	5.98e-08	DAPs_SWAT_cells_hypoxia_vs_basal	chr8	101646163.0	101646664.0	502.0	*	Intron (ENST00000646743.1/79977, intron 13 of 15)	8.0	101636770.0	101664501.0	27732.0	1.0	79977.0	ENST00000474338.1	9393.0	ENSG00000083307	GRHL2	grainyhead like transcription factor 2	chr8	101646163.0	101646664.0
chr15	78047854.0	78048355.0	chr15:78047854-78048355	-0.212467028	1.46e-08	5.96e-08	DAPs_SWAT_cells_hypoxia_vs_basal	chr15	78047854.0	78048355.0	502.0	*	Intron (ENST00000300584.8/23102, intron 2 of 12)	15.0	78044997.0	78054001.0	9005.0	2.0	23102.0	ENST00000482562.1	5646.0	ENSG00000167202	TBC1D2B	TBC1 domain family member 2B	chr15	78047854.0	78048355.0
chr11	122808428.0	122808929.0	chr11:122808428-122808929	-0.21194937	1.46e-08	5.96e-08	DAPs_SWAT_cells_hypoxia_vs_basal	chr11	122808428.0	122808929.0	502.0	*	Intron (ENST00000284273.6/84959, intron 13 of 13)	11.0	122794778.0	122797264.0	2487.0	1.0	84959.0	ENST00000530578.1	13650.0	ENSG00000154127	UBASH3B	ubiquitin associated and SH3 domain containing B	chr11	122808428.0	122808929.0
chr2	108636265.0	108636766.0	chr2:108636265-108636766	-0.201077583	1.46e-08	5.96e-08	DAPs_SWAT_cells_hypoxia_vs_basal	chr2	108636265.0	108636766.0	502.0	*	Intron (ENST00000695516.1/3987, intron 1 of 9)	2.0	108621273.0	108673953.0	52681.0	1.0	3987.0	ENST00000422797.5	14992.0	ENSG00000169756	LIMS1	LIM zinc finger domain containing 1	chr2	108636265.0	108636766.0
chr8	123816945.0	123817446.0	chr8:123816945-123817446	-0.249974374	1.46e-08	5.95e-08	DAPs_SWAT_cells_hypoxia_vs_basal	chr8	123816945.0	123817446.0	502.0	*	Distal Intergenic	8.0	123808929.0	123811455.0	2527.0	1.0	157769.0	ENST00000520246.1	8016.0	ENSG00000176853	FAM91A1	family with sequence similarity 91 member A1	chr8	123816945.0	123817446.0
chr1	19967813.0	19968314.0	chr1:19967813-19968314	0.313282195	1.46e-08	5.94e-08	DAPs_SWAT_cells_hypoxia_vs_basal	chr1	19967813.0	19968314.0	502.0	*	Distal Intergenic	1.0	19978246.0	19979067.0	822.0	2.0	5320.0	ENST00000461140.1	10753.0	ENSG00000188257	PLA2G2A	phospholipase A2 group IIA	chr1	19967813.0	19968314.0
chr8	73588114.0	73588615.0	chr8:73588114-73588615	0.273022955	1.45e-08	5.91e-08	DAPs_SWAT_cells_hypoxia_vs_basal	chr8	73588114.0	73588615.0	502.0	*	Intron (ENST00000522695.5/27067, intron 8 of 11)	8.0	73527369.0	73582830.0	55462.0	2.0	27067.0	ENST00000523533.5	-5284.0	ENSG00000040341	STAU2	staufen double-stranded RNA binding protein 2	chr8	73588114.0	73588615.0
chr3	58206270.0	58206771.0	chr3:58206270-58206771	0.297906894	1.44e-08	5.9e-08	DAPs_SWAT_cells_hypoxia_vs_basal	chr3	58206270.0	58206771.0	502.0	*	Promoter (1-2kb)	3.0	58192628.0	58204823.0	12196.0	2.0	1776.0	ENST00000477209.5	-1447.0	ENSG00000163687	DNASE1L3	deoxyribonuclease 1L3	chr3	58206270.0	58206771.0
chr2	169933072.0	169933573.0	chr2:169933072-169933573	-0.263874509	1.44e-08	5.9e-08	DAPs_SWAT_cells_hypoxia_vs_basal	chr2	169933072.0	169933573.0	502.0	*	Intron (ENST00000272793.11/130507, intron 19 of 38)	2.0	169928861.0	170084131.0	155271.0	1.0	130507.0	ENST00000430321.5	4211.0	ENSG00000144357	UBR3	ubiquitin protein ligase E3 component n-recognin 3	chr2	169933072.0	169933573.0
chr5	172437402.0	172437903.0	chr5:172437402-172437903	0.21934157	1.45e-08	5.9e-08	DAPs_SWAT_cells_hypoxia_vs_basal	chr5	172437402.0	172437903.0	502.0	*	Intron (ENST00000636523.1/285590, intron 1 of 13)	5.0	172325000.0	172454308.0	129309.0	2.0	285590.0	ENST00000636523.1	16405.0	ENSG00000174705	SH3PXD2B	SH3 and PX domains 2B	chr5	172437402.0	172437903.0
chr3	99638258.0	99638759.0	chr3:99638258-99638759	0.213530534	1.45e-08	5.9e-08	DAPs_SWAT_cells_hypoxia_vs_basal	chr3	99638258.0	99638759.0	502.0	*	Promoter (<=1kb)	3.0	99637368.0	99638330.0	963.0	2.0	124909401.0	ENST00000742393.1	0.0	ENSG00000243089	LOC124909401	uncharacterized LOC124909401	chr3	99638258.0	99638759.0
chr2	228545024.0	228545525.0	chr2:228545024-228545525	0.263045902	1.45e-08	5.9e-08	DAPs_SWAT_cells_hypoxia_vs_basal	chr2	228545024.0	228545525.0	502.0	*	Exon (ENST00000758128.1/ENST00000758128.1, exon 2 of 2)	2.0	228483259.0	228527331.0	44073.0	2.0	101928765.0	ENST00000758127.1	-17693.0	ENSG00000232023	LINC01807	long intergenic non-protein coding RNA 1807	chr2	228545024.0	228545525.0
chr12	11798806.0	11799307.0	chr12:11798806-11799307	0.242977083	1.44e-08	5.89e-08	DAPs_SWAT_cells_hypoxia_vs_basal	chr12	11798806.0	11799307.0	502.0	*	Intron (ENST00000396373.9/2120, intron 2 of 7)	12.0	11752501.0	11840868.0	88368.0	1.0	2120.0	ENST00000545027.1	46305.0	ENSG00000139083	ETV6	ETS variant transcription factor 6	chr12	11798806.0	11799307.0
chr11	103601169.0	103601670.0	chr11:103601169-103601670	-0.214524264	1.43e-08	5.86e-08	DAPs_SWAT_cells_hypoxia_vs_basal	chr11	103601169.0	103601670.0	502.0	*	Intron (ENST00000812822.1/105369463, intron 2 of 2)	11.0	103558118.0	103639086.0	80969.0	2.0	105369463.0	ENST00000812822.1	37416.0	NA	LOC105369463	uncharacterized LOC105369463	chr11	103601169.0	103601670.0
chr18	3211554.0	3212055.0	chr18:3211554-3212055	-0.209622162	1.43e-08	5.85e-08	DAPs_SWAT_cells_hypoxia_vs_basal	chr18	3211554.0	3212055.0	502.0	*	Intron (ENST00000580139.1/ENST00000580139.1, intron 2 of 4)	18.0	3066953.0	3219849.0	152897.0	2.0	8736.0	ENST00000261606.11	7794.0	ENSG00000101605	MYOM1	myomesin 1	chr18	3211554.0	3212055.0
chr20	10610187.0	10610688.0	chr20:10610187-10610688	-0.302899236	1.43e-08	5.85e-08	DAPs_SWAT_cells_hypoxia_vs_basal	chr20	10610187.0	10610688.0	502.0	*	Intron (ENST00000334534.10/128710, intron 6 of 7)	20.0	10598675.0	10636829.0	38155.0	1.0	128710.0	ENST00000488816.1	11512.0	ENSG00000149346	SLX4IP	SLX4 interacting protein	chr20	10610187.0	10610688.0
chr21	35428884.0	35429385.0	chr21:35428884-35429385	-0.251577278	1.43e-08	5.85e-08	DAPs_SWAT_cells_hypoxia_vs_basal	chr21	35428884.0	35429385.0	502.0	*	Intron (ENST00000475045.6/101928269, intron 9 of 12)	21.0	35435661.0	35465329.0	29669.0	2.0	100506403.0	ENST00000494829.1	35944.0	ENSG00000159216	LOC100506403	uncharacterized LOC100506403	chr21	35428884.0	35429385.0
chr1	98052856.0	98053357.0	chr1:98052856-98053357	0.308866093	1.43e-08	5.84e-08	DAPs_SWAT_cells_hypoxia_vs_basal	chr1	98052856.0	98053357.0	502.0	*	Promoter (1-2kb)	1.0	98054379.0	98131726.0	77348.0	1.0	124900404.0	ENST00000747811.1	-1022.0	NA	LOC124900404	uncharacterized LOC124900404	chr1	98052856.0	98053357.0
chr7	121604577.0	121605078.0	chr7:121604577-121605078	-0.216599125	1.43e-08	5.84e-08	DAPs_SWAT_cells_hypoxia_vs_basal	chr7	121604577.0	121605078.0	502.0	*	Distal Intergenic	7.0	121486273.0	121516151.0	29879.0	2.0	124901737.0	ENST00000787125.1	-88426.0	ENSG00000289578	LOC124901737	uncharacterized LOC124901737	chr7	121604577.0	121605078.0
chr18	55096243.0	55096744.0	chr18:55096243-55096744	-0.200229005	1.43e-08	5.83e-08	DAPs_SWAT_cells_hypoxia_vs_basal	chr18	55096243.0	55096744.0	502.0	*	Promoter (1-2kb)	18.0	55079045.0	55098116.0	19072.0	2.0	105372125.0	ENST00000774359.1	1372.0	NA	LINC03035	long intergenic non-protein coding RNA 3035	chr18	55096243.0	55096744.0
chr3	61813710.0	61814211.0	chr3:61813710-61814211	-0.208939291	1.42e-08	5.81e-08	DAPs_SWAT_cells_hypoxia_vs_basal	chr3	61813710.0	61814211.0	502.0	*	Intron (ENST00000474889.6/5793, intron 2 of 29)	3.0	61561911.0	62293329.0	731419.0	1.0	5793.0	ENST00000295874.14	251799.0	ENSG00000144724	PTPRG	protein tyrosine phosphatase receptor type G	chr3	61813710.0	61814211.0
chr8	143406256.0	143406757.0	chr8:143406256-143406757	-0.252015573	1.42e-08	5.81e-08	DAPs_SWAT_cells_hypoxia_vs_basal	chr8	143406256.0	143406757.0	502.0	*	Promoter (1-2kb)	8.0	143408120.0	143419151.0	11032.0	1.0	104326051.0	ENST00000790480.1	-1363.0	ENSG00000254338	MAFA-AS1	MAFA antisense RNA 1	chr8	143406256.0	143406757.0
chr11	121466518.0	121467019.0	chr11:121466518-121467019	0.204136813	1.42e-08	5.8e-08	DAPs_SWAT_cells_hypoxia_vs_basal	chr11	121466518.0	121467019.0	502.0	*	Intron (ENST00000260197.12/6653, intron 1 of 47)	11.0	121447331.0	121453013.0	5683.0	2.0	105369536.0	ENST00000501964.1	-13505.0	ENSG00000246790	SORL1-AS1	SORL1 antisense RNA 1	chr11	121466518.0	121467019.0
chr15	62491517.0	62492018.0	chr15:62491517-62492018	-0.291686493	1.42e-08	5.8e-08	DAPs_SWAT_cells_hypoxia_vs_basal	chr15	62491517.0	62492018.0	502.0	*	Intron (ENST00000636159.2/83660, intron 1 of 58)	15.0	62453592.0	62618430.0	164839.0	1.0	83660.0	ENST00000561197.5	37925.0	ENSG00000171914	TLN2	talin 2	chr15	62491517.0	62492018.0
chr9	124780272.0	124780773.0	chr9:124780272-124780773	-0.205895862	1.41e-08	5.79e-08	DAPs_SWAT_cells_hypoxia_vs_basal	chr9	124780272.0	124780773.0	502.0	*	Intron (ENST00000373580.8/169611, intron 1 of 7)	9.0	124777158.0	124804236.0	27079.0	1.0	169611.0	ENST00000331715.13	3114.0	ENSG00000185585	OLFML2A	olfactomedin like 2A	chr9	124780272.0	124780773.0
chr15	100111071.0	100111572.0	chr15:100111071-100111572	0.210774864	1.41e-08	5.77e-08	DAPs_SWAT_cells_hypoxia_vs_basal	chr15	100111071.0	100111572.0	502.0	*	Intron (ENST00000268070.9/170691, intron 13 of 21)	15.0	99976481.0	99986679.0	10199.0	1.0	105371022.0	ENST00000744132.1	134590.0	ENSG00000259219	LOC105371022	uncharacterized LOC105371022	chr15	100111071.0	100111572.0
chr11	119195660.0	119196161.0	chr11:119195660-119196161	0.279320258	1.41e-08	5.77e-08	DAPs_SWAT_cells_hypoxia_vs_basal	chr11	119195660.0	119196161.0	502.0	*	Promoter (<=1kb)	11.0	119190254.0	119195841.0	5588.0	2.0	283152.0	ENST00000503566.7	0.0	ENSG00000248712	DRC12	dynein regulatory complex subunit 12 homolog	chr11	119195660.0	119196161.0
chr3	45986272.0	45986773.0	chr3:45986272-45986773	0.321786842	1.41e-08	5.76e-08	DAPs_SWAT_cells_hypoxia_vs_basal	chr3	45986272.0	45986773.0	502.0	*	Intron (ENST00000296137.7/79443, intron 1 of 17)	3.0	45995810.0	46001279.0	5470.0	1.0	105377063.0	ENST00000721969.1	-9037.0	NA	LOC105377063	uncharacterized LOC105377063	chr3	45986272.0	45986773.0
chr14	61266767.0	61267268.0	chr14:61266767-61267268	0.216452892	1.41e-08	5.76e-08	DAPs_SWAT_cells_hypoxia_vs_basal	chr14	61266767.0	61267268.0	502.0	*	Intron (ENST00000555185.5/5583, intron 1 of 3)	14.0	61280953.0	61443211.0	162259.0	1.0	5583.0	ENST00000555542.5	-13685.0	ENSG00000027075	PRKCH	protein kinase C eta	chr14	61266767.0	61267268.0
chr3	14289480.0	14289981.0	chr3:14289480-14289981	-0.203878045	1.4e-08	5.75e-08	DAPs_SWAT_cells_hypoxia_vs_basal	chr3	14289480.0	14289981.0	502.0	*	Intron (ENST00000816248.1/ENST00000816248.1, intron 1 of 1)	3.0	14348451.0	14352568.0	4118.0	2.0	101927565.0	ENST00000502417.1	62587.0	ENSG00000251576	LINC01267	long intergenic non-protein coding RNA 1267	chr3	14289480.0	14289981.0
chr6	148750827.0	148751328.0	chr6:148750827-148751328	0.232405542	1.4e-08	5.74e-08	DAPs_SWAT_cells_hypoxia_vs_basal	chr6	148750827.0	148751328.0	502.0	*	Intron (ENST00000367463.5/10090, intron 1 of 7)	6.0	148735874.0	148747580.0	11707.0	2.0	124901425.0	ENST00000842876.1	-3247.0	NA	LOC124901425	uncharacterized LOC124901425	chr6	148750827.0	148751328.0
chr11	9850467.0	9850968.0	chr11:9850467-9850968	0.286978592	1.39e-08	5.69e-08	DAPs_SWAT_cells_hypoxia_vs_basal	chr11	9850467.0	9850968.0	502.0	*	Intron (ENST00000533659.1/101928008, intron 1 of 2)	11.0	9778945.0	9843051.0	64107.0	2.0	81846.0	ENST00000689356.1	-7416.0	ENSG00000133812	SBF2	SET binding factor 2	chr11	9850467.0	9850968.0
chr9	126861578.0	126862079.0	chr9:126861578-126862079	-0.222444822	1.39e-08	5.67e-08	DAPs_SWAT_cells_hypoxia_vs_basal	chr9	126861578.0	126862079.0	502.0	*	Promoter (<=1kb)	9.0	126860707.0	126885834.0	25128.0	1.0	403341.0	ENST00000695642.1	871.0	ENSG00000177125	ZBTB34	zinc finger and BTB domain containing 34	chr9	126861578.0	126862079.0
chr17	82330347.0	82330848.0	chr17:82330347-82330848	-0.258508831	1.38e-08	5.66e-08	DAPs_SWAT_cells_hypoxia_vs_basal	chr17	82330347.0	82330848.0	502.0	*	Promoter (1-2kb)	17.0	82324853.0	82328506.0	3654.0	2.0	6398.0	ENST00000581954.1	-1841.0	ENSG00000141574	SECTM1	secreted and transmembrane 1	chr17	82330347.0	82330848.0
chr16	8973137.0	8973638.0	chr16:8973137-8973638	-0.203399447	1.38e-08	5.66e-08	DAPs_SWAT_cells_hypoxia_vs_basal	chr16	8973137.0	8973638.0	502.0	*	Promoter (1-2kb)	16.0	8892097.0	8975328.0	83232.0	2.0	7874.0	ENST00000673704.1	1690.0	ENSG00000187555	USP7	ubiquitin specific peptidase 7	chr16	8973137.0	8973638.0
chr13	24020274.0	24020775.0	chr13:24020274-24020775	-0.20197066	1.38e-08	5.65e-08	DAPs_SWAT_cells_hypoxia_vs_basal	chr13	24020274.0	24020775.0	502.0	*	Intron (ENST00000382141.4/221178, intron 3 of 15)	13.0	23979810.0	24035027.0	55218.0	1.0	221178.0	ENST00000439928.2	40464.0	ENSG00000182957	SPATA13	spermatogenesis associated 13	chr13	24020274.0	24020775.0
chr3	137012071.0	137012572.0	chr3:137012071-137012572	0.240409178	1.38e-08	5.64e-08	DAPs_SWAT_cells_hypoxia_vs_basal	chr3	137012071.0	137012572.0	502.0	*	Distal Intergenic	3.0	136959125.0	136982196.0	23072.0	2.0	107986136.0	ENST00000462176.2	-29875.0	NA	IL20RB-AS1	IL20RB antisense RNA 1	chr3	137012071.0	137012572.0
chr8	17598241.0	17598742.0	chr8:17598241-17598742	0.257886338	1.37e-08	5.63e-08	DAPs_SWAT_cells_hypoxia_vs_basal	chr8	17598241.0	17598742.0	502.0	*	Intron (ENST00000541323.1/5157, intron 3 of 6)	8.0	17604667.0	17610269.0	5603.0	2.0	107986919.0	ENST00000660331.1	11527.0	NA	LOC107986919	uncharacterized LOC107986919	chr8	17598241.0	17598742.0
chr16	81238344.0	81238845.0	chr16:81238344-81238845	-0.21281487	1.37e-08	5.62e-08	DAPs_SWAT_cells_hypoxia_vs_basal	chr16	81238344.0	81238845.0	502.0	*	Promoter (<=1kb)	16.0	81238689.0	81290700.0	52012.0	1.0	53630.0	ENST00000563804.5	0.0	ENSG00000135697	BCO1	beta-carotene oxygenase 1	chr16	81238344.0	81238845.0
chr11	27120164.0	27120665.0	chr11:27120164-27120665	0.255472519	1.37e-08	5.62e-08	DAPs_SWAT_cells_hypoxia_vs_basal	chr11	27120164.0	27120665.0	502.0	*	Intron (ENST00000529202.5/8424, intron 6 of 7)	11.0	27062562.0	27174911.0	112350.0	2.0	103695435.0	ENST00000721019.1	54246.0	ENSG00000254560	BBOX1-AS1	BBOX1 antisense RNA 1	chr11	27120164.0	27120665.0
chr7	80815682.0	80816183.0	chr7:80815682-80816183	-0.266925884	1.37e-08	5.6e-08	DAPs_SWAT_cells_hypoxia_vs_basal	chr7	80815682.0	80816183.0	502.0	*	Promoter (2-3kb)	7.0	80815949.0	80818409.0	2461.0	2.0	10512.0	ENST00000459652.1	2226.0	ENSG00000075223	SEMA3C	semaphorin 3C	chr7	80815682.0	80816183.0
chr19	48770178.0	48770679.0	chr19:48770178-48770679	0.237191023	1.37e-08	5.6e-08	DAPs_SWAT_cells_hypoxia_vs_basal	chr19	48770178.0	48770679.0	502.0	*	Distal Intergenic	19.0	48756087.0	48758333.0	2247.0	1.0	26291.0	ENST00000222157.5	14091.0	ENSG00000105550	FGF21	fibroblast growth factor 21	chr19	48770178.0	48770679.0
chr16	9127544.0	9128045.0	chr16:9127544-9128045	0.217937713	1.36e-08	5.59e-08	DAPs_SWAT_cells_hypoxia_vs_basal	chr16	9127544.0	9128045.0	502.0	*	Distal Intergenic	16.0	9092191.0	9113181.0	20991.0	1.0	29035.0	ENST00000574285.2	35353.0	ENSG00000182831	HAPSTR1	HUWE1 associated protein modifying stress responses	chr16	9127544.0	9128045.0
chr10	31706971.0	31707472.0	chr10:31706971-31707472	-0.234510825	1.36e-08	5.59e-08	DAPs_SWAT_cells_hypoxia_vs_basal	chr10	31706971.0	31707472.0	502.0	*	Promoter (<=1kb)	10.0	31649410.0	31707448.0	58039.0	2.0	101929951.0	ENST00000775191.1	0.0	NA	MACORIS	macrophage enriched lincRNA repressor of IFN-gamma signaling	chr10	31706971.0	31707472.0
chr1	83845383.0	83845884.0	chr1:83845383-83845884	-0.224218833	1.36e-08	5.57e-08	DAPs_SWAT_cells_hypoxia_vs_basal	chr1	83845383.0	83845884.0	502.0	*	Intron (ENST00000715973.1/101927587, intron 1 of 4)	1.0	83849785.0	83860536.0	10752.0	2.0	101927560.0	ENST00000794034.1	14652.0	ENSG00000233008	LOC101927560	uncharacterized LOC101927560	chr1	83845383.0	83845884.0
chr10	21364326.0	21364827.0	chr10:21364326-21364827	0.257918558	1.36e-08	5.57e-08	DAPs_SWAT_cells_hypoxia_vs_basal	chr10	21364326.0	21364827.0	502.0	*	Intron (ENST00000737361.1/105376444, intron 3 of 3)	10.0	21351204.0	21372947.0	21744.0	2.0	105376444.0	ENST00000737363.1	8120.0	ENSG00000230109	LINC02643	long intergenic non-protein coding RNA 2643	chr10	21364326.0	21364827.0
chr17	20920718.0	20921219.0	chr17:20920718-20921219	0.220521139	1.36e-08	5.57e-08	DAPs_SWAT_cells_hypoxia_vs_basal	chr17	20920718.0	20921219.0	502.0	*	Promoter (<=1kb)	17.0	20920915.0	20933416.0	12502.0	1.0	440416.0	ENST00000662319.3	0.0	ENSG00000233098	CCDC144NL-AS1	CCDC144NL antisense RNA 1	chr17	20920718.0	20921219.0
chrX	101191373.0	101191874.0	chrX:101191373-101191874	0.251589665	1.36e-08	5.57e-08	DAPs_SWAT_cells_hypoxia_vs_basal	chrX	101191373.0	101191874.0	502.0	*	Exon (ENST00000490943.2/ENST00000490943.2, exon 1 of 1)	23.0	101219769.0	101264497.0	44729.0	1.0	1821.0	ENST00000402866.5	-27895.0	ENSG00000102385	DRP2	dystrophin related protein 2	chrX	101191373.0	101191874.0
chr19	39372862.0	39373363.0	chr19:39372862-39373363	-0.215086104	1.36e-08	5.56e-08	DAPs_SWAT_cells_hypoxia_vs_basal	chr19	39372862.0	39373363.0	502.0	*	Promoter (2-3kb)	19.0	39370092.0	39376546.0	6455.0	1.0	55095.0	ENST00000600018.1	2770.0	ENSG00000179134	SAMD4B	sterile alpha motif domain containing 4B	chr19	39372862.0	39373363.0
chr3	175370317.0	175370818.0	chr3:175370317-175370818	0.264086511	1.36e-08	5.56e-08	DAPs_SWAT_cells_hypoxia_vs_basal	chr3	175370317.0	175370818.0	502.0	*	Intron (ENST00000454872.6/254827, intron 5 of 13)	3.0	175234861.0	175271096.0	36236.0	2.0	100874244.0	ENST00000424690.1	-99221.0	NA	NAALADL2-AS2	NAALADL2 antisense RNA 2	chr3	175370317.0	175370818.0
chr11	34343142.0	34343643.0	chr11:34343142-34343643	0.250384147	1.35e-08	5.55e-08	DAPs_SWAT_cells_hypoxia_vs_basal	chr11	34343142.0	34343643.0	502.0	*	Intron (ENST00000435224.3/25841, intron 1 of 16)	11.0	34150987.0	34358010.0	207024.0	2.0	25841.0	ENST00000435224.3	14367.0	ENSG00000166016	ABTB2	ankyrin repeat and BTB domain containing 2	chr11	34343142.0	34343643.0
chr7	30851934.0	30852435.0	chr7:30851934-30852435	0.228045366	1.35e-08	5.54e-08	DAPs_SWAT_cells_hypoxia_vs_basal	chr7	30851934.0	30852435.0	502.0	*	Promoter (<=1kb)	7.0	30852273.0	30923812.0	71540.0	1.0	358.0	ENST00000509504.2	0.0	ENSG00000240583	AQP1	aquaporin 1 (Colton blood group)	chr7	30851934.0	30852435.0
chr12	54394178.0	54394679.0	chr12:54394178-54394679	-0.218214815	1.35e-08	5.54e-08	DAPs_SWAT_cells_hypoxia_vs_basal	chr12	54394178.0	54394679.0	502.0	*	Promoter (<=1kb)	12.0	54394007.0	54467063.0	73057.0	1.0	102724050.0	ENST00000795932.1	171.0	NA	GPR84-AS1	GPR84, ZNF385A, ITGA5 and GTSF1 antisense RNA 1	chr12	54394178.0	54394679.0
chr8	130313308.0	130313809.0	chr8:130313308-130313809	-0.206480644	1.35e-08	5.53e-08	DAPs_SWAT_cells_hypoxia_vs_basal	chr8	130313308.0	130313809.0	502.0	*	Intron (ENST00000518721.6/50807, intron 3 of 29)	8.0	130152764.0	130340937.0	188174.0	2.0	50807.0	ENST00000524367.5	27128.0	ENSG00000153317	ASAP1	ArfGAP with SH3 domain, ankyrin repeat and PH domain 1	chr8	130313308.0	130313809.0
chr20	50540879.0	50541380.0	chr20:50540879-50541380	0.259673873	1.35e-08	5.51e-08	DAPs_SWAT_cells_hypoxia_vs_basal	chr20	50540879.0	50541380.0	502.0	*	Intron (ENST00000541713.5/5770, intron 1 of 8)	20.0	50510383.0	50585241.0	74859.0	1.0	5770.0	ENST00000371621.5	30496.0	ENSG00000196396	PTPN1	protein tyrosine phosphatase non-receptor type 1	chr20	50540879.0	50541380.0
chr1	150233904.0	150234405.0	chr1:150233904-150234405	-0.219052666	1.34e-08	5.5e-08	DAPs_SWAT_cells_hypoxia_vs_basal	chr1	150233904.0	150234405.0	502.0	*	Promoter (<=1kb)	1.0	150218555.0	150234678.0	16124.0	2.0	81611.0	ENST00000616917.4	273.0	ENSG00000143401	ANP32E	acidic nuclear phosphoprotein 32 family member E	chr1	150233904.0	150234405.0
chr1	145846087.0	145846588.0	chr1:145846087-145846588	-0.208599809	1.34e-08	5.49e-08	DAPs_SWAT_cells_hypoxia_vs_basal	chr1	145846087.0	145846588.0	502.0	*	Promoter (<=1kb)	1.0	145846105.0	145847697.0	1593.0	1.0	200035.0	ENST00000444015.2	0.0	ENSG00000186364	NUDT17	nudix hydrolase 17	chr1	145846087.0	145846588.0
chr1	39106284.0	39106785.0	chr1:39106284-39106785	-0.220033812	1.34e-08	5.49e-08	DAPs_SWAT_cells_hypoxia_vs_basal	chr1	39106284.0	39106785.0	502.0	*	Promoter (<=1kb)	1.0	39105505.0	39260137.0	154633.0	1.0	23499.0	ENST00000688212.1	779.0	ENSG00000127603	MACF1	microtubule actin crosslinking factor 1	chr1	39106284.0	39106785.0
chr1	151370118.0	151370619.0	chr1:151370118-151370619	-0.259744059	1.33e-08	5.47e-08	DAPs_SWAT_cells_hypoxia_vs_basal	chr1	151370118.0	151370619.0	502.0	*	Promoter (<=1kb)	1.0	151369068.0	151370285.0	1218.0	2.0	8991.0	ENST00000427867.2	0.0	ENSG00000143416	SELENBP1	selenium binding protein 1	chr1	151370118.0	151370619.0
chr7	95527361.0	95527862.0	chr7:95527361-95527862	-0.210500805	1.33e-08	5.47e-08	DAPs_SWAT_cells_hypoxia_vs_basal	chr7	95527361.0	95527862.0	502.0	*	Exon (ENST00000428113.5/51666, exon 3 of 3)	7.0	95545191.0	95608271.0	63081.0	1.0	107986824.0	ENST00000667350.1	-17329.0	NA	PDK4-AS1	PDK4 antisense RNA 1	chr7	95527361.0	95527862.0
chr10	22737525.0	22738026.0	chr10:22737525-22738026	-0.275939771	1.33e-08	5.47e-08	DAPs_SWAT_cells_hypoxia_vs_basal	chr10	22737525.0	22738026.0	502.0	*	Intron (ENST00000756996.1/ENST00000756996.1, intron 3 of 3)	10.0	22534854.0	22714578.0	179725.0	2.0	5305.0	ENST00000376573.9	-22947.0	ENSG00000150867	PIP4K2A	phosphatidylinositol-5-phosphate 4-kinase type 2 alpha	chr10	22737525.0	22738026.0
chr2	24015564.0	24016065.0	chr2:24015564-24016065	0.253304571	1.33e-08	5.47e-08	DAPs_SWAT_cells_hypoxia_vs_basal	chr2	24015564.0	24016065.0	502.0	*	Promoter (1-2kb)	2.0	24017490.0	24026775.0	9286.0	1.0	388931.0	ENST00000469562.1	-1425.0	ENSG00000205639	MFSD2B	MFSD2 lysolipid transporter B, sphingolipid	chr2	24015564.0	24016065.0
chr1	207698812.0	207699313.0	chr1:207698812-207699313	-0.205285062	1.33e-08	5.46e-08	DAPs_SWAT_cells_hypoxia_vs_basal	chr1	207698812.0	207699313.0	502.0	*	Exon (ENST00000508064.7/1379, exon 8 of 12)	1.0	207677460.0	207738416.0	60957.0	1.0	1379.0	ENST00000294997.10	21352.0	ENSG00000197721	CR1L	complement C3b/C4b receptor 1 like	chr1	207698812.0	207699313.0
chr10	68606853.0	68607354.0	chr10:68606853-68607354	0.225036833	1.33e-08	5.45e-08	DAPs_SWAT_cells_hypoxia_vs_basal	chr10	68606853.0	68607354.0	502.0	*	Intron (ENST00000373644.5/80312, intron 3 of 11)	10.0	68560337.0	68694487.0	134151.0	1.0	80312.0	ENST00000373644.5	46516.0	ENSG00000138336	TET1	tet methylcytosine dioxygenase 1	chr10	68606853.0	68607354.0
chr1	219272107.0	219272608.0	chr1:219272107-219272608	-0.216666209	1.33e-08	5.44e-08	DAPs_SWAT_cells_hypoxia_vs_basal	chr1	219272107.0	219272608.0	502.0	*	Exon (ENST00000612055.1/ENST00000612055.1, exon 1 of 1)	1.0	219294982.0	219297668.0	2687.0	1.0	127018.0	ENST00000655747.1	-22374.0	ENSG00000143353	LYPLAL1	lysophospholipase like 1	chr1	219272107.0	219272608.0
chr8	101450142.0	101450643.0	chr8:101450142-101450643	-0.219897762	1.33e-08	5.44e-08	DAPs_SWAT_cells_hypoxia_vs_basal	chr8	101450142.0	101450643.0	502.0	*	Intron (ENST00000716497.1/107986962, intron 1 of 2)	8.0	101492439.0	101492789.0	351.0	1.0	79977.0	ENST00000521085.1	-41796.0	ENSG00000083307	GRHL2	grainyhead like transcription factor 2	chr8	101450142.0	101450643.0
chr15	65355341.0	65355842.0	chr15:65355341-65355842	0.313132568	1.33e-08	5.44e-08	DAPs_SWAT_cells_hypoxia_vs_basal	chr15	65355341.0	65355842.0	502.0	*	Promoter (<=1kb)	15.0	65334771.0	65355911.0	21141.0	2.0	9543.0	ENST00000559058.1	69.0	ENSG00000174498	IGDCC3	immunoglobulin superfamily DCC subclass member 3	chr15	65355341.0	65355842.0
chr9	112074959.0	112075460.0	chr9:112074959-112075460	0.217409045	1.32e-08	5.43e-08	DAPs_SWAT_cells_hypoxia_vs_basal	chr9	112074959.0	112075460.0	502.0	*	Intron (ENST00000374270.8/64420, intron 12 of 16)	9.0	112041083.0	112058471.0	17389.0	2.0	64420.0	ENST00000475283.2	-16488.0	ENSG00000106868	SUSD1	sushi domain containing 1	chr9	112074959.0	112075460.0
chr11	123101646.0	123102147.0	chr11:123101646-123102147	-0.288095821	1.32e-08	5.43e-08	DAPs_SWAT_cells_hypoxia_vs_basal	chr11	123101646.0	123102147.0	502.0	*	Intron (ENST00000836643.1/ENST00000836643.1, intron 2 of 2)	11.0	123083082.0	123097966.0	14885.0	2.0	79827.0	ENST00000529128.1	-3680.0	ENSG00000166250	CLMP	CXADR like cell adhesion molecule	chr11	123101646.0	123102147.0
chr5	113255116.0	113255617.0	chr5:113255116-113255617	-0.226369127	1.32e-08	5.42e-08	DAPs_SWAT_cells_hypoxia_vs_basal	chr5	113255116.0	113255617.0	502.0	*	Intron (ENST00000302475.9/4163, intron 1 of 16)	5.0	113026132.0	113234677.0	208546.0	2.0	4163.0	ENST00000515367.6	-20439.0	ENSG00000171444	MCC	MCC regulator of Wnt signaling pathway	chr5	113255116.0	113255617.0
chr2	215657854.0	215658355.0	chr2:215657854-215658355	0.297195826	1.32e-08	5.42e-08	DAPs_SWAT_cells_hypoxia_vs_basal	chr2	215657854.0	215658355.0	502.0	*	Promoter (2-3kb)	2.0	215619643.0	215660814.0	41172.0	2.0	646324.0	ENST00000654368.1	2459.0	ENSG00000235770	LINC00607	long intergenic non-protein coding RNA 607	chr2	215657854.0	215658355.0
chr8	96928426.0	96928927.0	chr8:96928426-96928927	-0.245335788	1.31e-08	5.4e-08	DAPs_SWAT_cells_hypoxia_vs_basal	chr8	96928426.0	96928927.0	502.0	*	Intron (ENST00000220763.10/10404, intron 4 of 7)	8.0	97029469.0	97149654.0	120186.0	1.0	10404.0	ENST00000522617.3	-100542.0	ENSG00000104324	CPQ	carboxypeptidase Q	chr8	96928426.0	96928927.0
chr1	208141711.0	208142212.0	chr1:208141711-208142212	0.245080633	1.31e-08	5.39e-08	DAPs_SWAT_cells_hypoxia_vs_basal	chr1	208141711.0	208142212.0	502.0	*	Intron (ENST00000367033.4/5362, intron 4 of 31)	1.0	208209987.0	208217014.0	7028.0	2.0	5362.0	ENST00000460870.1	74802.0	ENSG00000076356	PLXNA2	plexin A2	chr1	208141711.0	208142212.0
chr15	85620657.0	85621158.0	chr15:85620657-85621158	0.206244323	1.31e-08	5.39e-08	DAPs_SWAT_cells_hypoxia_vs_basal	chr15	85620657.0	85621158.0	502.0	*	Promoter (<=1kb)	15.0	85619950.0	85749358.0	129409.0	1.0	11214.0	ENST00000394510.6	707.0	ENSG00000170776	AKAP13	A-kinase anchoring protein 13	chr15	85620657.0	85621158.0
chr11	76185911.0	76186412.0	chr11:76185911-76186412	-0.205392304	1.31e-08	5.39e-08	DAPs_SWAT_cells_hypoxia_vs_basal	chr11	76185911.0	76186412.0	502.0	*	3' UTR	11.0	76186325.0	76206502.0	20178.0	2.0	7481.0	ENST00000322563.8	20090.0	ENSG00000085741	WNT11	Wnt family member 11	chr11	76185911.0	76186412.0
chr21	39103667.0	39104168.0	chr21:39103667-39104168	-0.210730476	1.31e-08	5.37e-08	DAPs_SWAT_cells_hypoxia_vs_basal	chr21	39103667.0	39104168.0	502.0	*	Distal Intergenic	21.0	38998651.0	39062894.0	64244.0	2.0	102724740.0	ENST00000652155.1	-40773.0	NA	LINC02940	long intergenic non-protein coding RNA 2940	chr21	39103667.0	39104168.0
chr6	972220.0	972721.0	chr6:972220-972721	-0.221620809	1.31e-08	5.36e-08	DAPs_SWAT_cells_hypoxia_vs_basal	chr6	972220.0	972721.0	502.0	*	Intron (ENST00000750028.1/285768, intron 2 of 2)	6.0	997024.0	1003720.0	6697.0	2.0	285768.0	ENST00000669177.1	30999.0	ENSG00000286785	LINC01622	long intergenic non-protein coding RNA 1622	chr6	972220.0	972721.0
chr12	15842068.0	15842569.0	chr12:15842068-15842569	0.230519203	1.3e-08	5.35e-08	DAPs_SWAT_cells_hypoxia_vs_basal	chr12	15842068.0	15842569.0	502.0	*	Intron (ENST00000646918.1/2059, intron 2 of 23)	12.0	15813493.0	15828274.0	14782.0	2.0	102724146.0	ENST00000545999.1	-13794.0	NA	LOC102724146	uncharacterized LOC102724146	chr12	15842068.0	15842569.0
chr19	11539657.0	11540158.0	chr19:11539657-11540158	0.221830912	1.3e-08	5.35e-08	DAPs_SWAT_cells_hypoxia_vs_basal	chr19	11539657.0	11540158.0	502.0	*	Promoter (<=1kb)	19.0	11539894.0	11547906.0	8013.0	1.0	1264.0	ENST00000586059.5	0.0	ENSG00000130176	CNN1	calponin 1	chr19	11539657.0	11540158.0
chr15	84840783.0	84841284.0	chr15:84840783-84841284	0.296060479	1.29e-08	5.31e-08	DAPs_SWAT_cells_hypoxia_vs_basal	chr15	84840783.0	84841284.0	502.0	*	Exon (ENST00000258888.6/57538, exon 5 of 14)	15.0	84863529.0	84868212.0	4684.0	1.0	57538.0	ENST00000558077.1	-22245.0	ENSG00000136383	ALPK3	alpha kinase 3	chr15	84840783.0	84841284.0
chr6	137237383.0	137237884.0	chr6:137237383-137237884	-0.236431026	1.29e-08	5.3e-08	DAPs_SWAT_cells_hypoxia_vs_basal	chr6	137237383.0	137237884.0	502.0	*	Distal Intergenic	6.0	137206642.0	137219449.0	12808.0	2.0	3459.0	ENST00000478333.1	-17934.0	ENSG00000027697	IFNGR1	interferon gamma receptor 1	chr6	137237383.0	137237884.0
chr12	96487144.0	96487645.0	chr12:96487144-96487645	0.323804836	1.28e-08	5.28e-08	DAPs_SWAT_cells_hypoxia_vs_basal	chr12	96487144.0	96487645.0	502.0	*	Promoter (1-2kb)	12.0	96489571.0	96501201.0	11631.0	1.0	144535.0	ENST00000554621.1	-1926.0	ENSG00000188596	CFAP54	cilia and flagella associated protein 54	chr12	96487144.0	96487645.0
chr7	157432476.0	157432977.0	chr7:157432476-157432977	-0.209637218	1.28e-08	5.26e-08	DAPs_SWAT_cells_hypoxia_vs_basal	chr7	157432476.0	157432977.0	502.0	*	Distal Intergenic	7.0	157464573.0	157478352.0	13780.0	1.0	101927914.0	ENST00000806367.1	-31596.0	ENSG00000234210	LOC101927914	uncharacterized LOC101927914	chr7	157432476.0	157432977.0
chr13	50936613.0	50937114.0	chr13:50936613-50937114	-0.24925585	1.28e-08	5.25e-08	DAPs_SWAT_cells_hypoxia_vs_basal	chr13	50936613.0	50937114.0	502.0	*	Promoter (1-2kb)	13.0	50934916.0	50956460.0	21545.0	1.0	79621.0	ENST00000643405.1	1697.0	ENSG00000136104	RNASEH2B	ribonuclease H2 subunit B	chr13	50936613.0	50937114.0
chr6	56335708.0	56336209.0	chr6:56335708-56336209	0.200253079	1.27e-08	5.23e-08	DAPs_SWAT_cells_hypoxia_vs_basal	chr6	56335708.0	56336209.0	502.0	*	Intron (ENST00000370819.5/81578, intron 1 of 28)	6.0	56056590.0	56394094.0	337505.0	2.0	81578.0	ENST00000370819.5	57885.0	ENSG00000124749	COL21A1	collagen type XXI alpha 1 chain	chr6	56335708.0	56336209.0
chr21	43197105.0	43197606.0	chr21:43197105-43197606	-0.221982253	1.27e-08	5.23e-08	DAPs_SWAT_cells_hypoxia_vs_basal	chr21	43197105.0	43197606.0	502.0	*	Exon (ENST00000834163.1/ENST00000834163.1, exon 2 of 2)	21.0	43182607.0	43183108.0	502.0	1.0	105372821.0	ENST00000806820.1	14498.0	NA	LOC105372821	uncharacterized LOC105372821	chr21	43197105.0	43197606.0
chr3	143571481.0	143571982.0	chr3:143571481-143571982	-0.246671939	1.27e-08	5.22e-08	DAPs_SWAT_cells_hypoxia_vs_basal	chr3	143571481.0	143571982.0	502.0	*	Intron (ENST00000316549.11/285195, intron 8 of 15)	3.0	143633976.0	143657821.0	23846.0	1.0	102724120.0	ENST00000813698.1	-61994.0	ENSG00000305882	LOC102724120	uncharacterized LOC102724120	chr3	143571481.0	143571982.0
chr15	75149989.0	75150490.0	chr15:75149989-75150490	0.202662866	1.27e-08	5.22e-08	DAPs_SWAT_cells_hypoxia_vs_basal	chr15	75149989.0	75150490.0	502.0	*	Intron (ENST00000738839.1/ENST00000738839.1, intron 2 of 3)	15.0	75121536.0	75121666.0	131.0	2.0	124900369.0	ENST00000516913.1	-28323.0	ENSG00000252722	LOC124900369	small Cajal body-specific RNA 20	chr15	75149989.0	75150490.0
chr9	82254958.0	82255459.0	chr9:82254958-82255459	0.261941506	1.27e-08	5.2e-08	DAPs_SWAT_cells_hypoxia_vs_basal	chr9	82254958.0	82255459.0	502.0	*	Intron (ENST00000637606.1/107987087, intron 1 of 9)	9.0	82272452.0	82421193.0	148742.0	1.0	105376107.0	ENST00000730999.1	-16993.0	NA	LOC105376107	uncharacterized LOC105376107	chr9	82254958.0	82255459.0
chr10	128035442.0	128035943.0	chr10:128035442-128035943	-0.245021993	1.26e-08	5.18e-08	DAPs_SWAT_cells_hypoxia_vs_basal	chr10	128035442.0	128035943.0	502.0	*	Intron (ENST00000254667.8/5791, intron 2 of 20)	10.0	128047406.0	128056171.0	8766.0	1.0	5791.0	ENST00000467366.1	-11463.0	ENSG00000132334	PTPRE	protein tyrosine phosphatase receptor type E	chr10	128035442.0	128035943.0
chr15	39454618.0	39455119.0	chr15:39454618-39455119	-0.326078064	1.26e-08	5.18e-08	DAPs_SWAT_cells_hypoxia_vs_basal	chr15	39454618.0	39455119.0	502.0	*	Distal Intergenic	15.0	39444917.0	39447762.0	2846.0	1.0	124903468.0	ENST00000739727.1	9701.0	NA	LOC124903468	uncharacterized LOC124903468	chr15	39454618.0	39455119.0
chrX	9352936.0	9353437.0	chrX:9352936-9353437	-0.209926446	1.25e-08	5.16e-08	DAPs_SWAT_cells_hypoxia_vs_basal	chrX	9352936.0	9353437.0	502.0	*	Distal Intergenic	23.0	9025077.0	9295682.0	270606.0	2.0	171483.0	ENST00000651278.1	-57254.0	ENSG00000177138	FAM9B	family with sequence similarity 9 member B	chrX	9352936.0	9353437.0
chr11	120209835.0	120210336.0	chr11:120209835-120210336	-0.217621313	1.25e-08	5.15e-08	DAPs_SWAT_cells_hypoxia_vs_basal	chr11	120209835.0	120210336.0	502.0	*	Promoter (<=1kb)	11.0	120211032.0	120230334.0	19303.0	1.0	220323.0	ENST00000328965.9	-696.0	ENSG00000184232	OAF	out at first homolog	chr11	120209835.0	120210336.0
chr20	53750970.0	53751471.0	chr20:53750970-53751471	-0.245399141	1.25e-08	5.15e-08	DAPs_SWAT_cells_hypoxia_vs_basal	chr20	53750970.0	53751471.0	502.0	*	Distal Intergenic	20.0	53740149.0	53740988.0	840.0	1.0	124904933.0	ENST00000716926.1	10821.0	NA	LOC124904933	uncharacterized LOC124904933	chr20	53750970.0	53751471.0
chr7	20403296.0	20403797.0	chr7:20403296-20403797	-0.253915552	1.25e-08	5.13e-08	DAPs_SWAT_cells_hypoxia_vs_basal	chr7	20403296.0	20403797.0	502.0	*	Intron (ENST00000537992.5/3696, intron 11 of 14)	7.0	20377331.0	20377401.0	71.0	1.0	124900239.0	ENST00000363883.1	25965.0	ENSG00000200753	LOC124900239	small nucleolar RNA SNORD56	chr7	20403296.0	20403797.0
chr2	650574.0	651075.0	chr2:650574-651075	-0.267633102	1.24e-08	5.11e-08	DAPs_SWAT_cells_hypoxia_vs_basal	chr2	650574.0	651075.0	502.0	*	Distal Intergenic	2.0	669189.0	670975.0	1787.0	2.0	129787.0	ENST00000497508.1	19900.0	ENSG00000151353	TMEM18	transmembrane protein 18	chr2	650574.0	651075.0
chr6	106888214.0	106888715.0	chr6:106888214-106888715	0.270478619	1.24e-08	5.11e-08	DAPs_SWAT_cells_hypoxia_vs_basal	chr6	106888214.0	106888715.0	502.0	*	Distal Intergenic	6.0	106747059.0	106824178.0	77120.0	2.0	100422737.0	ENST00000844260.1	-64036.0	ENSG00000235142	LINC02532	long intergenic non-protein coding RNA 2532	chr6	106888214.0	106888715.0
chr13	31545552.0	31546053.0	chr13:31545552-31546053	-0.240453565	1.24e-08	5.1e-08	DAPs_SWAT_cells_hypoxia_vs_basal	chr13	31545552.0	31546053.0	502.0	*	Distal Intergenic	13.0	31419989.0	31437999.0	18011.0	1.0	105370150.0	ENST00000622001.1	125563.0	NA	LOC105370150	uncharacterized LOC105370150	chr13	31545552.0	31546053.0
chr16	17836920.0	17837421.0	chr16:17836920-17837421	0.269017795	1.24e-08	5.09e-08	DAPs_SWAT_cells_hypoxia_vs_basal	chr16	17836920.0	17837421.0	502.0	*	Intron (ENST00000824815.1/107984893, intron 2 of 4)	16.0	17825965.0	17967688.0	141724.0	2.0	107984893.0	ENST00000824815.1	130267.0	NA	LOC107984893	uncharacterized LOC107984893	chr16	17836920.0	17837421.0
chr11	67117670.0	67118171.0	chr11:67117670-67118171	0.229030218	1.24e-08	5.08e-08	DAPs_SWAT_cells_hypoxia_vs_basal	chr11	67117670.0	67118171.0	502.0	*	Promoter (1-2kb)	11.0	67119263.0	67258082.0	138820.0	1.0	22992.0	ENST00000529006.7	-1092.0	ENSG00000173120	KDM2A	lysine demethylase 2A	chr11	67117670.0	67118171.0
chr3	59809696.0	59810197.0	chr3:59809696-59810197	-0.215747007	1.24e-08	5.08e-08	DAPs_SWAT_cells_hypoxia_vs_basal	chr3	59809696.0	59810197.0	502.0	*	Promoter (<=1kb)	3.0	59809269.0	59811310.0	2042.0	1.0	105377110.0	ENST00000655190.1	427.0	NA	CFAP20DC-DT	CFAP20DC divergent transcript	chr3	59809696.0	59810197.0
chr22	45911786.0	45912287.0	chr22:45911786-45912287	-0.203943018	1.23e-08	5.06e-08	DAPs_SWAT_cells_hypoxia_vs_basal	chr22	45911786.0	45912287.0	502.0	*	Exon (ENST00000747206.1/ENST00000747206.1, exon 1 of 3)	22.0	45876128.0	45891438.0	15311.0	2.0	107985535.0	ENST00000650444.1	-20348.0	ENSG00000235091	LOC107985535	uncharacterized LOC107985535	chr22	45911786.0	45912287.0
chr8	102906210.0	102906711.0	chr8:102906210-102906711	0.212212239	1.22e-08	5.03e-08	DAPs_SWAT_cells_hypoxia_vs_basal	chr8	102906210.0	102906711.0	502.0	*	Promoter (1-2kb)	8.0	102904275.0	102977876.0	73602.0	1.0	100506753.0	ENST00000519181.5	1935.0	NA	MAILR	macrophage interferon regulatory lncRNA	chr8	102906210.0	102906711.0
chr3	195209046.0	195209547.0	chr3:195209046-195209547	-0.218714888	1.22e-08	5.03e-08	DAPs_SWAT_cells_hypoxia_vs_basal	chr3	195209046.0	195209547.0	502.0	*	Promoter (<=1kb)	3.0	195175655.0	195209614.0	33960.0	2.0	152002.0	ENST00000476897.5	67.0	ENSG00000173950	XXYLT1	xyloside xylosyltransferase 1	chr3	195209046.0	195209547.0
chr8	29773331.0	29773832.0	chr8:29773331-29773832	-0.221676174	1.22e-08	5.02e-08	DAPs_SWAT_cells_hypoxia_vs_basal	chr8	29773331.0	29773832.0	502.0	*	Promoter (2-3kb)	8.0	29674026.0	29770539.0	96514.0	2.0	619351.0	ENST00000770776.1	-2792.0	ENSG00000251191	LINC00589	long intergenic non-protein coding RNA 589	chr8	29773331.0	29773832.0
chr4	128558839.0	128559340.0	chr4:128558839-128559340	0.255291457	1.22e-08	5.02e-08	DAPs_SWAT_cells_hypoxia_vs_basal	chr4	128558839.0	128559340.0	502.0	*	Distal Intergenic	4.0	128552458.0	128553691.0	1234.0	2.0	101927259.0	ENST00000608228.2	-5148.0	ENSG00000273077	LOC101927259	uncharacterized LOC101927259	chr4	128558839.0	128559340.0
chr12	128076136.0	128076637.0	chr12:128076136-128076637	0.274318285	1.22e-08	5.01e-08	DAPs_SWAT_cells_hypoxia_vs_basal	chr12	128076136.0	128076637.0	502.0	*	Distal Intergenic	12.0	128116730.0	128121459.0	4730.0	1.0	101927694.0	ENST00000665570.2	-40093.0	ENSG00000256659	LINC02368	long intergenic non-protein coding RNA 2368	chr12	128076136.0	128076637.0
chr13	37485651.0	37486152.0	chr13:37485651-37486152	0.257660182	1.21e-08	5e-08	DAPs_SWAT_cells_hypoxia_vs_basal	chr13	37485651.0	37486152.0	502.0	*	Promoter (<=1kb)	13.0	37481464.0	37484785.0	3322.0	2.0	103695431.0	ENST00000414480.2	-866.0	ENSG00000230390	LINC01048	long intergenic non-protein coding RNA 1048	chr13	37485651.0	37486152.0
chr9	96555979.0	96556480.0	chr9:96555979-96556480	-0.209919321	1.21e-08	4.99e-08	DAPs_SWAT_cells_hypoxia_vs_basal	chr9	96555979.0	96556480.0	502.0	*	Intron (ENST00000474602.5/8555, intron 4 of 13)	9.0	96538627.0	96564836.0	26210.0	2.0	8555.0	ENST00000480920.5	8356.0	ENSG00000081377	CDC14B	cell division cycle 14B	chr9	96555979.0	96556480.0
chr14	91858550.0	91859051.0	chr14:91858550-91859051	-0.262346508	1.21e-08	4.97e-08	DAPs_SWAT_cells_hypoxia_vs_basal	chr14	91858550.0	91859051.0	502.0	*	Intron (ENST00000435962.7/123036, intron 1 of 11)	14.0	91869412.0	91874816.0	5405.0	2.0	10516.0	ENST00000556961.1	15765.0	ENSG00000140092	FBLN5	fibulin 5	chr14	91858550.0	91859051.0
chr18	44742652.0	44743153.0	chr18:44742652-44743153	0.232478312	1.21e-08	4.97e-08	DAPs_SWAT_cells_hypoxia_vs_basal	chr18	44742652.0	44743153.0	502.0	*	Intron (ENST00000426838.8/26040, intron 2 of 3)	18.0	44701338.0	44872146.0	170809.0	1.0	26040.0	ENST00000645568.1	41314.0	ENSG00000152217	SETBP1	SET binding protein 1	chr18	44742652.0	44743153.0
chr3	183766981.0	183767482.0	chr3:183766981-183767482	-0.207301819	1.2e-08	4.96e-08	DAPs_SWAT_cells_hypoxia_vs_basal	chr3	183766981.0	183767482.0	502.0	*	Intron (ENST00000305135.10/55689, intron 15 of 30)	3.0	183775991.0	183793486.0	17496.0	1.0	55689.0	ENST00000432781.1	-8509.0	ENSG00000163872	YEATS2	YEATS domain containing 2	chr3	183766981.0	183767482.0
chr12	102463059.0	102463560.0	chr12:102463059-102463560	0.235128509	1.2e-08	4.94e-08	DAPs_SWAT_cells_hypoxia_vs_basal	chr12	102463059.0	102463560.0	502.0	*	Exon (ENST00000704346.1/105369942, exon 11 of 11)	12.0	102402459.0	102478651.0	76193.0	2.0	3479.0	ENST00000424202.6	15091.0	ENSG00000017427	IGF1	insulin like growth factor 1	chr12	102463059.0	102463560.0
chr9	99103831.0	99104332.0	chr9:99103831-99104332	0.255053331	1.19e-08	4.93e-08	DAPs_SWAT_cells_hypoxia_vs_basal	chr9	99103831.0	99104332.0	502.0	*	Promoter (<=1kb)	9.0	99104038.0	99154192.0	50155.0	1.0	7046.0	ENST00000547314.6	0.0	ENSG00000106799	TGFBR1	transforming growth factor beta receptor 1	chr9	99103831.0	99104332.0
chr2	151827441.0	151827942.0	chr2:151827441-151827942	-0.222758684	1.2e-08	4.93e-08	DAPs_SWAT_cells_hypoxia_vs_basal	chr2	151827441.0	151827942.0	502.0	*	Promoter (<=1kb)	2.0	151798797.0	151828421.0	29625.0	2.0	26225.0	ENST00000295087.13	479.0	ENSG00000162980	ARL5A	ARF like GTPase 5A	chr2	151827441.0	151827942.0
chr9	101508174.0	101508675.0	chr9:101508174-101508675	0.224366127	1.2e-08	4.93e-08	DAPs_SWAT_cells_hypoxia_vs_basal	chr9	101508174.0	101508675.0	502.0	*	Intron (ENST00000374851.1/84302, intron 2 of 3)	9.0	101473170.0	101487173.0	14004.0	2.0	84302.0	ENST00000374848.8	-21001.0	ENSG00000165152	PGAP4	post-GPI attachment to proteins GalNAc transferase 4	chr9	101508174.0	101508675.0
chr14	34053551.0	34054052.0	chr14:34053551-34054052	0.205279	1.19e-08	4.92e-08	DAPs_SWAT_cells_hypoxia_vs_basal	chr14	34053551.0	34054052.0	502.0	*	Intron (ENST00000555922.1/105370445, intron 2 of 2)	14.0	34040097.0	34059300.0	19204.0	1.0	105370445.0	ENST00000555922.1	13454.0	NA	EGLN3-AS1	EGLN3 antisense RNA 1	chr14	34053551.0	34054052.0
chr22	17627916.0	17628417.0	chr22:17627916-17628417	-0.273969454	1.19e-08	4.92e-08	DAPs_SWAT_cells_hypoxia_vs_basal	chr22	17627916.0	17628417.0	502.0	*	Promoter (<=1kb)	22.0	17594539.0	17628733.0	34195.0	2.0	529.0	ENST00000413576.1	316.0	ENSG00000131100	ATP6V1E1	ATPase H+ transporting V1 subunit E1	chr22	17627916.0	17628417.0
chr2	67565674.0	67566175.0	chr2:67565674-67566175	0.273685681	1.19e-08	4.9e-08	DAPs_SWAT_cells_hypoxia_vs_basal	chr2	67565674.0	67566175.0	502.0	*	Promoter (<=1kb)	2.0	67565252.0	67565960.0	709.0	2.0	105374786.0	ENST00000833511.1	0.0	NA	LOC105374786	uncharacterized LOC105374786	chr2	67565674.0	67566175.0
chr7	114879485.0	114879986.0	chr7:114879485-114879986	-0.216300151	1.19e-08	4.9e-08	DAPs_SWAT_cells_hypoxia_vs_basal	chr7	114879485.0	114879986.0	502.0	*	Distal Intergenic	7.0	114922094.0	115019917.0	97824.0	1.0	29969.0	ENST00000393486.6	-42108.0	ENSG00000135272	MDFIC	MyoD family inhibitor domain containing	chr7	114879485.0	114879986.0
chr10	128811749.0	128812250.0	chr10:128811749-128812250	0.246648471	1.19e-08	4.9e-08	DAPs_SWAT_cells_hypoxia_vs_basal	chr10	128811749.0	128812250.0	502.0	*	Distal Intergenic	10.0	128912797.0	128916271.0	3475.0	1.0	728327.0	ENST00000446589.2	-100547.0	ENSG00000224190	LINC02667	long intergenic non-protein coding RNA 2667	chr10	128811749.0	128812250.0
chr12	93943729.0	93944230.0	chr12:93943729-93944230	0.244889419	1.19e-08	4.9e-08	DAPs_SWAT_cells_hypoxia_vs_basal	chr12	93943729.0	93944230.0	502.0	*	Promoter (<=1kb)	12.0	93894965.0	93943603.0	48639.0	2.0	105369911.0	ENST00000550687.1	-126.0	ENSG00000257283	LOC105369911	uncharacterized LOC105369911	chr12	93943729.0	93944230.0
chr5	102481251.0	102481752.0	chr5:102481251-102481752	-0.288194198	1.18e-08	4.87e-08	DAPs_SWAT_cells_hypoxia_vs_basal	chr5	102481251.0	102481752.0	502.0	*	Intron (ENST00000506729.6/133482, intron 1 of 13)	5.0	102438541.0	102477697.0	39157.0	2.0	133482.0	ENST00000505739.1	-3554.0	ENSG00000205359	SLCO6A1	solute carrier organic anion transporter family member 6A1	chr5	102481251.0	102481752.0
chr12	816354.0	816855.0	chr12:816354-816855	-0.211980424	1.18e-08	4.86e-08	DAPs_SWAT_cells_hypoxia_vs_basal	chr12	816354.0	816855.0	502.0	*	Intron (ENST00000315939.11/65125, intron 2 of 27)	12.0	829925.0	861135.0	31211.0	1.0	65125.0	ENST00000540360.5	-13070.0	ENSG00000060237	WNK1	WNK lysine deficient protein kinase 1	chr12	816354.0	816855.0
chr8	128591177.0	128591678.0	chr8:128591177-128591678	0.328117646	1.18e-08	4.86e-08	DAPs_SWAT_cells_hypoxia_vs_basal	chr8	128591177.0	128591678.0	502.0	*	Intron (ENST00000834546.1/ENST00000834546.1, intron 2 of 2)	8.0	128720847.0	128808169.0	87323.0	2.0	124902021.0	ENST00000847585.1	216491.0	NA	LOC124902021	uncharacterized LOC124902021	chr8	128591177.0	128591678.0
chr13	76822639.0	76823140.0	chr13:76822639-76823140	-0.237166826	1.17e-08	4.83e-08	DAPs_SWAT_cells_hypoxia_vs_basal	chr13	76822639.0	76823140.0	502.0	*	Promoter (1-2kb)	13.0	76729345.0	76821365.0	92021.0	2.0	105370265.0	ENST00000791170.1	-1274.0	NA	LOC105370265	uncharacterized LOC105370265	chr13	76822639.0	76823140.0
chr1	101022244.0	101022745.0	chr1:101022244-101022745	-0.258963868	1.17e-08	4.82e-08	DAPs_SWAT_cells_hypoxia_vs_basal	chr1	101022244.0	101022745.0	502.0	*	Promoter (<=1kb)	1.0	100990063.0	101021720.0	31658.0	2.0	51611.0	ENST00000492067.5	-524.0	ENSG00000117543	DPH5	diphthamide biosynthesis 5	chr1	101022244.0	101022745.0
chr3	72345327.0	72345828.0	chr3:72345327-72345828	0.253443407	1.16e-08	4.8e-08	DAPs_SWAT_cells_hypoxia_vs_basal	chr3	72345327.0	72345828.0	502.0	*	Distal Intergenic	3.0	72301616.0	72319429.0	17814.0	2.0	105377158.0	ENST00000671101.1	-25898.0	NA	LOC105377158	uncharacterized LOC105377158	chr3	72345327.0	72345828.0
chr2	33166367.0	33166868.0	chr2:33166367-33166868	-0.231918694	1.16e-08	4.8e-08	DAPs_SWAT_cells_hypoxia_vs_basal	chr2	33166367.0	33166868.0	502.0	*	Intron (ENST00000404816.7/4052, intron 5 of 33)	2.0	33134657.0	33399363.0	264707.0	1.0	4052.0	ENST00000407925.5	31710.0	ENSG00000049323	LTBP1	latent transforming growth factor beta binding protein 1	chr2	33166367.0	33166868.0
chr13	110304200.0	110304701.0	chr13:110304200-110304701	-0.206757839	1.16e-08	4.8e-08	DAPs_SWAT_cells_hypoxia_vs_basal	chr13	110304200.0	110304701.0	502.0	*	Promoter (1-2kb)	13.0	110305812.0	110513209.0	207398.0	1.0	1284.0	ENST00000400163.8	-1111.0	ENSG00000134871	COL4A2	collagen type IV alpha 2 chain	chr13	110304200.0	110304701.0
chr1	206890602.0	206891103.0	chr1:206890602-206891103	0.304012928	1.16e-08	4.79e-08	DAPs_SWAT_cells_hypoxia_vs_basal	chr1	206890602.0	206891103.0	502.0	*	Promoter (<=1kb)	1.0	206885371.0	206890219.0	4849.0	2.0	105372879.0	ENST00000830175.1	-383.0	NA	LOC105372879	uncharacterized LOC105372879	chr1	206890602.0	206891103.0
chr6	106510508.0	106511009.0	chr6:106510508-106511009	-0.251811865	1.16e-08	4.78e-08	DAPs_SWAT_cells_hypoxia_vs_basal	chr6	106510508.0	106511009.0	502.0	*	Intron (ENST00000633556.3/202, intron 2 of 21)	6.0	106541134.0	106555897.0	14764.0	1.0	202.0	ENST00000457437.1	-30125.0	ENSG00000112297	CRYBG1	crystallin beta-gamma domain containing 1	chr6	106510508.0	106511009.0
chr5	141525173.0	141525674.0	chr5:141525173-141525674	-0.219345438	1.15e-08	4.77e-08	DAPs_SWAT_cells_hypoxia_vs_basal	chr5	141525173.0	141525674.0	502.0	*	Promoter (<=1kb)	5.0	141516572.0	141524770.0	8199.0	2.0	1729.0	ENST00000468119.3	-403.0	ENSG00000131504	DIAPH1	diaphanous related formin 1	chr5	141525173.0	141525674.0
chr2	88016533.0	88017034.0	chr2:88016533-88017034	0.209805348	1.15e-08	4.77e-08	DAPs_SWAT_cells_hypoxia_vs_basal	chr2	88016533.0	88017034.0	502.0	*	Promoter (<=1kb)	2.0	88016780.0	88021451.0	4672.0	1.0	105374852.0	ENST00000662935.1	0.0	ENSG00000287670	LOC105374852	uncharacterized LOC105374852	chr2	88016533.0	88017034.0
chr8	117920467.0	117920968.0	chr8:117920467-117920968	0.250054897	1.15e-08	4.76e-08	DAPs_SWAT_cells_hypoxia_vs_basal	chr8	117920467.0	117920968.0	502.0	*	Intron (ENST00000378204.7/2131, intron 1 of 10)	8.0	117799414.0	118017235.0	217822.0	2.0	2131.0	ENST00000684189.1	96267.0	ENSG00000182197	EXT1	exostosin glycosyltransferase 1	chr8	117920467.0	117920968.0
chr10	191638.0	192139.0	chr10:191638-192139	-0.21502774	1.15e-08	4.76e-08	DAPs_SWAT_cells_hypoxia_vs_basal	chr10	191638.0	192139.0	502.0	*	Intron (ENST00000704295.1/10771, intron 2 of 13)	10.0	180019.0	254598.0	74580.0	1.0	10771.0	ENST00000704338.1	11619.0	ENSG00000015171	ZMYND11	zinc finger MYND-type containing 11	chr10	191638.0	192139.0
chr2	12179972.0	12180473.0	chr2:12179972-12180473	-0.202848741	1.15e-08	4.75e-08	DAPs_SWAT_cells_hypoxia_vs_basal	chr2	12179972.0	12180473.0	502.0	*	Intron (ENST00000438292.5/100506457, intron 3 of 4)	2.0	12189604.0	12192855.0	3252.0	2.0	105373432.0	ENST00000824844.1	12382.0	ENSG00000289856	LOC105373432	uncharacterized LOC105373432	chr2	12179972.0	12180473.0
chr12	79858428.0	79858929.0	chr12:79858428-79858929	0.227751655	1.15e-08	4.75e-08	DAPs_SWAT_cells_hypoxia_vs_basal	chr12	79858428.0	79858929.0	502.0	*	Intron (ENST00000261207.9/4659, intron 3 of 25)	12.0	79828371.0	79872872.0	44502.0	2.0	4659.0	ENST00000548318.1	13943.0	ENSG00000058272	PPP1R12A	protein phosphatase 1 regulatory subunit 12A	chr12	79858428.0	79858929.0
chr7	19294520.0	19295021.0	chr7:19294520-19295021	0.236808679	1.15e-08	4.75e-08	DAPs_SWAT_cells_hypoxia_vs_basal	chr7	19294520.0	19295021.0	502.0	*	Distal Intergenic	7.0	19339294.0	19423582.0	84289.0	1.0	105375179.0	ENST00000836190.1	-44273.0	NA	LOC105375179	uncharacterized LOC105375179	chr7	19294520.0	19295021.0
chr4	48778309.0	48778810.0	chr4:48778309-48778810	-0.218988481	1.14e-08	4.72e-08	DAPs_SWAT_cells_hypoxia_vs_basal	chr4	48778309.0	48778810.0	502.0	*	Promoter (1-2kb)	4.0	48645969.0	48780129.0	134161.0	2.0	285527.0	ENST00000515684.1	1319.0	ENSG00000075539	FRYL	FRY like transcription coactivator	chr4	48778309.0	48778810.0
chr9	110561766.0	110562267.0	chr9:110561766-110562267	0.233122844	1.14e-08	4.71e-08	DAPs_SWAT_cells_hypoxia_vs_basal	chr9	110561766.0	110562267.0	502.0	*	Intron (ENST00000374469.6/79987, intron 1 of 47)	9.0	110442479.0	110550054.0	107576.0	2.0	79987.0	ENST00000467821.1	-11712.0	ENSG00000165124	SVEP1	sushi, von Willebrand factor type A, EGF and pentraxin domain containing 1	chr9	110561766.0	110562267.0
chr3	156668294.0	156668795.0	chr3:156668294-156668795	-0.228379427	1.14e-08	4.7e-08	DAPs_SWAT_cells_hypoxia_vs_basal	chr3	156668294.0	156668795.0	502.0	*	Intron (ENST00000721669.1/ENST00000721669.1, intron 2 of 3)	3.0	156673235.0	156705139.0	31905.0	1.0	25976.0	ENST00000486483.5	-4440.0	ENSG00000163659	TIPARP	TCDD inducible poly(ADP-ribose) polymerase	chr3	156668294.0	156668795.0
chr10	27192207.0	27192708.0	chr10:27192207-27192708	0.201086051	1.14e-08	4.7e-08	DAPs_SWAT_cells_hypoxia_vs_basal	chr10	27192207.0	27192708.0	502.0	*	Intron (ENST00000677440.1/91452, intron 12 of 12)	10.0	27169944.0	27186718.0	16775.0	1.0	84930.0	ENST00000477034.2	22263.0	ENSG00000120539	MASTL	microtubule associated serine/threonine kinase like	chr10	27192207.0	27192708.0
chr17	72334188.0	72334689.0	chr17:72334188-72334689	0.394641588	1.14e-08	4.7e-08	DAPs_SWAT_cells_hypoxia_vs_basal	chr17	72334188.0	72334689.0	502.0	*	Exon (ENST00000650211.1/ENST00000650211.1, exon 1 of 6)	17.0	72342692.0	72344529.0	1838.0	1.0	146795.0	ENST00000656431.1	-8003.0	ENSG00000264026	LINC02003	long intergenic non-protein coding RNA 2003	chr17	72334188.0	72334689.0
chr10	103870478.0	103870979.0	chr10:103870478-103870979	-0.212563244	1.14e-08	4.7e-08	DAPs_SWAT_cells_hypoxia_vs_basal	chr10	103870478.0	103870979.0	502.0	*	3' UTR	10.0	103594027.0	103855584.0	261558.0	2.0	9644.0	ENST00000355946.7	-14894.0	ENSG00000107957	SH3PXD2A	SH3 and PX domains 2A	chr10	103870478.0	103870979.0
chr7	22864280.0	22864781.0	chr7:22864280-22864781	0.332771395	1.13e-08	4.69e-08	DAPs_SWAT_cells_hypoxia_vs_basal	chr7	22864280.0	22864781.0	502.0	*	Exon (ENST00000452069.1/ENST00000452069.1, exon 9 of 10)	7.0	22856613.0	22856686.0	74.0	1.0	692210.0	ENST00000408813.1	7667.0	ENSG00000221740	SNORD93	small nucleolar RNA, C/D box 93	chr7	22864280.0	22864781.0
chr11	72972484.0	72972985.0	chr11:72972484-72972985	0.205648822	1.13e-08	4.66e-08	DAPs_SWAT_cells_hypoxia_vs_basal	chr11	72972484.0	72972985.0	502.0	*	Intron (ENST00000311172.11/9873, intron 7 of 18)	11.0	72983765.0	72989012.0	5248.0	2.0	9873.0	ENST00000543644.1	16027.0	ENSG00000137478	FCHSD2	FCH and double SH3 domains 2	chr11	72972484.0	72972985.0
chrX	31459305.0	31459806.0	chrX:31459305-31459806	0.268675071	1.12e-08	4.64e-08	DAPs_SWAT_cells_hypoxia_vs_basal	chrX	31459305.0	31459806.0	502.0	*	Intron (ENST00000358062.7/1756, intron 23 of 40)	23.0	31119239.0	31435734.0	316496.0	2.0	1756.0	ENST00000683675.1	-23571.0	ENSG00000198947	DMD	dystrophin	chrX	31459305.0	31459806.0
chr8	102894431.0	102894932.0	chr8:102894431-102894932	-0.203258834	1.12e-08	4.62e-08	DAPs_SWAT_cells_hypoxia_vs_basal	chr8	102894431.0	102894932.0	502.0	*	Promoter (<=1kb)	8.0	102849999.0	102893864.0	43866.0	2.0	124902000.0	ENST00000517581.1	-567.0	NA	LOC124902000	uncharacterized LOC124902000	chr8	102894431.0	102894932.0
chr2	79717286.0	79717787.0	chr2:79717286-79717787	0.209717192	1.11e-08	4.6e-08	DAPs_SWAT_cells_hypoxia_vs_basal	chr2	79717286.0	79717787.0	502.0	*	Intron (ENST00000466387.5/1496, intron 6 of 21)	2.0	79697846.0	79777101.0	79256.0	1.0	1496.0	ENST00000508970.1	19440.0	ENSG00000066032	CTNNA2	catenin alpha 2	chr2	79717286.0	79717787.0
chr13	37194371.0	37194872.0	chr13:37194371-37194872	0.313323138	1.11e-08	4.6e-08	DAPs_SWAT_cells_hypoxia_vs_basal	chr13	37194371.0	37194872.0	502.0	*	Intron (ENST00000827668.1/ENST00000827668.1, intron 1 of 2)	13.0	37103259.0	37105664.0	2406.0	2.0	122011.0	ENST00000379800.4	-88707.0	ENSG00000180138	CSNK1A1L	casein kinase 1 alpha 1 like	chr13	37194371.0	37194872.0
chr11	75288924.0	75289425.0	chr11:75288924-75289425	-0.246664276	1.11e-08	4.6e-08	DAPs_SWAT_cells_hypoxia_vs_basal	chr11	75288924.0	75289425.0	502.0	*	Intron (ENST00000420843.7/408, intron 2 of 15)	11.0	75281614.0	75284313.0	2700.0	2.0	408.0	ENST00000529280.5	-4611.0	ENSG00000137486	ARRB1	arrestin beta 1	chr11	75288924.0	75289425.0
chr1	220307476.0	220307977.0	chr1:220307476-220307977	-0.214723909	1.11e-08	4.6e-08	DAPs_SWAT_cells_hypoxia_vs_basal	chr1	220307476.0	220307977.0	502.0	*	Distal Intergenic	1.0	220150135.0	220272529.0	122395.0	2.0	25782.0	ENST00000687065.1	-34947.0	ENSG00000118873	RAB3GAP2	RAB3 GTPase activating non-catalytic protein subunit 2	chr1	220307476.0	220307977.0
chr13	35918736.0	35919237.0	chr13:35918736-35919237	-0.25197055	1.11e-08	4.59e-08	DAPs_SWAT_cells_hypoxia_vs_basal	chr13	35918736.0	35919237.0	502.0	*	Intron (ENST00000360631.8/9201, intron 4 of 16)	13.0	35858065.0	35902015.0	43951.0	1.0	105370163.0	ENST00000818218.1	60671.0	NA	LOC105370163	uncharacterized LOC105370163	chr13	35918736.0	35919237.0
chr2	105328166.0	105328667.0	chr2:105328166-105328667	-0.212282111	1.11e-08	4.59e-08	DAPs_SWAT_cells_hypoxia_vs_basal	chr2	105328166.0	105328667.0	502.0	*	Promoter (1-2kb)	2.0	105264414.0	105329735.0	65322.0	2.0	9392.0	ENST00000393359.7	1068.0	ENSG00000135966	TGFBRAP1	transforming growth factor beta receptor associated protein 1	chr2	105328166.0	105328667.0
chr5	24183925.0	24184426.0	chr5:24183925-24184426	0.28590801	1.11e-08	4.58e-08	DAPs_SWAT_cells_hypoxia_vs_basal	chr5	24183925.0	24184426.0	502.0	*	Intron (ENST00000652008.2/124901173, intron 1 of 5)	5.0	24135143.0	24140912.0	5770.0	2.0	124901173.0	ENST00000779680.1	-43013.0	NA	LOC124901173	uncharacterized LOC124901173	chr5	24183925.0	24184426.0
chr21	27519353.0	27519854.0	chr21:27519353-27519854	0.295907463	1.11e-08	4.58e-08	DAPs_SWAT_cells_hypoxia_vs_basal	chr21	27519353.0	27519854.0	502.0	*	Distal Intergenic	21.0	27436665.0	27448640.0	11976.0	2.0	105372762.0	ENST00000764474.1	-70713.0	NA	LOC105372762	uncharacterized LOC105372762	chr21	27519353.0	27519854.0
chr8	64863305.0	64863806.0	chr8:64863305-64863806	-0.217734933	1.1e-08	4.56e-08	DAPs_SWAT_cells_hypoxia_vs_basal	chr8	64863305.0	64863806.0	502.0	*	Intron (ENST00000833561.1/105375879, intron 2 of 3)	8.0	64800599.0	64817603.0	17005.0	2.0	105375878.0	ENST00000833818.1	-45702.0	ENSG00000254006	LOC105375878	uncharacterized LOC105375878	chr8	64863305.0	64863806.0
chr22	20504264.0	20504765.0	chr22:20504264-20504765	0.257687577	1.1e-08	4.56e-08	DAPs_SWAT_cells_hypoxia_vs_basal	chr22	20504264.0	20504765.0	502.0	*	Promoter (2-3kb)	22.0	20507541.0	20564493.0	56953.0	1.0	51586.0	ENST00000444094.5	-2776.0	ENSG00000099917	MED15	mediator complex subunit 15	chr22	20504264.0	20504765.0
chr2	96109002.0	96109503.0	chr2:96109002-96109503	0.290510939	1.1e-08	4.56e-08	DAPs_SWAT_cells_hypoxia_vs_basal	chr2	96109002.0	96109503.0	502.0	*	Distal Intergenic	2.0	96112876.0	96116571.0	3696.0	2.0	151.0	ENST00000620793.2	7068.0	ENSG00000274286	ADRA2B	adrenoceptor alpha 2B	chr2	96109002.0	96109503.0
chr3	122975238.0	122975739.0	chr3:122975238-122975739	0.237794683	1.1e-08	4.55e-08	DAPs_SWAT_cells_hypoxia_vs_basal	chr3	122975238.0	122975739.0	502.0	*	Promoter (<=1kb)	3.0	122948582.0	122975370.0	26789.0	2.0	54437.0	ENST00000449546.1	0.0	ENSG00000082684	SEMA5B	semaphorin 5B	chr3	122975238.0	122975739.0
chr11	108672036.0	108672537.0	chr11:108672036-108672537	-0.21128272	1.1e-08	4.54e-08	DAPs_SWAT_cells_hypoxia_vs_basal	chr11	108672036.0	108672537.0	502.0	*	Intron (ENST00000693015.1/1662, intron 1 of 14)	11.0	108665122.0	108922243.0	257122.0	1.0	1662.0	ENST00000526794.1	6914.0	ENSG00000178105	DDX10	DEAD-box helicase 10	chr11	108672036.0	108672537.0
chr11	13595091.0	13595592.0	chr11:13595091-13595592	0.350390665	1.09e-08	4.53e-08	DAPs_SWAT_cells_hypoxia_vs_basal	chr11	13595091.0	13595592.0	502.0	*	Distal Intergenic	11.0	13668659.0	13729368.0	60710.0	1.0	84188.0	ENST00000714146.1	-73067.0	ENSG00000197601	FAR1	fatty acyl-CoA reductase 1	chr11	13595091.0	13595592.0
chr12	88579043.0	88579544.0	chr12:88579043-88579544	-0.209347334	1.09e-08	4.53e-08	DAPs_SWAT_cells_hypoxia_vs_basal	chr12	88579043.0	88579544.0	502.0	*	Promoter (<=1kb)	12.0	88494471.0	88580301.0	85831.0	2.0	4254.0	ENST00000646633.1	757.0	ENSG00000049130	KITLG	KIT ligand	chr12	88579043.0	88579544.0
chr13	30113478.0	30113979.0	chr13:30113478-30113979	-0.279696488	1.1e-08	4.53e-08	DAPs_SWAT_cells_hypoxia_vs_basal	chr13	30113478.0	30113979.0	502.0	*	Distal Intergenic	13.0	30103178.0	30108934.0	5757.0	2.0	100874146.0	ENST00000413591.2	-4544.0	ENSG00000224511	LINC00365	long intergenic non-protein coding RNA 365	chr13	30113478.0	30113979.0
chr1	59672777.0	59673278.0	chr1:59672777-59673278	0.249253809	1.09e-08	4.51e-08	DAPs_SWAT_cells_hypoxia_vs_basal	chr1	59672777.0	59673278.0	502.0	*	Promoter (<=1kb)	1.0	59673657.0	59762544.0	88888.0	1.0	55277.0	ENST00000472783.5	-379.0	ENSG00000172456	FGGY	FGGY carbohydrate kinase domain containing	chr1	59672777.0	59673278.0
chr7	2160093.0	2160594.0	chr7:2160093-2160594	-0.239415492	1.09e-08	4.51e-08	DAPs_SWAT_cells_hypoxia_vs_basal	chr7	2160093.0	2160594.0	502.0	*	Intron (ENST00000402746.5/8379, intron 8 of 16)	7.0	2069194.0	2175385.0	106192.0	2.0	8379.0	ENST00000491858.5	14791.0	ENSG00000002822	MAD1L1	mitotic arrest deficient 1 like 1	chr7	2160093.0	2160594.0
chr5	167639165.0	167639666.0	chr5:167639165-167639666	0.251082926	1.09e-08	4.51e-08	DAPs_SWAT_cells_hypoxia_vs_basal	chr5	167639165.0	167639666.0	502.0	*	Intron (ENST00000518659.6/57451, intron 4 of 30)	5.0	167653224.0	167660481.0	7258.0	2.0	124901127.0	ENST00000522956.2	20815.0	NA	TENM2-AS4	TENM2 antisense RNA 4	chr5	167639165.0	167639666.0
chr8	98356504.0	98357005.0	chr8:98356504-98357005	0.211064701	1.08e-08	4.48e-08	DAPs_SWAT_cells_hypoxia_vs_basal	chr8	98356504.0	98357005.0	502.0	*	Distal Intergenic	8.0	98367304.0	98367967.0	664.0	1.0	124901988.0	ENST00000840264.1	-10299.0	NA	LOC124901988	uncharacterized LOC124901988	chr8	98356504.0	98357005.0
chr14	103220645.0	103221146.0	chr14:103220645-103221146	0.24126087	1.08e-08	4.47e-08	DAPs_SWAT_cells_hypoxia_vs_basal	chr14	103220645.0	103221146.0	502.0	*	Exon (ENST00000741963.1/ENST00000741963.1, exon 1 of 2)	14.0	103204887.0	103207797.0	2911.0	2.0	124903391.0	ENST00000741817.1	-12848.0	NA	LOC124903391	uncharacterized LOC124903391	chr14	103220645.0	103221146.0
chr14	22225767.0	22226268.0	chr14:22225767-22226268	0.340549818	1.08e-08	4.46e-08	DAPs_SWAT_cells_hypoxia_vs_basal	chr14	22225767.0	22226268.0	502.0	*	Intron (ENST00000656379.1/105370401, intron 3 of 3)	14.0	22381494.0	22383169.0	1676.0	2.0	105370401.0	ENST00000545498.5	156901.0	ENSG00000251002	TRD-AS1	TRD antisense RNA 1	chr14	22225767.0	22226268.0
chr1	92962195.0	92962696.0	chr1:92962195-92962696	0.258872333	1.08e-08	4.46e-08	DAPs_SWAT_cells_hypoxia_vs_basal	chr1	92962195.0	92962696.0	502.0	*	Promoter (<=1kb)	1.0	92842160.0	92961522.0	119363.0	2.0	388650.0	ENST00000616709.4	-673.0	ENSG00000154511	DIPK1A	divergent protein kinase domain 1A	chr1	92962195.0	92962696.0
chr11	126929582.0	126930083.0	chr11:126929582-126930083	0.251079491	1.07e-08	4.45e-08	DAPs_SWAT_cells_hypoxia_vs_basal	chr11	126929582.0	126930083.0	502.0	*	Intron (ENST00000525144.7/84623, intron 1 of 16)	11.0	126893786.0	126940630.0	46845.0	2.0	105369559.0	ENST00000826825.1	10547.0	NA	LOC105369559	uncharacterized LOC105369559	chr11	126929582.0	126930083.0
chr18	41940435.0	41940936.0	chr18:41940435-41940936	0.29948011	1.08e-08	4.45e-08	DAPs_SWAT_cells_hypoxia_vs_basal	chr18	41940435.0	41940936.0	502.0	*	Distal Intergenic	18.0	41955234.0	42087830.0	132597.0	1.0	5289.0	ENST00000262039.9	-14298.0	ENSG00000078142	PIK3C3	phosphatidylinositol 3-kinase catalytic subunit type 3	chr18	41940435.0	41940936.0
chr15	60917389.0	60917890.0	chr15:60917389-60917890	-0.214079027	1.07e-08	4.44e-08	DAPs_SWAT_cells_hypoxia_vs_basal	chr15	60917389.0	60917890.0	502.0	*	Intron (ENST00000335670.11/6095, intron 1 of 10)	15.0	60764740.0	60765625.0	886.0	1.0	105370844.0	ENST00000560864.1	152649.0	NA	RORA-AS4	RORA antisense RNA 4	chr15	60917389.0	60917890.0
chr9	72856993.0	72857494.0	chr9:72856993-72857494	-0.216729419	1.07e-08	4.44e-08	DAPs_SWAT_cells_hypoxia_vs_basal	chr9	72856993.0	72857494.0	502.0	*	Distal Intergenic	9.0	72871740.0	72872987.0	1248.0	2.0	101927258.0	ENST00000749223.1	15493.0	ENSG00000236849	LINC01474	long intergenic non-protein coding RNA 1474	chr9	72856993.0	72857494.0
chr9	136614225.0	136614726.0	chr9:136614225-136614726	0.235896952	1.07e-08	4.44e-08	DAPs_SWAT_cells_hypoxia_vs_basal	chr9	136614225.0	136614726.0	502.0	*	Promoter (<=1kb)	9.0	136612024.0	136615637.0	3614.0	2.0	401561.0	ENST00000626304.2	911.0	ENSG00000279141	LINC01451	long intergenic non-protein coding RNA 1451	chr9	136614225.0	136614726.0
chr9	18707747.0	18708248.0	chr9:18707747-18708248	-0.227689217	1.07e-08	4.44e-08	DAPs_SWAT_cells_hypoxia_vs_basal	chr9	18707747.0	18708248.0	502.0	*	Promoter (1-2kb)	9.0	18706641.0	18910947.0	204307.0	1.0	92949.0	ENST00000380559.7	1106.0	ENSG00000178031	ADAMTSL1	ADAMTS like 1	chr9	18707747.0	18708248.0
chr1	56578546.0	56579047.0	chr1:56578546-56579047	0.256599425	1.07e-08	4.43e-08	DAPs_SWAT_cells_hypoxia_vs_basal	chr1	56578546.0	56579047.0	502.0	*	Promoter (<=1kb)	1.0	56494761.0	56579563.0	84803.0	2.0	8613.0	ENST00000371250.4	516.0	ENSG00000162407	PLPP3	phospholipid phosphatase 3	chr1	56578546.0	56579047.0
chr6	37648961.0	37649462.0	chr6:37648961-37649462	0.313865506	1.07e-08	4.43e-08	DAPs_SWAT_cells_hypoxia_vs_basal	chr6	37648961.0	37649462.0	502.0	*	Promoter (<=1kb)	6.0	37646303.0	37648630.0	2328.0	2.0	266727.0	ENST00000510077.1	-331.0	ENSG00000112139	MDGA1	MAM domain containing glycosylphosphatidylinositol anchor 1	chr6	37648961.0	37649462.0
chr1	222817464.0	222817965.0	chr1:222817464-222817965	0.235973962	1.07e-08	4.43e-08	DAPs_SWAT_cells_hypoxia_vs_basal	chr1	222817464.0	222817965.0	502.0	*	Promoter (2-3kb)	1.0	222815359.0	222837384.0	22026.0	1.0	84976.0	ENST00000663328.2	2105.0	ENSG00000154309	DISP1	dispatched RND transporter family member 1	chr1	222817464.0	222817965.0
chr9	86340527.0	86341028.0	chr9:86340527-86341028	0.237762971	1.07e-08	4.43e-08	DAPs_SWAT_cells_hypoxia_vs_basal	chr9	86340527.0	86341028.0	502.0	*	Promoter (2-3kb)	9.0	86336879.0	86343123.0	6245.0	2.0	79670.0	ENST00000375948.2	2095.0	ENSG00000083223	TUT7	terminal uridylyl transferase 7	chr9	86340527.0	86341028.0
chr10	76667346.0	76667847.0	chr10:76667346-76667847	-0.227823835	1.07e-08	4.42e-08	DAPs_SWAT_cells_hypoxia_vs_basal	chr10	76667346.0	76667847.0	502.0	*	Distal Intergenic	10.0	76556387.0	76557357.0	971.0	1.0	83938.0	ENST00000493690.1	110959.0	ENSG00000148655	LRMDA	leucine rich melanocyte differentiation associated	chr10	76667346.0	76667847.0
chr22	44305835.0	44306336.0	chr22:44305835-44306336	0.351304869	1.06e-08	4.41e-08	DAPs_SWAT_cells_hypoxia_vs_basal	chr22	44305835.0	44306336.0	502.0	*	Intron (ENST00000381176.5/85352, intron 1 of 4)	22.0	44312936.0	44315159.0	2224.0	1.0	101927499.0	ENST00000755912.1	-6600.0	ENSG00000298486	LOC101927499	uncharacterized LOC101927499	chr22	44305835.0	44306336.0
chr11	109047984.0	109048485.0	chr11:109047984-109048485	0.253466061	1.06e-08	4.4e-08	DAPs_SWAT_cells_hypoxia_vs_basal	chr11	109047984.0	109048485.0	502.0	*	Distal Intergenic	11.0	108929519.0	108940925.0	11407.0	1.0	1662.0	ENST00000534221.1	118465.0	ENSG00000178105	DDX10	DEAD-box helicase 10	chr11	109047984.0	109048485.0
chrX	109714277.0	109714778.0	chrX:109714277-109714778	0.295230414	1.06e-08	4.38e-08	DAPs_SWAT_cells_hypoxia_vs_basal	chrX	109714277.0	109714778.0	502.0	*	Intron (ENST00000469796.7/2182, intron 1 of 15)	23.0	109641604.0	109733198.0	91595.0	2.0	2182.0	ENST00000673016.1	18420.0	ENSG00000068366	ACSL4	acyl-CoA synthetase long chain family member 4	chrX	109714277.0	109714778.0
chr3	75285456.0	75285957.0	chr3:75285456-75285957	0.314987157	1.05e-08	4.36e-08	DAPs_SWAT_cells_hypoxia_vs_basal	chr3	75285456.0	75285957.0	502.0	*	Intron (ENST00000775420.1/ENST00000775420.1, intron 2 of 2)	3.0	75214476.0	75214549.0	74.0	1.0	100846999.0	ENST00000584390.1	70980.0	ENSG00000266780	MIR4444-2	microRNA 4444-2	chr3	75285456.0	75285957.0
chr6	166957188.0	166957689.0	chr6:166957188-166957689	0.341988679	1.05e-08	4.36e-08	DAPs_SWAT_cells_hypoxia_vs_basal	chr6	166957188.0	166957689.0	502.0	*	Promoter (<=1kb)	6.0	166933375.0	166957191.0	23817.0	2.0	8635.0	ENST00000358165.7	0.0	ENSG00000026297	RNASET2	ribonuclease T2	chr6	166957188.0	166957689.0
chr2	65075711.0	65076212.0	chr2:65075711-65076212	-0.219249514	1.05e-08	4.36e-08	DAPs_SWAT_cells_hypoxia_vs_basal	chr2	65075711.0	65076212.0	502.0	*	Promoter (<=1kb)	2.0	65077042.0	65086957.0	9916.0	1.0	23177.0	ENST00000704418.1	-830.0	ENSG00000011523	CEP68	centrosomal protein 68	chr2	65075711.0	65076212.0
chr9	114745366.0	114745867.0	chr9:114745366-114745867	0.215246335	1.05e-08	4.35e-08	DAPs_SWAT_cells_hypoxia_vs_basal	chr9	114745366.0	114745867.0	502.0	*	Distal Intergenic	9.0	114784652.0	114806039.0	21388.0	2.0	9966.0	ENST00000374045.5	60172.0	ENSG00000181634	TNFSF15	TNF superfamily member 15	chr9	114745366.0	114745867.0
chr6	90442250.0	90442751.0	chr6:90442250-90442751	-0.207836443	1.05e-08	4.35e-08	DAPs_SWAT_cells_hypoxia_vs_basal	chr6	90442250.0	90442751.0	502.0	*	Intron (ENST00000741971.1/ENST00000741971.1, intron 4 of 5)	6.0	90515634.0	90537218.0	21585.0	2.0	6885.0	ENST00000479630.1	94467.0	ENSG00000135341	MAP3K7	mitogen-activated protein kinase kinase kinase 7	chr6	90442250.0	90442751.0
chr8	42584343.0	42584844.0	chr8:42584343-42584844	-0.296188072	1.04e-08	4.33e-08	DAPs_SWAT_cells_hypoxia_vs_basal	chr8	42584343.0	42584844.0	502.0	*	Distal Intergenic	8.0	42546428.0	42552726.0	6299.0	1.0	114926.0	ENST00000490331.2	37915.0	ENSG00000176209	SMIM19	small integral membrane protein 19	chr8	42584343.0	42584844.0
chr14	74568873.0	74569374.0	chr14:74568873-74569374	0.202153914	1.04e-08	4.33e-08	DAPs_SWAT_cells_hypoxia_vs_basal	chr14	74568873.0	74569374.0	502.0	*	Intron (ENST00000261978.9/4053, intron 3 of 35)	14.0	74552181.0	74560048.0	7868.0	1.0	124903346.0	ENST00000554552.1	16692.0	NA	LOC124903346	uncharacterized LOC124903346	chr14	74568873.0	74569374.0
chr2	173830109.0	173830610.0	chr2:173830109-173830610	-0.211591861	1.04e-08	4.32e-08	DAPs_SWAT_cells_hypoxia_vs_basal	chr2	173830109.0	173830610.0	502.0	*	Distal Intergenic	2.0	173908532.0	173916832.0	8301.0	2.0	6670.0	ENST00000465379.1	86222.0	ENSG00000172845	SP3	Sp3 transcription factor	chr2	173830109.0	173830610.0
chr2	9693040.0	9693541.0	chr2:9693040-9693541	0.213680586	1.04e-08	4.31e-08	DAPs_SWAT_cells_hypoxia_vs_basal	chr2	9693040.0	9693541.0	502.0	*	Exon (ENST00000717089.1/105373418, exon 4 of 6)	2.0	9703776.0	9713301.0	9526.0	1.0	105373418.0	ENST00000740725.1	-10235.0	ENSG00000240687	LOC105373418	uncharacterized LOC105373418	chr2	9693040.0	9693541.0
chr3	41026473.0	41026974.0	chr3:41026473-41026974	0.29154361	1.04e-08	4.31e-08	DAPs_SWAT_cells_hypoxia_vs_basal	chr3	41026473.0	41026974.0	502.0	*	Intron (ENST00000822540.1/ENST00000822540.1, intron 1 of 1)	3.0	40909772.0	40972257.0	62486.0	1.0	105377043.0	ENST00000726238.1	116701.0	ENSG00000231873	LOC105377043	uncharacterized LOC105377043	chr3	41026473.0	41026974.0
chr2	228731470.0	228731971.0	chr2:228731470-228731971	0.281589193	1.04e-08	4.31e-08	DAPs_SWAT_cells_hypoxia_vs_basal	chr2	228731470.0	228731971.0	502.0	*	Intron (ENST00000665053.1/101928765, intron 2 of 5)	2.0	228475224.0	228841449.0	366226.0	2.0	101928765.0	ENST00000665053.1	109478.0	ENSG00000232023	LINC01807	long intergenic non-protein coding RNA 1807	chr2	228731470.0	228731971.0
chr2	54633270.0	54633771.0	chr2:54633270-54633771	0.327180736	1.04e-08	4.31e-08	DAPs_SWAT_cells_hypoxia_vs_basal	chr2	54633270.0	54633771.0	502.0	*	Intron (ENST00000356805.9/6711, intron 17 of 35)	2.0	54652518.0	54660290.0	7773.0	1.0	6711.0	ENST00000496323.1	-18747.0	ENSG00000115306	SPTBN1	spectrin beta, non-erythrocytic 1	chr2	54633270.0	54633771.0
chr8	36900775.0	36901276.0	chr8:36900775-36901276	0.300790868	1.04e-08	4.3e-08	DAPs_SWAT_cells_hypoxia_vs_basal	chr8	36900775.0	36901276.0	502.0	*	Intron (ENST00000399881.8/157855, intron 19 of 26)	8.0	36928905.0	36931145.0	2241.0	1.0	157855.0	ENST00000518904.1	-27629.0	ENSG00000215262	KCNU1	potassium calcium-activated channel subfamily U member 1	chr8	36900775.0	36901276.0
chr2	41881213.0	41881714.0	chr2:41881213-41881714	-0.210977562	1.03e-08	4.29e-08	DAPs_SWAT_cells_hypoxia_vs_basal	chr2	41881213.0	41881714.0	502.0	*	Promoter (1-2kb)	2.0	41883631.0	41894043.0	10413.0	1.0	388942.0	ENST00000653561.1	-1917.0	ENSG00000214691	LINC01913	long intergenic non-protein coding RNA 1913	chr2	41881213.0	41881714.0
chr21	32524216.0	32524717.0	chr21:32524216-32524717	0.306029646	1.03e-08	4.29e-08	DAPs_SWAT_cells_hypoxia_vs_basal	chr21	32524216.0	32524717.0	502.0	*	Intron (ENST00000673740.1/110091775, intron 6 of 8)	21.0	32495117.0	32515389.0	20273.0	1.0	59271.0	ENST00000485488.1	29099.0	ENSG00000166979	EVA1C	eva-1 homolog C	chr21	32524216.0	32524717.0
chr16	77780400.0	77780901.0	chr16:77780400-77780901	0.253493109	1.03e-08	4.29e-08	DAPs_SWAT_cells_hypoxia_vs_basal	chr16	77780400.0	77780901.0	502.0	*	Distal Intergenic	16.0	77788564.0	77980107.0	191544.0	1.0	57687.0	ENST00000302536.3	-7663.0	ENSG00000171724	VAT1L	vesicle amine transport 1 like	chr16	77780400.0	77780901.0
chr9	13719958.0	13720459.0	chr9:13719958-13720459	0.20575184	1.03e-08	4.29e-08	DAPs_SWAT_cells_hypoxia_vs_basal	chr9	13719958.0	13720459.0	502.0	*	Intron (ENST00000664438.1/124902326, intron 2 of 2)	9.0	13829692.0	13836575.0	6884.0	1.0	124902326.0	ENST00000741288.1	-109233.0	NA	LOC124902326	uncharacterized LOC124902326	chr9	13719958.0	13720459.0
chr11	7509922.0	7510423.0	chr11:7509922-7510423	-0.271553746	1.03e-08	4.28e-08	DAPs_SWAT_cells_hypoxia_vs_basal	chr11	7509922.0	7510423.0	502.0	*	Promoter (2-3kb)	11.0	7426262.0	7513113.0	86852.0	2.0	124902806.0	ENST00000671315.1	2690.0	NA	LOC124902806	leucine-rich repeat extensin-like protein 5	chr11	7509922.0	7510423.0
chr2	217707035.0	217707536.0	chr2:217707035-217707536	0.224922084	1.03e-08	4.28e-08	DAPs_SWAT_cells_hypoxia_vs_basal	chr2	217707035.0	217707536.0	502.0	*	Intron (ENST00000486365.6/729582, intron 1 of 12)	2.0	217703900.0	217756555.0	52656.0	2.0	729582.0	ENST00000423123.1	49019.0	ENSG00000231672	DIRC3	disrupted in renal carcinoma 3	chr2	217707035.0	217707536.0
chr5	149485497.0	149485998.0	chr5:149485497-149485998	0.215934911	1.03e-08	4.28e-08	DAPs_SWAT_cells_hypoxia_vs_basal	chr5	149485497.0	149485998.0	502.0	*	Distal Intergenic	5.0	149499163.0	149513120.0	13958.0	2.0	1452.0	ENST00000606826.5	27122.0	ENSG00000113712	CSNK1A1	casein kinase 1 alpha 1	chr5	149485497.0	149485998.0
chr1	205599297.0	205599798.0	chr1:205599297-205599798	-0.201588361	1.03e-08	4.28e-08	DAPs_SWAT_cells_hypoxia_vs_basal	chr1	205599297.0	205599798.0	502.0	*	Promoter (1-2kb)	1.0	205598040.0	205602918.0	4879.0	1.0	148808.0	ENST00000478555.1	1257.0	ENSG00000174514	SLC60A1	solute carrier family 60 member 1	chr1	205599297.0	205599798.0
chr10	71864739.0	71865240.0	chr10:71864739-71865240	0.282594168	1.03e-08	4.27e-08	DAPs_SWAT_cells_hypoxia_vs_basal	chr10	71864739.0	71865240.0	502.0	*	Distal Intergenic	10.0	71871500.0	71879110.0	7611.0	1.0	124902447.0	ENST00000441348.2	-6260.0	ENSG00000230526	LINC03139	long intergenic non-protein coding RNA 3139	chr10	71864739.0	71865240.0
chr4	154045040.0	154045541.0	chr4:154045040-154045541	-0.255127708	1.03e-08	4.27e-08	DAPs_SWAT_cells_hypoxia_vs_basal	chr4	154045040.0	154045541.0	502.0	*	Intron (ENST00000839747.1/101927947, intron 7 of 8)	4.0	154005130.0	154142277.0	137148.0	1.0	101927947.0	ENST00000839753.1	39910.0	NA	LOC101927947	uncharacterized LOC101927947	chr4	154045040.0	154045541.0
chr3	276208.0	276709.0	chr3:276208-276709	0.287283785	1.02e-08	4.26e-08	DAPs_SWAT_cells_hypoxia_vs_basal	chr3	276208.0	276709.0	502.0	*	Intron (ENST00000256509.7/10752, intron 2 of 27)	3.0	319683.0	409412.0	89730.0	1.0	10752.0	ENST00000620033.4	-42974.0	ENSG00000134121	CHL1	cell adhesion molecule L1 like	chr3	276208.0	276709.0
chr19	55703654.0	55704155.0	chr19:55703654-55704155	-0.219333936	1.03e-08	4.26e-08	DAPs_SWAT_cells_hypoxia_vs_basal	chr19	55703654.0	55704155.0	502.0	*	3' UTR	19.0	55692770.0	55709858.0	17089.0	1.0	29924.0	ENST00000589704.1	10884.0	ENSG00000063245	EPN1	epsin 1	chr19	55703654.0	55704155.0
chr22	36145743.0	36146244.0	chr22:36145743-36146244	-0.258787024	1.03e-08	4.26e-08	DAPs_SWAT_cells_hypoxia_vs_basal	chr22	36145743.0	36146244.0	502.0	*	3' UTR	22.0	36145507.0	36156885.0	11379.0	2.0	80833.0	ENST00000525184.1	10641.0	ENSG00000128284	APOL3	apolipoprotein L3	chr22	36145743.0	36146244.0
chr18	9536686.0	9537187.0	chr18:9536686-9537187	0.326514428	1.03e-08	4.26e-08	DAPs_SWAT_cells_hypoxia_vs_basal	chr18	9536686.0	9537187.0	502.0	*	3' UTR	18.0	9549238.0	9550300.0	1063.0	2.0	9989.0	ENST00000578329.1	13113.0	ENSG00000154845	PPP4R1	protein phosphatase 4 regulatory subunit 1	chr18	9536686.0	9537187.0
chr4	145640183.0	145640684.0	chr4:145640183-145640684	0.318218356	1.02e-08	4.25e-08	DAPs_SWAT_cells_hypoxia_vs_basal	chr4	145640183.0	145640684.0	502.0	*	Promoter (1-2kb)	4.0	145639099.0	145657420.0	18322.0	1.0	166785.0	ENST00000679930.1	1084.0	ENSG00000151611	MMAA	metabolism of cobalamin associated A	chr4	145640183.0	145640684.0
chr22	30253091.0	30253592.0	chr22:30253091-30253592	0.275396081	1.02e-08	4.24e-08	DAPs_SWAT_cells_hypoxia_vs_basal	chr22	30253091.0	30253592.0	502.0	*	Distal Intergenic	22.0	30240453.0	30246759.0	6307.0	2.0	3976.0	ENST00000249075.4	-6332.0	ENSG00000128342	LIF	LIF interleukin 6 family cytokine	chr22	30253091.0	30253592.0
chr7	90216204.0	90216705.0	chr7:90216204-90216705	0.280756823	1.02e-08	4.24e-08	DAPs_SWAT_cells_hypoxia_vs_basal	chr7	90216204.0	90216705.0	502.0	*	Promoter (<=1kb)	7.0	90215274.0	90227033.0	11760.0	1.0	261729.0	ENST00000482369.1	930.0	ENSG00000157214	STEAP2	STEAP2 metalloreductase	chr7	90216204.0	90216705.0
chr12	30909242.0	30909743.0	chr12:30909242-30909743	-0.280328847	1.02e-08	4.23e-08	DAPs_SWAT_cells_hypoxia_vs_basal	chr12	30909242.0	30909743.0	502.0	*	Distal Intergenic	12.0	30926428.0	30955260.0	28833.0	1.0	441631.0	ENST00000545802.1	-16685.0	ENSG00000110900	TSPAN11	tetraspanin 11	chr12	30909242.0	30909743.0
chr1	204359693.0	204360194.0	chr1:204359693-204360194	-0.262045953	1.02e-08	4.23e-08	DAPs_SWAT_cells_hypoxia_vs_basal	chr1	204359693.0	204360194.0	502.0	*	Promoter (<=1kb)	1.0	204221221.0	204359916.0	138696.0	2.0	22874.0	ENST00000414478.1	0.0	ENSG00000143850	PLEKHA6	pleckstrin homology domain containing A6	chr1	204359693.0	204360194.0
chr11	19409267.0	19409768.0	chr11:19409267-19409768	0.251909875	1.01e-08	4.21e-08	DAPs_SWAT_cells_hypoxia_vs_basal	chr11	19409267.0	19409768.0	502.0	*	Intron (ENST00000360655.8/89797, intron 1 of 37)	11.0	19350724.0	20121598.0	770875.0	1.0	89797.0	ENST00000360655.8	58543.0	ENSG00000166833	NAV2	neuron navigator 2	chr11	19409267.0	19409768.0
chr3	45064838.0	45065339.0	chr3:45064838-45065339	0.339244984	1.01e-08	4.18e-08	DAPs_SWAT_cells_hypoxia_vs_basal	chr3	45064838.0	45065339.0	502.0	*	Promoter (2-3kb)	3.0	45068265.0	45082578.0	14314.0	1.0	124906233.0	ENST00000797390.1	-2926.0	ENSG00000303828	LOC124906233	uncharacterized LOC124906233	chr3	45064838.0	45065339.0
chr10	127343784.0	127344285.0	chr10:127343784-127344285	-0.269585992	1e-08	4.17e-08	DAPs_SWAT_cells_hypoxia_vs_basal	chr10	127343784.0	127344285.0	502.0	*	Exon (ENST00000484400.5/1793, exon 5 of 5)	10.0	127385545.0	127396611.0	11067.0	2.0	105378551.0	ENST00000754442.1	52326.0	NA	LOC105378551	uncharacterized LOC105378551	chr10	127343784.0	127344285.0
chr13	76116898.0	76117399.0	chr13:76116898-76117399	-0.260278208	1e-08	4.16e-08	DAPs_SWAT_cells_hypoxia_vs_basal	chr13	76116898.0	76117399.0	502.0	*	Distal Intergenic	13.0	76245324.0	76350882.0	105559.0	1.0	105370261.0	ENST00000753498.1	-127925.0	NA	LOC105370261	uncharacterized LOC105370261	chr13	76116898.0	76117399.0
chr11	10456046.0	10456547.0	chr11:10456046-10456547	0.253126677	1e-08	4.16e-08	DAPs_SWAT_cells_hypoxia_vs_basal	chr11	10456046.0	10456547.0	502.0	*	Promoter (<=1kb)	11.0	10456186.0	10506111.0	49926.0	1.0	272.0	ENST00000528723.5	0.0	ENSG00000133805	AMPD3	adenosine monophosphate deaminase 3	chr11	10456046.0	10456547.0
chr1	77170599.0	77171100.0	chr1:77170599-77171100	-0.26620018	1e-08	4.16e-08	DAPs_SWAT_cells_hypoxia_vs_basal	chr1	77170599.0	77171100.0	502.0	*	Promoter (1-2kb)	1.0	77092202.0	77169319.0	77118.0	2.0	10026.0	ENST00000487906.5	-1280.0	ENSG00000142892	PIGK	phosphatidylinositol glycan anchor biosynthesis class K	chr1	77170599.0	77171100.0
chr17	77098872.0	77099373.0	chr17:77098872-77099373	-0.223825036	9.97e-09	4.15e-08	DAPs_SWAT_cells_hypoxia_vs_basal	chr17	77098872.0	77099373.0	502.0	*	Exon (ENST00000564414.5/654434, exon 4 of 4)	17.0	77089417.0	77089497.0	81.0	1.0	102466864.0	ENST00000630554.1	9455.0	ENSG00000284250	MIR6516	microRNA 6516	chr17	77098872.0	77099373.0
chr6	85404143.0	85404644.0	chr6:85404143-85404644	0.315304482	9.93e-09	4.13e-08	DAPs_SWAT_cells_hypoxia_vs_basal	chr6	85404143.0	85404644.0	502.0	*	Promoter (<=1kb)	6.0	85388995.0	85404911.0	15917.0	2.0	101928820.0	ENST00000840424.1	267.0	ENSG00000234155	LINC02535	long intergenic non-protein coding RNA 2535	chr6	85404143.0	85404644.0
chrX	74522400.0	74522901.0	chrX:74522400-74522901	-0.341171364	9.85e-09	4.1e-08	DAPs_SWAT_cells_hypoxia_vs_basal	chrX	74522400.0	74522901.0	502.0	*	Promoter (1-2kb)	23.0	74521120.0	74532608.0	11489.0	1.0	6567.0	ENST00000590447.1	1280.0	ENSG00000147100	SLC16A2	solute carrier family 16 member 2	chrX	74522400.0	74522901.0
chr2	190837451.0	190837952.0	chr2:190837451-190837952	0.200100557	9.85e-09	4.1e-08	DAPs_SWAT_cells_hypoxia_vs_basal	chr2	190837451.0	190837952.0	502.0	*	Intron (ENST00000676095.2/ENST00000676095.2, intron 1 of 8)	2.0	190880821.0	190935289.0	54469.0	1.0	2744.0	ENST00000338435.9	-42869.0	ENSG00000115419	GLS	glutaminase	chr2	190837451.0	190837952.0
chr14	51398855.0	51399356.0	chr14:51398855-51399356	0.292086354	9.85e-09	4.1e-08	DAPs_SWAT_cells_hypoxia_vs_basal	chr14	51398855.0	51399356.0	502.0	*	Promoter (1-2kb)	14.0	51391579.0	51397297.0	5719.0	2.0	105370496.0	ENST00000743451.1	-1558.0	NA	LINC02310	long intergenic non-protein coding RNA 2310	chr14	51398855.0	51399356.0
chr4	2838005.0	2838506.0	chr4:2838005-2838506	-0.213929301	9.74e-09	4.06e-08	DAPs_SWAT_cells_hypoxia_vs_basal	chr4	2838005.0	2838506.0	502.0	*	3' UTR	4.0	2843844.0	2930062.0	86219.0	1.0	118.0	ENST00000683351.1	-5338.0	ENSG00000087274	ADD1	adducin 1	chr4	2838005.0	2838506.0
chr12	20508295.0	20508796.0	chr12:20508295-20508796	0.265201558	9.75e-09	4.06e-08	DAPs_SWAT_cells_hypoxia_vs_basal	chr12	20508295.0	20508796.0	502.0	*	Intron (ENST00000359062.4/5139, intron 1 of 15)	12.0	20571864.0	20680517.0	108654.0	1.0	5139.0	ENST00000544307.1	-63068.0	ENSG00000172572	PDE3A	phosphodiesterase 3A	chr12	20508295.0	20508796.0
chr2	69559654.0	69560155.0	chr2:69559654-69560155	-0.261497877	9.76e-09	4.06e-08	DAPs_SWAT_cells_hypoxia_vs_basal	chr2	69559654.0	69560155.0	502.0	*	Intron (ENST00000409085.9/22848, intron 2 of 21)	2.0	69531717.0	69544509.0	12793.0	2.0	22848.0	ENST00000470281.1	-15145.0	ENSG00000115977	AAK1	AP2 associated kinase 1	chr2	69559654.0	69560155.0
chr2	236964260.0	236964761.0	chr2:236964260-236964761	0.279096677	9.71e-09	4.04e-08	DAPs_SWAT_cells_hypoxia_vs_basal	chr2	236964260.0	236964761.0	502.0	*	Promoter (<=1kb)	2.0	236910927.0	236964023.0	53097.0	2.0	105373951.0	ENST00000804432.1	-237.0	ENSG00000227252	COPS8-DT	COPS8 divergent transcript	chr2	236964260.0	236964761.0
chr3	185995312.0	185995813.0	chr3:185995312-185995813	0.20798054	9.71e-09	4.04e-08	DAPs_SWAT_cells_hypoxia_vs_basal	chr3	185995312.0	185995813.0	502.0	*	Intron (ENST00000824369.1/344887, intron 2 of 2)	3.0	185976043.0	185979832.0	3790.0	1.0	344887.0	ENST00000441600.1	19269.0	ENSG00000290862	NMRAL2P	NmrA like redox sensor 2, pseudogene	chr3	185995312.0	185995813.0
chr4	139171824.0	139172325.0	chr4:139171824-139172325	-0.295470647	9.68e-09	4.03e-08	DAPs_SWAT_cells_hypoxia_vs_basal	chr4	139171824.0	139172325.0	502.0	*	Intron (ENST00000394235.6/1998, intron 1 of 9)	4.0	139101591.0	139177199.0	75609.0	2.0	1998.0	ENST00000511184.5	4874.0	ENSG00000109381	ELF2	E74 like ETS transcription factor 2	chr4	139171824.0	139172325.0
chrX	13078949.0	13079450.0	chrX:13078949-13079450	-0.223178371	9.68e-09	4.03e-08	DAPs_SWAT_cells_hypoxia_vs_basal	chrX	13078949.0	13079450.0	502.0	*	Intron (ENST00000691924.2/105373133, intron 2 of 2)	23.0	13048006.0	13140476.0	92471.0	1.0	105373133.0	ENST00000840941.1	30943.0	ENSG00000289596	LOC105373133	uncharacterized LOC105373133	chrX	13078949.0	13079450.0
chr14	49584876.0	49585377.0	chr14:49584876-49585377	-0.206933937	9.69e-09	4.03e-08	DAPs_SWAT_cells_hypoxia_vs_basal	chr14	49584876.0	49585377.0	502.0	*	Promoter (<=1kb)	14.0	49585390.0	49586325.0	936.0	2.0	6235.0	ENST00000557519.1	948.0	ENSG00000213741	RPS29	ribosomal protein S29	chr14	49584876.0	49585377.0
chr4	242154.0	242655.0	chr4:242154-242655	-0.210572858	9.66e-09	4.02e-08	DAPs_SWAT_cells_hypoxia_vs_basal	chr4	242154.0	242655.0	502.0	*	Exon (ENST00000791654.1/642280, exon 2 of 4)	4.0	212645.0	246581.0	33937.0	1.0	642280.0	ENST00000791654.1	29509.0	ENSG00000290382	ZNF876P	zinc finger protein 876, pseudogene	chr4	242154.0	242655.0
chr11	20087084.0	20087585.0	chr11:20087084-20087585	0.220056401	9.63e-09	4.01e-08	DAPs_SWAT_cells_hypoxia_vs_basal	chr11	20087084.0	20087585.0	502.0	*	Intron (ENST00000360655.8/89797, intron 26 of 37)	11.0	20104211.0	20118581.0	14371.0	1.0	89797.0	ENST00000533746.1	-16626.0	ENSG00000166833	NAV2	neuron navigator 2	chr11	20087084.0	20087585.0
chr3	119643532.0	119644033.0	chr3:119643532-119644033	0.250741263	9.64e-09	4.01e-08	DAPs_SWAT_cells_hypoxia_vs_basal	chr3	119643532.0	119644033.0	502.0	*	Intron (ENST00000493094.6/64091, intron 3 of 3)	3.0	119648400.0	119654727.0	6328.0	2.0	64091.0	ENST00000476092.1	10694.0	ENSG00000121577	POPDC2	popeye domain cAMP effector 2	chr3	119643532.0	119644033.0
chr7	27900872.0	27901373.0	chr7:27900872-27901373	-0.218892414	9.61e-09	4e-08	DAPs_SWAT_cells_hypoxia_vs_basal	chr7	27900872.0	27901373.0	502.0	*	Intron (ENST00000427814.5/221895, intron 1 of 3)	7.0	27832805.0	27864080.0	31276.0	2.0	221895.0	ENST00000466516.1	-36792.0	ENSG00000153814	JAZF1	JAZF zinc finger 1	chr7	27900872.0	27901373.0
chr3	12400752.0	12401253.0	chr3:12400752-12401253	0.221423953	9.57e-09	3.99e-08	DAPs_SWAT_cells_hypoxia_vs_basal	chr3	12400752.0	12401253.0	502.0	*	Intron (ENST00000397010.7/5468, intron 5 of 7)	3.0	12405308.0	12434344.0	29037.0	1.0	5468.0	ENST00000682125.1	-4055.0	ENSG00000132170	PPARG	peroxisome proliferator activated receptor gamma	chr3	12400752.0	12401253.0
chr3	130488199.0	130488700.0	chr3:130488199-130488700	-0.219542747	9.57e-09	3.99e-08	DAPs_SWAT_cells_hypoxia_vs_basal	chr3	130488199.0	130488700.0	502.0	*	Intron (ENST00000784674.1/ENST00000784674.1, intron 1 of 1)	3.0	130517177.0	130677042.0	159866.0	1.0	131873.0	ENST00000358511.11	-28477.0	ENSG00000206384	COL6A6	collagen type VI alpha 6 chain	chr3	130488199.0	130488700.0
chr20	5222886.0	5223387.0	chr20:5222886-5223387	-0.215487899	9.57e-09	3.99e-08	DAPs_SWAT_cells_hypoxia_vs_basal	chr20	5222886.0	5223387.0	502.0	*	Distal Intergenic	20.0	5176102.0	5191354.0	15253.0	1.0	8760.0	ENST00000379070.3	46784.0	ENSG00000101290	CDS2	CDP-diacylglycerol synthase 2	chr20	5222886.0	5223387.0
chr9	6931799.0	6932300.0	chr9:6931799-6932300	0.289389277	9.54e-09	3.98e-08	DAPs_SWAT_cells_hypoxia_vs_basal	chr9	6931799.0	6932300.0	502.0	*	Intron (ENST00000536108.7/23081, intron 8 of 17)	9.0	6925501.0	7175347.0	249847.0	1.0	23081.0	ENST00000428870.6	6298.0	ENSG00000107077	KDM4C	lysine demethylase 4C	chr9	6931799.0	6932300.0
chr22	37492776.0	37493277.0	chr22:37492776-37493277	-0.21718165	9.51e-09	3.97e-08	DAPs_SWAT_cells_hypoxia_vs_basal	chr22	37492776.0	37493277.0	502.0	*	Promoter (1-2kb)	22.0	37490363.0	37494576.0	4214.0	2.0	29775.0	ENST00000467812.1	1299.0	ENSG00000100065	CARD10	caspase recruitment domain family member 10	chr22	37492776.0	37493277.0
chr2	207467162.0	207467663.0	chr2:207467162-207467663	0.347491693	9.51e-09	3.97e-08	DAPs_SWAT_cells_hypoxia_vs_basal	chr2	207467162.0	207467663.0	502.0	*	Intron (ENST00000758189.1/101927865, intron 3 of 8)	2.0	207529737.0	207597789.0	68053.0	1.0	1385.0	ENST00000430624.5	-62074.0	ENSG00000118260	CREB1	cAMP responsive element binding protein 1	chr2	207467162.0	207467663.0
chr7	21912244.0	21912745.0	chr7:21912244-21912745	0.276690946	9.52e-09	3.97e-08	DAPs_SWAT_cells_hypoxia_vs_basal	chr7	21912244.0	21912745.0	502.0	*	Intron (ENST00000406877.8/55536, intron 2 of 9)	7.0	21904150.0	21916897.0	12748.0	2.0	55536.0	ENST00000465490.1	4152.0	ENSG00000164649	CDCA7L	cell division cycle associated 7 like	chr7	21912244.0	21912745.0
chr4	87353444.0	87353945.0	chr4:87353444-87353945	-0.215824575	9.49e-09	3.96e-08	DAPs_SWAT_cells_hypoxia_vs_basal	chr4	87353444.0	87353945.0	502.0	*	Intron (ENST00000358290.9/51170, intron 5 of 6)	4.0	87317170.0	87345210.0	28041.0	2.0	345275.0	ENST00000508163.1	-8234.0	ENSG00000170509	HSD17B13	hydroxysteroid 17-beta dehydrogenase 13	chr4	87353444.0	87353945.0
chr19	42563297.0	42563798.0	chr19:42563297-42563798	-0.241309884	9.5e-09	3.96e-08	DAPs_SWAT_cells_hypoxia_vs_basal	chr19	42563297.0	42563798.0	502.0	*	Promoter (2-3kb)	19.0	42527048.0	42561234.0	34187.0	2.0	634.0	ENST00000600172.1	-2063.0	ENSG00000079385	CEACAM1	CEA cell adhesion molecule 1	chr19	42563297.0	42563798.0
chr2	126971370.0	126971871.0	chr2:126971370-126971871	0.360543317	9.5e-09	3.96e-08	DAPs_SWAT_cells_hypoxia_vs_basal	chr2	126971370.0	126971871.0	502.0	*	Distal Intergenic	2.0	127024738.0	127033962.0	9225.0	1.0	105373604.0	ENST00000795249.1	-52867.0	ENSG00000286971	LOC105373604	uncharacterized LOC105373604	chr2	126971370.0	126971871.0
chr1	220767586.0	220768087.0	chr1:220767586-220768087	-0.202551083	9.47e-09	3.95e-08	DAPs_SWAT_cells_hypoxia_vs_basal	chr1	220767586.0	220768087.0	502.0	*	Intron (ENST00000359316.6/54996, intron 4 of 4)	1.0	220756278.0	220761764.0	5487.0	1.0	54996.0	ENST00000496078.1	11308.0	ENSG00000117791	MTARC2	mitochondrial amidoxime reducing component 2	chr1	220767586.0	220768087.0
chr11	123509604.0	123510105.0	chr11:123509604-123510105	0.311554576	9.48e-09	3.95e-08	DAPs_SWAT_cells_hypoxia_vs_basal	chr11	123509604.0	123510105.0	502.0	*	Promoter (<=1kb)	11.0	123509918.0	123594838.0	84921.0	1.0	57476.0	ENST00000632815.1	0.0	ENSG00000023171	GRAMD1B	GRAM domain containing 1B	chr11	123509604.0	123510105.0
chr1	179000153.0	179000654.0	chr1:179000153-179000654	-0.273460112	9.49e-09	3.95e-08	DAPs_SWAT_cells_hypoxia_vs_basal	chr1	179000153.0	179000654.0	502.0	*	Distal Intergenic	1.0	179017293.0	179024985.0	7693.0	1.0	9917.0	ENST00000728819.1	-16639.0	ENSG00000116199	FAM20B	FAM20B glycosaminoglycan xylosylkinase	chr1	179000153.0	179000654.0
chr17	693697.0	694198.0	chr17:693697-694198	0.223661918	9.45e-09	3.94e-08	DAPs_SWAT_cells_hypoxia_vs_basal	chr17	693697.0	694198.0	502.0	*	Intron (ENST00000437048.7/55275, intron 4 of 21)	17.0	732412.0	740586.0	8175.0	1.0	79850.0	ENST00000574327.1	-38214.0	ENSG00000167695	TLCD3A	TLC domain containing 3A	chr17	693697.0	694198.0
chr17	40107083.0	40107584.0	chr17:40107083-40107584	-0.287881906	9.42e-09	3.93e-08	DAPs_SWAT_cells_hypoxia_vs_basal	chr17	40107083.0	40107584.0	502.0	*	Exon (ENST00000797861.1/ENST00000797861.1, exon 1 of 3)	17.0	40092793.0	40100589.0	7797.0	2.0	9572.0	ENST00000246672.4	-6494.0	ENSG00000126368	NR1D1	nuclear receptor subfamily 1 group D member 1	chr17	40107083.0	40107584.0
chr3	100159797.0	100160298.0	chr3:100159797-100160298	0.225354153	9.39e-09	3.92e-08	DAPs_SWAT_cells_hypoxia_vs_basal	chr3	100159797.0	100160298.0	502.0	*	Promoter (<=1kb)	3.0	100159818.0	100178355.0	18538.0	1.0	84319.0	ENST00000478909.5	0.0	ENSG00000184220	CMSS1	cms1 ribosomal small subunit homolog	chr3	100159797.0	100160298.0
chr2	158778624.0	158779125.0	chr2:158778624-158779125	-0.218870923	9.37e-09	3.91e-08	DAPs_SWAT_cells_hypoxia_vs_basal	chr2	158778624.0	158779125.0	502.0	*	Promoter (1-2kb)	2.0	158678539.0	158776987.0	98449.0	2.0	100129029.0	ENST00000846985.1	-1637.0	ENSG00000204380	PKP4-AS1	PKP4 antisense RNA 1	chr2	158778624.0	158779125.0
chr6	7141594.0	7142095.0	chr6:7141594-7142095	-0.223382365	9.37e-09	3.91e-08	DAPs_SWAT_cells_hypoxia_vs_basal	chr6	7141594.0	7142095.0	502.0	*	Promoter (2-3kb)	6.0	7139245.0	7230433.0	91189.0	1.0	6239.0	ENST00000483150.1	2349.0	ENSG00000124782	RREB1	ras responsive element binding protein 1	chr6	7141594.0	7142095.0
chr1	208090231.0	208090732.0	chr1:208090231-208090732	-0.253489158	9.34e-09	3.9e-08	DAPs_SWAT_cells_hypoxia_vs_basal	chr1	208090231.0	208090732.0	502.0	*	Intron (ENST00000367033.4/5362, intron 9 of 31)	1.0	208038907.0	208040264.0	1358.0	2.0	5362.0	ENST00000463510.1	-49967.0	ENSG00000076356	PLXNA2	plexin A2	chr1	208090231.0	208090732.0
chr1	174989731.0	174990232.0	chr1:174989731-174990232	-0.214336472	9.36e-09	3.9e-08	DAPs_SWAT_cells_hypoxia_vs_basal	chr1	174989731.0	174990232.0	502.0	*	3' UTR	1.0	174999163.0	175011715.0	12553.0	1.0	27101.0	ENST00000613570.4	-8931.0	ENSG00000116161	CACYBP	calcyclin binding protein	chr1	174989731.0	174990232.0
chr5	120297590.0	120298091.0	chr5:120297590-120298091	0.265487489	9.32e-09	3.89e-08	DAPs_SWAT_cells_hypoxia_vs_basal	chr5	120297590.0	120298091.0	502.0	*	Intron (ENST00000514240.1/ENST00000514240.1, intron 1 of 1)	5.0	120464300.0	120687314.0	223015.0	1.0	51334.0	ENST00000407149.7	-166209.0	ENSG00000184838	PRR16	proline rich 16	chr5	120297590.0	120298091.0
chr12	46773887.0	46774388.0	chr12:46773887-46774388	0.258208478	9.33e-09	3.89e-08	DAPs_SWAT_cells_hypoxia_vs_basal	chr12	46773887.0	46774388.0	502.0	*	Intron (ENST00000667191.1/100288798, intron 2 of 2)	12.0	46766303.0	46769304.0	3002.0	2.0	55089.0	ENST00000550670.1	-4583.0	ENSG00000139209	SLC38A4	solute carrier family 38 member 4	chr12	46773887.0	46774388.0
chr7	134856149.0	134856650.0	chr7:134856149-134856650	-0.262131147	9.21e-09	3.85e-08	DAPs_SWAT_cells_hypoxia_vs_basal	chr7	134856149.0	134856650.0	502.0	*	Intron (ENST00000417172.5/800, intron 2 of 13)	7.0	134751630.0	134865347.0	113718.0	2.0	124901750.0	ENST00000772188.1	8697.0	NA	LOC124901750	uncharacterized LOC124901750	chr7	134856149.0	134856650.0
chr18	55500274.0	55500775.0	chr18:55500274-55500775	0.202186999	9.22e-09	3.85e-08	DAPs_SWAT_cells_hypoxia_vs_basal	chr18	55500274.0	55500775.0	502.0	*	Intron (ENST00000354452.8/6925, intron 3 of 19)	18.0	55227887.0	55510684.0	282798.0	2.0	6925.0	ENST00000674764.1	9909.0	ENSG00000196628	TCF4	transcription factor 4	chr18	55500274.0	55500775.0
chr9	36163700.0	36164201.0	chr9:36163700-36164201	0.243381913	9.23e-09	3.85e-08	DAPs_SWAT_cells_hypoxia_vs_basal	chr9	36163700.0	36164201.0	502.0	*	3' UTR	9.0	36169388.0	36171334.0	1947.0	1.0	881.0	ENST00000335119.4	-5187.0	ENSG00000185972	CCIN	calicin	chr9	36163700.0	36164201.0
chr17	65183743.0	65184244.0	chr17:65183743-65184244	0.338235726	9.2e-09	3.84e-08	DAPs_SWAT_cells_hypoxia_vs_basal	chr17	65183743.0	65184244.0	502.0	*	Intron (ENST00000635833.1/8787, intron 9 of 18)	17.0	65188704.0	65227692.0	38989.0	1.0	8787.0	ENST00000577595.1	-4460.0	ENSG00000108370	RGS9	regulator of G protein signaling 9	chr17	65183743.0	65184244.0
chr4	53987816.0	53988317.0	chr4:53987816-53988317	0.370281405	9.18e-09	3.83e-08	DAPs_SWAT_cells_hypoxia_vs_basal	chr4	53987816.0	53988317.0	502.0	*	Promoter (<=1kb)	4.0	53986587.0	53987058.0	472.0	2.0	402176.0	ENST00000491826.2	-758.0	NA	RPL21P44	ribosomal protein L21 pseudogene 44	chr4	53987816.0	53988317.0
chr6	7052457.0	7052958.0	chr6:7052457-7052958	0.237181986	9.15e-09	3.82e-08	DAPs_SWAT_cells_hypoxia_vs_basal	chr6	7052457.0	7052958.0	502.0	*	Exon (ENST00000840459.1/ENST00000840459.1, exon 1 of 1)	6.0	7107597.0	7249274.0	141678.0	1.0	6239.0	ENST00000379933.7	-54639.0	ENSG00000124782	RREB1	ras responsive element binding protein 1	chr6	7052457.0	7052958.0
chr15	60745612.0	60746113.0	chr15:60745612-60746113	0.210492301	9.15e-09	3.82e-08	DAPs_SWAT_cells_hypoxia_vs_basal	chr15	60745612.0	60746113.0	502.0	*	Intron (ENST00000335670.11/6095, intron 1 of 10)	15.0	60763593.0	60765318.0	1726.0	1.0	105370844.0	ENST00000671250.2	-17480.0	NA	RORA-AS4	RORA antisense RNA 4	chr15	60745612.0	60746113.0
chr8	17847251.0	17847752.0	chr8:17847251-17847752	-0.215153089	9.16e-09	3.82e-08	DAPs_SWAT_cells_hypoxia_vs_basal	chr8	17847251.0	17847752.0	502.0	*	Promoter (1-2kb)	8.0	17849639.0	17861069.0	11431.0	1.0	124901893.0	ENST00000788488.1	-1887.0	NA	LOC124901893	uncharacterized LOC124901893	chr8	17847251.0	17847752.0
chr3	120113492.0	120113993.0	chr3:120113492-120113993	0.288244055	9.12e-09	3.81e-08	DAPs_SWAT_cells_hypoxia_vs_basal	chr3	120113492.0	120113993.0	502.0	*	Intron (ENST00000484076.1/107986119, intron 4 of 5)	3.0	120096032.0	120105091.0	9060.0	1.0	107986119.0	ENST00000834995.1	17460.0	ENSG00000242622	GSK3B-DT	GSK3B divergent transcript	chr3	120113492.0	120113993.0
chr7	151018660.0	151019161.0	chr7:151018660-151019161	0.290616782	9.13e-09	3.81e-08	DAPs_SWAT_cells_hypoxia_vs_basal	chr7	151018660.0	151019161.0	502.0	*	Promoter (2-3kb)	7.0	151014871.0	151015996.0	1126.0	2.0	285973.0	ENST00000471797.1	-2664.0	ENSG00000181652	ATG9B	autophagy related 9B	chr7	151018660.0	151019161.0
chr2	20609286.0	20609787.0	chr2:20609286-20609787	0.246148007	9.14e-09	3.81e-08	DAPs_SWAT_cells_hypoxia_vs_basal	chr2	20609286.0	20609787.0	502.0	*	Intron (ENST00000446825.1/64342, intron 5 of 5)	2.0	20592617.0	20624773.0	32157.0	2.0	64342.0	ENST00000415264.5	14986.0	ENSG00000118960	HS1BP3	HCLS1 binding protein 3	chr2	20609286.0	20609787.0
chr13	37363951.0	37364452.0	chr13:37363951-37364452	-0.228010555	9.1e-09	3.8e-08	DAPs_SWAT_cells_hypoxia_vs_basal	chr13	37363951.0	37364452.0	502.0	*	Exon (ENST00000827670.1/124903159, exon 2 of 3)	13.0	37307350.0	37490833.0	183484.0	1.0	124903159.0	ENST00000827669.1	56601.0	ENSG00000307651	LOC124903159	uncharacterized LOC124903159	chr13	37363951.0	37364452.0
chr3	36912421.0	36912922.0	chr3:36912421-36912922	-0.267452725	9.1e-09	3.8e-08	DAPs_SWAT_cells_hypoxia_vs_basal	chr3	36912421.0	36912922.0	502.0	*	Intron (ENST00000429976.6/9881, intron 1 of 22)	3.0	36899107.0	36908518.0	9412.0	2.0	9881.0	ENST00000463764.2	-3903.0	ENSG00000168016	TRANK1	tetratricopeptide repeat and ankyrin repeat containing 1	chr3	36912421.0	36912922.0
chr2	21819355.0	21819856.0	chr2:21819355-21819856	0.228646137	9.07e-09	3.79e-08	DAPs_SWAT_cells_hypoxia_vs_basal	chr2	21819355.0	21819856.0	502.0	*	Intron (ENST00000435237.1/105374320, intron 4 of 5)	2.0	21890687.0	21980713.0	90027.0	1.0	105374320.0	ENST00000782755.1	-70831.0	NA	LOC105374320	uncharacterized LOC105374320	chr2	21819355.0	21819856.0
chr19	38657707.0	38658208.0	chr19:38657707-38658208	0.359887365	9.04e-09	3.78e-08	DAPs_SWAT_cells_hypoxia_vs_basal	chr19	38657707.0	38658208.0	502.0	*	Intron (ENST00000588618.5/81, intron 1 of 11)	19.0	38587646.0	38618882.0	31237.0	2.0	11184.0	ENST00000589130.5	-38825.0	ENSG00000104814	MAP4K1	mitogen-activated protein kinase kinase kinase kinase 1	chr19	38657707.0	38658208.0
chr19	13054362.0	13054863.0	chr19:13054362-13054863	-0.248852552	9.02e-09	3.77e-08	DAPs_SWAT_cells_hypoxia_vs_basal	chr19	13054362.0	13054863.0	502.0	*	Intron (ENST00000592199.6/4784, intron 2 of 10)	19.0	13070003.0	13074019.0	4017.0	1.0	4784.0	ENST00000588680.1	-15140.0	ENSG00000008441	NFIX	nuclear factor I X	chr19	13054362.0	13054863.0
chr13	38662290.0	38662791.0	chr13:38662290-38662791	-0.221367506	9.03e-09	3.77e-08	DAPs_SWAT_cells_hypoxia_vs_basal	chr13	38662290.0	38662791.0	502.0	*	Intron (ENST00000756067.1/101929121, intron 2 of 2)	13.0	38681476.0	38686483.0	5008.0	2.0	101929121.0	ENST00000756074.1	23692.0	NA	LINC00437	long intergenic non-protein coding RNA 437	chr13	38662290.0	38662791.0
chr7	107463083.0	107463584.0	chr7:107463083-107463584	-0.209024584	8.98e-09	3.75e-08	DAPs_SWAT_cells_hypoxia_vs_basal	chr7	107463083.0	107463584.0	502.0	*	Intron (ENST00000297135.9/10466, intron 6 of 21)	7.0	107563971.0	107620050.0	56080.0	1.0	115253422.0	ENST00000673757.1	-100387.0	ENSG00000288558	DUS4L-BCAP29	DUS4L-BCAP29 readthrough	chr7	107463083.0	107463584.0
chr5	108747583.0	108748084.0	chr5:108747583-108748084	0.239933934	8.98e-09	3.75e-08	DAPs_SWAT_cells_hypoxia_vs_basal	chr5	108747583.0	108748084.0	502.0	*	Promoter (<=1kb)	5.0	108747841.0	108832924.0	85084.0	1.0	2241.0	ENST00000509035.5	0.0	ENSG00000151422	FER	FER tyrosine kinase	chr5	108747583.0	108748084.0
chr8	94259672.0	94260173.0	chr8:94259672-94260173	0.241078496	8.94e-09	3.74e-08	DAPs_SWAT_cells_hypoxia_vs_basal	chr8	94259672.0	94260173.0	502.0	*	Promoter (<=1kb)	8.0	94260223.0	94260770.0	548.0	2.0	2669.0	ENST00000523433.1	597.0	ENSG00000164949	GEM	GTP binding protein overexpressed in skeletal muscle	chr8	94259672.0	94260173.0
chr19	55172586.0	55173087.0	chr19:55172586-55173087	0.245588511	8.96e-09	3.74e-08	DAPs_SWAT_cells_hypoxia_vs_basal	chr19	55172586.0	55173087.0	502.0	*	Promoter (1-2kb)	19.0	55173640.0	55174566.0	927.0	2.0	6861.0	ENST00000590859.1	1479.0	ENSG00000129990	SYT5	synaptotagmin 5	chr19	55172586.0	55173087.0
chr19	53772811.0	53773312.0	chr19:53772811-53773312	-0.209750833	8.93e-09	3.73e-08	DAPs_SWAT_cells_hypoxia_vs_basal	chr19	53772811.0	53773312.0	502.0	*	Exon (ENST00000413308.1/ENST00000413308.1, exon 1 of 1)	19.0	53762344.0	53762430.0	87.0	1.0	574500.0	ENST00000384990.3	10467.0	ENSG00000284362	MIR519A2	microRNA 519a-2	chr19	53772811.0	53773312.0
chr3	46693486.0	46693987.0	chr3:46693486-46693987	0.209815548	8.93e-09	3.73e-08	DAPs_SWAT_cells_hypoxia_vs_basal	chr3	46693486.0	46693987.0	502.0	*	Promoter (<=1kb)	3.0	46670565.0	46693653.0	23089.0	2.0	259173.0	ENST00000415953.5	0.0	ENSG00000178038	ALS2CL	ALS2 C-terminal like	chr3	46693486.0	46693987.0
chr10	76649793.0	76650294.0	chr10:76649793-76650294	-0.231218878	8.89e-09	3.72e-08	DAPs_SWAT_cells_hypoxia_vs_basal	chr10	76649793.0	76650294.0	502.0	*	Distal Intergenic	10.0	76556387.0	76557357.0	971.0	1.0	83938.0	ENST00000493690.1	93406.0	ENSG00000148655	LRMDA	leucine rich melanocyte differentiation associated	chr10	76649793.0	76650294.0
chr5	32044872.0	32045373.0	chr5:32044872-32045373	0.246813166	8.87e-09	3.71e-08	DAPs_SWAT_cells_hypoxia_vs_basal	chr5	32044872.0	32045373.0	502.0	*	Intron (ENST00000438447.2/23037, intron 7 of 24)	5.0	32052494.0	32057949.0	5456.0	1.0	23037.0	ENST00000509256.1	-7121.0	ENSG00000133401	PDZD2	PDZ domain containing 2	chr5	32044872.0	32045373.0
chr5	151026636.0	151027137.0	chr5:151026636-151027137	-0.219286761	8.88e-09	3.71e-08	DAPs_SWAT_cells_hypoxia_vs_basal	chr5	151026636.0	151027137.0	502.0	*	Promoter (<=1kb)	5.0	151026966.0	151027985.0	1020.0	1.0	2878.0	ENST00000520059.1	0.0	ENSG00000211445	GPX3	glutathione peroxidase 3	chr5	151026636.0	151027137.0
chr4	54541896.0	54542397.0	chr4:54541896-54542397	0.347021475	8.84e-09	3.7e-08	DAPs_SWAT_cells_hypoxia_vs_basal	chr4	54541896.0	54542397.0	502.0	*	Distal Intergenic	4.0	54603211.0	54607131.0	3921.0	2.0	339978.0	ENST00000508484.1	64734.0	ENSG00000250456	LINC02260	long intergenic non-protein coding RNA 2260	chr4	54541896.0	54542397.0
chr1	119713060.0	119713561.0	chr1:119713060-119713561	-0.205616328	8.85e-09	3.7e-08	DAPs_SWAT_cells_hypoxia_vs_basal	chr1	119713060.0	119713561.0	502.0	*	Promoter (<=1kb)	1.0	119713099.0	119727080.0	13982.0	1.0	26227.0	ENST00000641711.1	0.0	ENSG00000092621	PHGDH	phosphoglycerate dehydrogenase	chr1	119713060.0	119713561.0
chr10	69382691.0	69383192.0	chr10:69382691-69383192	0.207966002	8.81e-09	3.69e-08	DAPs_SWAT_cells_hypoxia_vs_basal	chr10	69382691.0	69383192.0	502.0	*	Promoter (<=1kb)	10.0	69382717.0	69392204.0	9488.0	1.0	3098.0	ENST00000703957.1	0.0	ENSG00000156515	HK1	hexokinase 1	chr10	69382691.0	69383192.0
chr5	78824901.0	78825402.0	chr5:78824901-78825402	0.207243958	8.81e-09	3.69e-08	DAPs_SWAT_cells_hypoxia_vs_basal	chr5	78824901.0	78825402.0	502.0	*	Intron (ENST00000264914.10/411, intron 6 of 7)	5.0	78780352.0	78783494.0	3143.0	2.0	411.0	ENST00000521011.1	-41407.0	ENSG00000113273	ARSB	arylsulfatase B	chr5	78824901.0	78825402.0
chr12	21774592.0	21775093.0	chr12:21774592-21775093	0.204439065	8.82e-09	3.69e-08	DAPs_SWAT_cells_hypoxia_vs_basal	chr12	21774592.0	21775093.0	502.0	*	Promoter (<=1kb)	12.0	21764955.0	21774706.0	9752.0	2.0	3764.0	ENST00000240662.3	0.0	ENSG00000121361	KCNJ8	potassium inwardly rectifying channel subfamily J member 8	chr12	21774592.0	21775093.0
chr6	35148346.0	35148847.0	chr6:35148346-35148847	0.276036348	8.77e-09	3.67e-08	DAPs_SWAT_cells_hypoxia_vs_basal	chr6	35148346.0	35148847.0	502.0	*	Promoter (<=1kb)	6.0	35118269.0	35148610.0	30342.0	2.0	6954.0	ENST00000418521.6	0.0	ENSG00000124678	TCP11	t-complex 11	chr6	35148346.0	35148847.0
chr4	185682184.0	185682685.0	chr4:185682184-185682685	0.304477495	8.77e-09	3.67e-08	DAPs_SWAT_cells_hypoxia_vs_basal	chr4	185682184.0	185682685.0	502.0	*	Intron (ENST00000284776.11/8470, intron 2 of 20)	4.0	185645578.0	185657546.0	11969.0	2.0	8470.0	ENST00000490779.5	-24638.0	ENSG00000154556	SORBS2	sorbin and SH3 domain containing 2	chr4	185682184.0	185682685.0
chr5	73826748.0	73827249.0	chr5:73826748-73827249	-0.235222865	8.78e-09	3.67e-08	DAPs_SWAT_cells_hypoxia_vs_basal	chr5	73826748.0	73827249.0	502.0	*	Intron (ENST00000296794.10/64283, intron 9 of 34)	5.0	73835085.0	73849024.0	13940.0	1.0	64283.0	ENST00000513841.1	-7836.0	ENSG00000214944	ARHGEF28	Rho guanine nucleotide exchange factor 28	chr5	73826748.0	73827249.0
chr12	68310235.0	68310736.0	chr12:68310235-68310736	0.308848687	8.75e-09	3.66e-08	DAPs_SWAT_cells_hypoxia_vs_basal	chr12	68310235.0	68310736.0	502.0	*	Intron (ENST00000796708.1/ENST00000796708.1, intron 1 of 1)	12.0	68302803.0	68316396.0	13594.0	2.0	56890.0	ENST00000536313.2	5660.0	ENSG00000111554	MDM1	Mdm1 nuclear protein	chr12	68310235.0	68310736.0
chr1	63630640.0	63631141.0	chr1:63630640-63631141	0.266125752	8.76e-09	3.66e-08	DAPs_SWAT_cells_hypoxia_vs_basal	chr1	63630640.0	63631141.0	502.0	*	Intron (ENST00000650546.1/5236, intron 3 of 11)	1.0	63623093.0	63660221.0	37129.0	1.0	5236.0	ENST00000371083.4	7547.0	ENSG00000079739	PGM1	phosphoglucomutase 1	chr1	63630640.0	63631141.0
chr5	95848632.0	95849133.0	chr5:95848632-95849133	0.33059823	8.66e-09	3.63e-08	DAPs_SWAT_cells_hypoxia_vs_basal	chr5	95848632.0	95849133.0	502.0	*	Exon (ENST00000718060.1/102724720, exon 2 of 2)	5.0	95852232.0	95857022.0	4791.0	1.0	202299.0	ENST00000754946.1	-3099.0	ENSG00000236882	LINC01554	long intergenic non-protein coding RNA 1554	chr5	95848632.0	95849133.0
chr19	40463590.0	40464091.0	chr19:40463590-40464091	-0.231053222	8.67e-09	3.63e-08	DAPs_SWAT_cells_hypoxia_vs_basal	chr19	40463590.0	40464091.0	502.0	*	Promoter (1-2kb)	19.0	40447821.0	40465735.0	17915.0	2.0	645.0	ENST00000597870.1	1644.0	ENSG00000090013	BLVRB	biliverdin reductase B	chr19	40463590.0	40464091.0
chr7	114508054.0	114508555.0	chr7:114508054-114508555	-0.272826199	8.67e-09	3.63e-08	DAPs_SWAT_cells_hypoxia_vs_basal	chr7	114508054.0	114508555.0	502.0	*	Intron (ENST00000412402.5/93986, intron 3 of 19)	7.0	114426515.0	114654143.0	227629.0	1.0	93986.0	ENST00000390668.3	81539.0	ENSG00000128573	FOXP2	forkhead box P2	chr7	114508054.0	114508555.0
chr2	26704270.0	26704771.0	chr2:26704270-26704771	0.251324621	8.67e-09	3.63e-08	DAPs_SWAT_cells_hypoxia_vs_basal	chr2	26704270.0	26704771.0	502.0	*	Intron (ENST00000302909.4/3777, intron 1 of 1)	2.0	26692722.0	26733420.0	40699.0	1.0	3777.0	ENST00000302909.4	11548.0	ENSG00000171303	KCNK3	potassium two pore domain channel subfamily K member 3	chr2	26704270.0	26704771.0
chr11	74026743.0	74027244.0	chr11:74026743-74027244	0.265030194	8.68e-09	3.63e-08	DAPs_SWAT_cells_hypoxia_vs_basal	chr11	74026743.0	74027244.0	502.0	*	Intron (ENST00000756620.1/ENST00000756620.1, intron 3 of 4)	11.0	74029752.0	74033884.0	4133.0	2.0	26005.0	ENST00000542452.2	6640.0	ENSG00000168014	C2CD3	C2 domain containing 3 centriole elongation regulator	chr11	74026743.0	74027244.0
chr10	111617608.0	111618109.0	chr10:111617608-111618109	-0.291313808	8.68e-09	3.63e-08	DAPs_SWAT_cells_hypoxia_vs_basal	chr10	111617608.0	111618109.0	502.0	*	Intron (ENST00000829409.1/ENST00000829409.1, intron 1 of 1)	10.0	111479942.0	111556010.0	76069.0	1.0	105378485.0	ENST00000829553.1	137666.0	NA	LOC105378485	uncharacterized LOC105378485	chr10	111617608.0	111618109.0
chr8	24956431.0	24956932.0	chr8:24956431-24956932	-0.265898651	8.66e-09	3.62e-08	DAPs_SWAT_cells_hypoxia_vs_basal	chr8	24956431.0	24956932.0	502.0	*	Promoter (<=1kb)	8.0	24950955.0	24956612.0	5658.0	2.0	4747.0	ENST00000610854.2	0.0	ENSG00000277586	NEFL	neurofilament light chain	chr8	24956431.0	24956932.0
chr20	3159083.0	3159584.0	chr20:3159083-3159584	-0.239707537	8.66e-09	3.62e-08	DAPs_SWAT_cells_hypoxia_vs_basal	chr20	3159083.0	3159584.0	502.0	*	Promoter (<=1kb)	20.0	3146523.0	3159795.0	13273.0	2.0	60493.0	ENST00000692371.1	211.0	ENSG00000215251	FASTKD5	FAST kinase domains 5	chr20	3159083.0	3159584.0
chr12	68957213.0	68957714.0	chr12:68957213-68957714	-0.239826814	8.61e-09	3.61e-08	DAPs_SWAT_cells_hypoxia_vs_basal	chr12	68957213.0	68957714.0	502.0	*	Exon (ENST00000552837.1/ENST00000552837.1, exon 1 of 1)	12.0	68855757.0	68963269.0	107513.0	2.0	1368.0	ENST00000546373.5	5555.0	ENSG00000135678	CPM	carboxypeptidase M	chr12	68957213.0	68957714.0
chr14	85572764.0	85573265.0	chr14:85572764-85573265	0.225183213	8.62e-09	3.61e-08	DAPs_SWAT_cells_hypoxia_vs_basal	chr14	85572764.0	85573265.0	502.0	*	Intron (ENST00000330753.6/23768, intron 1 of 1)	14.0	85560863.0	85562743.0	1881.0	1.0	23768.0	ENST00000553627.1	11901.0	ENSG00000185070	FLRT2	fibronectin leucine rich transmembrane protein 2	chr14	85572764.0	85573265.0
chr2	174786005.0	174786506.0	chr2:174786005-174786506	0.296783281	8.62e-09	3.61e-08	DAPs_SWAT_cells_hypoxia_vs_basal	chr2	174786005.0	174786506.0	502.0	*	Promoter (1-2kb)	2.0	174783046.0	174787928.0	4883.0	2.0	124907908.0	ENST00000416004.1	1422.0	NA	LOC124907908	uncharacterized LOC124907908	chr2	174786005.0	174786506.0
chr17	42524622.0	42525123.0	chr17:42524622-42525123	0.215092187	8.6e-09	3.6e-08	DAPs_SWAT_cells_hypoxia_vs_basal	chr17	42524622.0	42525123.0	502.0	*	Distal Intergenic	17.0	42520383.0	42521785.0	1403.0	1.0	535.0	ENST00000587299.1	4239.0	ENSG00000033627	ATP6V0A1	ATPase H+ transporting V0 subunit a1	chr17	42524622.0	42525123.0
chr1	172951736.0	172952237.0	chr1:172951736-172952237	-0.224813963	8.57e-09	3.59e-08	DAPs_SWAT_cells_hypoxia_vs_basal	chr1	172951736.0	172952237.0	502.0	*	Intron (ENST00000432694.2/ENST00000432694.2, intron 1 of 4)	1.0	172815557.0	172933729.0	118173.0	2.0	107985225.0	ENST00000725977.1	-18007.0	NA	LOC107985225	uncharacterized LOC107985225	chr1	172951736.0	172952237.0
chr20	36572681.0	36573182.0	chr20:36572681-36573182	0.321942698	8.55e-09	3.58e-08	DAPs_SWAT_cells_hypoxia_vs_basal	chr20	36572681.0	36573182.0	502.0	*	Promoter (<=1kb)	20.0	36562207.0	36573157.0	10951.0	2.0	101926987.0	ENST00000559455.5	0.0	ENSG00000232907	DLGAP4-AS1	DLGAP4 antisense RNA 1	chr20	36572681.0	36573182.0
chr7	30445758.0	30446259.0	chr7:30445758-30446259	-0.24674231	8.53e-09	3.57e-08	DAPs_SWAT_cells_hypoxia_vs_basal	chr7	30445758.0	30446259.0	502.0	*	Promoter (1-2kb)	7.0	30424534.0	30447977.0	23444.0	2.0	10392.0	ENST00000489614.5	1718.0	ENSG00000106100	NOD1	nucleotide binding oligomerization domain containing 1	chr7	30445758.0	30446259.0
chr18	70419505.0	70420006.0	chr18:70419505-70420006	0.234131235	8.51e-09	3.56e-08	DAPs_SWAT_cells_hypoxia_vs_basal	chr18	70419505.0	70420006.0	502.0	*	Intron (ENST00000788491.1/ENST00000788491.1, intron 1 of 1)	18.0	70380140.0	70384591.0	4452.0	2.0	101060542.0	ENST00000582251.1	-34914.0	ENSG00000266278	LINC01910	long intergenic non-protein coding RNA 1910	chr18	70419505.0	70420006.0
chr3	39433579.0	39434080.0	chr3:39433579-39434080	-0.207095114	8.48e-09	3.55e-08	DAPs_SWAT_cells_hypoxia_vs_basal	chr3	39433579.0	39434080.0	502.0	*	Exon (ENST00000772825.1/ENST00000772825.1, exon 3 of 3)	3.0	39411054.0	39411206.0	153.0	1.0	6044.0	ENST00000365493.1	22525.0	ENSG00000202363	SNORA62	small nucleolar RNA, H/ACA box 62	chr3	39433579.0	39434080.0
chr6	80872145.0	80872646.0	chr6:80872145-80872646	-0.278662245	8.46e-09	3.54e-08	DAPs_SWAT_cells_hypoxia_vs_basal	chr6	80872145.0	80872646.0	502.0	*	Distal Intergenic	6.0	80531494.0	80548870.0	17377.0	2.0	105377869.0	ENST00000762914.1	-323275.0	NA	LOC105377869	uncharacterized LOC105377869	chr6	80872145.0	80872646.0
chr18	76354286.0	76354787.0	chr18:76354286-76354787	-0.230737553	8.46e-09	3.54e-08	DAPs_SWAT_cells_hypoxia_vs_basal	chr18	76354286.0	76354787.0	502.0	*	Distal Intergenic	18.0	76358197.0	76359565.0	1369.0	2.0	9658.0	ENST00000543743.1	4778.0	ENSG00000101493	ZNF516	zinc finger protein 516	chr18	76354286.0	76354787.0
chr7	66152527.0	66153028.0	chr7:66152527-66153028	-0.297924816	8.43e-09	3.53e-08	DAPs_SWAT_cells_hypoxia_vs_basal	chr7	66152527.0	66153028.0	502.0	*	Promoter (1-2kb)	7.0	66150663.0	66152652.0	1990.0	1.0	27297.0	ENST00000492264.1	1864.0	ENSG00000241258	CRCP	CGRP receptor component	chr7	66152527.0	66153028.0
chr11	114308140.0	114308641.0	chr11:114308140-114308641	0.291612285	8.44e-09	3.53e-08	DAPs_SWAT_cells_hypoxia_vs_basal	chr11	114308140.0	114308641.0	502.0	*	Intron (ENST00000535401.5/4837, intron 4 of 4)	11.0	114298151.0	114312515.0	14365.0	1.0	4837.0	ENST00000545255.1	9989.0	ENSG00000166741	NNMT	nicotinamide N-methyltransferase	chr11	114308140.0	114308641.0
chrX	96436069.0	96436570.0	chrX:96436069-96436570	0.217348847	8.44e-09	3.53e-08	DAPs_SWAT_cells_hypoxia_vs_basal	chrX	96436069.0	96436570.0	502.0	*	Intron (ENST00000729575.1/107985714, intron 2 of 2)	23.0	96394404.0	96465859.0	71456.0	2.0	107985714.0	ENST00000729575.1	29289.0	NA	LOC107985714	uncharacterized LOC107985714	chrX	96436069.0	96436570.0
chr10	69406368.0	69406869.0	chr10:69406368-69406869	-0.253485336	8.4e-09	3.52e-08	DAPs_SWAT_cells_hypoxia_vs_basal	chr10	69406368.0	69406869.0	502.0	*	Promoter (2-3kb)	10.0	69403903.0	69409282.0	5380.0	2.0	6865.0	ENST00000373307.5	2413.0	ENSG00000075073	TACR2	tachykinin receptor 2	chr10	69406368.0	69406869.0
chr1	8349894.0	8350395.0	chr1:8349894-8350395	-0.235260346	8.4e-09	3.52e-08	DAPs_SWAT_cells_hypoxia_vs_basal	chr1	8349894.0	8350395.0	502.0	*	Distal Intergenic	1.0	8355521.0	8362844.0	7324.0	2.0	473.0	ENST00000505225.1	12449.0	ENSG00000142599	RERE	arginine-glutamic acid dipeptide repeats	chr1	8349894.0	8350395.0
chr8	42507476.0	42507977.0	chr8:42507476-42507977	-0.234027242	8.36e-09	3.51e-08	DAPs_SWAT_cells_hypoxia_vs_basal	chr8	42507476.0	42507977.0	502.0	*	Intron (ENST00000518717.2/6575, intron 1 of 10)	8.0	42463673.0	42502702.0	39030.0	2.0	6575.0	ENST00000522707.2	-4774.0	ENSG00000168575	SLC20A2	solute carrier family 20 member 2	chr8	42507476.0	42507977.0
chr6	132464788.0	132465289.0	chr6:132464788-132465289	0.283040513	8.38e-09	3.51e-08	DAPs_SWAT_cells_hypoxia_vs_basal	chr6	132464788.0	132465289.0	502.0	*	Intron (ENST00000367941.7/8417, intron 8 of 9)	6.0	132475280.0	132513065.0	37786.0	2.0	8417.0	ENST00000475879.1	47776.0	ENSG00000079950	STX7	syntaxin 7	chr6	132464788.0	132465289.0
chr2	224412307.0	224412808.0	chr2:224412307-224412808	0.204687774	8.38e-09	3.51e-08	DAPs_SWAT_cells_hypoxia_vs_basal	chr2	224412307.0	224412808.0	502.0	*	Distal Intergenic	2.0	224378698.0	224402107.0	23410.0	2.0	79843.0	ENST00000409685.4	-10200.0	ENSG00000124019	FAM124B	family with sequence similarity 124 member B	chr2	224412307.0	224412808.0
chr11	121741347.0	121741848.0	chr11:121741347-121741848	0.325766121	8.34e-09	3.5e-08	DAPs_SWAT_cells_hypoxia_vs_basal	chr11	121741347.0	121741848.0	502.0	*	Intron (ENST00000652518.1/107984402, intron 1 of 6)	11.0	121674261.0	121928976.0	254716.0	1.0	107984402.0	ENST00000652518.1	67086.0	NA	LOC107984402	uncharacterized LOC107984402	chr11	121741347.0	121741848.0
chr7	77328675.0	77329176.0	chr7:77328675-77329176	-0.220787965	8.34e-09	3.5e-08	DAPs_SWAT_cells_hypoxia_vs_basal	chr7	77328675.0	77329176.0	502.0	*	Promoter (<=1kb)	7.0	77321339.0	77328485.0	7147.0	2.0	54103.0	ENST00000426477.1	-190.0	ENSG00000186088	GSAP	gamma-secretase activating protein	chr7	77328675.0	77329176.0
chr1	198623839.0	198624340.0	chr1:198623839-198624340	0.219661912	8.35e-09	3.5e-08	DAPs_SWAT_cells_hypoxia_vs_basal	chr1	198623839.0	198624340.0	502.0	*	Distal Intergenic	1.0	198597724.0	198598882.0	1159.0	2.0	124904478.0	ENST00000429469.2	-24957.0	ENSG00000223881	LOC124904478	uncharacterized LOC124904478	chr1	198623839.0	198624340.0
chr11	46273446.0	46273947.0	chr11:46273446-46273947	-0.24910063	8.36e-09	3.5e-08	DAPs_SWAT_cells_hypoxia_vs_basal	chr11	46273446.0	46273947.0	502.0	*	Promoter (<=1kb)	11.0	46256259.0	46273236.0	16978.0	2.0	101928919.0	ENST00000785063.1	-210.0	NA	LINC02489	long intergenic non-protein coding RNA 2489	chr11	46273446.0	46273947.0
chr10	43110209.0	43110710.0	chr10:43110209-43110710	-0.218617077	8.32e-09	3.49e-08	DAPs_SWAT_cells_hypoxia_vs_basal	chr10	43110209.0	43110710.0	502.0	*	Promoter (1-2kb)	10.0	43109207.0	43120912.0	11706.0	1.0	5979.0	ENST00000683872.1	1002.0	ENSG00000165731	RET	ret proto-oncogene	chr10	43110209.0	43110710.0
chr4	14827514.0	14828015.0	chr4:14827514-14828015	-0.24446357	8.32e-09	3.49e-08	DAPs_SWAT_cells_hypoxia_vs_basal	chr4	14827514.0	14828015.0	502.0	*	Intron (ENST00000505089.6/201853, intron 2 of 6)	4.0	14474085.0	14888167.0	414083.0	2.0	201853.0	ENST00000509654.5	60152.0	ENSG00000248360	LINC00504	long intergenic non-protein coding RNA 504	chr4	14827514.0	14828015.0
chr4	153215927.0	153216428.0	chr4:153215927-153216428	-0.259605031	8.32e-09	3.49e-08	DAPs_SWAT_cells_hypoxia_vs_basal	chr4	153215927.0	153216428.0	502.0	*	Intron (ENST00000676423.1/23321, intron 1 of 11)	4.0	153222059.0	153415081.0	193023.0	1.0	23321.0	ENST00000675079.1	-5631.0	ENSG00000109654	TRIM2	tripartite motif containing 2	chr4	153215927.0	153216428.0
chr3	123834591.0	123835092.0	chr3:123834591-123835092	0.281469726	8.33e-09	3.49e-08	DAPs_SWAT_cells_hypoxia_vs_basal	chr3	123834591.0	123835092.0	502.0	*	Promoter (2-3kb)	3.0	123614043.0	123831663.0	217621.0	2.0	4638.0	ENST00000346322.10	-2928.0	ENSG00000065534	MYLK	myosin light chain kinase	chr3	123834591.0	123835092.0
chr22	24523907.0	24524408.0	chr22:24523907-24524408	0.29380897	8.33e-09	3.49e-08	DAPs_SWAT_cells_hypoxia_vs_basal	chr22	24523907.0	24524408.0	502.0	*	Intron (ENST00000415388.5/51733, intron 8 of 8)	22.0	24520174.0	24523700.0	3527.0	1.0	51733.0	ENST00000486043.1	3733.0	ENSG00000100024	UPB1	beta-ureidopropionase 1	chr22	24523907.0	24524408.0
chr18	524425.0	524926.0	chr18:524425-524926	0.256694911	8.3e-09	3.48e-08	DAPs_SWAT_cells_hypoxia_vs_basal	chr18	524425.0	524926.0	502.0	*	Promoter (<=1kb)	18.0	508134.0	523715.0	15582.0	2.0	105376854.0	ENST00000758091.1	-710.0	ENSG00000264265	LINC01925	long intergenic non-protein coding RNA 1925	chr18	524425.0	524926.0
chr15	45157035.0	45157536.0	chr15:45157035-45157536	0.322718161	8.3e-09	3.48e-08	DAPs_SWAT_cells_hypoxia_vs_basal	chr15	45157035.0	45157536.0	502.0	*	Intron (ENST00000321429.8/53905, intron 29 of 34)	15.0	45153788.0	45155851.0	2064.0	1.0	53905.0	ENST00000558744.1	3247.0	ENSG00000137857	DUOX1	dual oxidase 1	chr15	45157035.0	45157536.0
chrX	133645229.0	133645730.0	chrX:133645229-133645730	-0.271224173	8.31e-09	3.48e-08	DAPs_SWAT_cells_hypoxia_vs_basal	chrX	133645229.0	133645730.0	502.0	*	Intron (ENST00000669691.1/2719, intron 4 of 5)	23.0	133536137.0	133662086.0	125950.0	2.0	2719.0	ENST00000692074.1	16356.0	ENSG00000147257	GPC3	glypican 3	chrX	133645229.0	133645730.0
chr2	188196587.0	188197088.0	chr2:188196587-188197088	-0.218516636	8.26e-09	3.47e-08	DAPs_SWAT_cells_hypoxia_vs_basal	chr2	188196587.0	188197088.0	502.0	*	Intron (ENST00000434418.2/104355152, intron 1 of 3)	2.0	188227820.0	188287634.0	59815.0	2.0	104355152.0	ENST00000415357.1	90546.0	ENSG00000231689	LINC01090	long intergenic non-protein coding RNA 1090	chr2	188196587.0	188197088.0
chr7	137983595.0	137984096.0	chr7:137983595-137984096	0.277524005	8.26e-09	3.47e-08	DAPs_SWAT_cells_hypoxia_vs_basal	chr7	137983595.0	137984096.0	502.0	*	Intron (ENST00000330387.11/64764, intron 1 of 11)	7.0	137912811.0	138002047.0	89237.0	2.0	64764.0	ENST00000452463.5	17951.0	ENSG00000182158	CREB3L2	cAMP responsive element binding protein 3 like 2	chr7	137983595.0	137984096.0
chr15	65233636.0	65234137.0	chr15:65233636-65234137	-0.297523715	8.27e-09	3.47e-08	DAPs_SWAT_cells_hypoxia_vs_basal	chr15	65233636.0	65234137.0	502.0	*	Intron (ENST00000764760.1/124903509, intron 3 of 3)	15.0	65194760.0	65211473.0	16714.0	2.0	8483.0	ENST00000261883.6	-22163.0	ENSG00000138615	CILP	cartilage intermediate layer protein	chr15	65233636.0	65234137.0
chr11	64971874.0	64972375.0	chr11:64971874-64972375	0.212395095	8.24e-09	3.46e-08	DAPs_SWAT_cells_hypoxia_vs_basal	chr11	64971874.0	64972375.0	502.0	*	Promoter (<=1kb)	11.0	64938230.0	64972023.0	33794.0	2.0	283129.0	ENST00000530444.5	0.0	ENSG00000168070	MAJIN	membrane anchored junction protein	chr11	64971874.0	64972375.0
chr8	57973988.0	57974489.0	chr8:57973988-57974489	0.275678477	8.25e-09	3.46e-08	DAPs_SWAT_cells_hypoxia_vs_basal	chr8	57973988.0	57974489.0	502.0	*	Intron (ENST00000650579.1/100505477, intron 2 of 3)	8.0	57978358.0	57984126.0	5769.0	1.0	100505477.0	ENST00000522992.1	-3869.0	ENSG00000205293	LINC01602	long intergenic non-protein coding RNA 1602	chr8	57973988.0	57974489.0
chrX	105564480.0	105564981.0	chrX:105564480-105564981	0.267115034	8.21e-09	3.45e-08	DAPs_SWAT_cells_hypoxia_vs_basal	chrX	105564480.0	105564981.0	502.0	*	Intron (ENST00000372582.6/26280, intron 6 of 10)	23.0	105740649.0	105765345.0	24697.0	1.0	26280.0	ENST00000485671.1	-175668.0	ENSG00000189108	IL1RAPL2	interleukin 1 receptor accessory protein like 2	chrX	105564480.0	105564981.0
chr5	119452943.0	119453444.0	chr5:119452943-119453444	-0.223547657	8.18e-09	3.44e-08	DAPs_SWAT_cells_hypoxia_vs_basal	chr5	119452943.0	119453444.0	502.0	*	Promoter (<=1kb)	5.0	119452775.0	119478999.0	26225.0	1.0	3295.0	ENST00000503168.5	168.0	ENSG00000133835	HSD17B4	hydroxysteroid 17-beta dehydrogenase 4	chr5	119452943.0	119453444.0
chr9	121567098.0	121567599.0	chr9:121567098-121567599	-0.257370783	8.19e-09	3.44e-08	DAPs_SWAT_cells_hypoxia_vs_basal	chr9	121567098.0	121567599.0	502.0	*	Promoter (<=1kb)	9.0	121567102.0	121763649.0	196548.0	1.0	153090.0	ENST00000436835.6	0.0	ENSG00000136848	DAB2IP	DAB2 interacting protein	chr9	121567098.0	121567599.0
chr12	19771799.0	19772300.0	chr12:19771799-19772300	0.226019744	8.16e-09	3.43e-08	DAPs_SWAT_cells_hypoxia_vs_basal	chr12	19771799.0	19772300.0	502.0	*	Distal Intergenic	12.0	19775348.0	20127628.0	352281.0	1.0	100506393.0	ENST00000716354.1	-3048.0	NA	LINC02398	long intergenic non-protein coding RNA 2398	chr12	19771799.0	19772300.0
chr6	37804617.0	37805118.0	chr6:37804617-37805118	-0.222050223	8.14e-09	3.42e-08	DAPs_SWAT_cells_hypoxia_vs_basal	chr6	37804617.0	37805118.0	502.0	*	Exon (ENST00000810126.1/ENST00000810126.1, exon 3 of 3)	6.0	37817331.0	37818972.0	1642.0	2.0	107986593.0	ENST00000810338.1	13854.0	ENSG00000225945	ZFAND3-DT	ZFAND3 divergent transcript	chr6	37804617.0	37805118.0
chr5	84378868.0	84379369.0	chr5:84378868-84379369	0.392569535	8.14e-09	3.42e-08	DAPs_SWAT_cells_hypoxia_vs_basal	chr5	84378868.0	84379369.0	502.0	*	Intron (ENST00000296591.10/10085, intron 1 of 10)	5.0	84382422.0	84390173.0	7752.0	1.0	105379057.0	ENST00000653332.2	-3053.0	ENSG00000250320	EDIL3-DT	EDIL3 divergent transcript	chr5	84378868.0	84379369.0
chr15	95300844.0	95301345.0	chr15:95300844-95301345	0.284933452	8.16e-09	3.42e-08	DAPs_SWAT_cells_hypoxia_vs_basal	chr15	95300844.0	95301345.0	502.0	*	Intron (ENST00000840551.1/ENST00000840551.1, intron 1 of 4)	15.0	95326202.0	95479434.0	153233.0	1.0	145820.0	ENST00000840548.1	-24857.0	ENSG00000259134	LINC00924	long intergenic non-protein coding RNA 924	chr15	95300844.0	95301345.0
chr13	110347939.0	110348440.0	chr13:110347939-110348440	0.230889888	8.08e-09	3.39e-08	DAPs_SWAT_cells_hypoxia_vs_basal	chr13	110347939.0	110348440.0	502.0	*	Intron (ENST00000400163.8/1284, intron 3 of 47)	13.0	110340958.0	110341029.0	72.0	1.0	102465872.0	ENST00000616690.1	6981.0	ENSG00000276765	MIR8073	microRNA 8073	chr13	110347939.0	110348440.0
chr14	50846466.0	50846967.0	chr14:50846466-50846967	0.218204596	8.08e-09	3.39e-08	DAPs_SWAT_cells_hypoxia_vs_basal	chr14	50846466.0	50846967.0	502.0	*	Promoter (1-2kb)	14.0	50844625.0	50844712.0	88.0	1.0	124903423.0	ENST00000517136.1	1841.0	ENSG00000252945	LOC124903423	small nucleolar RNA U83B	chr14	50846466.0	50846967.0
chr2	163774816.0	163775317.0	chr2:163774816-163775317	0.208543394	8.03e-09	3.38e-08	DAPs_SWAT_cells_hypoxia_vs_basal	chr2	163774816.0	163775317.0	502.0	*	Intron (ENST00000666867.1/ENST00000666867.1, intron 3 of 4)	2.0	163593396.0	163736012.0	142617.0	2.0	55137.0	ENST00000409634.5	-38804.0	ENSG00000182263	FIGN	fidgetin, microtubule severing factor	chr2	163774816.0	163775317.0
chr9	108776816.0	108777317.0	chr9:108776816-108777317	-0.232473314	8.04e-09	3.38e-08	DAPs_SWAT_cells_hypoxia_vs_basal	chr9	108776816.0	108777317.0	502.0	*	Distal Intergenic	9.0	108854588.0	108855986.0	1399.0	2.0	10880.0	ENST00000374667.5	78669.0	ENSG00000148156	ACTL7B	actin like 7B	chr9	108776816.0	108777317.0
chr8	105187969.0	105188470.0	chr8:105187969-105188470	-0.268565551	8.06e-09	3.38e-08	DAPs_SWAT_cells_hypoxia_vs_basal	chr8	105187969.0	105188470.0	502.0	*	Promoter (<=1kb)	8.0	105142860.0	105188606.0	45747.0	2.0	101927392.0	ENST00000518927.1	136.0	ENSG00000254041	LINC03084	long intergenic non-protein coding RNA 3084	chr8	105187969.0	105188470.0
chrX	11321929.0	11322430.0	chrX:11321929-11322430	-0.214280639	8.01e-09	3.37e-08	DAPs_SWAT_cells_hypoxia_vs_basal	chrX	11321929.0	11322430.0	502.0	*	Intron (ENST00000380736.5/395, intron 1 of 12)	23.0	11318614.0	11318686.0	73.0	2.0	100847063.0	ENST00000580117.1	-3243.0	ENSG00000263652	MIR548AX	microRNA 548ax	chrX	11321929.0	11322430.0
chr20	49993950.0	49994451.0	chr20:49993950-49994451	-0.241171529	8.02e-09	3.37e-08	DAPs_SWAT_cells_hypoxia_vs_basal	chr20	49993950.0	49994451.0	502.0	*	Distal Intergenic	20.0	49982980.0	49988886.0	5907.0	1.0	6615.0	ENST00000244050.3	10970.0	ENSG00000124216	SNAI1	snail family transcriptional repressor 1	chr20	49993950.0	49994451.0
chr5	113245710.0	113246211.0	chr5:113245710-113246211	-0.267011794	7.98e-09	3.36e-08	DAPs_SWAT_cells_hypoxia_vs_basal	chr5	113245710.0	113246211.0	502.0	*	Intron (ENST00000302475.9/4163, intron 1 of 16)	5.0	113026132.0	113234677.0	208546.0	2.0	4163.0	ENST00000515367.6	-11033.0	ENSG00000171444	MCC	MCC regulator of Wnt signaling pathway	chr5	113245710.0	113246211.0
chr7	120170795.0	120171296.0	chr7:120170795-120171296	0.292766463	7.99e-09	3.36e-08	DAPs_SWAT_cells_hypoxia_vs_basal	chr7	120170795.0	120171296.0	502.0	*	Intron (ENST00000421825.2/ENST00000421825.2, intron 2 of 3)	7.0	120141032.0	120227200.0	86169.0	2.0	105375477.0	ENST00000723830.1	55904.0	NA	LOC105375477	uncharacterized LOC105375477	chr7	120170795.0	120171296.0
chr13	74206212.0	74206713.0	chr13:74206212-74206713	0.211320471	7.99e-09	3.36e-08	DAPs_SWAT_cells_hypoxia_vs_basal	chr13	74206212.0	74206713.0	502.0	*	Distal Intergenic	13.0	74231401.0	74259976.0	28576.0	1.0	100507612.0	ENST00000419499.2	-24688.0	ENSG00000235532	LINC00402	long intergenic non-protein coding RNA 402	chr13	74206212.0	74206713.0
chr1	93471890.0	93472391.0	chr1:93471890-93472391	-0.245839282	8e-09	3.36e-08	DAPs_SWAT_cells_hypoxia_vs_basal	chr1	93471890.0	93472391.0	502.0	*	Intron (ENST00000271234.13/54874, intron 1 of 16)	1.0	93448282.0	93554661.0	106380.0	1.0	54874.0	ENST00000370253.6	23608.0	ENSG00000137942	FNBP1L	formin binding protein 1 like	chr1	93471890.0	93472391.0
chr20	54345772.0	54346273.0	chr20:54345772-54346273	-0.222148091	8e-09	3.36e-08	DAPs_SWAT_cells_hypoxia_vs_basal	chr20	54345772.0	54346273.0	502.0	*	Distal Intergenic	20.0	54475593.0	54651169.0	175577.0	1.0	55816.0	ENST00000262593.10	-129320.0	ENSG00000101134	DOK5	docking protein 5	chr20	54345772.0	54346273.0
chr3	148789082.0	148789583.0	chr3:148789082-148789583	-0.219923341	8.01e-09	3.36e-08	DAPs_SWAT_cells_hypoxia_vs_basal	chr3	148789082.0	148789583.0	502.0	*	Promoter (1-2kb)	3.0	148791102.0	148860187.0	69086.0	1.0	1360.0	ENST00000491148.5	-1519.0	ENSG00000153002	CPB1	carboxypeptidase B1	chr3	148789082.0	148789583.0
chr16	67326626.0	67327127.0	chr16:67326626-67327127	0.28056708	7.96e-09	3.35e-08	DAPs_SWAT_cells_hypoxia_vs_basal	chr16	67326626.0	67327127.0	502.0	*	Promoter (<=1kb)	16.0	67303177.0	67326714.0	23538.0	2.0	146212.0	ENST00000562721.1	0.0	ENSG00000168676	KCTD19	potassium channel tetramerization domain containing 19	chr16	67326626.0	67327127.0
chr16	50307458.0	50307959.0	chr16:50307458-50307959	0.2671228	7.97e-09	3.35e-08	DAPs_SWAT_cells_hypoxia_vs_basal	chr16	50307458.0	50307959.0	502.0	*	Intron (ENST00000566433.6/113, intron 15 of 18)	16.0	50304394.0	50309198.0	4805.0	1.0	113.0	ENST00000570187.1	3064.0	ENSG00000121281	ADCY7	adenylate cyclase 7	chr16	50307458.0	50307959.0
chr17	76383218.0	76383719.0	chr17:76383218-76383719	0.215075048	7.97e-09	3.35e-08	DAPs_SWAT_cells_hypoxia_vs_basal	chr17	76383218.0	76383719.0	502.0	*	Promoter (<=1kb)	17.0	76383919.0	76386469.0	2551.0	1.0	8877.0	ENST00000590379.5	-200.0	ENSG00000176170	SPHK1	sphingosine kinase 1	chr17	76383218.0	76383719.0
chr18	58247389.0	58247890.0	chr18:58247389-58247890	0.316624062	7.94e-09	3.34e-08	DAPs_SWAT_cells_hypoxia_vs_basal	chr18	58247389.0	58247890.0	502.0	*	Promoter (<=1kb)	18.0	58247572.0	58398154.0	150583.0	1.0	23327.0	ENST00000674856.1	0.0	ENSG00000049759	NEDD4L	NEDD4 like E3 ubiquitin protein ligase	chr18	58247389.0	58247890.0
chr6	35663820.0	35664321.0	chr6:35663820-35664321	0.314891862	7.95e-09	3.34e-08	DAPs_SWAT_cells_hypoxia_vs_basal	chr6	35663820.0	35664321.0	502.0	*	Promoter (<=1kb)	6.0	35664717.0	35664789.0	73.0	2.0	100847048.0	ENST00000583739.1	468.0	ENSG00000265527	MIR5690	microRNA 5690	chr6	35663820.0	35664321.0
chr4	70613800.0	70614301.0	chr4:70613800-70614301	-0.222102061	7.91e-09	3.33e-08	DAPs_SWAT_cells_hypoxia_vs_basal	chr4	70613800.0	70614301.0	502.0	*	Distal Intergenic	4.0	70628744.0	70646824.0	18081.0	1.0	10117.0	ENST00000396073.4	-14443.0	ENSG00000132464	ENAM	enamelin	chr4	70613800.0	70614301.0
chr1	66301080.0	66301581.0	chr1:66301080-66301581	-0.239635029	7.92e-09	3.33e-08	DAPs_SWAT_cells_hypoxia_vs_basal	chr1	66301080.0	66301581.0	502.0	*	Intron (ENST00000329654.8/5142, intron 7 of 16)	1.0	66330728.0	66363215.0	32488.0	1.0	5142.0	ENST00000528771.5	-29147.0	ENSG00000184588	PDE4B	phosphodiesterase 4B	chr1	66301080.0	66301581.0
chr1	178451485.0	178451986.0	chr1:178451485-178451986	0.295410313	7.92e-09	3.33e-08	DAPs_SWAT_cells_hypoxia_vs_basal	chr1	178451485.0	178451986.0	502.0	*	Promoter (<=1kb)	1.0	178452437.0	178473522.0	21086.0	1.0	9462.0	ENST00000433130.2	-451.0	ENSG00000075391	RASAL2	RAS protein activator like 2	chr1	178451485.0	178451986.0
chr3	181695890.0	181696391.0	chr3:181695890-181696391	0.312212354	7.88e-09	3.32e-08	DAPs_SWAT_cells_hypoxia_vs_basal	chr3	181695890.0	181696391.0	502.0	*	Promoter (2-3kb)	3.0	181698644.0	181740765.0	42122.0	1.0	347689.0	ENST00000642218.1	-2253.0	ENSG00000242808	SOX2-OT	SOX2 overlapping transcript	chr3	181695890.0	181696391.0
chr14	55446784.0	55447285.0	chr14:55446784-55447285	0.287003016	7.89e-09	3.32e-08	DAPs_SWAT_cells_hypoxia_vs_basal	chr14	55446784.0	55447285.0	502.0	*	Intron (ENST00000556755.1/387332, intron 1 of 3)	14.0	55414210.0	55440616.0	26407.0	2.0	387332.0	ENST00000247219.6	-6168.0	ENSG00000182521	TBPL2	TATA-box binding protein like 2	chr14	55446784.0	55447285.0
chr12	94764726.0	94765227.0	chr12:94764726-94765227	-0.26299191	7.89e-09	3.32e-08	DAPs_SWAT_cells_hypoxia_vs_basal	chr12	94764726.0	94765227.0	502.0	*	Intron (ENST00000752682.1/ENST00000752682.1, intron 2 of 2)	12.0	94834147.0	94835158.0	1012.0	1.0	160313.0	ENST00000557173.1	-68920.0	ENSG00000293230	KRT19P2	keratin 19 pseudogene 2	chr12	94764726.0	94765227.0
chr1	68339430.0	68339931.0	chr1:68339430-68339931	-0.228853024	7.9e-09	3.32e-08	DAPs_SWAT_cells_hypoxia_vs_basal	chr1	68339430.0	68339931.0	502.0	*	Distal Intergenic	1.0	68293350.0	68304163.0	10814.0	1.0	105378782.0	ENST00000723550.1	46080.0	NA	LOC105378782	uncharacterized LOC105378782	chr1	68339430.0	68339931.0
chr4	87543770.0	87544271.0	chr4:87543770-87544271	-0.25103246	7.81e-09	3.29e-08	DAPs_SWAT_cells_hypoxia_vs_basal	chr4	87543770.0	87544271.0	502.0	*	Distal Intergenic	4.0	87494369.0	87531061.0	36693.0	2.0	8404.0	ENST00000509407.5	-12709.0	ENSG00000152583	SPARCL1	SPARC like 1	chr4	87543770.0	87544271.0
chr11	10667435.0	10667936.0	chr11:10667435-10667936	0.353760903	7.83e-09	3.29e-08	DAPs_SWAT_cells_hypoxia_vs_basal	chr11	10667435.0	10667936.0	502.0	*	Intron (ENST00000547195.5/10335, intron 1 of 18)	11.0	10576324.0	10652376.0	76053.0	2.0	10335.0	ENST00000534266.6	-15059.0	ENSG00000072952	IRAG1	inositol 1,4,5-triphosphate receptor associated 1	chr11	10667435.0	10667936.0
chr11	105045114.0	105045615.0	chr11:105045114-105045615	-0.210479746	7.83e-09	3.29e-08	DAPs_SWAT_cells_hypoxia_vs_basal	chr11	105045114.0	105045615.0	502.0	*	Promoter (<=1kb)	11.0	105041659.0	105045307.0	3649.0	2.0	114769.0	ENST00000528513.1	0.0	ENSG00000204397	CARD16	caspase recruitment domain family member 16	chr11	105045114.0	105045615.0
chr8	78560561.0	78561062.0	chr8:78560561-78561062	-0.259962634	7.79e-09	3.28e-08	DAPs_SWAT_cells_hypoxia_vs_basal	chr8	78560561.0	78561062.0	502.0	*	Promoter (2-3kb)	8.0	78556323.0	78558507.0	2185.0	2.0	101927003.0	ENST00000720947.1	-2054.0	ENSG00000254266	PKIA-AS1	PKIA antisense RNA 1	chr8	78560561.0	78561062.0
chr1	18929635.0	18930136.0	chr1:18929635-18930136	0.303083537	7.76e-09	3.27e-08	DAPs_SWAT_cells_hypoxia_vs_basal	chr1	18929635.0	18930136.0	502.0	*	Intron (ENST00000455833.7/126917, intron 1 of 8)	1.0	18908291.0	18911992.0	3702.0	2.0	126917.0	ENST00000355609.8	-17643.0	ENSG00000169991	IFFO2	intermediate filament family orphan 2	chr1	18929635.0	18930136.0
chr9	92278047.0	92278548.0	chr9:92278047-92278548	0.327052934	7.78e-09	3.27e-08	DAPs_SWAT_cells_hypoxia_vs_basal	chr9	92278047.0	92278548.0	502.0	*	3' UTR	9.0	92206722.0	92210154.0	3433.0	1.0	112268048.0	ENST00000846046.1	71325.0	NA	LOC112268048	uncharacterized LOC112268048	chr9	92278047.0	92278548.0
chr10	47031799.0	47032300.0	chr10:47031799-47032300	0.22371583	7.78e-09	3.27e-08	DAPs_SWAT_cells_hypoxia_vs_basal	chr10	47031799.0	47032300.0	502.0	*	Distal Intergenic	10.0	46940582.0	47002488.0	61907.0	1.0	26095.0	ENST00000437863.2	91217.0	ENSG00000204179	PTPN20	protein tyrosine phosphatase non-receptor type 20	chr10	47031799.0	47032300.0
chr1	26995995.0	26996496.0	chr1:26995995-26996496	0.252208996	7.74e-09	3.26e-08	DAPs_SWAT_cells_hypoxia_vs_basal	chr1	26995995.0	26996496.0	502.0	*	Promoter (2-3kb)	1.0	26993787.0	27001912.0	8126.0	1.0	388610.0	ENST00000531285.2	2208.0	ENSG00000253368	TRNP1	TMF1 regulated nuclear protein 1	chr1	26995995.0	26996496.0
chr2	172097108.0	172097609.0	chr2:172097108-172097609	-0.205723904	7.75e-09	3.26e-08	DAPs_SWAT_cells_hypoxia_vs_basal	chr2	172097108.0	172097609.0	502.0	*	Distal Intergenic	2.0	172099438.0	172102900.0	3463.0	2.0	1746.0	ENST00000234198.9	5291.0	ENSG00000115844	DLX2	distal-less homeobox 2	chr2	172097108.0	172097609.0
chr19	14402234.0	14402735.0	chr19:14402234-14402735	0.202415608	7.75e-09	3.26e-08	DAPs_SWAT_cells_hypoxia_vs_basal	chr19	14402234.0	14402735.0	502.0	*	Exon (ENST00000358600.7/976, exon 10 of 18)	19.0	14397733.0	14398335.0	603.0	1.0	976.0	ENST00000592341.1	4501.0	ENSG00000123146	ADGRE5	adhesion G protein-coupled receptor E5	chr19	14402234.0	14402735.0
chr22	20441638.0	20442139.0	chr22:20441638-20442139	-0.220055341	7.68e-09	3.24e-08	DAPs_SWAT_cells_hypoxia_vs_basal	chr22	20441638.0	20442139.0	502.0	*	3' UTR	22.0	20437924.0	20443219.0	5296.0	1.0	107985588.0	ENST00000812278.1	3714.0	NA	LOC107985588	uncharacterized LOC107985588	chr22	20441638.0	20442139.0
chr3	11118015.0	11118516.0	chr3:11118015-11118516	0.372447337	7.69e-09	3.24e-08	DAPs_SWAT_cells_hypoxia_vs_basal	chr3	11118015.0	11118516.0	502.0	*	Distal Intergenic	3.0	11137093.0	11260775.0	123683.0	1.0	3269.0	ENST00000438284.2	-18577.0	ENSG00000196639	HRH1	histamine receptor H1	chr3	11118015.0	11118516.0
chr13	29674483.0	29674984.0	chr13:29674483-29674984	0.293702589	7.7e-09	3.24e-08	DAPs_SWAT_cells_hypoxia_vs_basal	chr13	29674483.0	29674984.0	502.0	*	Intron (ENST00000728647.1/102723345, intron 3 of 4)	13.0	29647541.0	29659528.0	11988.0	1.0	102723345.0	ENST00000728648.1	26942.0	NA	LOC102723345	uncharacterized LOC102723345	chr13	29674483.0	29674984.0
chr1	28508817.0	28509318.0	chr1:28508817-28509318	0.206520318	7.7e-09	3.24e-08	DAPs_SWAT_cells_hypoxia_vs_basal	chr1	28508817.0	28509318.0	502.0	*	Promoter (<=1kb)	1.0	28508559.0	28508762.0	204.0	1.0	26768.0	ENST00000363217.1	258.0	ENSG00000200087	SNORA73B	small nucleolar RNA, H/ACA box 73B	chr1	28508817.0	28509318.0
chr11	86761926.0	86762427.0	chr11:86761926-86762427	-0.249585285	7.66e-09	3.23e-08	DAPs_SWAT_cells_hypoxia_vs_basal	chr11	86761926.0	86762427.0	502.0	*	Exon (ENST00000532979.1/102724775, exon 2 of 5)	11.0	86755222.0	86765466.0	10245.0	1.0	102724775.0	ENST00000716181.1	6704.0	NA	LOC102724775	uncharacterized LOC102724775	chr11	86761926.0	86762427.0
chr2	23367706.0	23368207.0	chr2:23367706-23368207	0.294618162	7.66e-09	3.23e-08	DAPs_SWAT_cells_hypoxia_vs_basal	chr2	23367706.0	23368207.0	502.0	*	Distal Intergenic	2.0	23357444.0	23360376.0	2933.0	2.0	105374323.0	ENST00000426527.2	-7330.0	NA	LINC02923	long intergenic non-protein coding RNA 2923	chr2	23367706.0	23368207.0
chr3	123686230.0	123686731.0	chr3:123686230-123686731	-0.224550511	7.67e-09	3.23e-08	DAPs_SWAT_cells_hypoxia_vs_basal	chr3	123686230.0	123686731.0	502.0	*	Promoter (2-3kb)	3.0	123664105.0	123689066.0	24962.0	2.0	4638.0	ENST00000511058.2	2335.0	ENSG00000065534	MYLK	myosin light chain kinase	chr3	123686230.0	123686731.0
chr11	29282138.0	29282639.0	chr11:29282138-29282639	0.241558741	7.63e-09	3.22e-08	DAPs_SWAT_cells_hypoxia_vs_basal	chr11	29282138.0	29282639.0	502.0	*	Intron (ENST00000742293.1/ENST00000742293.1, intron 2 of 2)	11.0	29335878.0	29336679.0	802.0	2.0	105376605.0	ENST00000741879.1	54040.0	ENSG00000254530	LINC02755	long intergenic non-protein coding RNA 2755	chr11	29282138.0	29282639.0
chr11	118910943.0	118911444.0	chr11:118910943-118911444	-0.204990365	7.63e-09	3.22e-08	DAPs_SWAT_cells_hypoxia_vs_basal	chr11	118910943.0	118911444.0	502.0	*	Promoter (<=1kb)	11.0	118899937.0	118911293.0	11357.0	2.0	283149.0	ENST00000530293.1	0.0	ENSG00000186174	BCL9L	BCL9 like	chr11	118910943.0	118911444.0
chr13	20570453.0	20570954.0	chr13:20570453-20570954	-0.203498728	7.61e-09	3.21e-08	DAPs_SWAT_cells_hypoxia_vs_basal	chr13	20570453.0	20570954.0	502.0	*	Intron (ENST00000319980.10/8100, intron 3 of 27)	13.0	20567166.0	20583016.0	15851.0	1.0	8100.0	ENST00000389373.3	3287.0	ENSG00000032742	IFT88	intraflagellar transport 88	chr13	20570453.0	20570954.0
chr3	85081477.0	85081978.0	chr3:85081477-85081978	0.320035914	7.61e-09	3.21e-08	DAPs_SWAT_cells_hypoxia_vs_basal	chr3	85081477.0	85081978.0	502.0	*	Intron (ENST00000383699.8/253559, intron 1 of 9)	3.0	84959546.0	86066835.0	1107290.0	1.0	253559.0	ENST00000407528.6	121931.0	ENSG00000175161	CADM2	cell adhesion molecule 2	chr3	85081477.0	85081978.0
chrX	103329924.0	103330425.0	chrX:103329924-103330425	0.294897415	7.61e-09	3.21e-08	DAPs_SWAT_cells_hypoxia_vs_basal	chrX	103329924.0	103330425.0	502.0	*	Promoter (<=1kb)	23.0	103330229.0	103332088.0	1860.0	1.0	56849.0	ENST00000372666.1	0.0	ENSG00000182916	TCEAL7	transcription elongation factor A like 7	chrX	103329924.0	103330425.0
chr11	35065439.0	35065940.0	chr11:35065439-35065940	0.341118538	7.58e-09	3.2e-08	DAPs_SWAT_cells_hypoxia_vs_basal	chr11	35065439.0	35065940.0	502.0	*	Promoter (<=1kb)	11.0	35014071.0	35066903.0	52833.0	2.0	105376626.0	ENST00000702237.2	963.0	NA	LOC105376626	uncharacterized LOC105376626	chr11	35065439.0	35065940.0
chr6	113558822.0	113559323.0	chr6:113558822-113559323	0.234107537	7.59e-09	3.2e-08	DAPs_SWAT_cells_hypoxia_vs_basal	chr6	113558822.0	113559323.0	502.0	*	Intron (ENST00000813419.1/124901379, intron 1 of 1)	6.0	113531114.0	113544842.0	13729.0	1.0	124901380.0	ENST00000415883.2	27708.0	NA	LOC124901380	uncharacterized LOC124901380	chr6	113558822.0	113559323.0
chr7	24476570.0	24477071.0	chr7:24476570-24477071	-0.274875027	7.57e-09	3.19e-08	DAPs_SWAT_cells_hypoxia_vs_basal	chr7	24476570.0	24477071.0	502.0	*	Intron (ENST00000803537.1/124901601, intron 1 of 1)	7.0	24471627.0	24480681.0	9055.0	2.0	124901601.0	ENST00000803537.1	3610.0	NA	LOC124901601	uncharacterized LOC124901601	chr7	24476570.0	24477071.0
chr12	68939469.0	68939970.0	chr12:68939469-68939970	-0.267452917	7.53e-09	3.18e-08	DAPs_SWAT_cells_hypoxia_vs_basal	chr12	68939469.0	68939970.0	502.0	*	Intron (ENST00000546373.5/1368, intron 1 of 8)	12.0	68869375.0	68933202.0	63828.0	2.0	1368.0	ENST00000551728.5	-6267.0	ENSG00000135678	CPM	carboxypeptidase M	chr12	68939469.0	68939970.0
chr4	22391493.0	22391994.0	chr4:22391493-22391994	0.321430004	7.54e-09	3.18e-08	DAPs_SWAT_cells_hypoxia_vs_basal	chr4	22391493.0	22391994.0	502.0	*	Promoter (2-3kb)	4.0	22387400.0	22394868.0	7469.0	2.0	166647.0	ENST00000499527.6	2874.0	ENSG00000152990	ADGRA3	adhesion G protein-coupled receptor A3	chr4	22391493.0	22391994.0
chr3	172523234.0	172523735.0	chr3:172523234-172523735	-0.210914515	7.51e-09	3.17e-08	DAPs_SWAT_cells_hypoxia_vs_basal	chr3	172523234.0	172523735.0	502.0	*	Promoter (<=1kb)	3.0	172507284.0	172523310.0	16027.0	2.0	8743.0	ENST00000430881.1	0.0	ENSG00000121858	TNFSF10	TNF superfamily member 10	chr3	172523234.0	172523735.0
chr10	27542749.0	27543250.0	chr10:27542749-27543250	-0.212916584	7.53e-09	3.17e-08	DAPs_SWAT_cells_hypoxia_vs_basal	chr10	27542749.0	27543250.0	502.0	*	3' UTR	10.0	27533928.0	27543207.0	9280.0	1.0	22931.0	ENST00000684191.1	8821.0	ENSG00000099246	RAB18	RAB18, member RAS oncogene family	chr10	27542749.0	27543250.0
chr16	54459818.0	54460319.0	chr16:54459818-54460319	-0.226700682	7.53e-09	3.17e-08	DAPs_SWAT_cells_hypoxia_vs_basal	chr16	54459818.0	54460319.0	502.0	*	Intron (ENST00000720695.1/105371272, intron 2 of 3)	16.0	54365996.0	54370794.0	4799.0	2.0	100996345.0	ENST00000661222.1	-89024.0	ENSG00000261803	LINC02140	long intergenic non-protein coding RNA 2140	chr16	54459818.0	54460319.0
chr21	25451648.0	25452149.0	chr21:25451648-25452149	0.285306234	7.48e-09	3.16e-08	DAPs_SWAT_cells_hypoxia_vs_basal	chr21	25451648.0	25452149.0	502.0	*	Distal Intergenic	21.0	25385820.0	25431701.0	45882.0	2.0	54072.0	ENST00000441013.5	-19947.0	ENSG00000185433	LINC00158	long intergenic non-protein coding RNA 158	chr21	25451648.0	25452149.0
chr8	101392965.0	101393466.0	chr8:101392965-101393466	0.312317406	7.49e-09	3.16e-08	DAPs_SWAT_cells_hypoxia_vs_basal	chr8	101392965.0	101393466.0	502.0	*	Promoter (<=1kb)	8.0	101387299.0	101393205.0	5907.0	2.0	105375680.0	ENST00000824618.1	0.0	ENSG00000253644	LINC02845	long intergenic non-protein coding RNA 2845	chr8	101392965.0	101393466.0
chr5	135379230.0	135379731.0	chr5:135379230-135379731	0.370641351	7.45e-09	3.14e-08	DAPs_SWAT_cells_hypoxia_vs_basal	chr5	135379230.0	135379731.0	502.0	*	Intron (ENST00000511689.6/9555, intron 2 of 8)	5.0	135360416.0	135370146.0	9731.0	2.0	9555.0	ENST00000504197.5	-9084.0	ENSG00000113648	MACROH2A1	macroH2A.1 histone	chr5	135379230.0	135379731.0
chrX	43750301.0	43750802.0	chrX:43750301-43750802	-0.221873333	7.45e-09	3.14e-08	DAPs_SWAT_cells_hypoxia_vs_basal	chrX	43750301.0	43750802.0	502.0	*	Distal Intergenic	23.0	43743704.0	43744658.0	955.0	1.0	4128.0	ENST00000490604.1	6597.0	ENSG00000189221	MAOA	monoamine oxidase A	chrX	43750301.0	43750802.0
chr1	155889470.0	155889971.0	chr1:155889470-155889971	0.288218227	7.42e-09	3.13e-08	DAPs_SWAT_cells_hypoxia_vs_basal	chr1	155889470.0	155889971.0	502.0	*	Distal Intergenic	1.0	155910095.0	155910791.0	697.0	2.0	6016.0	ENST00000462687.1	20820.0	ENSG00000143622	RIT1	Ras like without CAAX 1	chr1	155889470.0	155889971.0
chr5	38808120.0	38808621.0	chr5:38808120-38808621	0.239353488	7.39e-09	3.12e-08	DAPs_SWAT_cells_hypoxia_vs_basal	chr5	38808120.0	38808621.0	502.0	*	Intron (ENST00000662290.1/101929768, intron 1 of 4)	5.0	38783580.0	38792754.0	9175.0	1.0	107986414.0	ENST00000514586.1	24540.0	NA	LOC107986414	uncharacterized LOC107986414	chr5	38808120.0	38808621.0
chr10	133044475.0	133044976.0	chr10:133044475-133044976	0.307476499	7.39e-09	3.12e-08	DAPs_SWAT_cells_hypoxia_vs_basal	chr10	133044475.0	133044976.0	502.0	*	Distal Intergenic	10.0	133013749.0	133015404.0	1656.0	1.0	112268067.0	ENST00000839271.1	30726.0	NA	LOC112268067	uncharacterized LOC112268067	chr10	133044475.0	133044976.0
chr1	59055786.0	59056287.0	chr1:59055786-59056287	-0.285881555	7.4e-09	3.12e-08	DAPs_SWAT_cells_hypoxia_vs_basal	chr1	59055786.0	59056287.0	502.0	*	Promoter (<=1kb)	1.0	59056390.0	59088458.0	32069.0	1.0	101926925.0	ENST00000715627.2	-103.0	NA	LINC01358	long intergenic non-protein coding RNA 1358	chr1	59055786.0	59056287.0
chr11	61551556.0	61552057.0	chr11:61551556-61552057	0.359804082	7.37e-09	3.11e-08	DAPs_SWAT_cells_hypoxia_vs_basal	chr11	61551556.0	61552057.0	502.0	*	Intron (ENST00000539008.6/9066, intron 2 of 12)	11.0	61539516.0	61542259.0	2744.0	2.0	9066.0	ENST00000540906.1	-9297.0	ENSG00000011347	SYT7	synaptotagmin 7	chr11	61551556.0	61552057.0
chr3	190671569.0	190672070.0	chr3:190671569-190672070	0.286199108	7.37e-09	3.11e-08	DAPs_SWAT_cells_hypoxia_vs_basal	chr3	190671569.0	190672070.0	502.0	*	Intron (ENST00000764105.1/ENST00000764105.1, intron 1 of 1)	3.0	190680421.0	190698737.0	18317.0	2.0	105374272.0	ENST00000668289.1	26667.0	ENSG00000228730	LINC02013	long intergenic non-protein coding RNA 2013	chr3	190671569.0	190672070.0
chr12	46430351.0	46430852.0	chr12:46430351-46430852	0.234177924	7.34e-09	3.1e-08	DAPs_SWAT_cells_hypoxia_vs_basal	chr12	46430351.0	46430852.0	502.0	*	Exon (ENST00000734519.1/124902923, exon 2 of 3)	12.0	46444232.0	46652580.0	208349.0	1.0	100288798.0	ENST00000734195.1	-13380.0	ENSG00000257261	SLC38A4-AS1	SLC38A4 antisense RNA 1	chr12	46430351.0	46430852.0
chr1	21314151.0	21314652.0	chr1:21314151-21314652	-0.217098048	7.35e-09	3.1e-08	DAPs_SWAT_cells_hypoxia_vs_basal	chr1	21314151.0	21314652.0	502.0	*	Intron (ENST00000415912.6/1889, intron 1 of 18)	1.0	21272746.0	21298999.0	26254.0	2.0	1889.0	ENST00000481130.6	-15152.0	ENSG00000117298	ECE1	endothelin converting enzyme 1	chr1	21314151.0	21314652.0
chr4	107838055.0	107838556.0	chr4:107838055-107838556	-0.290315876	7.32e-09	3.09e-08	DAPs_SWAT_cells_hypoxia_vs_basal	chr4	107838055.0	107838556.0	502.0	*	Intron (ENST00000506462.5/166929, intron 1 of 2)	4.0	107825208.0	107908731.0	83524.0	1.0	166929.0	ENST00000503862.5	12847.0	ENSG00000164023	SGMS2	sphingomyelin synthase 2	chr4	107838055.0	107838556.0
chr10	17504790.0	17505291.0	chr10:17504790-17505291	0.337190853	7.28e-09	3.08e-08	DAPs_SWAT_cells_hypoxia_vs_basal	chr10	17504790.0	17505291.0	502.0	*	Distal Intergenic	10.0	17471414.0	17473010.0	1597.0	2.0	105376437.0	ENST00000818492.1	-31780.0	NA	LOC105376437	uncharacterized LOC105376437	chr10	17504790.0	17505291.0
chr2	127007587.0	127008088.0	chr2:127007587-127008088	0.242438998	7.29e-09	3.08e-08	DAPs_SWAT_cells_hypoxia_vs_basal	chr2	127007587.0	127008088.0	502.0	*	Distal Intergenic	2.0	127024738.0	127033962.0	9225.0	1.0	105373604.0	ENST00000795249.1	-16650.0	ENSG00000286971	LOC105373604	uncharacterized LOC105373604	chr2	127007587.0	127008088.0
chrX	134670290.0	134670791.0	chrX:134670290-134670791	0.238132504	7.29e-09	3.08e-08	DAPs_SWAT_cells_hypoxia_vs_basal	chrX	134670290.0	134670791.0	502.0	*	Intron (ENST00000476971.5/10761, intron 1 of 2)	23.0	134565838.0	134658471.0	92634.0	2.0	10761.0	ENST00000359237.9	-11819.0	ENSG00000170965	PLAC1	placenta enriched 1	chrX	134670290.0	134670791.0
chr9	78001889.0	78002390.0	chr9:78001889-78002390	0.266689358	7.31e-09	3.08e-08	DAPs_SWAT_cells_hypoxia_vs_basal	chr9	78001889.0	78002390.0	502.0	*	Intron (ENST00000286548.9/2776, intron 1 of 6)	9.0	77797528.0	78030604.0	233077.0	2.0	2776.0	ENST00000411677.1	28214.0	ENSG00000156052	GNAQ	G protein subunit alpha q	chr9	78001889.0	78002390.0
chr22	28395986.0	28396487.0	chr22:28395986-28396487	0.215028674	7.24e-09	3.06e-08	DAPs_SWAT_cells_hypoxia_vs_basal	chr22	28395986.0	28396487.0	502.0	*	Intron (ENST00000397906.7/23331, intron 2 of 22)	22.0	28296214.0	28443073.0	146860.0	2.0	23331.0	ENST00000490475.1	46586.0	ENSG00000100154	TTC28	tetratricopeptide repeat domain 28	chr22	28395986.0	28396487.0
chr6	139980606.0	139981107.0	chr6:139980606-139981107	0.312146799	7.21e-09	3.05e-08	DAPs_SWAT_cells_hypoxia_vs_basal	chr6	139980606.0	139981107.0	502.0	*	Promoter (2-3kb)	6.0	139978356.0	140093721.0	115366.0	1.0	100507477.0	ENST00000725937.1	2250.0	ENSG00000236013	LINC02941	long intergenic non-protein coding RNA 2941	chr6	139980606.0	139981107.0
chr8	89697731.0	89698232.0	chr8:89697731-89698232	0.221730928	7.21e-09	3.05e-08	DAPs_SWAT_cells_hypoxia_vs_basal	chr8	89697731.0	89698232.0	502.0	*	Intron (ENST00000690564.2/101929709, intron 1 of 2)	8.0	89720944.0	89722350.0	1407.0	2.0	101929709.0	ENST00000523995.1	24118.0	ENSG00000251136	PARAIL	palmitic acid regulated anti-inflammatory lncRNA	chr8	89697731.0	89698232.0
chr9	115945109.0	115945610.0	chr9:115945109-115945610	-0.265502013	7.22e-09	3.05e-08	DAPs_SWAT_cells_hypoxia_vs_basal	chr9	115945109.0	115945610.0	502.0	*	Intron (ENST00000832372.1/105376234, intron 3 of 3)	9.0	115939591.0	116070240.0	130650.0	1.0	105376236.0	ENST00000832366.1	5518.0	NA	LOC105376236	uncharacterized LOC105376236	chr9	115945109.0	115945610.0
chr9	104850734.0	104851235.0	chr9:104850734-104851235	0.291083975	7.22e-09	3.05e-08	DAPs_SWAT_cells_hypoxia_vs_basal	chr9	104850734.0	104851235.0	502.0	*	Intron (ENST00000374736.8/19, intron 7 of 49)	9.0	104825591.0	104830989.0	5399.0	2.0	19.0	ENST00000494467.1	-19745.0	ENSG00000165029	ABCA1	ATP binding cassette subfamily A member 1	chr9	104850734.0	104851235.0
chr3	136955791.0	136956292.0	chr3:136955791-136956292	0.211449044	7.23e-09	3.05e-08	DAPs_SWAT_cells_hypoxia_vs_basal	chr3	136955791.0	136956292.0	502.0	*	Promoter (1-2kb)	3.0	136957983.0	137011085.0	53103.0	1.0	53833.0	ENST00000329582.9	-1691.0	ENSG00000174564	IL20RB	interleukin 20 receptor subunit beta	chr3	136955791.0	136956292.0
chr12	1350222.0	1350723.0	chr12:1350222-1350723	0.274349192	7.17e-09	3.03e-08	DAPs_SWAT_cells_hypoxia_vs_basal	chr12	1350222.0	1350723.0	502.0	*	Intron (ENST00000543086.7/23085, intron 14 of 17)	12.0	1408192.0	1445055.0	36864.0	1.0	23085.0	ENST00000539802.2	-57469.0	ENSG00000082805	ERC1	ELKS/RAB6-interacting/CAST family member 1	chr12	1350222.0	1350723.0
chr22	20249657.0	20250158.0	chr22:20249657-20250158	-0.240299907	7.13e-09	3.01e-08	DAPs_SWAT_cells_hypoxia_vs_basal	chr22	20249657.0	20250158.0	502.0	*	Promoter (<=1kb)	22.0	20249134.0	20249211.0	78.0	2.0	100302118.0	ENST00000408112.3	-446.0	ENSG00000221039	MIR1286	microRNA 1286	chr22	20249657.0	20250158.0
chr4	139589563.0	139590064.0	chr4:139589563-139590064	0.358480586	7.09e-09	3e-08	DAPs_SWAT_cells_hypoxia_vs_basal	chr4	139589563.0	139590064.0	502.0	*	Intron (ENST00000730241.1/105377451, intron 2 of 2)	4.0	139596608.0	139606699.0	10092.0	2.0	105377622.0	ENST00000608958.1	16635.0	ENSG00000145391	LOC105377622	uncharacterized LOC105377622	chr4	139589563.0	139590064.0
chr1	47533116.0	47533617.0	chr1:47533116-47533617	-0.23466861	7.09e-09	3e-08	DAPs_SWAT_cells_hypoxia_vs_basal	chr1	47533116.0	47533617.0	502.0	*	Distal Intergenic	1.0	47506220.0	47508953.0	2734.0	2.0	124904173.0	ENST00000804895.1	-24163.0	NA	LOC124904173	uncharacterized LOC124904173	chr1	47533116.0	47533617.0
chr2	177351794.0	177352295.0	chr2:177351794-177352295	-0.251640405	7.06e-09	2.99e-08	DAPs_SWAT_cells_hypoxia_vs_basal	chr2	177351794.0	177352295.0	502.0	*	Intron (ENST00000699265.1/4780, intron 1 of 8)	2.0	177230517.0	177356749.0	126233.0	2.0	4780.0	ENST00000699350.1	4454.0	ENSG00000116044	NFE2L2	NFE2 like bZIP transcription factor 2	chr2	177351794.0	177352295.0
chr1	78102020.0	78102521.0	chr1:78102020-78102521	0.209318156	7.07e-09	2.99e-08	DAPs_SWAT_cells_hypoxia_vs_basal	chr1	78102020.0	78102521.0	502.0	*	Intron (ENST00000370759.4/54810, intron 3 of 5)	1.0	78045966.0	78138444.0	92479.0	1.0	54810.0	ENST00000370759.4	56054.0	ENSG00000137960	GIPC2	GIPC PDZ domain containing family member 2	chr1	78102020.0	78102521.0
chr6	39561874.0	39562375.0	chr6:39561874-39562375	-0.223590921	7.07e-09	2.99e-08	DAPs_SWAT_cells_hypoxia_vs_basal	chr6	39561874.0	39562375.0	502.0	*	Intron (ENST00000458470.5/221458, intron 7 of 18)	6.0	39583175.0	39596260.0	13086.0	2.0	221458.0	ENST00000441975.2	33885.0	ENSG00000164627	KIF6	kinesin family member 6	chr6	39561874.0	39562375.0
chr4	103499046.0	103499547.0	chr4:103499046-103499547	0.225998547	7.02e-09	2.97e-08	DAPs_SWAT_cells_hypoxia_vs_basal	chr4	103499046.0	103499547.0	502.0	*	Intron (ENST00000809036.1/ENST00000809036.1, intron 1 of 1)	4.0	103548745.0	103593417.0	44673.0	1.0	121233924.0	ENST00000512401.5	-49198.0	ENSG00000251577	TACR3-AS1	TACR3 antisense RNA 1	chr4	103499046.0	103499547.0
chr11	43735875.0	43736376.0	chr11:43735875-43736376	0.333855857	7.03e-09	2.97e-08	DAPs_SWAT_cells_hypoxia_vs_basal	chr11	43735875.0	43736376.0	502.0	*	Intron (ENST00000532864.6/51144, intron 3 of 10)	11.0	43724039.0	43840033.0	115995.0	1.0	51144.0	ENST00000527213.5	11836.0	ENSG00000149084	HSD17B12	hydroxysteroid 17-beta dehydrogenase 12	chr11	43735875.0	43736376.0
chr3	8964766.0	8965267.0	chr3:8964766-8965267	0.32239768	7.03e-09	2.97e-08	DAPs_SWAT_cells_hypoxia_vs_basal	chr3	8964766.0	8965267.0	502.0	*	Promoter (<=1kb)	3.0	8941796.0	8963773.0	21978.0	2.0	56852.0	ENST00000413832.1	-993.0	ENSG00000070950	RAD18	RAD18 E3 ubiquitin protein ligase	chr3	8964766.0	8965267.0
chr19	1361442.0	1361943.0	chr19:1361442-1361943	-0.249147353	6.96e-09	2.95e-08	DAPs_SWAT_cells_hypoxia_vs_basal	chr19	1361442.0	1361943.0	502.0	*	Promoter (<=1kb)	19.0	1361896.0	1366351.0	4456.0	1.0	84939.0	ENST00000586996.2	0.0	ENSG00000160953	PWWP3A	PWWP domain containing 3A, DNA repair factor	chr19	1361442.0	1361943.0
chr2	225091257.0	225091758.0	chr2:225091257-225091758	0.267803387	6.93e-09	2.93e-08	DAPs_SWAT_cells_hypoxia_vs_basal	chr2	225091257.0	225091758.0	502.0	*	Distal Intergenic	2.0	224765090.0	225042468.0	277379.0	2.0	55619.0	ENST00000258390.12	-48789.0	ENSG00000135905	DOCK10	dedicator of cytokinesis 10	chr2	225091257.0	225091758.0
chr6	140854259.0	140854760.0	chr6:140854259-140854760	0.243856346	6.91e-09	2.92e-08	DAPs_SWAT_cells_hypoxia_vs_basal	chr6	140854259.0	140854760.0	502.0	*	Promoter (<=1kb)	6.0	140845958.0	140853879.0	7922.0	2.0	102723724.0	ENST00000683951.1	-380.0	NA	LOC102723724	uncharacterized LOC102723724	chr6	140854259.0	140854760.0
chr16	9068286.0	9068787.0	chr16:9068286-9068787	0.336041928	6.91e-09	2.92e-08	DAPs_SWAT_cells_hypoxia_vs_basal	chr16	9068286.0	9068787.0	502.0	*	Exon (ENST00000562893.1/ENST00000562893.1, exon 1 of 3)	16.0	9091644.0	9121635.0	29992.0	1.0	29035.0	ENST00000327827.12	-22857.0	ENSG00000182831	HAPSTR1	HUWE1 associated protein modifying stress responses	chr16	9068286.0	9068787.0
chr2	9832543.0	9833044.0	chr2:9832543-9833044	0.343992944	6.86e-09	2.91e-08	DAPs_SWAT_cells_hypoxia_vs_basal	chr2	9832543.0	9833044.0	502.0	*	Distal Intergenic	2.0	9843443.0	9846113.0	2671.0	1.0	9014.0	ENST00000625239.2	-10399.0	ENSG00000115750	TAF1B	TATA-box binding protein associated factor, RNA polymerase I subunit B	chr2	9832543.0	9833044.0
chr7	70317194.0	70317695.0	chr7:70317194-70317695	0.246006378	6.87e-09	2.91e-08	DAPs_SWAT_cells_hypoxia_vs_basal	chr7	70317194.0	70317695.0	502.0	*	Promoter (<=1kb)	7.0	70316916.0	70437837.0	120922.0	1.0	26053.0	ENST00000475660.2	278.0	ENSG00000158321	AUTS2	activator of transcription and developmental regulator AUTS2	chr7	70317194.0	70317695.0
chr1	224432143.0	224432644.0	chr1:224432143-224432644	-0.215903583	6.87e-09	2.91e-08	DAPs_SWAT_cells_hypoxia_vs_basal	chr1	224432143.0	224432644.0	502.0	*	Promoter (1-2kb)	1.0	224389150.0	224433737.0	44588.0	2.0	80232.0	ENST00000704640.1	1093.0	ENSG00000162923	WDR26	WD repeat domain 26	chr1	224432143.0	224432644.0
chr2	191155560.0	191156061.0	chr2:191155560-191156061	-0.232056312	6.87e-09	2.91e-08	DAPs_SWAT_cells_hypoxia_vs_basal	chr2	191155560.0	191156061.0	502.0	*	Exon (ENST00000623836.1/ENST00000623836.1, exon 1 of 1)	2.0	191029576.0	191151596.0	122021.0	2.0	6775.0	ENST00000450994.2	-3964.0	ENSG00000138378	STAT4	signal transducer and activator of transcription 4	chr2	191155560.0	191156061.0
chr4	185358471.0	185358972.0	chr4:185358471-185358972	0.258373404	6.89e-09	2.91e-08	DAPs_SWAT_cells_hypoxia_vs_basal	chr4	185358471.0	185358972.0	502.0	*	Intron (ENST00000618785.4/83891, intron 15 of 17)	4.0	185353058.0	185362059.0	9002.0	1.0	83891.0	ENST00000513433.1	5413.0	ENSG00000109762	SNX25	sorting nexin 25	chr4	185358471.0	185358972.0
chr19	5954580.0	5955081.0	chr19:5954580-5955081	-0.257043836	6.84e-09	2.9e-08	DAPs_SWAT_cells_hypoxia_vs_basal	chr19	5954580.0	5955081.0	502.0	*	Intron (ENST00000439268.6/8498, intron 2 of 16)	19.0	5917322.0	5934462.0	17141.0	2.0	8498.0	ENST00000586344.5	-20118.0	ENSG00000031823	RANBP3	RAN binding protein 3	chr19	5954580.0	5955081.0
chr10	102744631.0	102745132.0	chr10:102744631-102745132	-0.235579781	6.84e-09	2.9e-08	DAPs_SWAT_cells_hypoxia_vs_basal	chr10	102744631.0	102745132.0	502.0	*	Promoter (<=1kb)	10.0	102743982.0	102833848.0	89867.0	1.0	54838.0	ENST00000647664.1	649.0	ENSG00000166272	WBP1L	WW domain binding protein 1 like	chr10	102744631.0	102745132.0
chr2	212970044.0	212970545.0	chr2:212970044-212970545	0.388548161	6.85e-09	2.9e-08	DAPs_SWAT_cells_hypoxia_vs_basal	chr2	212970044.0	212970545.0	502.0	*	Intron (ENST00000415387.1/ENST00000415387.1, intron 1 of 4)	2.0	212940704.0	212947545.0	6842.0	1.0	107985980.0	ENST00000787541.1	29340.0	NA	LOC107985980	uncharacterized LOC107985980	chr2	212970044.0	212970545.0
chr6	159254145.0	159254646.0	chr6:159254145-159254646	0.236802008	6.8e-09	2.88e-08	DAPs_SWAT_cells_hypoxia_vs_basal	chr6	159254145.0	159254646.0	502.0	*	Intron (ENST00000297267.14/84624, intron 17 of 22)	6.0	159240786.0	159243329.0	2544.0	1.0	100874312.0	ENST00000419703.1	13359.0	ENSG00000235086	FNDC1-IT1	FNDC1 intronic transcript 1	chr6	159254145.0	159254646.0
chr7	23347577.0	23348078.0	chr7:23347577-23348078	-0.204486438	6.8e-09	2.88e-08	DAPs_SWAT_cells_hypoxia_vs_basal	chr7	23347577.0	23348078.0	502.0	*	Promoter (<=1kb)	7.0	23311127.0	23347704.0	36578.0	2.0	10643.0	ENST00000619562.4	0.0	ENSG00000136231	IGF2BP3	insulin like growth factor 2 mRNA binding protein 3	chr7	23347577.0	23348078.0
chr21	45869661.0	45870162.0	chr21:45869661-45870162	0.350425329	6.78e-09	2.87e-08	DAPs_SWAT_cells_hypoxia_vs_basal	chr21	45869661.0	45870162.0	502.0	*	Intron (ENST00000400314.5/54039, intron 3 of 15)	21.0	45858937.0	45901590.0	42654.0	1.0	54039.0	ENST00000498121.1	10724.0	ENSG00000183570	PCBP3	poly(rC) binding protein 3	chr21	45869661.0	45870162.0
chr17	45101419.0	45101920.0	chr17:45101419-45101920	-0.219315846	6.79e-09	2.87e-08	DAPs_SWAT_cells_hypoxia_vs_basal	chr17	45101419.0	45101920.0	502.0	*	Intron (ENST00000678938.1/4836, intron 8 of 11)	17.0	45093631.0	45099436.0	5806.0	1.0	4836.0	ENST00000588455.5	7788.0	ENSG00000136448	NMT1	N-myristoyltransferase 1	chr17	45101419.0	45101920.0
chr12	30823042.0	30823543.0	chr12:30823042-30823543	0.245032415	6.76e-09	2.86e-08	DAPs_SWAT_cells_hypoxia_vs_basal	chr12	30823042.0	30823543.0	502.0	*	Promoter (<=1kb)	12.0	30709563.0	30823290.0	113728.0	2.0	65981.0	ENST00000690126.1	0.0	ENSG00000110888	CAPRIN2	caprin family member 2	chr12	30823042.0	30823543.0
chr10	12846707.0	12847208.0	chr10:12846707-12847208	-0.204283448	6.73e-09	2.85e-08	DAPs_SWAT_cells_hypoxia_vs_basal	chr10	12846707.0	12847208.0	502.0	*	Distal Intergenic	10.0	12877459.0	12965275.0	87817.0	1.0	105376418.0	ENST00000649832.1	-30251.0	NA	LOC105376418	uncharacterized LOC105376418	chr10	12846707.0	12847208.0
chr16	87521675.0	87522176.0	chr16:87521675-87522176	-0.310786428	6.73e-09	2.85e-08	DAPs_SWAT_cells_hypoxia_vs_basal	chr16	87521675.0	87522176.0	502.0	*	Intron (ENST00000726468.1/ENST00000726468.1, intron 1 of 2)	16.0	87494187.0	87515635.0	21449.0	1.0	101928737.0	ENST00000563921.1	27488.0	ENSG00000288568	ZCCHC14-DT	ZCCHC14 divergent transcript	chr16	87521675.0	87522176.0
chrX	47623635.0	47624136.0	chrX:47623635-47624136	0.230271873	6.69e-09	2.84e-08	DAPs_SWAT_cells_hypoxia_vs_basal	chrX	47623635.0	47624136.0	502.0	*	Promoter (2-3kb)	23.0	47624213.0	47626580.0	2368.0	2.0	5199.0	ENST00000478222.1	2444.0	ENSG00000126759	CFP	complement factor properdin	chrX	47623635.0	47624136.0
chr11	122113781.0	122114282.0	chr11:122113781-122114282	-0.227194836	6.7e-09	2.84e-08	DAPs_SWAT_cells_hypoxia_vs_basal	chr11	122113781.0	122114282.0	502.0	*	Promoter (1-2kb)	11.0	122115340.0	122116215.0	876.0	2.0	414899.0	ENST00000560104.2	1933.0	ENSG00000259571	BLID	BH3-like motif containing, cell death inducer	chr11	122113781.0	122114282.0
chr8	79499333.0	79499834.0	chr8:79499333-79499834	-0.284902694	6.71e-09	2.84e-08	DAPs_SWAT_cells_hypoxia_vs_basal	chr8	79499333.0	79499834.0	502.0	*	Distal Intergenic	8.0	79611117.0	79666158.0	55042.0	1.0	11075.0	ENST00000220876.12	-111283.0	ENSG00000104435	STMN2	stathmin 2	chr8	79499333.0	79499834.0
chr1	201505390.0	201505891.0	chr1:201505390-201505891	0.266271317	6.66e-09	2.83e-08	DAPs_SWAT_cells_hypoxia_vs_basal	chr1	201505390.0	201505891.0	502.0	*	Promoter (<=1kb)	1.0	201488051.0	201506703.0	18653.0	2.0	1465.0	ENST00000529975.5	812.0	ENSG00000159176	CSRP1	cysteine and glycine rich protein 1	chr1	201505390.0	201505891.0
chr3	165643468.0	165643969.0	chr3:165643468-165643969	0.283727729	6.69e-09	2.83e-08	DAPs_SWAT_cells_hypoxia_vs_basal	chr3	165643468.0	165643969.0	502.0	*	Intron (ENST00000651449.1/103695433, intron 6 of 8)	3.0	165460539.0	165846519.0	385981.0	1.0	103695433.0	ENST00000651449.1	182929.0	ENSG00000244128	LINC01322	long intergenic non-protein coding RNA 1322	chr3	165643468.0	165643969.0
chr9	87337679.0	87338180.0	chr9:87337679-87338180	0.2397167	6.65e-09	2.82e-08	DAPs_SWAT_cells_hypoxia_vs_basal	chr9	87337679.0	87338180.0	502.0	*	Intron (ENST00000804158.1/105376126, intron 1 of 2)	9.0	87281897.0	87385439.0	103543.0	2.0	105376126.0	ENST00000804163.1	47259.0	NA	LOC105376126	uncharacterized LOC105376126	chr9	87337679.0	87338180.0
chr8	51646984.0	51647485.0	chr8:51646984-51647485	-0.213809334	6.65e-09	2.82e-08	DAPs_SWAT_cells_hypoxia_vs_basal	chr8	51646984.0	51647485.0	502.0	*	Exon (ENST00000763731.1/ENST00000763731.1, exon 1 of 2)	8.0	51757069.0	51770959.0	13891.0	2.0	105375833.0	ENST00000763615.1	123474.0	NA	LOC105375833	uncharacterized LOC105375833	chr8	51646984.0	51647485.0
chr15	48802824.0	48803325.0	chr15:48802824-48803325	0.256023286	6.62e-09	2.81e-08	DAPs_SWAT_cells_hypoxia_vs_basal	chr15	48802824.0	48803325.0	502.0	*	Intron (ENST00000380950.7/22995, intron 2 of 26)	15.0	48797717.0	48810594.0	12878.0	2.0	22995.0	ENST00000558591.1	7269.0	ENSG00000103995	CEP152	centrosomal protein 152	chr15	48802824.0	48803325.0
chr7	136115185.0	136115686.0	chr7:136115185-136115686	-0.209486801	6.59e-09	2.8e-08	DAPs_SWAT_cells_hypoxia_vs_basal	chr7	136115185.0	136115686.0	502.0	*	Intron (ENST00000720839.1/105375523, intron 3 of 4)	7.0	136137237.0	136243587.0	106351.0	1.0	105375523.0	ENST00000720853.1	-21551.0	ENSG00000232053	LOC105375523	uncharacterized LOC105375523	chr7	136115185.0	136115686.0
chr8	28377099.0	28377600.0	chr8:28377099-28377600	0.25373556	6.61e-09	2.8e-08	DAPs_SWAT_cells_hypoxia_vs_basal	chr8	28377099.0	28377600.0	502.0	*	Promoter (1-2kb)	8.0	28356690.0	28375379.0	18690.0	2.0	55893.0	ENST00000521912.1	-1720.0	ENSG00000186918	ZNF395	zinc finger protein 395	chr8	28377099.0	28377600.0
chr3	99760051.0	99760552.0	chr3:99760051-99760552	0.26790828	6.52e-09	2.77e-08	DAPs_SWAT_cells_hypoxia_vs_basal	chr3	99760051.0	99760552.0	502.0	*	Intron (ENST00000452013.5/1295, intron 2 of 3)	3.0	99707071.0	99744987.0	37917.0	1.0	1295.0	ENST00000462604.1	52980.0	ENSG00000144810	COL8A1	collagen type VIII alpha 1 chain	chr3	99760051.0	99760552.0
chr7	84508573.0	84509074.0	chr7:84508573-84509074	-0.285818557	6.49e-09	2.76e-08	DAPs_SWAT_cells_hypoxia_vs_basal	chr7	84508573.0	84509074.0	502.0	*	Intron (ENST00000446000.2/101927378, intron 1 of 3)	7.0	84502453.0	84584322.0	81870.0	1.0	101927378.0	ENST00000446000.2	6120.0	ENSG00000235139	LINC03017	long intergenic non-protein coding RNA 3017	chr7	84508573.0	84509074.0
chr3	114659101.0	114659602.0	chr3:114659101-114659602	-0.284169431	6.5e-09	2.76e-08	DAPs_SWAT_cells_hypoxia_vs_basal	chr3	114659101.0	114659602.0	502.0	*	Intron (ENST00000675478.1/26137, intron 6 of 11)	3.0	114338699.0	114625024.0	286326.0	2.0	26137.0	ENST00000676079.1	-34077.0	ENSG00000181722	ZBTB20	zinc finger and BTB domain containing 20	chr3	114659101.0	114659602.0
chr2	218830022.0	218830523.0	chr2:218830022-218830523	0.292189978	6.5e-09	2.76e-08	DAPs_SWAT_cells_hypoxia_vs_basal	chr2	218830022.0	218830523.0	502.0	*	Promoter (1-2kb)	2.0	218830299.0	218831801.0	1503.0	2.0	53632.0	ENST00000430489.1	1278.0	ENSG00000115592	PRKAG3	protein kinase AMP-activated non-catalytic subunit gamma 3	chr2	218830022.0	218830523.0
chr9	128635914.0	128636415.0	chr9:128635914-128636415	-0.256110678	6.51e-09	2.76e-08	DAPs_SWAT_cells_hypoxia_vs_basal	chr9	128635914.0	128636415.0	502.0	*	Promoter (<=1kb)	9.0	128634695.0	128636063.0	1369.0	2.0	89891.0	ENST00000483181.1	0.0	ENSG00000119333	DYNC2I2	dynein 2 intermediate chain 2	chr9	128635914.0	128636415.0
chr10	4808113.0	4808614.0	chr10:4808113-4808614	0.323058322	6.52e-09	2.76e-08	DAPs_SWAT_cells_hypoxia_vs_basal	chr10	4808113.0	4808614.0	502.0	*	Intron (ENST00000533295.5/83592, intron 1 of 5)	10.0	4826177.0	4848062.0	21886.0	1.0	83592.0	ENST00000474119.5	-17563.0	ENSG00000165568	AKR1E2	aldo-keto reductase family 1 member E2	chr10	4808113.0	4808614.0
chr1	165383572.0	165384073.0	chr1:165383572-165384073	-0.268319703	6.47e-09	2.75e-08	DAPs_SWAT_cells_hypoxia_vs_basal	chr1	165383572.0	165384073.0	502.0	*	Intron (ENST00000755607.1/ENST00000755607.1, intron 1 of 3)	1.0	165201867.0	165356715.0	154849.0	2.0	4009.0	ENST00000342310.7	-26857.0	ENSG00000162761	LMX1A	LIM homeobox transcription factor 1 alpha	chr1	165383572.0	165384073.0
chr4	186920432.0	186920933.0	chr4:186920432-186920933	-0.214688642	6.49e-09	2.75e-08	DAPs_SWAT_cells_hypoxia_vs_basal	chr4	186920432.0	186920933.0	502.0	*	Intron (ENST00000839407.1/102723906, intron 1 of 6)	4.0	186890933.0	186990677.0	99745.0	1.0	105377599.0	ENST00000839549.1	29499.0	NA	LOC105377599	uncharacterized LOC105377599	chr4	186920432.0	186920933.0
chr2	118830781.0	118831282.0	chr2:118830781-118831282	0.408278104	6.49e-09	2.75e-08	DAPs_SWAT_cells_hypoxia_vs_basal	chr2	118830781.0	118831282.0	502.0	*	Exon (ENST00000806323.1/124905956, exon 3 of 3)	2.0	118826953.0	118834615.0	7663.0	2.0	124905956.0	ENST00000806322.1	3333.0	ENSG00000258910	LINC01956	long intergenic non-protein coding RNA 1956	chr2	118830781.0	118831282.0
chr2	182548508.0	182549009.0	chr2:182548508-182549009	-0.207735459	6.44e-09	2.74e-08	DAPs_SWAT_cells_hypoxia_vs_basal	chr2	182548508.0	182549009.0	502.0	*	Distal Intergenic	2.0	182167902.0	182523359.0	355458.0	2.0	5136.0	ENST00000495511.2	-25149.0	ENSG00000115252	PDE1A	phosphodiesterase 1A	chr2	182548508.0	182549009.0
chr6	41560773.0	41561274.0	chr6:41560773-41561274	0.231799282	6.44e-09	2.74e-08	DAPs_SWAT_cells_hypoxia_vs_basal	chr6	41560773.0	41561274.0	502.0	*	Promoter (<=1kb)	6.0	41523895.0	41562194.0	38300.0	2.0	101060264.0	ENST00000727803.1	920.0	ENSG00000234753	FOXP4-AS1	FOXP4 antisense RNA 1	chr6	41560773.0	41561274.0
chr15	58985361.0	58985862.0	chr15:58985361-58985862	-0.20730861	6.45e-09	2.74e-08	DAPs_SWAT_cells_hypoxia_vs_basal	chr15	58985361.0	58985862.0	502.0	*	Promoter (1-2kb)	15.0	58987663.0	59097419.0	109757.0	1.0	54778.0	ENST00000348370.9	-1801.0	ENSG00000157450	RNF111	ring finger protein 111	chr15	58985361.0	58985862.0
chr12	12180529.0	12181030.0	chr12:12180529-12181030	-0.275862125	6.45e-09	2.74e-08	DAPs_SWAT_cells_hypoxia_vs_basal	chr12	12180529.0	12181030.0	502.0	*	Intron (ENST00000298566.2/79370, intron 5 of 6)	12.0	11885937.0	11891610.0	5674.0	1.0	2120.0	ENST00000266427.3	294592.0	ENSG00000139083	ETV6	ETS variant transcription factor 6	chr12	12180529.0	12181030.0
chr12	108306148.0	108306649.0	chr12:108306148-108306649	0.211671431	6.46e-09	2.74e-08	DAPs_SWAT_cells_hypoxia_vs_basal	chr12	108306148.0	108306649.0	502.0	*	Intron (ENST00000412676.5/1240, intron 1 of 2)	12.0	108292533.0	108317917.0	25385.0	2.0	1240.0	ENST00000549466.1	11268.0	ENSG00000174600	CMKLR1	chemerin chemokine-like receptor 1	chr12	108306148.0	108306649.0
chr20	2768214.0	2768715.0	chr20:2768214-2768715	-0.245071449	6.43e-09	2.73e-08	DAPs_SWAT_cells_hypoxia_vs_basal	chr20	2768214.0	2768715.0	502.0	*	Distal Intergenic	20.0	2755088.0	2760101.0	5014.0	1.0	57593.0	ENST00000477287.1	13126.0	ENSG00000088881	EBF4	EBF family member 4	chr20	2768214.0	2768715.0
chr2	148720655.0	148721156.0	chr2:148720655-148721156	-0.225960802	6.37e-09	2.71e-08	DAPs_SWAT_cells_hypoxia_vs_basal	chr2	148720655.0	148721156.0	502.0	*	Intron (ENST00000457184.6/26122, intron 3 of 14)	2.0	148690214.0	148692248.0	2035.0	1.0	26122.0	ENST00000449013.1	30441.0	ENSG00000135999	EPC2	enhancer of polycomb 2	chr2	148720655.0	148721156.0
chr12	131950931.0	131951432.0	chr12:131950931-131951432	-0.243268755	6.39e-09	2.71e-08	DAPs_SWAT_cells_hypoxia_vs_basal	chr12	131950931.0	131951432.0	502.0	*	Promoter (<=1kb)	12.0	131949971.0	131995012.0	45042.0	1.0	57634.0	ENST00000333577.8	960.0	ENSG00000183495	EP400	E1A binding protein p400	chr12	131950931.0	131951432.0
chr2	224838253.0	224838754.0	chr2:224838253-224838754	-0.262243441	6.35e-09	2.7e-08	DAPs_SWAT_cells_hypoxia_vs_basal	chr2	224838253.0	224838754.0	502.0	*	Promoter (1-2kb)	2.0	224837729.0	224840205.0	2477.0	2.0	55619.0	ENST00000472652.1	1451.0	ENSG00000135905	DOCK10	dedicator of cytokinesis 10	chr2	224838253.0	224838754.0
chr12	54294148.0	54294649.0	chr12:54294148-54294649	-0.293727106	6.36e-09	2.7e-08	DAPs_SWAT_cells_hypoxia_vs_basal	chr12	54294148.0	54294649.0	502.0	*	Promoter (1-2kb)	12.0	54292173.0	54295758.0	3586.0	2.0	4778.0	ENST00000540264.2	1109.0	ENSG00000123405	NFE2	nuclear factor, erythroid 2	chr12	54294148.0	54294649.0
chr17	79034133.0	79034634.0	chr17:79034133-79034634	0.263641744	6.32e-09	2.69e-08	DAPs_SWAT_cells_hypoxia_vs_basal	chr17	79034133.0	79034634.0	502.0	*	Promoter (<=1kb)	17.0	79034185.0	79048247.0	14063.0	1.0	114897.0	ENST00000581774.5	0.0	ENSG00000173918	C1QTNF1	C1q and TNF related 1	chr17	79034133.0	79034634.0
chr15	80931189.0	80931690.0	chr15:80931189-80931690	0.253905517	6.29e-09	2.68e-08	DAPs_SWAT_cells_hypoxia_vs_basal	chr15	80931189.0	80931690.0	502.0	*	Promoter (1-2kb)	15.0	80933426.0	80938194.0	4769.0	1.0	57214.0	ENST00000560027.1	-1736.0	ENSG00000103888	CEMIP	cell migration inducing hyaluronidase 1	chr15	80931189.0	80931690.0
chr6	140774142.0	140774643.0	chr6:140774142-140774643	0.245337727	6.29e-09	2.68e-08	DAPs_SWAT_cells_hypoxia_vs_basal	chr6	140774142.0	140774643.0	502.0	*	Intron (ENST00000684511.1/105378027, intron 7 of 8)	6.0	140845958.0	140853879.0	7922.0	2.0	102723724.0	ENST00000683951.1	79236.0	NA	LOC102723724	uncharacterized LOC102723724	chr6	140774142.0	140774643.0
chr6	121522218.0	121522719.0	chr6:121522218-121522719	0.235941602	6.31e-09	2.68e-08	DAPs_SWAT_cells_hypoxia_vs_basal	chr6	121522218.0	121522719.0	502.0	*	Distal Intergenic	6.0	121437499.0	121448812.0	11314.0	1.0	2697.0	ENST00000647564.1	84719.0	ENSG00000152661	GJA1	gap junction protein alpha 1	chr6	121522218.0	121522719.0
chr8	6542768.0	6543269.0	chr8:6542768-6543269	-0.224757987	6.27e-09	2.67e-08	DAPs_SWAT_cells_hypoxia_vs_basal	chr8	6542768.0	6543269.0	502.0	*	Intron (ENST00000690826.1/79648, intron 12 of 13)	8.0	6503080.0	6563044.0	59965.0	2.0	285.0	ENST00000338312.10	19775.0	ENSG00000091879	ANGPT2	angiopoietin 2	chr8	6542768.0	6543269.0
chr11	32326476.0	32326977.0	chr11:32326476-32326977	-0.230871669	6.28e-09	2.67e-08	DAPs_SWAT_cells_hypoxia_vs_basal	chr11	32326476.0	32326977.0	502.0	*	Intron (ENST00000525689.2/ENST00000525689.2, intron 1 of 1)	11.0	32389057.0	32392081.0	3025.0	2.0	7490.0	ENST00000650986.1	65104.0	ENSG00000184937	WT1	WT1 transcription factor	chr11	32326476.0	32326977.0
chrX	85052544.0	85053045.0	chrX:85052544-85053045	0.208639135	6.28e-09	2.67e-08	DAPs_SWAT_cells_hypoxia_vs_basal	chrX	85052544.0	85053045.0	502.0	*	Intron (ENST00000373173.7/139322, intron 3 of 8)	23.0	85003877.0	85093315.0	89439.0	1.0	139322.0	ENST00000373173.7	48667.0	ENSG00000155008	APOOL	apolipoprotein O like	chrX	85052544.0	85053045.0
chr2	145096540.0	145097041.0	chr2:145096540-145097041	0.310003654	6.28e-09	2.67e-08	DAPs_SWAT_cells_hypoxia_vs_basal	chr2	145096540.0	145097041.0	502.0	*	Intron (ENST00000653533.1/100505498, intron 4 of 5)	2.0	145070819.0	145117634.0	46816.0	1.0	401014.0	ENST00000626394.2	25721.0	ENSG00000226674	TEX41	testis expressed 41	chr2	145096540.0	145097041.0
chr6	150290320.0	150290821.0	chr6:150290320-150290821	0.362872449	6.29e-09	2.67e-08	DAPs_SWAT_cells_hypoxia_vs_basal	chr6	150290320.0	150290821.0	502.0	*	Intron (ENST00000806617.1/105378054, intron 1 of 2)	6.0	150300046.0	150306153.0	6108.0	1.0	105378054.0	ENST00000806628.1	-9225.0	NA	LOC105378054	uncharacterized LOC105378054	chr6	150290320.0	150290821.0
chr3	51559372.0	51559873.0	chr3:51559372-51559873	-0.226205446	6.29e-09	2.67e-08	DAPs_SWAT_cells_hypoxia_vs_basal	chr3	51559372.0	51559873.0	502.0	*	Intron (ENST00000684192.1/23132, intron 2 of 22)	3.0	51541580.0	51668667.0	127088.0	1.0	23132.0	ENST00000409535.6	17792.0	ENSG00000164080	RAD54L2	RAD54 like 2	chr3	51559372.0	51559873.0
chr2	98149205.0	98149706.0	chr2:98149205-98149706	0.206386769	6.26e-09	2.66e-08	DAPs_SWAT_cells_hypoxia_vs_basal	chr2	98149205.0	98149706.0	502.0	*	Exon (ENST00000843081.1/ENST00000843081.1, exon 1 of 1)	2.0	98128153.0	98133982.0	5830.0	1.0	200403.0	ENST00000465930.1	21052.0	ENSG00000168658	VWA3B	von Willebrand factor A domain containing 3B	chr2	98149205.0	98149706.0
chr6	38404855.0	38405356.0	chr6:38404855-38405356	-0.232001469	6.26e-09	2.66e-08	DAPs_SWAT_cells_hypoxia_vs_basal	chr6	38404855.0	38405356.0	502.0	*	Intron (ENST00000314100.10/114781, intron 5 of 9)	6.0	38481557.0	38482533.0	977.0	1.0	101929425.0	ENST00000412822.2	-76201.0	ENSG00000226533	BTBD9-AS1	BTBD9 antisense RNA 1	chr6	38404855.0	38405356.0
chr7	47816576.0	47817077.0	chr7:47816576-47817077	0.336974413	6.22e-09	2.65e-08	DAPs_SWAT_cells_hypoxia_vs_basal	chr7	47816576.0	47817077.0	502.0	*	Intron (ENST00000623971.3/80099, intron 1 of 2)	7.0	47796071.0	47813284.0	17214.0	2.0	168507.0	ENST00000433506.2	-3292.0	ENSG00000158683	PKD1L1	polycystin 1 like 1, transient receptor potential channel interacting	chr7	47816576.0	47817077.0
chr21	34825714.0	34826215.0	chr21:34825714-34826215	-0.269846953	6.23e-09	2.65e-08	DAPs_SWAT_cells_hypoxia_vs_basal	chr21	34825714.0	34826215.0	502.0	*	Intron (ENST00000344691.8/861, intron 4 of 5)	21.0	34821279.0	34829970.0	8692.0	2.0	861.0	ENST00000479325.1	3755.0	ENSG00000159216	RUNX1	RUNX family transcription factor 1	chr21	34825714.0	34826215.0
chr4	17188556.0	17189057.0	chr4:17188556-17189057	-0.284496121	6.17e-09	2.63e-08	DAPs_SWAT_cells_hypoxia_vs_basal	chr4	17188556.0	17189057.0	502.0	*	Promoter (2-3kb)	4.0	17173300.0	17186079.0	12780.0	2.0	101929123.0	ENST00000659226.1	-2477.0	ENSG00000250819	LINC02493	long intergenic non-protein coding RNA 2493	chr4	17188556.0	17189057.0
chr13	109389865.0	109390366.0	chr13:109389865-109390366	0.257328092	6.17e-09	2.63e-08	DAPs_SWAT_cells_hypoxia_vs_basal	chr13	109389865.0	109390366.0	502.0	*	Exon (ENST00000751145.1/ENST00000751145.1, exon 2 of 2)	13.0	109400403.0	109401641.0	1239.0	1.0	104326054.0	ENST00000439008.2	-10037.0	NA	LINC00399	long intergenic non-protein coding RNA 399	chr13	109389865.0	109390366.0
chr8	51852997.0	51853498.0	chr8:51852997-51853498	0.267845448	6.18e-09	2.63e-08	DAPs_SWAT_cells_hypoxia_vs_basal	chr8	51852997.0	51853498.0	502.0	*	Intron (ENST00000544451.2/115294, intron 1 of 3)	8.0	51826929.0	51845745.0	18817.0	2.0	115294.0	ENST00000519554.5	-7252.0	ENSG00000168300	PCMTD1	protein-L-isoaspartate (D-aspartate) O-methyltransferase domain containing 1	chr8	51852997.0	51853498.0
chrX	40166539.0	40167040.0	chrX:40166539-40167040	-0.242145526	6.15e-09	2.62e-08	DAPs_SWAT_cells_hypoxia_vs_basal	chrX	40166539.0	40167040.0	502.0	*	Intron (ENST00000378455.8/54880, intron 1 of 13)	23.0	40051254.0	40177213.0	125960.0	2.0	54880.0	ENST00000672922.2	10173.0	ENSG00000183337	BCOR	BCL6 corepressor	chrX	40166539.0	40167040.0
chr7	68670986.0	68671487.0	chr7:68670986-68671487	-0.234571508	6.12e-09	2.61e-08	DAPs_SWAT_cells_hypoxia_vs_basal	chr7	68670986.0	68671487.0	502.0	*	Distal Intergenic	7.0	68287918.0	68319679.0	31762.0	2.0	105375341.0	ENST00000810990.1	-351307.0	ENSG00000226829	LOC105375341	uncharacterized LOC105375341	chr7	68670986.0	68671487.0
chr17	80070713.0	80071214.0	chr17:80070713-80071214	-0.232901157	6.13e-09	2.61e-08	DAPs_SWAT_cells_hypoxia_vs_basal	chr17	80070713.0	80071214.0	502.0	*	Intron (ENST00000374877.7/55036, intron 10 of 17)	17.0	79932343.0	80035872.0	103530.0	2.0	125058.0	ENST00000310924.7	-34841.0	ENSG00000167291	TBC1D16	TBC1 domain family member 16	chr17	80070713.0	80071214.0
chr2	144083167.0	144083668.0	chr2:144083167-144083668	0.406017352	6.13e-09	2.61e-08	DAPs_SWAT_cells_hypoxia_vs_basal	chr2	144083167.0	144083668.0	502.0	*	Intron (ENST00000392869.6/79712, intron 5 of 10)	2.0	144007334.0	144145905.0	138572.0	2.0	79712.0	ENST00000476958.5	62237.0	ENSG00000121964	QTMAN	queuosine-tRNA mannosyltransferase	chr2	144083167.0	144083668.0
chr15	74631885.0	74632386.0	chr15:74631885-74632386	-0.236122371	6.13e-09	2.61e-08	DAPs_SWAT_cells_hypoxia_vs_basal	chr15	74631885.0	74632386.0	502.0	*	3' UTR	15.0	74628594.0	74645414.0	16821.0	1.0	1198.0	ENST00000563418.2	3291.0	ENSG00000179335	CLK3	CDC like kinase 3	chr15	74631885.0	74632386.0
chr19	4851551.0	4852052.0	chr19:4851551-4852052	-0.247835305	6.13e-09	2.61e-08	DAPs_SWAT_cells_hypoxia_vs_basal	chr19	4851551.0	4852052.0	502.0	*	Exon (ENST00000221957.9/10226, exon 5 of 8)	19.0	4838371.0	4859636.0	21266.0	2.0	10226.0	ENST00000589163.5	7584.0	ENSG00000105355	PLIN3	perilipin 3	chr19	4851551.0	4852052.0
chr3	179108018.0	179108519.0	chr3:179108018-179108519	0.308345751	6.11e-09	2.6e-08	DAPs_SWAT_cells_hypoxia_vs_basal	chr3	179108018.0	179108519.0	502.0	*	Intron (ENST00000822434.1/101928739, intron 2 of 2)	3.0	179023739.0	179072215.0	48477.0	2.0	64393.0	ENST00000432729.5	-35803.0	ENSG00000172667	ZMAT3	zinc finger matrin-type 3	chr3	179108018.0	179108519.0
chr8	58513168.0	58513669.0	chr8:58513168-58513669	-0.213333782	6.12e-09	2.6e-08	DAPs_SWAT_cells_hypoxia_vs_basal	chr8	58513168.0	58513669.0	502.0	*	Distal Intergenic	8.0	58490178.0	58500163.0	9986.0	2.0	1581.0	ENST00000301645.4	-13005.0	ENSG00000167910	CYP7A1	cytochrome P450 family 7 subfamily A member 1	chr8	58513168.0	58513669.0
chr4	76459155.0	76459656.0	chr4:76459155-76459656	0.314225348	6.07e-09	2.59e-08	DAPs_SWAT_cells_hypoxia_vs_basal	chr4	76459155.0	76459656.0	502.0	*	Intron (ENST00000296043.7/57619, intron 1 of 10)	4.0	76436146.0	76559576.0	123431.0	1.0	57619.0	ENST00000466541.1	23009.0	ENSG00000138771	SHROOM3	shroom family member 3	chr4	76459155.0	76459656.0
chr21	32007390.0	32007891.0	chr21:32007390-32007891	0.336515117	6.09e-09	2.59e-08	DAPs_SWAT_cells_hypoxia_vs_basal	chr21	32007390.0	32007891.0	502.0	*	Intron (ENST00000439107.1/30811, intron 4 of 4)	21.0	31974703.0	32044633.0	69931.0	1.0	30811.0	ENST00000439107.1	32687.0	ENSG00000142149	HUNK	hormonally up-regulated Neu-associated kinase	chr21	32007390.0	32007891.0
chr2	64837261.0	64837762.0	chr2:64837261-64837762	0.267238877	6.09e-09	2.59e-08	DAPs_SWAT_cells_hypoxia_vs_basal	chr2	64837261.0	64837762.0	502.0	*	Promoter (1-2kb)	2.0	64757392.0	64839046.0	81655.0	2.0	105374777.0	ENST00000772005.1	1284.0	NA	LOC105374777	uncharacterized LOC105374777	chr2	64837261.0	64837762.0
chr1	51729393.0	51729894.0	chr1:51729393-51729894	0.254987996	6.05e-09	2.58e-08	DAPs_SWAT_cells_hypoxia_vs_basal	chr1	51729393.0	51729894.0	502.0	*	Promoter (<=1kb)	1.0	51729600.0	51761964.0	32365.0	1.0	114883.0	ENST00000527631.5	0.0	ENSG00000117859	OSBPL9	oxysterol binding protein like 9	chr1	51729393.0	51729894.0
chr9	7320066.0	7320567.0	chr9:7320066-7320567	0.244959302	6.07e-09	2.58e-08	DAPs_SWAT_cells_hypoxia_vs_basal	chr9	7320066.0	7320567.0	502.0	*	Intron (ENST00000654575.2/105375970, intron 1 of 2)	9.0	7304562.0	7343504.0	38943.0	1.0	105375970.0	ENST00000849572.1	15504.0	NA	LOC105375970	uncharacterized LOC105375970	chr9	7320066.0	7320567.0
chr7	115678044.0	115678545.0	chr7:115678044-115678545	0.231593681	6.02e-09	2.57e-08	DAPs_SWAT_cells_hypoxia_vs_basal	chr7	115678044.0	115678545.0	502.0	*	Exon (ENST00000771582.1/ENST00000771582.1, exon 2 of 2)	7.0	115679342.0	115682669.0	3328.0	2.0	100506489.0	ENST00000470532.2	4124.0	ENSG00000240973	LOC100506489	uncharacterized LOC100506489	chr7	115678044.0	115678545.0
chr13	29654746.0	29655247.0	chr13:29654746-29655247	0.313230396	6.04e-09	2.57e-08	DAPs_SWAT_cells_hypoxia_vs_basal	chr13	29654746.0	29655247.0	502.0	*	Exon (ENST00000728650.1/102723345, exon 2 of 2)	13.0	29647541.0	29659528.0	11988.0	1.0	102723345.0	ENST00000728648.1	7205.0	NA	LOC102723345	uncharacterized LOC102723345	chr13	29654746.0	29655247.0
chr5	143241846.0	143242347.0	chr5:143241846-143242347	0.235372922	5.99e-09	2.55e-08	DAPs_SWAT_cells_hypoxia_vs_basal	chr5	143241846.0	143242347.0	502.0	*	Promoter (1-2kb)	5.0	143241882.0	143243963.0	2082.0	2.0	124901100.0	ENST00000724597.1	1616.0	NA	LOC124901100	uncharacterized LOC124901100	chr5	143241846.0	143242347.0
chr10	126350501.0	126351002.0	chr10:126350501-126351002	0.322160925	5.99e-09	2.55e-08	DAPs_SWAT_cells_hypoxia_vs_basal	chr10	126350501.0	126351002.0	502.0	*	Intron (ENST00000368679.8/8038, intron 1 of 22)	10.0	126387148.0	126427973.0	40826.0	1.0	112267914.0	ENST00000766175.1	-36146.0	ENSG00000287326	LOC112267914	uncharacterized LOC112267914	chr10	126350501.0	126351002.0
chr9	95018261.0	95018762.0	chr9:95018261-95018762	0.24965026	5.96e-09	2.54e-08	DAPs_SWAT_cells_hypoxia_vs_basal	chr9	95018261.0	95018762.0	502.0	*	Promoter (<=1kb)	9.0	95018891.0	95022285.0	3395.0	1.0	84909.0	ENST00000482056.2	-129.0	ENSG00000148120	AOPEP	aminopeptidase O (putative)	chr9	95018261.0	95018762.0
chr8	10587237.0	10587738.0	chr8:10587237-10587738	-0.208262488	5.93e-09	2.53e-08	DAPs_SWAT_cells_hypoxia_vs_basal	chr8	10587237.0	10587738.0	502.0	*	Distal Intergenic	8.0	10578705.0	10581301.0	2597.0	2.0	105379237.0	ENST00000806451.1	-5936.0	ENSG00000304818	LOC105379237	uncharacterized LOC105379237	chr8	10587237.0	10587738.0
chr18	63887338.0	63887839.0	chr18:63887338-63887839	0.417651694	5.93e-09	2.53e-08	DAPs_SWAT_cells_hypoxia_vs_basal	chr18	63887338.0	63887839.0	502.0	*	Promoter (<=1kb)	18.0	63887705.0	63903879.0	16175.0	1.0	5055.0	ENST00000457692.5	0.0	ENSG00000197632	SERPINB2	serpin family B member 2	chr18	63887338.0	63887839.0
chr1	56972916.0	56973417.0	chr1:56972916-56973417	0.255391687	5.91e-09	2.52e-08	DAPs_SWAT_cells_hypoxia_vs_basal	chr1	56972916.0	56973417.0	502.0	*	Promoter (<=1kb)	1.0	56929210.0	56974383.0	45174.0	2.0	732.0	ENST00000696164.1	966.0	ENSG00000021852	C8B	complement C8 beta chain	chr1	56972916.0	56973417.0
chr12	93826118.0	93826619.0	chr12:93826118-93826619	-0.265068164	5.91e-09	2.52e-08	DAPs_SWAT_cells_hypoxia_vs_basal	chr12	93826118.0	93826619.0	502.0	*	Promoter (<=1kb)	12.0	93826719.0	93850695.0	23977.0	1.0	8738.0	ENST00000550030.1	-100.0	ENSG00000169372	CRADD	CARD and death domain containing adaptor protein	chr12	93826118.0	93826619.0
chr4	55078947.0	55079448.0	chr4:55078947-55079448	0.22405626	5.92e-09	2.52e-08	DAPs_SWAT_cells_hypoxia_vs_basal	chr4	55078947.0	55079448.0	502.0	*	3' UTR	4.0	55094850.0	55096720.0	1871.0	2.0	3791.0	ENST00000509309.1	17272.0	ENSG00000128052	KDR	kinase insert domain receptor	chr4	55078947.0	55079448.0
chr17	46940738.0	46941239.0	chr17:46940738-46941239	-0.227901109	5.88e-09	2.51e-08	DAPs_SWAT_cells_hypoxia_vs_basal	chr17	46940738.0	46941239.0	502.0	*	Promoter (2-3kb)	17.0	46938605.0	46966851.0	28247.0	1.0	9570.0	ENST00000640866.1	2133.0	ENSG00000108433	GOSR2	golgi SNAP receptor complex member 2	chr17	46940738.0	46941239.0
chr10	38032883.0	38033384.0	chr10:38032883-38033384	-0.272148337	5.88e-09	2.51e-08	DAPs_SWAT_cells_hypoxia_vs_basal	chr10	38032883.0	38033384.0	502.0	*	Intron (ENST00000307441.13/7581, intron 5 of 5)	10.0	38010699.0	38054538.0	43840.0	1.0	7581.0	ENST00000478556.1	22184.0	ENSG00000189180	ZNF33A	zinc finger protein 33A	chr10	38032883.0	38033384.0
chr8	57108732.0	57109233.0	chr8:57108732-57109233	-0.256423235	5.88e-09	2.51e-08	DAPs_SWAT_cells_hypoxia_vs_basal	chr8	57108732.0	57109233.0	502.0	*	Distal Intergenic	8.0	56957931.0	56993867.0	35937.0	2.0	54928.0	ENST00000262644.9	-114865.0	ENSG00000104331	BPNT2	3'(2'), 5'-bisphosphate nucleotidase 2	chr8	57108732.0	57109233.0
chr21	16536954.0	16537455.0	chr21:16536954-16537455	-0.240953417	5.89e-09	2.51e-08	DAPs_SWAT_cells_hypoxia_vs_basal	chr21	16536954.0	16537455.0	502.0	*	Promoter (<=1kb)	21.0	16537264.0	16607143.0	69880.0	1.0	388815.0	ENST00000731433.1	0.0	ENSG00000215386	MIR99AHG	mir-99a-let-7c cluster host gene	chr21	16536954.0	16537455.0
chr2	120436272.0	120436773.0	chr2:120436272-120436773	-0.226451055	5.89e-09	2.51e-08	DAPs_SWAT_cells_hypoxia_vs_basal	chr2	120436272.0	120436773.0	502.0	*	Distal Intergenic	2.0	120464335.0	120466218.0	1884.0	2.0	84931.0	ENST00000622953.1	29445.0	ENSG00000280409	LINC01101	long intergenic non-protein coding RNA 1101	chr2	120436272.0	120436773.0
chr12	116598155.0	116598656.0	chr12:116598155-116598656	0.301832519	5.89e-09	2.51e-08	DAPs_SWAT_cells_hypoxia_vs_basal	chr12	116598155.0	116598656.0	502.0	*	Distal Intergenic	12.0	116559381.0	116576606.0	17226.0	1.0	643246.0	ENST00000556529.4	38774.0	ENSG00000258102	MAP1LC3B2	microtubule associated protein 1 light chain 3 beta 2	chr12	116598155.0	116598656.0
chr4	119746847.0	119747348.0	chr4:119746847-119747348	-0.203077544	5.86e-09	2.5e-08	DAPs_SWAT_cells_hypoxia_vs_basal	chr4	119746847.0	119747348.0	502.0	*	Intron (ENST00000770494.1/ENST00000770494.1, intron 1 of 2)	4.0	119799096.0	119804500.0	5405.0	2.0	101927007.0	ENST00000512219.1	57152.0	ENSG00000250772	LINC01365	long intergenic non-protein coding RNA 1365	chr4	119746847.0	119747348.0
chr12	75444363.0	75444864.0	chr12:75444363-75444864	0.322736868	5.86e-09	2.5e-08	DAPs_SWAT_cells_hypoxia_vs_basal	chr12	75444363.0	75444864.0	502.0	*	Distal Intergenic	12.0	75480753.0	75499293.0	18541.0	1.0	11010.0	ENST00000536703.5	-35889.0	ENSG00000139278	GLIPR1	GLI pathogenesis related 1	chr12	75444363.0	75444864.0
chr19	58296100.0	58296601.0	chr19:58296100-58296601	0.235139448	5.82e-09	2.49e-08	DAPs_SWAT_cells_hypoxia_vs_basal	chr19	58296100.0	58296601.0	502.0	*	3' UTR	19.0	58305374.0	58315202.0	9829.0	1.0	105372481.0	ENST00000427361.5	-8773.0	ENSG00000142396	ERVK3-1	endogenous retrovirus group K3 member 1	chr19	58296100.0	58296601.0
chr2	48315406.0	48315907.0	chr2:48315406-48315907	-0.209715279	5.84e-09	2.49e-08	DAPs_SWAT_cells_hypoxia_vs_basal	chr2	48315406.0	48315907.0	502.0	*	Promoter (<=1kb)	2.0	48314682.0	48379295.0	64614.0	1.0	3344.0	ENST00000340553.8	724.0	ENSG00000170802	FOXN2	forkhead box N2	chr2	48315406.0	48315907.0
chr15	90414619.0	90415120.0	chr15:90414619-90415120	0.275692785	5.82e-09	2.48e-08	DAPs_SWAT_cells_hypoxia_vs_basal	chr15	90414619.0	90415120.0	502.0	*	Intron (ENST00000268182.10/8826, intron 2 of 37)	15.0	90426152.0	90429849.0	3698.0	1.0	8826.0	ENST00000559682.1	-11032.0	ENSG00000140575	IQGAP1	IQ motif containing GTPase activating protein 1	chr15	90414619.0	90415120.0
chr7	94223307.0	94223808.0	chr7:94223307-94223808	-0.236725583	5.82e-09	2.48e-08	DAPs_SWAT_cells_hypoxia_vs_basal	chr7	94223307.0	94223808.0	502.0	*	Intron (ENST00000834100.1/101927525, intron 5 of 6)	7.0	94261965.0	94304997.0	43033.0	2.0	112267858.0	ENST00000834144.1	81189.0	NA	LOC112267858	uncharacterized LOC112267858	chr7	94223307.0	94223808.0
chr8	99873926.0	99874427.0	chr8:99873926-99874427	-0.205906268	5.79e-09	2.47e-08	DAPs_SWAT_cells_hypoxia_vs_basal	chr8	99873926.0	99874427.0	502.0	*	Intron (ENST00000683334.1/157680, intron 60 of 60)	8.0	99868057.0	99877580.0	9524.0	1.0	157680.0	ENST00000493587.1	5869.0	ENSG00000132549	VPS13B	vacuolar protein sorting 13 homolog B	chr8	99873926.0	99874427.0
chr2	217471276.0	217471777.0	chr2:217471276-217471777	0.234234805	5.77e-09	2.46e-08	DAPs_SWAT_cells_hypoxia_vs_basal	chr2	217471276.0	217471777.0	502.0	*	Intron (ENST00000474063.5/729582, intron 2 of 11)	2.0	217425510.0	217434216.0	8707.0	2.0	729582.0	ENST00000484635.1	-37060.0	ENSG00000231672	DIRC3	disrupted in renal carcinoma 3	chr2	217471276.0	217471777.0
chr11	67348284.0	67348785.0	chr11:67348284-67348785	-0.261471053	5.77e-09	2.46e-08	DAPs_SWAT_cells_hypoxia_vs_basal	chr11	67348284.0	67348785.0	502.0	*	Intron (ENST00000622583.4/100130987, intron 2 of 3)	11.0	67351548.0	67353078.0	1531.0	2.0	57804.0	ENST00000533429.1	4293.0	ENSG00000175482	POLD4	DNA polymerase delta 4, accessory subunit	chr11	67348284.0	67348785.0
chr19	44142027.0	44142528.0	chr19:44142027-44142528	-0.248397897	5.74e-09	2.45e-08	DAPs_SWAT_cells_hypoxia_vs_basal	chr19	44142027.0	44142528.0	502.0	*	Promoter (<=1kb)	19.0	44141910.0	44148811.0	6902.0	1.0	10780.0	ENST00000590748.1	117.0	ENSG00000263002	ZNF234	zinc finger protein 234	chr19	44142027.0	44142528.0
chr10	116211598.0	116212099.0	chr10:116211598-116212099	0.297532964	5.71e-09	2.44e-08	DAPs_SWAT_cells_hypoxia_vs_basal	chr10	116211598.0	116212099.0	502.0	*	Exon (ENST00000355422.11/2674, exon 5 of 11)	10.0	116064211.0	116255795.0	191585.0	2.0	2674.0	ENST00000682724.1	43696.0	ENSG00000151892	GFRA1	GDNF family receptor alpha 1	chr10	116211598.0	116212099.0
chr3	187735750.0	187736251.0	chr3:187735750-187736251	0.312866362	5.68e-09	2.43e-08	DAPs_SWAT_cells_hypoxia_vs_basal	chr3	187735750.0	187736251.0	502.0	*	Promoter (<=1kb)	3.0	187722398.0	187736569.0	14172.0	2.0	604.0	ENST00000232014.8	318.0	ENSG00000113916	BCL6	BCL6 transcription repressor	chr3	187735750.0	187736251.0
chr14	50658164.0	50658665.0	chr14:50658164-50658665	-0.232157848	5.69e-09	2.43e-08	DAPs_SWAT_cells_hypoxia_vs_basal	chr14	50658164.0	50658665.0	502.0	*	Intron (ENST00000555720.5/60485, intron 1 of 4)	14.0	50634828.0	50665365.0	30538.0	2.0	60485.0	ENST00000553731.1	6700.0	ENSG00000151748	SAV1	salvador family WW domain containing protein 1	chr14	50658164.0	50658665.0
chr12	12919669.0	12920170.0	chr12:12919669-12920170	-0.24054007	5.69e-09	2.43e-08	DAPs_SWAT_cells_hypoxia_vs_basal	chr12	12919669.0	12920170.0	502.0	*	Distal Intergenic	12.0	12915829.0	12915918.0	90.0	1.0	693199.0	ENST00000385082.1	3840.0	ENSG00000283759	MIR614	microRNA 614	chr12	12919669.0	12920170.0
chr4	25994526.0	25995027.0	chr4:25994526-25995027	0.211446562	5.7e-09	2.43e-08	DAPs_SWAT_cells_hypoxia_vs_basal	chr4	25994526.0	25995027.0	502.0	*	Distal Intergenic	4.0	25928215.0	25929425.0	1211.0	1.0	389203.0	ENST00000522137.1	66311.0	ENSG00000250317	SMIM20	small integral membrane protein 20	chr4	25994526.0	25995027.0
chr1	48017634.0	48018135.0	chr1:48017634-48018135	0.23013099	5.63e-09	2.41e-08	DAPs_SWAT_cells_hypoxia_vs_basal	chr1	48017634.0	48018135.0	502.0	*	Distal Intergenic	1.0	47760528.0	47997385.0	236858.0	2.0	388630.0	ENST00000606738.3	-20249.0	ENSG00000269113	TRABD2B	TraB domain containing 2B	chr1	48017634.0	48018135.0
chr16	83512981.0	83513482.0	chr16:83512981-83513482	-0.218018318	5.64e-09	2.41e-08	DAPs_SWAT_cells_hypoxia_vs_basal	chr16	83512981.0	83513482.0	502.0	*	Intron (ENST00000268613.14/1012, intron 8 of 14)	16.0	83508346.0	83508408.0	63.0	1.0	100422853.0	ENST00000580839.1	4635.0	ENSG00000263785	MIR3182	microRNA 3182	chr16	83512981.0	83513482.0
chr22	17639325.0	17639826.0	chr22:17639325-17639826	-0.223751501	5.65e-09	2.41e-08	DAPs_SWAT_cells_hypoxia_vs_basal	chr22	17639325.0	17639826.0	502.0	*	Promoter (<=1kb)	22.0	17638811.0	17730622.0	91812.0	1.0	23786.0	ENST00000355028.4	514.0	ENSG00000099968	BCL2L13	BCL2 like 13	chr22	17639325.0	17639826.0
chr2	18519946.0	18520447.0	chr2:18519946-18520447	-0.229246838	5.65e-09	2.41e-08	DAPs_SWAT_cells_hypoxia_vs_basal	chr2	18519946.0	18520447.0	502.0	*	Promoter (<=1kb)	2.0	18520736.0	18521684.0	949.0	1.0	105373454.0	ENST00000796067.1	-289.0	NA	LOC105373454	uncharacterized LOC105373454	chr2	18519946.0	18520447.0
chr2	219243380.0	219243881.0	chr2:219243380-219243881	0.284058254	5.62e-09	2.4e-08	DAPs_SWAT_cells_hypoxia_vs_basal	chr2	219243380.0	219243881.0	502.0	*	Promoter (<=1kb)	2.0	219239422.0	219243598.0	4177.0	2.0	79411.0	ENST00000447002.5	0.0	ENSG00000163521	GLB1L	galactosidase beta 1 like	chr2	219243380.0	219243881.0
chr10	60032709.0	60033210.0	chr10:60032709-60033210	-0.20529579	5.6e-09	2.39e-08	DAPs_SWAT_cells_hypoxia_vs_basal	chr10	60032709.0	60033210.0	502.0	*	Intron (ENST00000830353.1/ENST00000830353.1, intron 1 of 2)	10.0	60029691.0	60044803.0	15113.0	2.0	288.0	ENST00000489505.2	11593.0	ENSG00000151150	ANK3	ankyrin 3	chr10	60032709.0	60033210.0
chr3	156518679.0	156519180.0	chr3:156518679-156519180	0.303623689	5.56e-09	2.38e-08	DAPs_SWAT_cells_hypoxia_vs_basal	chr3	156518679.0	156519180.0	502.0	*	Intron (ENST00000389636.9/7881, intron 10 of 12)	3.0	156543062.0	156548997.0	5936.0	2.0	6747.0	ENST00000464138.1	29817.0	ENSG00000114850	SSR3	signal sequence receptor subunit 3	chr3	156518679.0	156519180.0
chr8	68395193.0	68395694.0	chr8:68395193-68395694	-0.230401428	5.54e-09	2.37e-08	DAPs_SWAT_cells_hypoxia_vs_basal	chr8	68395193.0	68395694.0	502.0	*	Intron (ENST00000518698.6/116328, intron 1 of 13)	8.0	68437913.0	68819022.0	381110.0	1.0	116328.0	ENST00000337103.8	-42219.0	ENSG00000165084	C8orf34	chromosome 8 open reading frame 34	chr8	68395193.0	68395694.0
chr13	29994021.0	29994522.0	chr13:29994021-29994522	0.282563093	5.55e-09	2.37e-08	DAPs_SWAT_cells_hypoxia_vs_basal	chr13	29994021.0	29994522.0	502.0	*	Intron (ENST00000725508.1/ENST00000725508.1, intron 1 of 1)	13.0	29936516.0	29938152.0	1637.0	1.0	440131.0	ENST00000777698.1	57505.0	NA	LINC00544	long intergenic non-protein coding RNA 544	chr13	29994021.0	29994522.0
chr12	68011700.0	68012201.0	chr12:68011700-68012201	-0.288013548	5.51e-09	2.36e-08	DAPs_SWAT_cells_hypoxia_vs_basal	chr12	68011700.0	68012201.0	502.0	*	Intron (ENST00000718408.1/100885789, intron 3 of 3)	12.0	67991426.0	68020532.0	29107.0	1.0	100885789.0	ENST00000718004.1	20274.0	ENSG00000255733	IFNG-AS1	IFNG regulatory antisense RNA 1	chr12	68011700.0	68012201.0
chr6	84309243.0	84309744.0	chr6:84309243-84309744	-0.297937381	5.51e-09	2.36e-08	DAPs_SWAT_cells_hypoxia_vs_basal	chr6	84309243.0	84309744.0	502.0	*	Intron (ENST00000816969.1/ENST00000816969.1, intron 2 of 2)	6.0	84340647.0	84370849.0	30203.0	1.0	107986619.0	ENST00000818903.1	-30903.0	NA	LOC107986619	uncharacterized LOC107986619	chr6	84309243.0	84309744.0
chr2	216974442.0	216974943.0	chr2:216974442-216974943	-0.26369402	5.49e-09	2.35e-08	DAPs_SWAT_cells_hypoxia_vs_basal	chr2	216974442.0	216974943.0	502.0	*	Intron (ENST00000695932.1/101928278, intron 2 of 11)	2.0	217061067.0	217064818.0	3752.0	2.0	105373873.0	ENST00000664474.1	89875.0	NA	LOC105373873	uncharacterized LOC105373873	chr2	216974442.0	216974943.0
chr18	44887060.0	44887561.0	chr18:44887060-44887561	0.256694578	5.5e-09	2.35e-08	DAPs_SWAT_cells_hypoxia_vs_basal	chr18	44887060.0	44887561.0	502.0	*	Intron (ENST00000677068.1/26040, intron 3 of 5)	18.0	44970082.0	44970166.0	85.0	2.0	100422829.0	ENST00000577285.1	82605.0	ENSG00000265957	MIR4319	microRNA 4319	chr18	44887060.0	44887561.0
chr6	148699772.0	148700273.0	chr6:148699772-148700273	0.349233845	5.46e-09	2.34e-08	DAPs_SWAT_cells_hypoxia_vs_basal	chr6	148699772.0	148700273.0	502.0	*	Distal Intergenic	6.0	148735871.0	148746703.0	10833.0	2.0	124901425.0	ENST00000842878.1	46430.0	NA	LOC124901425	uncharacterized LOC124901425	chr6	148699772.0	148700273.0
chr19	19342655.0	19343156.0	chr19:19342655-19343156	-0.20098569	5.46e-09	2.34e-08	DAPs_SWAT_cells_hypoxia_vs_basal	chr19	19342655.0	19343156.0	502.0	*	Promoter (<=1kb)	19.0	19342618.0	19358079.0	15462.0	1.0	23383.0	ENST00000587938.7	37.0	ENSG00000129933	MAU2	MAU2 sister chromatid cohesion factor	chr19	19342655.0	19343156.0
chr3	151206894.0	151207395.0	chr3:151206894-151207395	0.225130345	5.47e-09	2.34e-08	DAPs_SWAT_cells_hypoxia_vs_basal	chr3	151206894.0	151207395.0	502.0	*	Intron (ENST00000685357.1/116931, intron 16 of 19)	3.0	151197832.0	151203216.0	5385.0	2.0	29909.0	ENST00000309180.6	-3678.0	ENSG00000174946	GPR171	G protein-coupled receptor 171	chr3	151206894.0	151207395.0
chr1	24365149.0	24365650.0	chr1:24365149-24365650	0.220249327	5.47e-09	2.34e-08	DAPs_SWAT_cells_hypoxia_vs_basal	chr1	24365149.0	24365650.0	502.0	*	Intron (ENST00000337248.9/90529, intron 7 of 8)	1.0	24369043.0	24379823.0	10781.0	2.0	90529.0	ENST00000438866.1	14173.0	ENSG00000001460	STPG1	sperm tail PG-rich repeat containing 1	chr1	24365149.0	24365650.0
chr1	111204304.0	111204805.0	chr1:111204304-111204805	0.217531183	5.47e-09	2.34e-08	DAPs_SWAT_cells_hypoxia_vs_basal	chr1	111204304.0	111204805.0	502.0	*	Promoter (<=1kb)	1.0	111187174.0	111204409.0	17236.0	2.0	79961.0	ENST00000369752.5	0.0	ENSG00000162777	DENND2D	DENN domain containing 2D	chr1	111204304.0	111204805.0
chr3	188915004.0	188915505.0	chr3:188915004-188915505	-0.233031113	5.44e-09	2.33e-08	DAPs_SWAT_cells_hypoxia_vs_basal	chr3	188915004.0	188915505.0	502.0	*	Distal Intergenic	3.0	188947214.0	189321061.0	373848.0	1.0	285386.0	ENST00000433971.5	-31709.0	ENSG00000188001	TPRG1	tumor protein p63 regulated 1	chr3	188915004.0	188915505.0
chr10	95334431.0	95334932.0	chr10:95334431-95334932	0.272529966	5.44e-09	2.33e-08	DAPs_SWAT_cells_hypoxia_vs_basal	chr10	95334431.0	95334932.0	502.0	*	Intron (ENST00000371227.8/10580, intron 28 of 31)	10.0	95341674.0	95356046.0	14373.0	2.0	10580.0	ENST00000371228.2	21114.0	ENSG00000095637	SORBS1	sorbin and SH3 domain containing 1	chr10	95334431.0	95334932.0
chr11	111422948.0	111423449.0	chr11:111422948-111423449	-0.214512751	5.45e-09	2.33e-08	DAPs_SWAT_cells_hypoxia_vs_basal	chr11	111422948.0	111423449.0	502.0	*	Intron (ENST00000531398.1/5450, intron 1 of 4)	11.0	111414242.0	111418186.0	3945.0	2.0	100132078.0	ENST00000528614.1	-4762.0	ENSG00000255428	LOC100132078	uncharacterized LOC100132078	chr11	111422948.0	111423449.0
chr1	91619874.0	91620375.0	chr1:91619874-91620375	0.3745943	5.45e-09	2.33e-08	DAPs_SWAT_cells_hypoxia_vs_basal	chr1	91619874.0	91620375.0	502.0	*	Distal Intergenic	1.0	91511685.0	91569463.0	57779.0	2.0	102723436.0	ENST00000833639.1	-50411.0	NA	LOC102723436	uncharacterized LOC102723436	chr1	91619874.0	91620375.0
chr3	54896963.0	54897464.0	chr3:54896963-54897464	0.228465249	5.41e-09	2.32e-08	DAPs_SWAT_cells_hypoxia_vs_basal	chr3	54896963.0	54897464.0	502.0	*	Intron (ENST00000474759.6/55799, intron 26 of 37)	3.0	54874605.0	54901255.0	26651.0	2.0	100874237.0	ENST00000471265.1	3791.0	ENSG00000243715	CACNA2D3-AS1	CACNA2D3 antisense RNA 1	chr3	54896963.0	54897464.0
chr19	2970103.0	2970604.0	chr19:2970103-2970604	-0.246898721	5.42e-09	2.32e-08	DAPs_SWAT_cells_hypoxia_vs_basal	chr19	2970103.0	2970604.0	502.0	*	Distal Intergenic	19.0	2977538.0	2987161.0	9624.0	1.0	79816.0	ENST00000453329.5	-6934.0	ENSG00000104953	TLE6	TLE family member 6, subcortical maternal complex member	chr19	2970103.0	2970604.0
chr8	16603936.0	16604437.0	chr8:16603936-16604437	-0.248978182	5.42e-09	2.32e-08	DAPs_SWAT_cells_hypoxia_vs_basal	chr8	16603936.0	16604437.0	502.0	*	Exon (ENST00000521055.1/ENST00000521055.1, exon 1 of 3)	8.0	16467764.0	16567490.0	99727.0	2.0	101929028.0	ENST00000522130.1	-36446.0	NA	LOC101929028	uncharacterized LOC101929028	chr8	16603936.0	16604437.0
chr6	44076415.0	44076916.0	chr6:44076415-44076916	0.289549661	5.39e-09	2.31e-08	DAPs_SWAT_cells_hypoxia_vs_basal	chr6	44076415.0	44076916.0	502.0	*	Promoter (1-2kb)	6.0	44059741.0	44074685.0	14945.0	2.0	101929705.0	ENST00000719358.1	-1730.0	ENSG00000237686	SCIRT	stem cell inhibitory RNA transcript	chr6	44076415.0	44076916.0
chr2	38690779.0	38691280.0	chr2:38690779-38691280	0.20571979	5.41e-09	2.31e-08	DAPs_SWAT_cells_hypoxia_vs_basal	chr2	38690779.0	38691280.0	502.0	*	Intron (ENST00000272252.10/130589, intron 4 of 6)	2.0	38681295.0	38741237.0	59943.0	1.0	130589.0	ENST00000434934.1	9484.0	ENSG00000143891	GALM	galactose mutarotase	chr2	38690779.0	38691280.0
chr6	43798761.0	43799262.0	chr6:43798761-43799262	0.328230437	5.41e-09	2.31e-08	DAPs_SWAT_cells_hypoxia_vs_basal	chr6	43798761.0	43799262.0	502.0	*	Promoter (1-2kb)	6.0	43797192.0	43825123.0	27932.0	1.0	105375070.0	ENST00000719555.1	1569.0	ENSG00000283573	LOC105375070	uncharacterized LOC105375070	chr6	43798761.0	43799262.0
chr5	32848611.0	32849112.0	chr5:32848611-32849112	0.303334451	5.36e-09	2.3e-08	DAPs_SWAT_cells_hypoxia_vs_basal	chr5	32848611.0	32849112.0	502.0	*	Intron (ENST00000841854.1/124900956, intron 1 of 3)	5.0	32833023.0	32890928.0	57906.0	1.0	124900956.0	ENST00000841854.1	15588.0	NA	LOC124900956	uncharacterized LOC124900956	chr5	32848611.0	32849112.0
chr22	28911902.0	28912403.0	chr22:28911902-28912403	-0.271330125	5.37e-09	2.3e-08	DAPs_SWAT_cells_hypoxia_vs_basal	chr22	28911902.0	28912403.0	502.0	*	Intron (ENST00000544604.7/84133, intron 1 of 8)	22.0	28917389.0	29053685.0	136297.0	1.0	84133.0	ENST00000402174.5	-4986.0	ENSG00000183579	ZNRF3	zinc and ring finger 3	chr22	28911902.0	28912403.0
chr1	168726240.0	168726741.0	chr1:168726240-168726741	0.254562668	5.37e-09	2.3e-08	DAPs_SWAT_cells_hypoxia_vs_basal	chr1	168726240.0	168726741.0	502.0	*	Promoter (2-3kb)	1.0	168695468.0	168729206.0	33739.0	2.0	1805.0	ENST00000367817.4	2465.0	ENSG00000143196	DPT	dermatopontin	chr1	168726240.0	168726741.0
chr8	38925084.0	38925585.0	chr8:38925084-38925585	-0.254333281	5.37e-09	2.3e-08	DAPs_SWAT_cells_hypoxia_vs_basal	chr8	38925084.0	38925585.0	502.0	*	Intron (ENST00000521746.5/59339, intron 2 of 8)	8.0	38901803.0	38971956.0	70154.0	1.0	59339.0	ENST00000616834.1	23281.0	ENSG00000169499	PLEKHA2	pleckstrin homology domain containing A2	chr8	38925084.0	38925585.0
chr16	1287872.0	1288373.0	chr16:1287872-1288373	-0.214214362	5.34e-09	2.29e-08	DAPs_SWAT_cells_hypoxia_vs_basal	chr16	1287872.0	1288373.0	502.0	*	Exon (ENST00000777790.1/ENST00000777790.1, exon 1 of 1)	16.0	1291444.0	1325350.0	33907.0	1.0	7329.0	ENST00000711353.1	-3071.0	ENSG00000103275	UBE2I	ubiquitin conjugating enzyme E2 I	chr16	1287872.0	1288373.0
chr18	31661951.0	31662452.0	chr18:31661951-31662452	-0.262906738	5.34e-09	2.29e-08	DAPs_SWAT_cells_hypoxia_vs_basal	chr18	31661951.0	31662452.0	502.0	*	Intron (ENST00000306851.10/9331, intron 2 of 8)	18.0	31622247.0	31658464.0	36218.0	2.0	9331.0	ENST00000578114.1	-3487.0	ENSG00000118276	B4GALT6	beta-1,4-galactosyltransferase 6	chr18	31661951.0	31662452.0
chr9	94812336.0	94812837.0	chr9:94812336-94812837	0.31269357	5.34e-09	2.29e-08	DAPs_SWAT_cells_hypoxia_vs_basal	chr9	94812336.0	94812837.0	502.0	*	Promoter (2-3kb)	9.0	94809962.0	94810057.0	96.0	1.0	100313780.0	ENST00000516344.1	2374.0	ENSG00000252153	MIR2278	microRNA 2278	chr9	94812336.0	94812837.0
chr18	23944158.0	23944659.0	chr18:23944158-23944659	-0.281103187	5.34e-09	2.29e-08	DAPs_SWAT_cells_hypoxia_vs_basal	chr18	23944158.0	23944659.0	502.0	*	Promoter (1-2kb)	18.0	23946184.0	23946837.0	654.0	1.0	3909.0	ENST00000590104.1	-1525.0	ENSG00000053747	LAMA3	laminin subunit alpha 3	chr18	23944158.0	23944659.0
chr2	164785413.0	164785914.0	chr2:164785413-164785914	0.315905453	5.31e-09	2.28e-08	DAPs_SWAT_cells_hypoxia_vs_basal	chr2	164785413.0	164785914.0	502.0	*	Intron (ENST00000375458.6/22837, intron 1 of 12)	2.0	164722306.0	164773754.0	51449.0	2.0	22837.0	ENST00000452626.5	-11659.0	ENSG00000082438	COBLL1	cordon-bleu WH2 repeat protein like 1	chr2	164785413.0	164785914.0
chr10	47136793.0	47137294.0	chr10:47136793-47137294	0.233700931	5.31e-09	2.28e-08	DAPs_SWAT_cells_hypoxia_vs_basal	chr10	47136793.0	47137294.0	502.0	*	Distal Intergenic	10.0	47206903.0	47224998.0	18096.0	1.0	105378291.0	ENST00000686610.2	-69609.0	NA	LOC105378291	uncharacterized LOC105378291	chr10	47136793.0	47137294.0
chr8	133211279.0	133211780.0	chr8:133211279-133211780	0.2787687	5.32e-09	2.28e-08	DAPs_SWAT_cells_hypoxia_vs_basal	chr8	133211279.0	133211780.0	502.0	*	Promoter (<=1kb)	8.0	133211003.0	133211992.0	990.0	2.0	102723635.0	ENST00000732157.1	212.0	ENSG00000295724	LOC102723635	uncharacterized LOC102723635	chr8	133211279.0	133211780.0
chr10	10891357.0	10891858.0	chr10:10891357-10891858	0.267049462	5.33e-09	2.28e-08	DAPs_SWAT_cells_hypoxia_vs_basal	chr10	10891357.0	10891858.0	502.0	*	Intron (ENST00000637215.1/10659, intron 1 of 14)	10.0	10934945.0	10946602.0	11658.0	2.0	254312.0	ENST00000441855.2	54744.0	ENSG00000229240	LINC00710	long intergenic non-protein coding RNA 710	chr10	10891357.0	10891858.0
chr17	72613928.0	72614429.0	chr17:72613928-72614429	0.372988236	5.29e-09	2.27e-08	DAPs_SWAT_cells_hypoxia_vs_basal	chr17	72613928.0	72614429.0	502.0	*	Promoter (<=1kb)	17.0	72598071.0	72615134.0	17064.0	2.0	400619.0	ENST00000647871.2	705.0	ENSG00000227036	LINC00511	long intergenic non-protein coding RNA 511	chr17	72613928.0	72614429.0
chr14	94992005.0	94992506.0	chr14:94992005-94992506	-0.230965722	5.3e-09	2.27e-08	DAPs_SWAT_cells_hypoxia_vs_basal	chr14	94992005.0	94992506.0	502.0	*	Distal Intergenic	14.0	94968380.0	94971465.0	3086.0	2.0	107984646.0	ENST00000735539.1	-20540.0	NA	LOC107984646	uncharacterized LOC107984646	chr14	94992005.0	94992506.0
chr4	85024615.0	85025116.0	chr4:85024615-85025116	-0.24192097	5.3e-09	2.27e-08	DAPs_SWAT_cells_hypoxia_vs_basal	chr4	85024615.0	85025116.0	502.0	*	Distal Intergenic	4.0	84969774.0	84987173.0	17400.0	1.0	404201.0	ENST00000651069.1	54841.0	ENSG00000180769	WDFY3-AS2	WDFY3 antisense RNA 2	chr4	85024615.0	85025116.0
chr3	188776360.0	188776861.0	chr3:188776360-188776861	0.233779034	5.31e-09	2.27e-08	DAPs_SWAT_cells_hypoxia_vs_basal	chr3	188776360.0	188776861.0	502.0	*	Intron (ENST00000414139.6/4026, intron 8 of 10)	3.0	188758007.0	188876879.0	118873.0	1.0	4026.0	ENST00000459897.2	18353.0	ENSG00000145012	LPP	LIM domain containing preferred translocation partner in lipoma	chr3	188776360.0	188776861.0
chr20	45012902.0	45013403.0	chr20:45012902-45013403	0.249034767	5.31e-09	2.27e-08	DAPs_SWAT_cells_hypoxia_vs_basal	chr20	45012902.0	45013403.0	502.0	*	Intron (ENST00000372806.8/6789, intron 9 of 10)	20.0	44987134.0	44988621.0	1488.0	1.0	6789.0	ENST00000698227.1	25768.0	ENSG00000101109	STK4	serine/threonine kinase 4	chr20	45012902.0	45013403.0
chr16	19184124.0	19184625.0	chr16:19184124-19184625	-0.205452793	5.26e-09	2.26e-08	DAPs_SWAT_cells_hypoxia_vs_basal	chr16	19184124.0	19184625.0	502.0	*	Promoter (<=1kb)	16.0	19173610.0	19184080.0	10471.0	2.0	124903658.0	ENST00000821200.1	-44.0	ENSG00000286790	LOC124903658	uncharacterized LOC124903658	chr16	19184124.0	19184625.0
chr16	3499997.0	3500498.0	chr16:3499997-3500498	0.357323858	5.26e-09	2.26e-08	DAPs_SWAT_cells_hypoxia_vs_basal	chr16	3499997.0	3500498.0	502.0	*	Promoter (<=1kb)	16.0	3500976.0	3515551.0	14576.0	1.0	23059.0	ENST00000573370.5	-478.0	ENSG00000103351	CLUAP1	clusterin associated protein 1	chr16	3499997.0	3500498.0
chr14	73235478.0	73235979.0	chr14:73235478-73235979	-0.250478401	5.27e-09	2.26e-08	DAPs_SWAT_cells_hypoxia_vs_basal	chr14	73235478.0	73235979.0	502.0	*	Promoter (1-2kb)	14.0	73237497.0	73274640.0	37144.0	1.0	89932.0	ENST00000340738.9	-1518.0	ENSG00000100767	PAPLN	papilin, proteoglycan like sulfated glycoprotein	chr14	73235478.0	73235979.0
chr3	42656231.0	42656732.0	chr3:42656231-42656732	0.221675771	5.27e-09	2.26e-08	DAPs_SWAT_cells_hypoxia_vs_basal	chr3	42656231.0	42656732.0	502.0	*	Promoter (1-2kb)	3.0	42654505.0	42667580.0	13076.0	1.0	92999.0	ENST00000680014.1	1726.0	ENSG00000114853	ZBTB47	zinc finger and BTB domain containing 47	chr3	42656231.0	42656732.0
chr9	37486535.0	37487036.0	chr9:37486535-37487036	-0.222361481	5.27e-09	2.26e-08	DAPs_SWAT_cells_hypoxia_vs_basal	chr9	37486535.0	37487036.0	502.0	*	Promoter (<=1kb)	9.0	37486153.0	37503697.0	17545.0	1.0	64425.0	ENST00000377792.3	382.0	ENSG00000137054	POLR1E	RNA polymerase I subunit E	chr9	37486535.0	37487036.0
chr12	98352419.0	98352920.0	chr12:98352419-98352920	0.286865537	5.24e-09	2.25e-08	DAPs_SWAT_cells_hypoxia_vs_basal	chr12	98352419.0	98352920.0	502.0	*	Intron (ENST00000789812.1/105369933, intron 2 of 4)	12.0	98337651.0	98345415.0	7765.0	2.0	105369933.0	ENST00000789817.1	-7004.0	ENSG00000302820	LOC105369933	uncharacterized LOC105369933	chr12	98352419.0	98352920.0
chr15	57747086.0	57747587.0	chr15:57747086-57747587	0.234915218	5.25e-09	2.25e-08	DAPs_SWAT_cells_hypoxia_vs_basal	chr15	57747086.0	57747587.0	502.0	*	Promoter (<=1kb)	15.0	57746107.0	57751474.0	5368.0	1.0	105370834.0	ENST00000562260.1	979.0	NA	LOC105370834	uncharacterized LOC105370834	chr15	57747086.0	57747587.0
chr14	36293776.0	36294277.0	chr14:36293776-36294277	-0.266932026	5.25e-09	2.25e-08	DAPs_SWAT_cells_hypoxia_vs_basal	chr14	36293776.0	36294277.0	502.0	*	Distal Intergenic	14.0	36299117.0	36301020.0	1904.0	2.0	51562.0	ENST00000604154.1	6743.0	ENSG00000151332	MBIP	MAP3K12 binding inhibitory protein 1	chr14	36293776.0	36294277.0
chr4	141802314.0	141802815.0	chr4:141802314-141802815	0.306887414	5.26e-09	2.25e-08	DAPs_SWAT_cells_hypoxia_vs_basal	chr4	141802314.0	141802815.0	502.0	*	Distal Intergenic	4.0	141721782.0	141727984.0	6203.0	1.0	3600.0	ENST00000509249.1	80532.0	ENSG00000164136	IL15	interleukin 15	chr4	141802314.0	141802815.0
chr8	13447928.0	13448429.0	chr8:13447928-13448429	0.288985747	5.23e-09	2.24e-08	DAPs_SWAT_cells_hypoxia_vs_basal	chr8	13447928.0	13448429.0	502.0	*	Intron (ENST00000276297.9/10395, intron 2 of 17)	8.0	13338574.0	13342754.0	4181.0	1.0	101930149.0	ENST00000523495.1	109354.0	NA	LOC101930149	uncharacterized LOC101930149	chr8	13447928.0	13448429.0
chr17	68955187.0	68955688.0	chr17:68955187-68955688	0.223980454	5.18e-09	2.22e-08	DAPs_SWAT_cells_hypoxia_vs_basal	chr17	68955187.0	68955688.0	502.0	*	Promoter (<=1kb)	17.0	68886800.0	68955325.0	68526.0	2.0	10351.0	ENST00000541225.5	0.0	ENSG00000141338	ABCA8	ATP binding cassette subfamily A member 8	chr17	68955187.0	68955688.0
chr2	53129787.0	53130288.0	chr2:53129787-53130288	-0.25260411	5.18e-09	2.22e-08	DAPs_SWAT_cells_hypoxia_vs_basal	chr2	53129787.0	53130288.0	502.0	*	Distal Intergenic	2.0	52836499.0	52961484.0	124986.0	2.0	105369165.0	ENST00000809548.1	-168303.0	ENSG00000228033	LOC105369165	uncharacterized LOC105369165	chr2	53129787.0	53130288.0
chr9	83649056.0	83649557.0	chr9:83649056-83649557	-0.223473164	5.18e-09	2.22e-08	DAPs_SWAT_cells_hypoxia_vs_basal	chr9	83649056.0	83649557.0	502.0	*	Distal Intergenic	9.0	83661911.0	83665393.0	3483.0	2.0	29979.0	ENST00000527373.1	15836.0	ENSG00000135018	UBQLN1	ubiquilin 1	chr9	83649056.0	83649557.0
chr1	27599080.0	27599581.0	chr1:27599080-27599581	-0.21480489	5.14e-09	2.21e-08	DAPs_SWAT_cells_hypoxia_vs_basal	chr1	27599080.0	27599581.0	502.0	*	Intron (ENST00000247087.10/27245, intron 1 of 5)	1.0	27552496.0	27603414.0	50919.0	2.0	27245.0	ENST00000490295.2	3833.0	ENSG00000126705	AHDC1	AT-hook DNA binding motif containing 1	chr1	27599080.0	27599581.0
chr7	1539199.0	1539700.0	chr7:1539199-1539700	0.258223711	5.15e-09	2.21e-08	DAPs_SWAT_cells_hypoxia_vs_basal	chr7	1539199.0	1539700.0	502.0	*	Promoter (<=1kb)	7.0	1538708.0	1540373.0	1666.0	1.0	7975.0	ENST00000406174.2	491.0	ENSG00000198517	MAFK	MAF bZIP transcription factor K	chr7	1539199.0	1539700.0
chr2	173119332.0	173119833.0	chr2:173119332-173119833	-0.259904654	5.16e-09	2.21e-08	DAPs_SWAT_cells_hypoxia_vs_basal	chr2	173119332.0	173119833.0	502.0	*	Intron (ENST00000539448.5/51776, intron 2 of 11)	2.0	173090619.0	173187623.0	97005.0	1.0	51776.0	ENST00000422149.1	28713.0	ENSG00000091436	MAP3K20	mitogen-activated protein kinase kinase kinase 20	chr2	173119332.0	173119833.0
chr3	61894977.0	61895478.0	chr3:61894977-61895478	0.243925069	5.12e-09	2.2e-08	DAPs_SWAT_cells_hypoxia_vs_basal	chr3	61894977.0	61895478.0	502.0	*	Intron (ENST00000474889.6/5793, intron 2 of 29)	3.0	62217583.0	62293551.0	75969.0	1.0	5793.0	ENST00000475012.5	-322105.0	ENSG00000144724	PTPRG	protein tyrosine phosphatase receptor type G	chr3	61894977.0	61895478.0
chr16	17173328.0	17173829.0	chr16:17173328-17173829	0.21191465	5.13e-09	2.2e-08	DAPs_SWAT_cells_hypoxia_vs_basal	chr16	17173328.0	17173829.0	502.0	*	Intron (ENST00000261381.7/64131, intron 5 of 11)	16.0	17471166.0	17481794.0	10629.0	2.0	105371106.0	ENST00000724331.1	307965.0	NA	LOC105371106	uncharacterized LOC105371106	chr16	17173328.0	17173829.0
chr4	169059508.0	169060009.0	chr4:169059508-169060009	0.232227452	5.09e-09	2.19e-08	DAPs_SWAT_cells_hypoxia_vs_basal	chr4	169059508.0	169060009.0	502.0	*	Exon (ENST00000745060.1/105377527, exon 5 of 5)	4.0	169050372.0	169074272.0	23901.0	2.0	105377527.0	ENST00000745059.1	14263.0	ENSG00000297065	LOC105377527	uncharacterized LOC105377527	chr4	169059508.0	169060009.0
chr11	57641440.0	57641941.0	chr11:57641440-57641941	-0.23261958	5.1e-09	2.19e-08	DAPs_SWAT_cells_hypoxia_vs_basal	chr11	57641440.0	57641941.0	502.0	*	Promoter (<=1kb)	11.0	57641198.0	57641286.0	89.0	1.0	406919.0	ENST00000385274.1	242.0	ENSG00000208009	MIR130A	microRNA 130a	chr11	57641440.0	57641941.0
chr9	107848554.0	107849055.0	chr9:107848554-107849055	-0.202848285	5.11e-09	2.19e-08	DAPs_SWAT_cells_hypoxia_vs_basal	chr9	107848554.0	107849055.0	502.0	*	Distal Intergenic	9.0	107810198.0	107811436.0	1239.0	1.0	105376208.0	ENST00000784858.1	38356.0	NA	LOC105376208	uncharacterized LOC105376208	chr9	107848554.0	107849055.0
chrX	150324275.0	150324776.0	chrX:150324275-150324776	0.312869026	5.11e-09	2.19e-08	DAPs_SWAT_cells_hypoxia_vs_basal	chrX	150324275.0	150324776.0	502.0	*	Distal Intergenic	23.0	150361422.0	150470095.0	108674.0	1.0	10046.0	ENST00000468306.1	-36646.0	ENSG00000013619	MAMLD1	mastermind like domain containing 1	chrX	150324275.0	150324776.0
chr6	157742124.0	157742625.0	chr6:157742124-157742625	-0.308304362	5.06e-09	2.18e-08	DAPs_SWAT_cells_hypoxia_vs_basal	chr6	157742124.0	157742625.0	502.0	*	Intron (ENST00000614703.4/51429, intron 1 of 5)	6.0	157716046.0	157875087.0	159042.0	1.0	51429.0	ENST00000614800.4	26078.0	ENSG00000130340	SNX9	sorting nexin 9	chr6	157742124.0	157742625.0
chr5	169696582.0	169697083.0	chr5:169696582-169697083	0.277419265	5.07e-09	2.18e-08	DAPs_SWAT_cells_hypoxia_vs_basal	chr5	169696582.0	169697083.0	502.0	*	Promoter (<=1kb)	5.0	169695849.0	169702623.0	6775.0	1.0	1794.0	ENST00000519223.1	733.0	ENSG00000134516	DOCK2	dedicator of cytokinesis 2	chr5	169696582.0	169697083.0
chr18	7922255.0	7922756.0	chr18:7922255-7922756	0.234904591	5.04e-09	2.17e-08	DAPs_SWAT_cells_hypoxia_vs_basal	chr18	7922255.0	7922756.0	502.0	*	Intron (ENST00000332175.12/5797, intron 4 of 30)	18.0	7946870.0	8069712.0	122843.0	1.0	5797.0	ENST00000578916.2	-24114.0	ENSG00000173482	PTPRM	protein tyrosine phosphatase receptor type M	chr18	7922255.0	7922756.0
chr8	17333896.0	17334397.0	chr8:17333896-17334397	-0.264231286	5.04e-09	2.17e-08	DAPs_SWAT_cells_hypoxia_vs_basal	chr8	17333896.0	17334397.0	502.0	*	Promoter (2-3kb)	8.0	17335685.0	17336797.0	1113.0	2.0	9108.0	ENST00000830352.1	2400.0	ENSG00000003987	MTMR7	myotubularin related protein 7	chr8	17333896.0	17334397.0
chr19	7986770.0	7987271.0	chr19:7986770-7987271	-0.222390095	5.03e-09	2.16e-08	DAPs_SWAT_cells_hypoxia_vs_basal	chr19	7986770.0	7987271.0	502.0	*	Intron (ENST00000407627.7/1994, intron 2 of 5)	19.0	7960917.0	7981112.0	20196.0	2.0	1994.0	ENST00000596154.5	-5658.0	ENSG00000066044	ELAVL1	ELAV like RNA binding protein 1	chr19	7986770.0	7987271.0
chr15	75947074.0	75947575.0	chr15:75947074-75947575	0.335918995	4.99e-09	2.15e-08	DAPs_SWAT_cells_hypoxia_vs_basal	chr15	75947074.0	75947575.0	502.0	*	Promoter (1-2kb)	15.0	75935969.0	75945845.0	9877.0	2.0	145957.0	ENST00000569343.5	-1229.0	ENSG00000169752	NRG4	neuregulin 4	chr15	75947074.0	75947575.0
chr3	42071703.0	42072204.0	chr3:42071703-42072204	-0.264226627	5.01e-09	2.15e-08	DAPs_SWAT_cells_hypoxia_vs_basal	chr3	42071703.0	42072204.0	502.0	*	Intron (ENST00000673621.3/22906, intron 1 of 16)	3.0	42087200.0	42202906.0	115707.0	1.0	22906.0	ENST00000484786.5	-14996.0	ENSG00000182606	TRAK1	trafficking kinesin protein 1	chr3	42071703.0	42072204.0
chr9	117744810.0	117745311.0	chr9:117744810-117745311	0.222761863	5.01e-09	2.15e-08	DAPs_SWAT_cells_hypoxia_vs_basal	chr9	117744810.0	117745311.0	502.0	*	Intron (ENST00000642985.1/105376244, intron 2 of 4)	9.0	117759390.0	117871212.0	111823.0	1.0	105376244.0	ENST00000697667.1	-14079.0	ENSG00000284977	LOC105376244	uncharacterized LOC105376244	chr9	117744810.0	117745311.0
chr6	41581638.0	41582139.0	chr6:41581638-41582139	0.285701301	4.97e-09	2.14e-08	DAPs_SWAT_cells_hypoxia_vs_basal	chr6	41581638.0	41582139.0	502.0	*	Intron (ENST00000307972.10/116113, intron 3 of 16)	6.0	41586795.0	41587471.0	677.0	1.0	116113.0	ENST00000670130.1	-4656.0	ENSG00000137166	FOXP4	forkhead box P4	chr6	41581638.0	41582139.0
chr11	125509451.0	125509952.0	chr11:125509451-125509952	-0.201176284	4.95e-09	2.13e-08	DAPs_SWAT_cells_hypoxia_vs_basal	chr11	125509451.0	125509952.0	502.0	*	Intron (ENST00000648911.1/9638, intron 3 of 11)	11.0	125455450.0	125496317.0	40868.0	2.0	9638.0	ENST00000392709.8	-13134.0	ENSG00000149557	FEZ1	fasciculation and elongation protein zeta 1	chr11	125509451.0	125509952.0
chr20	19210372.0	19210873.0	chr20:19210372-19210873	-0.26136796	4.95e-09	2.13e-08	DAPs_SWAT_cells_hypoxia_vs_basal	chr20	19210372.0	19210873.0	502.0	*	Promoter (1-2kb)	20.0	19210152.0	19211957.0	1806.0	2.0	101929547.0	ENST00000734221.1	1084.0	NA	LOC101929547	uncharacterized LOC101929547	chr20	19210372.0	19210873.0
chr18	45250450.0	45250951.0	chr18:45250450-45250951	-0.237789902	4.95e-09	2.13e-08	DAPs_SWAT_cells_hypoxia_vs_basal	chr18	45250450.0	45250951.0	502.0	*	Intron (ENST00000586448.5/8170, intron 1 of 20)	18.0	45212995.0	45682975.0	469981.0	1.0	8170.0	ENST00000586448.5	37455.0	ENSG00000132874	SLC14A2	solute carrier family 14 member 2	chr18	45250450.0	45250951.0
chr11	62603021.0	62603522.0	chr11:62603021-62603522	-0.252632237	4.92e-09	2.12e-08	DAPs_SWAT_cells_hypoxia_vs_basal	chr11	62603021.0	62603522.0	502.0	*	Promoter (<=1kb)	11.0	62602218.0	62603738.0	1521.0	2.0	256364.0	ENST00000439994.5	216.0	ENSG00000149499	EML3	EMAP like 3	chr11	62603021.0	62603522.0
chr6	34835089.0	34835590.0	chr6:34835089-34835590	-0.254406323	4.92e-09	2.12e-08	DAPs_SWAT_cells_hypoxia_vs_basal	chr6	34835089.0	34835590.0	502.0	*	Exon (ENST00000192788.6/54887, exon 7 of 21)	6.0	34792083.0	34877514.0	85432.0	1.0	54887.0	ENST00000192788.6	43006.0	ENSG00000065060	BLTP3A	bridge-like lipid transfer protein family member 3A	chr6	34835089.0	34835590.0
chr6	37048649.0	37049150.0	chr6:37048649-37049150	-0.285923335	4.93e-09	2.12e-08	DAPs_SWAT_cells_hypoxia_vs_basal	chr6	37048649.0	37049150.0	502.0	*	Exon (ENST00000740787.1/ENST00000740787.1, exon 1 of 1)	6.0	37021542.0	37029069.0	7528.0	1.0	221472.0	ENST00000487920.1	27107.0	ENSG00000146192	FGD2	FYVE, RhoGEF and PH domain containing 2	chr6	37048649.0	37049150.0
chr10	58661229.0	58661730.0	chr10:58661229-58661730	0.27355156	4.93e-09	2.12e-08	DAPs_SWAT_cells_hypoxia_vs_basal	chr10	58661229.0	58661730.0	502.0	*	Intron (ENST00000373886.8/80114, intron 2 of 20)	10.0	58620849.0	58650867.0	30019.0	1.0	80114.0	ENST00000476684.1	40380.0	ENSG00000122870	BICC1	BicC family RNA binding protein 1	chr10	58661229.0	58661730.0
chr7	151900541.0	151901042.0	chr7:151900541-151901042	0.366367295	4.93e-09	2.12e-08	DAPs_SWAT_cells_hypoxia_vs_basal	chr7	151900541.0	151901042.0	502.0	*	Distal Intergenic	7.0	151877656.0	151879214.0	1559.0	1.0	100505483.0	ENST00000793803.1	22885.0	NA	PRKAG2-AS1	PRKAG2 antisense RNA 1	chr7	151900541.0	151901042.0
chr6	43636216.0	43636717.0	chr6:43636216-43636717	-0.203925154	4.93e-09	2.12e-08	DAPs_SWAT_cells_hypoxia_vs_basal	chr6	43636216.0	43636717.0	502.0	*	Promoter (<=1kb)	6.0	43635859.0	43636873.0	1015.0	1.0	9587.0	ENST00000508232.1	357.0	ENSG00000124688	MAD2L1BP	MAD2L1 binding protein	chr6	43636216.0	43636717.0
chrX	109871941.0	109872442.0	chrX:109871941-109872442	-0.290120186	4.94e-09	2.12e-08	DAPs_SWAT_cells_hypoxia_vs_basal	chrX	109871941.0	109872442.0	502.0	*	Distal Intergenic	23.0	110002631.0	110003594.0	964.0	1.0	84187.0	ENST00000497754.1	-130189.0	ENSG00000157600	TMEM164	transmembrane protein 164	chrX	109871941.0	109872442.0
chr1	56452190.0	56452691.0	chr1:56452190-56452691	-0.300258517	4.9e-09	2.11e-08	DAPs_SWAT_cells_hypoxia_vs_basal	chr1	56452190.0	56452691.0	502.0	*	Intron (ENST00000641494.1/124904185, intron 3 of 5)	1.0	56439846.0	56445776.0	5931.0	1.0	124904189.0	ENST00000775286.1	12344.0	NA	LOC124904189	uncharacterized LOC124904189	chr1	56452190.0	56452691.0
chr11	110409128.0	110409629.0	chr11:110409128-110409629	-0.241020612	4.91e-09	2.11e-08	DAPs_SWAT_cells_hypoxia_vs_basal	chr11	110409128.0	110409629.0	502.0	*	Intron (ENST00000796188.1/105369486, intron 2 of 2)	11.0	110429948.0	110464884.0	34937.0	1.0	2230.0	ENST00000260270.3	-20319.0	ENSG00000137714	FDX1	ferredoxin 1	chr11	110409128.0	110409629.0
chr20	40233369.0	40233870.0	chr20:40233369-40233870	-0.272030085	4.91e-09	2.11e-08	DAPs_SWAT_cells_hypoxia_vs_basal	chr20	40233369.0	40233870.0	502.0	*	Distal Intergenic	20.0	40111116.0	40126368.0	15253.0	1.0	105372616.0	ENST00000445278.2	122253.0	NA	LOC105372616	uncharacterized LOC105372616	chr20	40233369.0	40233870.0
chr20	45358169.0	45358670.0	chr20:45358169-45358670	-0.209013153	4.92e-09	2.11e-08	DAPs_SWAT_cells_hypoxia_vs_basal	chr20	45358169.0	45358670.0	502.0	*	Distal Intergenic	20.0	45361937.0	45367214.0	5278.0	1.0	90196.0	ENST00000372727.5	-3267.0	ENSG00000204070	SYS1	SYS1 golgi trafficking protein	chr20	45358169.0	45358670.0
chr7	46835532.0	46836033.0	chr7:46835532-46836033	-0.228243033	4.87e-09	2.1e-08	DAPs_SWAT_cells_hypoxia_vs_basal	chr7	46835532.0	46836033.0	502.0	*	Intron (ENST00000836277.1/ENST00000836277.1, intron 2 of 2)	7.0	46890625.0	46900932.0	10308.0	2.0	124901626.0	ENST00000424359.1	64899.0	NA	LOC124901626	uncharacterized LOC124901626	chr7	46835532.0	46836033.0
chr6	72787359.0	72787860.0	chr6:72787359-72787860	-0.223663442	4.88e-09	2.1e-08	DAPs_SWAT_cells_hypoxia_vs_basal	chr6	72787359.0	72787860.0	502.0	*	Intron (ENST00000342056.6/56479, intron 1 of 14)	6.0	72622190.0	73198816.0	576627.0	1.0	56479.0	ENST00000355194.9	165169.0	ENSG00000185760	KCNQ5	potassium voltage-gated channel subfamily Q member 5	chr6	72787359.0	72787860.0
chr20	49534181.0	49534682.0	chr20:49534181-49534682	-0.242130272	4.88e-09	2.1e-08	DAPs_SWAT_cells_hypoxia_vs_basal	chr20	49534181.0	49534682.0	502.0	*	Intron (ENST00000244043.5/5740, intron 5 of 9)	20.0	49507901.0	49568116.0	60216.0	2.0	5740.0	ENST00000478971.1	33434.0	ENSG00000124212	PTGIS	prostaglandin I2 synthase	chr20	49534181.0	49534682.0
chr15	38148404.0	38148905.0	chr15:38148404-38148905	-0.241713102	4.89e-09	2.1e-08	DAPs_SWAT_cells_hypoxia_vs_basal	chr15	38148404.0	38148905.0	502.0	*	Intron (ENST00000728143.1/ENST00000728143.1, intron 2 of 2)	15.0	38071362.0	38073096.0	1735.0	2.0	107984773.0	ENST00000657585.2	-75308.0	ENSG00000236914	LINC01852	long intergenic non-protein coding RNA 1852	chr15	38148404.0	38148905.0
chr5	49659646.0	49660147.0	chr5:49659646-49660147	-0.21804319	4.85e-09	2.09e-08	DAPs_SWAT_cells_hypoxia_vs_basal	chr5	49659646.0	49660147.0	502.0	*	Distal Intergenic	5.0	50398027.0	50411998.0	13972.0	2.0	133418.0	ENST00000505896.5	751851.0	ENSG00000170571	EMB	embigin	chr5	49659646.0	49660147.0
chr1	243287616.0	243288117.0	chr1:243287616-243288117	0.364955126	4.86e-09	2.09e-08	DAPs_SWAT_cells_hypoxia_vs_basal	chr1	243287616.0	243288117.0	502.0	*	Intron (ENST00000366541.8/10806, intron 5 of 17)	1.0	243346176.0	243346255.0	80.0	1.0	100616343.0	ENST00000584153.1	-58059.0	ENSG00000265201	MIR4677	microRNA 4677	chr1	243287616.0	243288117.0
chr1	156899946.0	156900447.0	chr1:156899946-156900447	-0.300038695	4.86e-09	2.09e-08	DAPs_SWAT_cells_hypoxia_vs_basal	chr1	156899946.0	156900447.0	502.0	*	Intron (ENST00000444016.5/375033, intron 1 of 6)	1.0	156906317.0	156916426.0	10110.0	1.0	375033.0	ENST00000469390.5	-5870.0	ENSG00000187800	PEAR1	platelet endothelial aggregation receptor 1	chr1	156899946.0	156900447.0
chr4	126779302.0	126779803.0	chr4:126779302-126779803	0.24816751	4.86e-09	2.09e-08	DAPs_SWAT_cells_hypoxia_vs_basal	chr4	126779302.0	126779803.0	502.0	*	Distal Intergenic	4.0	126431694.0	126735523.0	303830.0	2.0	124900777.0	ENST00000661809.1	-43779.0	NA	LOC124900777	uncharacterized LOC124900777	chr4	126779302.0	126779803.0
chr8	110651588.0	110652089.0	chr8:110651588-110652089	-0.262803717	4.86e-09	2.09e-08	DAPs_SWAT_cells_hypoxia_vs_basal	chr8	110651588.0	110652089.0	502.0	*	Intron (ENST00000730149.1/ENST00000730149.1, intron 1 of 1)	8.0	110900058.0	111027337.0	127280.0	2.0	101927459.0	ENST00000658028.1	375248.0	ENSG00000253877	LINC01608	long intergenic non-protein coding RNA 1608	chr8	110651588.0	110652089.0
chr7	114925393.0	114925894.0	chr7:114925393-114925894	-0.326059328	4.86e-09	2.09e-08	DAPs_SWAT_cells_hypoxia_vs_basal	chr7	114925393.0	114925894.0	502.0	*	Promoter (2-3kb)	7.0	114923076.0	114980084.0	57009.0	1.0	29969.0	ENST00000427207.5	2317.0	ENSG00000135272	MDFIC	MyoD family inhibitor domain containing	chr7	114925393.0	114925894.0
chr4	143728110.0	143728611.0	chr4:143728110-143728611	0.213671818	4.87e-09	2.09e-08	DAPs_SWAT_cells_hypoxia_vs_basal	chr4	143728110.0	143728611.0	502.0	*	Intron (ENST00000793865.1/ENST00000793865.1, intron 3 of 4)	4.0	143700734.0	143982274.0	281541.0	1.0	101927636.0	ENST00000641556.1	27376.0	ENSG00000251600	LOC101927636	uncharacterized LOC101927636	chr4	143728110.0	143728611.0
chr11	67303869.0	67304370.0	chr11:67303869-67304370	-0.222669739	4.82e-09	2.08e-08	DAPs_SWAT_cells_hypoxia_vs_basal	chr11	67303869.0	67304370.0	502.0	*	Promoter (<=1kb)	11.0	67304123.0	67309543.0	5421.0	1.0	54961.0	ENST00000532181.5	0.0	ENSG00000172830	SSH3	slingshot protein phosphatase 3	chr11	67303869.0	67304370.0
chr11	78349594.0	78350095.0	chr11:78349594-78350095	-0.246426001	4.82e-09	2.08e-08	DAPs_SWAT_cells_hypoxia_vs_basal	chr11	78349594.0	78350095.0	502.0	*	Intron (ENST00000716183.1/105369402, intron 2 of 2)	11.0	78215297.0	78341880.0	126584.0	2.0	9846.0	ENST00000340149.6	-7714.0	ENSG00000033327	GAB2	GRB2 associated binding protein 2	chr11	78349594.0	78350095.0
chr12	111775505.0	111776006.0	chr12:111775505-111776006	-0.236327323	4.84e-09	2.08e-08	DAPs_SWAT_cells_hypoxia_vs_basal	chr12	111775505.0	111776006.0	502.0	*	Exon (ENST00000548536.1/217, exon 2 of 14)	12.0	111766948.0	111809630.0	42683.0	1.0	217.0	ENST00000548536.1	8557.0	ENSG00000111275	ALDH2	aldehyde dehydrogenase 2 family member	chr12	111775505.0	111776006.0
chr17	42122454.0	42122955.0	chr17:42122454-42122955	0.357261629	4.8e-09	2.07e-08	DAPs_SWAT_cells_hypoxia_vs_basal	chr17	42122454.0	42122955.0	502.0	*	Promoter (<=1kb)	17.0	42122804.0	42123352.0	549.0	1.0	94086.0	ENST00000565659.2	0.0	ENSG00000260325	HSPB9	heat shock protein family B (small) member 9	chr17	42122454.0	42122955.0
chr13	110559292.0	110559793.0	chr13:110559292-110559793	-0.203344982	4.81e-09	2.07e-08	DAPs_SWAT_cells_hypoxia_vs_basal	chr13	110559292.0	110559793.0	502.0	*	Promoter (1-2kb)	13.0	110523066.0	110561722.0	38657.0	2.0	55647.0	ENST00000267328.5	1929.0	ENSG00000139832	RAB20	RAB20, member RAS oncogene family	chr13	110559292.0	110559793.0
chr20	49579854.0	49580355.0	chr20:49579854-49580355	0.21023756	4.81e-09	2.07e-08	DAPs_SWAT_cells_hypoxia_vs_basal	chr20	49579854.0	49580355.0	502.0	*	Distal Intergenic	20.0	49568574.0	49571934.0	3361.0	1.0	101927486.0	ENST00000822537.1	11280.0	NA	LOC101927486	uncharacterized LOC101927486	chr20	49579854.0	49580355.0
chr3	177932914.0	177933415.0	chr3:177932914-177933415	0.223840557	4.81e-09	2.07e-08	DAPs_SWAT_cells_hypoxia_vs_basal	chr3	177932914.0	177933415.0	502.0	*	Promoter (<=1kb)	3.0	177920723.0	177934350.0	13628.0	2.0	107986154.0	ENST00000719246.1	935.0	NA	LOC107986154	uncharacterized LOC107986154	chr3	177932914.0	177933415.0
chr5	74576773.0	74577274.0	chr5:74576773-74577274	-0.219332081	4.78e-09	2.06e-08	DAPs_SWAT_cells_hypoxia_vs_basal	chr5	74576773.0	74577274.0	502.0	*	Intron (ENST00000783168.1/ENST00000783168.1, intron 1 of 1)	5.0	74327446.0	74537129.0	209684.0	2.0	104310351.0	ENST00000830055.1	-39644.0	ENSG00000248673	LINC01331	long intergenic non-protein coding RNA 1331	chr5	74576773.0	74577274.0
chr14	102280520.0	102281021.0	chr14:102280520-102281021	0.312340912	4.78e-09	2.06e-08	DAPs_SWAT_cells_hypoxia_vs_basal	chr14	102280520.0	102281021.0	502.0	*	Exon (ENST00000523169.1/5891, exon 3 of 3)	14.0	102228831.0	102264651.0	35821.0	2.0	5891.0	ENST00000523485.5	-15869.0	ENSG00000080823	MOK	MOK protein kinase	chr14	102280520.0	102281021.0
chr17	42536742.0	42537243.0	chr17:42536742-42537243	-0.206865925	4.78e-09	2.06e-08	DAPs_SWAT_cells_hypoxia_vs_basal	chr17	42536742.0	42537243.0	502.0	*	Promoter (<=1kb)	17.0	42536938.0	42538364.0	1427.0	1.0	4669.0	ENST00000590358.1	0.0	ENSG00000108784	NAGLU	N-acetyl-alpha-glucosaminidase	chr17	42536742.0	42537243.0
chr10	4662511.0	4663012.0	chr10:4662511-4663012	-0.303830214	4.79e-09	2.06e-08	DAPs_SWAT_cells_hypoxia_vs_basal	chr10	4662511.0	4663012.0	502.0	*	Promoter (<=1kb)	10.0	4651090.0	4661886.0	10797.0	2.0	100216001.0	ENST00000737881.1	-625.0	ENSG00000231298	MANCR	mitotically associated long non coding RNA	chr10	4662511.0	4663012.0
chr18	77478572.0	77479073.0	chr18:77478572-77479073	-0.223479373	4.76e-09	2.05e-08	DAPs_SWAT_cells_hypoxia_vs_basal	chr18	77478572.0	77479073.0	502.0	*	Intron (ENST00000744294.1/107985172, intron 2 of 2)	18.0	77421801.0	77523493.0	101693.0	1.0	107985172.0	ENST00000744293.1	56771.0	NA	LOC107985172	uncharacterized LOC107985172	chr18	77478572.0	77479073.0
chr11	72308612.0	72309113.0	chr11:72308612-72309113	0.305564295	4.73e-09	2.04e-08	DAPs_SWAT_cells_hypoxia_vs_basal	chr11	72308612.0	72309113.0	502.0	*	Promoter (<=1kb)	11.0	72293310.0	72308584.0	15275.0	2.0	81570.0	ENST00000538021.5	-28.0	ENSG00000162129	CLPB	ClpB family mitochondrial disaggregase	chr11	72308612.0	72309113.0
chr3	106421765.0	106422266.0	chr3:106421765-106422266	0.29568546	4.74e-09	2.04e-08	DAPs_SWAT_cells_hypoxia_vs_basal	chr3	106421765.0	106422266.0	502.0	*	Intron (ENST00000836918.1/101929485, intron 3 of 5)	3.0	106367987.0	106427943.0	59957.0	2.0	101929485.0	ENST00000836920.1	5677.0	NA	LOC101929485	uncharacterized LOC101929485	chr3	106421765.0	106422266.0
chr20	48295945.0	48296446.0	chr20:48295945-48296446	0.264199267	4.71e-09	2.03e-08	DAPs_SWAT_cells_hypoxia_vs_basal	chr20	48295945.0	48296446.0	502.0	*	Intron (ENST00000806334.1/ENST00000806334.1, intron 3 of 3)	20.0	48275932.0	48281985.0	6054.0	1.0	124904924.0	ENST00000806448.1	20013.0	ENSG00000304817	LOC124904924	uncharacterized LOC124904924	chr20	48295945.0	48296446.0
chr1	52186409.0	52186910.0	chr1:52186409-52186910	0.243322533	4.72e-09	2.03e-08	DAPs_SWAT_cells_hypoxia_vs_basal	chr1	52186409.0	52186910.0	502.0	*	Intron (ENST00000287727.8/9372, intron 1 of 18)	1.0	52142374.0	52346515.0	204142.0	1.0	9372.0	ENST00000357206.6	44035.0	ENSG00000157077	ZFYVE9	zinc finger FYVE-type containing 9	chr1	52186409.0	52186910.0
chr15	44000189.0	44000690.0	chr15:44000189-44000690	-0.233028418	4.67e-09	2.02e-08	DAPs_SWAT_cells_hypoxia_vs_basal	chr15	44000189.0	44000690.0	502.0	*	Intron (ENST00000417257.6/84978, intron 1 of 13)	15.0	43870761.0	43924314.0	53554.0	2.0	84978.0	ENST00000618556.4	-75875.0	ENSG00000171877	FRMD5	FERM domain containing 5	chr15	44000189.0	44000690.0
chr3	134473839.0	134474340.0	chr3:134473839-134474340	-0.217501726	4.67e-09	2.02e-08	DAPs_SWAT_cells_hypoxia_vs_basal	chr3	134473839.0	134474340.0	502.0	*	Distal Intergenic	3.0	134478478.0	134483253.0	4776.0	2.0	25847.0	ENST00000508755.1	8913.0	ENSG00000129055	ANAPC13	anaphase promoting complex subunit 13	chr3	134473839.0	134474340.0
chr5	175219245.0	175219746.0	chr5:175219245-175219746	0.227759163	4.69e-09	2.02e-08	DAPs_SWAT_cells_hypoxia_vs_basal	chr5	175219245.0	175219746.0	502.0	*	Distal Intergenic	5.0	174818391.0	175106351.0	287961.0	2.0	441116.0	ENST00000798224.1	-112894.0	ENSG00000204754	LINC01951	long intergenic non-protein coding RNA 1951	chr5	175219245.0	175219746.0
chr11	106424086.0	106424587.0	chr11:106424086-106424587	0.291713124	4.69e-09	2.02e-08	DAPs_SWAT_cells_hypoxia_vs_basal	chr11	106424086.0	106424587.0	502.0	*	Distal Intergenic	11.0	106254088.0	106264039.0	9952.0	1.0	101928535.0	ENST00000849950.1	169998.0	ENSG00000290498	LOC101928535	uncharacterized LOC101928535	chr11	106424086.0	106424587.0
chr8	27448265.0	27448766.0	chr8:27448265-27448766	0.311330139	4.69e-09	2.02e-08	DAPs_SWAT_cells_hypoxia_vs_basal	chr8	27448265.0	27448766.0	502.0	*	Intron (ENST00000397501.5/2185, intron 29 of 35)	8.0	27452857.0	27454587.0	1731.0	1.0	2185.0	ENST00000482543.1	-4091.0	ENSG00000120899	PTK2B	protein tyrosine kinase 2 beta	chr8	27448265.0	27448766.0
chr2	203534074.0	203534575.0	chr2:203534074-203534575	0.203786636	4.66e-09	2.01e-08	DAPs_SWAT_cells_hypoxia_vs_basal	chr2	203534074.0	203534575.0	502.0	*	Promoter (<=1kb)	2.0	203489800.0	203533433.0	43634.0	2.0	65059.0	ENST00000428637.5	-641.0	ENSG00000173166	RAPH1	Ras association (RalGDS/AF-6) and pleckstrin homology domains 1	chr2	203534074.0	203534575.0
chr3	17638288.0	17638789.0	chr3:17638288-17638789	-0.242630297	4.66e-09	2.01e-08	DAPs_SWAT_cells_hypoxia_vs_basal	chr3	17638288.0	17638789.0	502.0	*	Intron (ENST00000253692.11/9779, intron 1 of 21)	3.0	17406472.0	17623916.0	217445.0	2.0	9779.0	ENST00000434420.1	-14372.0	ENSG00000131374	TBC1D5	TBC1 domain family member 5	chr3	17638288.0	17638789.0
chr5	72129720.0	72130221.0	chr5:72129720-72130221	0.224454753	4.66e-09	2.01e-08	DAPs_SWAT_cells_hypoxia_vs_basal	chr5	72129720.0	72130221.0	502.0	*	Intron (ENST00000512974.5/4131, intron 3 of 3)	5.0	72095855.0	72108000.0	12146.0	2.0	105379028.0	ENST00000649991.1	-21720.0	NA	LOC105379028	uncharacterized LOC105379028	chr5	72129720.0	72130221.0
chr14	99670955.0	99671456.0	chr14:99670955-99671456	-0.250753532	4.66e-09	2.01e-08	DAPs_SWAT_cells_hypoxia_vs_basal	chr14	99670955.0	99671456.0	502.0	*	Intron (ENST00000330710.10/84439, intron 7 of 8)	14.0	99684298.0	99727301.0	43004.0	1.0	10858.0	ENST00000261835.8	-12842.0	ENSG00000036530	CYP46A1	cytochrome P450 family 46 subfamily A member 1	chr14	99670955.0	99671456.0
chr6	29965453.0	29965954.0	chr6:29965453-29965954	-0.231794615	4.67e-09	2.01e-08	DAPs_SWAT_cells_hypoxia_vs_basal	chr6	29965453.0	29965954.0	502.0	*	Intron (ENST00000850266.1/ENST00000850266.1, intron 2 of 2)	6.0	29862624.0	29976667.0	114044.0	2.0	124901298.0	ENST00000849679.1	10713.0	NA	LOC124901298	uncharacterized LOC124901298	chr6	29965453.0	29965954.0
chr5	168976202.0	168976703.0	chr5:168976202-168976703	0.259925366	4.63e-09	2e-08	DAPs_SWAT_cells_hypoxia_vs_basal	chr5	168976202.0	168976703.0	502.0	*	Intron (ENST00000519560.6/6586, intron 4 of 35)	5.0	168992930.0	169007264.0	14335.0	1.0	124901130.0	ENST00000797153.1	-16227.0	NA	LOC124901130	uncharacterized LOC124901130	chr5	168976202.0	168976703.0
chr4	26248596.0	26249097.0	chr4:26248596-26249097	-0.266919927	4.63e-09	2e-08	DAPs_SWAT_cells_hypoxia_vs_basal	chr4	26248596.0	26249097.0	502.0	*	Intron (ENST00000512351.5/3516, intron 1 of 4)	4.0	26266367.0	26275459.0	9093.0	2.0	124900690.0	ENST00000783744.1	26362.0	NA	LOC124900690	uncharacterized LOC124900690	chr4	26248596.0	26249097.0
chr5	72472481.0	72472982.0	chr5:72472481-72472982	-0.251950754	4.64e-09	2e-08	DAPs_SWAT_cells_hypoxia_vs_basal	chr5	72472481.0	72472982.0	502.0	*	Intron (ENST00000742024.1/ENST00000742024.1, intron 1 of 1)	5.0	72460962.0	72507366.0	46405.0	2.0	167465.0	ENST00000514477.5	34384.0	ENSG00000178175	ZNF366	zinc finger protein 366	chr5	72472481.0	72472982.0
chr12	1977933.0	1978434.0	chr12:1977933-1978434	-0.231318628	4.65e-09	2e-08	DAPs_SWAT_cells_hypoxia_vs_basal	chr12	1977933.0	1978434.0	502.0	*	Intron (ENST00000682544.1/775, intron 1 of 49)	12.0	1644797.0	1646533.0	1737.0	1.0	81029.0	ENST00000545747.1	333136.0	ENSG00000111186	WNT5B	Wnt family member 5B	chr12	1977933.0	1978434.0
chr3	99548530.0	99549031.0	chr3:99548530-99549031	-0.239609115	4.61e-09	1.99e-08	DAPs_SWAT_cells_hypoxia_vs_basal	chr3	99548530.0	99549031.0	502.0	*	Intron (ENST00000742379.1/105374007, intron 2 of 3)	3.0	99507187.0	99527113.0	19927.0	2.0	105374005.0	ENST00000484675.1	-21417.0	NA	LOC105374005	uncharacterized LOC105374005	chr3	99548530.0	99549031.0
chr19	17605786.0	17606287.0	chr19:17605786-17606287	0.215867383	4.61e-09	1.99e-08	DAPs_SWAT_cells_hypoxia_vs_basal	chr19	17605786.0	17606287.0	502.0	*	3' UTR	19.0	17606314.0	17612160.0	5847.0	2.0	23025.0	ENST00000523229.1	5873.0	ENSG00000130477	UNC13A	unc-13 homolog A	chr19	17605786.0	17606287.0
chr10	50788901.0	50789402.0	chr10:50788901-50789402	-0.212299156	4.61e-09	1.99e-08	DAPs_SWAT_cells_hypoxia_vs_basal	chr10	50788901.0	50789402.0	502.0	*	Intron (ENST00000483649.1/653308, intron 4 of 6)	10.0	50811044.0	50828461.0	17418.0	2.0	29974.0	ENST00000493415.5	39059.0	ENSG00000148584	A1CF	APOBEC1 complementation factor	chr10	50788901.0	50789402.0
chr4	182865445.0	182865946.0	chr4:182865445-182865946	0.275047252	4.61e-09	1.99e-08	DAPs_SWAT_cells_hypoxia_vs_basal	chr4	182865445.0	182865946.0	502.0	*	Distal Intergenic	4.0	182874503.0	182877703.0	3201.0	2.0	105377576.0	ENST00000795903.1	11757.0	NA	LOC105377576	uncharacterized LOC105377576	chr4	182865445.0	182865946.0
chr1	87203889.0	87204390.0	chr1:87203889-87204390	0.257345354	4.62e-09	1.99e-08	DAPs_SWAT_cells_hypoxia_vs_basal	chr1	87203889.0	87204390.0	502.0	*	Promoter (<=1kb)	1.0	87204137.0	87276722.0	72586.0	1.0	101927844.0	ENST00000769139.1	0.0	ENSG00000284240	LINC02801	long intergenic non-protein coding RNA 2801	chr1	87203889.0	87204390.0
chr9	110027526.0	110028027.0	chr9:110027526-110028027	0.224509411	4.59e-09	1.98e-08	DAPs_SWAT_cells_hypoxia_vs_basal	chr9	110027526.0	110028027.0	502.0	*	Intron (ENST00000374530.8/445815, intron 7 of 10)	9.0	110048598.0	110169909.0	121312.0	1.0	445815.0	ENST00000434623.6	-20571.0	ENSG00000157654	PALM2AKAP2	PALM2 and AKAP2 fusion	chr9	110027526.0	110028027.0
chr1	202806758.0	202807259.0	chr1:202806758-202807259	-0.237950256	4.6e-09	1.98e-08	DAPs_SWAT_cells_hypoxia_vs_basal	chr1	202806758.0	202807259.0	502.0	*	Promoter (<=1kb)	1.0	202774630.0	202807205.0	32576.0	2.0	10765.0	ENST00000467487.3	0.0	ENSG00000117139	KDM5B	lysine demethylase 5B	chr1	202806758.0	202807259.0
chr8	103137165.0	103137666.0	chr8:103137165-103137666	-0.280772865	4.56e-09	1.97e-08	DAPs_SWAT_cells_hypoxia_vs_basal	chr8	103137165.0	103137666.0	502.0	*	Intron (ENST00000436771.4/157556, intron 1 of 1)	8.0	103140713.0	103230305.0	89593.0	1.0	79870.0	ENST00000438105.2	-3047.0	ENSG00000164929	BAALC	BAALC binder of MAP3K1 and KLF4	chr8	103137165.0	103137666.0
chr4	113635708.0	113636209.0	chr4:113635708-113636209	0.267889592	4.56e-09	1.97e-08	DAPs_SWAT_cells_hypoxia_vs_basal	chr4	113635708.0	113636209.0	502.0	*	Intron (ENST00000683023.1/817, intron 3 of 19)	4.0	113451045.0	113616634.0	165590.0	2.0	817.0	ENST00000699415.1	-19074.0	ENSG00000145349	CAMK2D	calcium/calmodulin dependent protein kinase II delta	chr4	113635708.0	113636209.0
chr3	150292843.0	150293344.0	chr3:150292843-150293344	0.300862394	4.53e-09	1.96e-08	DAPs_SWAT_cells_hypoxia_vs_basal	chr3	150292843.0	150293344.0	502.0	*	Intron (ENST00000750222.1/107986141, intron 4 of 5)	3.0	150265408.0	150296605.0	31198.0	2.0	101928022.0	ENST00000471222.3	3261.0	ENSG00000243550	LINC01214	long intergenic non-protein coding RNA 1214	chr3	150292843.0	150293344.0
chr13	76225743.0	76226244.0	chr13:76225743-76226244	0.218862934	4.53e-09	1.96e-08	DAPs_SWAT_cells_hypoxia_vs_basal	chr13	76225743.0	76226244.0	502.0	*	Distal Intergenic	13.0	76245324.0	76350882.0	105559.0	1.0	105370261.0	ENST00000753498.1	-19080.0	NA	LOC105370261	uncharacterized LOC105370261	chr13	76225743.0	76226244.0
chr1	119132210.0	119132711.0	chr1:119132210-119132711	-0.258406395	4.54e-09	1.96e-08	DAPs_SWAT_cells_hypoxia_vs_basal	chr1	119132210.0	119132711.0	502.0	*	Intron (ENST00000369426.9/10352, intron 1 of 5)	1.0	119140391.0	119238057.0	97667.0	1.0	101929147.0	ENST00000667138.1	-7680.0	ENSG00000231365	WARS2-AS1	WARS2 antisense RNA 1	chr1	119132210.0	119132711.0
chr15	78482276.0	78482777.0	chr15:78482276-78482777	-0.250569428	4.5e-09	1.95e-08	DAPs_SWAT_cells_hypoxia_vs_basal	chr15	78482276.0	78482777.0	502.0	*	Promoter (<=1kb)	15.0	78483420.0	78488756.0	5337.0	1.0	3658.0	ENST00000559676.1	-643.0	ENSG00000136381	IREB2	iron responsive element binding protein 2	chr15	78482276.0	78482777.0
chr2	20422685.0	20423186.0	chr2:20422685-20423186	-0.269836043	4.51e-09	1.95e-08	DAPs_SWAT_cells_hypoxia_vs_basal	chr2	20422685.0	20423186.0	502.0	*	Promoter (<=1kb)	2.0	20405431.0	20423024.0	17594.0	2.0	105373465.0	ENST00000793908.1	0.0	NA	LOC105373465	uncharacterized LOC105373465	chr2	20422685.0	20423186.0
chr2	207632685.0	207633186.0	chr2:207632685-207633186	-0.277680013	4.51e-09	1.95e-08	DAPs_SWAT_cells_hypoxia_vs_basal	chr2	207632685.0	207633186.0	502.0	*	Distal Intergenic	2.0	207615673.0	207625928.0	10256.0	2.0	151194.0	ENST00000461419.6	-6757.0	ENSG00000144401	METTL21A	methyltransferase 21A, HSPA lysine	chr2	207632685.0	207633186.0
chr11	131760329.0	131760830.0	chr11:131760329-131760830	0.239948781	4.51e-09	1.95e-08	DAPs_SWAT_cells_hypoxia_vs_basal	chr11	131760329.0	131760830.0	502.0	*	Intron (ENST00000374791.7/50863, intron 1 of 7)	11.0	131664916.0	131665668.0	753.0	1.0	50863.0	ENST00000775049.1	95413.0	ENSG00000182667	NTM	neurotrimin	chr11	131760329.0	131760830.0
chr1	78722881.0	78723382.0	chr1:78722881-78723382	0.212645326	4.48e-09	1.94e-08	DAPs_SWAT_cells_hypoxia_vs_basal	chr1	78722881.0	78723382.0	502.0	*	Distal Intergenic	1.0	78662735.0	78664078.0	1344.0	1.0	10561.0	ENST00000446486.1	60146.0	ENSG00000137965	IFI44	interferon induced protein 44	chr1	78722881.0	78723382.0
chr2	23293728.0	23294229.0	chr2:23293728-23294229	0.317862695	4.48e-09	1.94e-08	DAPs_SWAT_cells_hypoxia_vs_basal	chr2	23293728.0	23294229.0	502.0	*	Distal Intergenic	2.0	23206565.0	23247484.0	40920.0	2.0	102723389.0	ENST00000784811.1	-46244.0	NA	LOC102723389	uncharacterized LOC102723389	chr2	23293728.0	23294229.0
chr11	33736809.0	33737310.0	chr11:33736809-33737310	-0.210970992	4.49e-09	1.94e-08	DAPs_SWAT_cells_hypoxia_vs_basal	chr11	33736809.0	33737310.0	502.0	*	Promoter (<=1kb)	11.0	33709996.0	33736479.0	26484.0	2.0	966.0	ENST00000351554.8	-330.0	ENSG00000085063	CD59	CD59 molecule (CD59 blood group)	chr11	33736809.0	33737310.0
chr1	164235549.0	164236050.0	chr1:164235549-164236050	0.285469783	4.5e-09	1.94e-08	DAPs_SWAT_cells_hypoxia_vs_basal	chr1	164235549.0	164236050.0	502.0	*	Distal Intergenic	1.0	164555584.0	164564015.0	8432.0	1.0	5087.0	ENST00000467023.5	-319534.0	ENSG00000185630	PBX1	PBX homeobox 1	chr1	164235549.0	164236050.0
chr9	110752687.0	110753188.0	chr9:110752687-110753188	0.200882589	4.5e-09	1.94e-08	DAPs_SWAT_cells_hypoxia_vs_basal	chr9	110752687.0	110753188.0	502.0	*	Intron (ENST00000416899.7/4593, intron 7 of 13)	9.0	110775347.0	110788101.0	12755.0	1.0	4593.0	ENST00000374438.1	-22159.0	ENSG00000030304	MUSK	muscle associated receptor tyrosine kinase	chr9	110752687.0	110753188.0
chr1	173431137.0	173431638.0	chr1:173431137-173431638	-0.201345325	4.46e-09	1.93e-08	DAPs_SWAT_cells_hypoxia_vs_basal	chr1	173431137.0	173431638.0	502.0	*	Intron (ENST00000778987.1/ENST00000778987.1, intron 2 of 2)	1.0	173439893.0	173442020.0	2128.0	2.0	7292.0	ENST00000654140.1	10382.0	ENSG00000117586	TNFSF4	TNF superfamily member 4	chr1	173431137.0	173431638.0
chr2	147375008.0	147375509.0	chr2:147375008-147375509	-0.29922971	4.46e-09	1.93e-08	DAPs_SWAT_cells_hypoxia_vs_basal	chr2	147375008.0	147375509.0	502.0	*	Distal Intergenic	2.0	147844517.0	147896447.0	51931.0	1.0	92.0	ENST00000487959.5	-469008.0	ENSG00000121989	ACVR2A	activin A receptor type 2A	chr2	147375008.0	147375509.0
chr1	165773262.0	165773763.0	chr1:165773262-165773763	0.31214596	4.46e-09	1.93e-08	DAPs_SWAT_cells_hypoxia_vs_basal	chr1	165773262.0	165773763.0	502.0	*	Exon (ENST00000423121.1/100147773, exon 2 of 2)	1.0	165768929.0	165775176.0	6248.0	1.0	100147773.0	ENST00000423121.1	4333.0	NA	TMCO1-AS1	TMCO1 antisense RNA 1	chr1	165773262.0	165773763.0
chrX	13224083.0	13224584.0	chrX:13224083-13224584	0.302478896	4.46e-09	1.93e-08	DAPs_SWAT_cells_hypoxia_vs_basal	chrX	13224083.0	13224584.0	502.0	*	Intron (ENST00000841169.1/105373134, intron 2 of 3)	23.0	13155317.0	13251318.0	96002.0	2.0	105373134.0	ENST00000841169.1	26734.0	NA	LOC105373134	uncharacterized LOC105373134	chrX	13224083.0	13224584.0
chr1	66478148.0	66478649.0	chr1:66478148-66478649	0.28064587	4.43e-09	1.92e-08	DAPs_SWAT_cells_hypoxia_vs_basal	chr1	66478148.0	66478649.0	502.0	*	Distal Intergenic	1.0	66436551.0	66439664.0	3114.0	1.0	105378776.0	ENST00000730821.1	41597.0	ENSG00000295544	LOC105378776	uncharacterized LOC105378776	chr1	66478148.0	66478649.0
chr3	171975360.0	171975861.0	chr3:171975360-171975861	0.212155692	4.44e-09	1.92e-08	DAPs_SWAT_cells_hypoxia_vs_basal	chr3	171975360.0	171975861.0	502.0	*	Intron (ENST00000653722.1/105374217, intron 2 of 3)	3.0	171961065.0	171995479.0	34415.0	1.0	105374217.0	ENST00000829464.1	14295.0	NA	LOC105374217	uncharacterized LOC105374217	chr3	171975360.0	171975861.0
chr10	113058604.0	113059105.0	chr10:113058604-113059105	-0.200061283	4.45e-09	1.92e-08	DAPs_SWAT_cells_hypoxia_vs_basal	chr10	113058604.0	113059105.0	502.0	*	Intron (ENST00000355995.9/6934, intron 5 of 14)	10.0	113125536.0	113165648.0	40113.0	1.0	6934.0	ENST00000349937.8	-66431.0	ENSG00000148737	TCF7L2	transcription factor 7 like 2	chr10	113058604.0	113059105.0
chr4	98652970.0	98653471.0	chr4:98652970-98653471	0.281474819	4.4e-09	1.91e-08	DAPs_SWAT_cells_hypoxia_vs_basal	chr4	98652970.0	98653471.0	502.0	*	Intron (ENST00000508798.5/10098, intron 1 of 7)	4.0	98478717.0	98657635.0	178919.0	2.0	10098.0	ENST00000515287.5	4164.0	ENSG00000168785	TSPAN5	tetraspanin 5	chr4	98652970.0	98653471.0
chrX	10833442.0	10833943.0	chrX:10833442-10833943	-0.201616397	4.4e-09	1.91e-08	DAPs_SWAT_cells_hypoxia_vs_basal	chrX	10833442.0	10833943.0	502.0	*	Promoter (<=1kb)	23.0	10445556.0	10833643.0	388088.0	2.0	4281.0	ENST00000380785.5	0.0	ENSG00000101871	MID1	midline 1	chrX	10833442.0	10833943.0
chr12	102426544.0	102427045.0	chr12:102426544-102427045	-0.296171235	4.41e-09	1.91e-08	DAPs_SWAT_cells_hypoxia_vs_basal	chr12	102426544.0	102427045.0	502.0	*	Intron (ENST00000704346.1/105369942, intron 10 of 10)	12.0	102402247.0	102415746.0	13500.0	2.0	3479.0	ENST00000481539.1	-10798.0	ENSG00000017427	IGF1	insulin like growth factor 1	chr12	102426544.0	102427045.0
chr6	5151775.0	5152276.0	chr6:5151775-5152276	0.24461144	4.42e-09	1.91e-08	DAPs_SWAT_cells_hypoxia_vs_basal	chr6	5151775.0	5152276.0	502.0	*	Intron (ENST00000468929.5/57128, intron 1 of 1)	6.0	5148233.0	5148322.0	90.0	2.0	100500900.0	ENST00000578066.1	-3453.0	ENSG00000265083	MIR3691	microRNA 3691	chr6	5151775.0	5152276.0
chr22	39954664.0	39955165.0	chr22:39954664-39955165	-0.232983731	4.42e-09	1.91e-08	DAPs_SWAT_cells_hypoxia_vs_basal	chr22	39954664.0	39955165.0	502.0	*	Intron (ENST00000344138.9/9402, intron 2 of 7)	22.0	39960397.0	39964905.0	4509.0	1.0	112268293.0	ENST00000424496.3	-5232.0	ENSG00000225528	TMA7B	translation machinery associated 7 homolog B	chr22	39954664.0	39955165.0
chr3	52679082.0	52679583.0	chr3:52679082-52679583	-0.256738259	4.43e-09	1.91e-08	DAPs_SWAT_cells_hypoxia_vs_basal	chr3	52679082.0	52679583.0	502.0	*	Promoter (<=1kb)	3.0	52547990.0	52679713.0	131724.0	2.0	55193.0	ENST00000296302.11	130.0	ENSG00000163939	PBRM1	polybromo 1	chr3	52679082.0	52679583.0
chr4	19472582.0	19473083.0	chr4:19472582-19473083	-0.23557202	4.38e-09	1.9e-08	DAPs_SWAT_cells_hypoxia_vs_basal	chr4	19472582.0	19473083.0	502.0	*	Intron (ENST00000669511.1/105374511, intron 1 of 1)	4.0	19333543.0	19457035.0	123493.0	2.0	107986264.0	ENST00000796408.1	-15547.0	NA	LINC02438	long intergenic non-protein coding RNA 2438	chr4	19472582.0	19473083.0
chr6	13840564.0	13841065.0	chr6:13840564-13841065	-0.265447284	4.38e-09	1.9e-08	DAPs_SWAT_cells_hypoxia_vs_basal	chr6	13840564.0	13841065.0	502.0	*	Distal Intergenic	6.0	13790788.0	13814568.0	23781.0	2.0	63933.0	ENST00000488770.1	-25996.0	ENSG00000050393	MCUR1	mitochondrial calcium uniporter regulator 1	chr6	13840564.0	13841065.0
chr4	151195666.0	151196167.0	chr4:151195666-151196167	0.328483648	4.38e-09	1.9e-08	DAPs_SWAT_cells_hypoxia_vs_basal	chr4	151195666.0	151196167.0	502.0	*	Intron (ENST00000409598.8/152503, intron 2 of 19)	4.0	151012829.0	151015727.0	2899.0	2.0	987.0	ENST00000510841.1	-179939.0	ENSG00000198589	LRBA	LPS responsive beige-like anchor protein	chr4	151195666.0	151196167.0
chr4	181661064.0	181661565.0	chr4:181661064-181661565	0.213050566	4.38e-09	1.9e-08	DAPs_SWAT_cells_hypoxia_vs_basal	chr4	181661064.0	181661565.0	502.0	*	Intron (ENST00000763321.1/55714, intron 3 of 6)	4.0	181739486.0	181869013.0	129528.0	1.0	55714.0	ENST00000763325.1	-77921.0	ENSG00000218336	TENM3	teneurin transmembrane protein 3	chr4	181661064.0	181661565.0
chr9	135476965.0	135477466.0	chr9:135476965-135477466	-0.259849474	4.39e-09	1.9e-08	DAPs_SWAT_cells_hypoxia_vs_basal	chr9	135476965.0	135477466.0	502.0	*	Promoter (1-2kb)	9.0	135479079.0	135488893.0	9815.0	1.0	9858.0	ENST00000605286.5	-1613.0	ENSG00000196422	PPP1R26	protein phosphatase 1 regulatory subunit 26	chr9	135476965.0	135477466.0
chr1	78476172.0	78476673.0	chr1:78476172-78476673	-0.238559479	4.4e-09	1.9e-08	DAPs_SWAT_cells_hypoxia_vs_basal	chr1	78476172.0	78476673.0	502.0	*	Intron (ENST00000370758.5/5737, intron 2 of 3)	1.0	78490974.0	78540701.0	49728.0	1.0	5737.0	ENST00000370757.8	-14301.0	ENSG00000122420	PTGFR	prostaglandin F receptor	chr1	78476172.0	78476673.0
chr12	76266775.0	76267276.0	chr12:76266775-76267276	0.243457036	4.4e-09	1.9e-08	DAPs_SWAT_cells_hypoxia_vs_basal	chr12	76266775.0	76267276.0	502.0	*	Intron (ENST00000838955.1/105369848, intron 1 of 3)	12.0	76259846.0	76292089.0	32244.0	1.0	105369848.0	ENST00000838960.1	6929.0	ENSG00000257219	LNCOG	lncRNA osteogenesis associated	chr12	76266775.0	76267276.0
chr11	123554844.0	123555345.0	chr11:123554844-123555345	-0.215965874	4.37e-09	1.89e-08	DAPs_SWAT_cells_hypoxia_vs_basal	chr11	123554844.0	123555345.0	502.0	*	Intron (ENST00000638157.1/57476, intron 2 of 20)	11.0	123560262.0	123619481.0	59220.0	1.0	57476.0	ENST00000532581.5	-4917.0	ENSG00000023171	GRAMD1B	GRAM domain containing 1B	chr11	123554844.0	123555345.0
chr6	139308870.0	139309371.0	chr6:139308870-139309371	-0.230282656	4.38e-09	1.89e-08	DAPs_SWAT_cells_hypoxia_vs_basal	chr6	139308870.0	139309371.0	502.0	*	Intron (ENST00000775572.1/102723690, intron 4 of 4)	6.0	139240061.0	139291998.0	51938.0	2.0	167838.0	ENST00000358430.8	-16872.0	ENSG00000164440	TXLNB	taxilin beta	chr6	139308870.0	139309371.0
chr13	77800129.0	77800630.0	chr13:77800129-77800630	-0.228693401	4.38e-09	1.89e-08	DAPs_SWAT_cells_hypoxia_vs_basal	chr13	77800129.0	77800630.0	502.0	*	Intron (ENST00000667150.1/100505518, intron 1 of 4)	13.0	77809991.0	77835711.0	25721.0	1.0	100505518.0	ENST00000664378.1	-9361.0	NA	EDNRB-AS1	EDNRB antisense RNA 1	chr13	77800129.0	77800630.0
chr12	58919062.0	58919563.0	chr12:58919062-58919563	-0.215435335	4.35e-09	1.88e-08	DAPs_SWAT_cells_hypoxia_vs_basal	chr12	58919062.0	58919563.0	502.0	*	Promoter (<=1kb)	12.0	58872149.0	58919546.0	47398.0	2.0	121227.0	ENST00000379141.8	0.0	ENSG00000139263	LRIG3	leucine rich repeats and immunoglobulin like domains 3	chr12	58919062.0	58919563.0
chr16	86722896.0	86723397.0	chr16:86722896-86723397	-0.205793176	4.31e-09	1.87e-08	DAPs_SWAT_cells_hypoxia_vs_basal	chr16	86722896.0	86723397.0	502.0	*	Promoter (<=1kb)	16.0	86722092.0	86737719.0	15628.0	1.0	102724344.0	ENST00000562064.1	804.0	ENSG00000261175	LINC02188	long intergenic non-protein coding RNA 2188	chr16	86722896.0	86723397.0
chr16	86510095.0	86510596.0	chr16:86510095-86510596	-0.254024931	4.32e-09	1.87e-08	DAPs_SWAT_cells_hypoxia_vs_basal	chr16	86510095.0	86510596.0	502.0	*	Promoter (<=1kb)	16.0	86510527.0	86515422.0	4896.0	1.0	2294.0	ENST00000262426.6	0.0	ENSG00000103241	FOXF1	forkhead box F1	chr16	86510095.0	86510596.0
chr1	37576520.0	37577021.0	chr1:37576520-37577021	0.225068008	4.33e-09	1.87e-08	DAPs_SWAT_cells_hypoxia_vs_basal	chr1	37576520.0	37577021.0	502.0	*	Exon (ENST00000373062.8/29889, exon 9 of 16)	1.0	37566817.0	37570893.0	4077.0	2.0	29889.0	ENST00000462812.5	-5627.0	ENSG00000134697	GNL2	G protein nucleolar 2	chr1	37576520.0	37577021.0
chr17	65820752.0	65821253.0	chr17:65820752-65821253	-0.257657338	4.33e-09	1.87e-08	DAPs_SWAT_cells_hypoxia_vs_basal	chr17	65820752.0	65821253.0	502.0	*	Intron (ENST00000535342.7/201134, intron 21 of 26)	17.0	65635816.0	65826181.0	190366.0	2.0	201134.0	ENST00000583466.5	4928.0	ENSG00000154240	CEP112	centrosomal protein 112	chr17	65820752.0	65821253.0
chrX	10926843.0	10927344.0	chrX:10926843-10927344	0.213865314	4.29e-09	1.86e-08	DAPs_SWAT_cells_hypoxia_vs_basal	chrX	10926843.0	10927344.0	502.0	*	Intron (ENST00000827822.1/124905244, intron 2 of 3)	23.0	10900920.0	10929484.0	28565.0	1.0	124905244.0	ENST00000827823.1	25923.0	ENSG00000307678	LOC124905244	uncharacterized LOC124905244	chrX	10926843.0	10927344.0
chr1	222489485.0	222489986.0	chr1:222489485-222489986	0.216504234	4.3e-09	1.86e-08	DAPs_SWAT_cells_hypoxia_vs_basal	chr1	222489485.0	222489986.0	502.0	*	Exon (ENST00000621440.1/ENST00000621440.1, exon 1 of 5)	1.0	222489586.0	222504481.0	14896.0	2.0	105372956.0	ENST00000619187.4	14495.0	NA	LOC105372956	uncharacterized LOC105372956	chr1	222489485.0	222489986.0
chr6	7911984.0	7912485.0	chr6:7911984-7912485	-0.266791635	4.3e-09	1.86e-08	DAPs_SWAT_cells_hypoxia_vs_basal	chr6	7911984.0	7912485.0	502.0	*	Promoter (1-2kb)	6.0	7881517.0	7910788.0	29272.0	2.0	81567.0	ENST00000379757.9	-1196.0	ENSG00000239264	TXNDC5	thioredoxin domain containing 5	chr6	7911984.0	7912485.0
chr17	19331101.0	19331602.0	chr17:19331101-19331602	0.225586981	4.26e-09	1.85e-08	DAPs_SWAT_cells_hypoxia_vs_basal	chr17	19331101.0	19331602.0	502.0	*	Intron (ENST00000314728.10/22905, intron 9 of 10)	17.0	19344506.0	19344574.0	69.0	2.0	100302256.0	ENST00000408613.1	12972.0	ENSG00000221540	MIR1180	microRNA 1180	chr17	19331101.0	19331602.0
chr6	134421426.0	134421927.0	chr6:134421426-134421927	0.324491376	4.27e-09	1.85e-08	DAPs_SWAT_cells_hypoxia_vs_basal	chr6	134421426.0	134421927.0	502.0	*	Intron (ENST00000660399.1/154092, intron 1 of 2)	6.0	134437631.0	134504004.0	66374.0	1.0	154092.0	ENST00000742847.1	-15704.0	ENSG00000236700	LINC01010	long intergenic non-protein coding RNA 1010	chr6	134421426.0	134421927.0
chrX	145609803.0	145610304.0	chrX:145609803-145610304	0.310131818	4.27e-09	1.85e-08	DAPs_SWAT_cells_hypoxia_vs_basal	chrX	145609803.0	145610304.0	502.0	*	Distal Intergenic	23.0	145817829.0	145829856.0	12028.0	1.0	84631.0	ENST00000335565.6	-207525.0	ENSG00000185985	SLITRK2	SLIT and NTRK like family member 2	chrX	145609803.0	145610304.0
chr1	150995893.0	150996394.0	chr1:150995893-150996394	-0.201617705	4.27e-09	1.85e-08	DAPs_SWAT_cells_hypoxia_vs_basal	chr1	150995893.0	150996394.0	502.0	*	Promoter (1-2kb)	1.0	150997361.0	150998170.0	810.0	2.0	55793.0	ENST00000497067.1	1776.0	ENSG00000143409	MINDY1	MINDY lysine 48 deubiquitinase 1	chr1	150995893.0	150996394.0
chr3	119235079.0	119235580.0	chr3:119235079-119235580	0.221719994	4.23e-09	1.84e-08	DAPs_SWAT_cells_hypoxia_vs_basal	chr3	119235079.0	119235580.0	502.0	*	Promoter (1-2kb)	3.0	119211779.0	119237071.0	25293.0	2.0	8702.0	ENST00000480814.5	1491.0	ENSG00000121578	B4GALT4	beta-1,4-galactosyltransferase 4	chr3	119235079.0	119235580.0
chr9	31542369.0	31542870.0	chr9:31542369-31542870	-0.259826258	4.24e-09	1.84e-08	DAPs_SWAT_cells_hypoxia_vs_basal	chr9	31542369.0	31542870.0	502.0	*	Distal Intergenic	9.0	31578599.0	31604746.0	26148.0	1.0	105376010.0	ENST00000804729.1	-35729.0	NA	LOC105376010	uncharacterized LOC105376010	chr9	31542369.0	31542870.0
chr18	3511928.0	3512429.0	chr18:3511928-3512429	-0.202861758	4.24e-09	1.84e-08	DAPs_SWAT_cells_hypoxia_vs_basal	chr18	3511928.0	3512429.0	502.0	*	Intron (ENST00000400147.6/9229, intron 7 of 9)	18.0	3466306.0	3478978.0	12673.0	1.0	100505592.0	ENST00000790310.1	45622.0	ENSG00000266835	GAPLINC	gastric adenocarcinoma associated, positive CD44 regulator, long intergenic non-coding RNA	chr18	3511928.0	3512429.0
chr1	172938624.0	172939125.0	chr1:172938624-172939125	-0.266729561	4.25e-09	1.84e-08	DAPs_SWAT_cells_hypoxia_vs_basal	chr1	172938624.0	172939125.0	502.0	*	Intron (ENST00000432694.2/ENST00000432694.2, intron 1 of 4)	1.0	172815557.0	172933729.0	118173.0	2.0	107985225.0	ENST00000725977.1	-4895.0	NA	LOC107985225	uncharacterized LOC107985225	chr1	172938624.0	172939125.0
chr10	14476471.0	14476972.0	chr10:14476471-14476972	0.290038023	4.25e-09	1.84e-08	DAPs_SWAT_cells_hypoxia_vs_basal	chr10	14476471.0	14476972.0	502.0	*	Intron (ENST00000718708.1/ENST00000718708.1, intron 1 of 1)	10.0	14326175.0	14462142.0	135968.0	2.0	55691.0	ENST00000475141.2	-14329.0	ENSG00000151474	FRMD4A	FERM domain containing 4A	chr10	14476471.0	14476972.0
chr16	15144190.0	15144691.0	chr16:15144190-15144691	-0.230123229	4.26e-09	1.84e-08	DAPs_SWAT_cells_hypoxia_vs_basal	chr16	15144190.0	15144691.0	502.0	*	Intron (ENST00000850605.1/23042, intron 16 of 16)	16.0	15134075.0	15134145.0	71.0	2.0	102465985.0	ENST00000636908.1	-10045.0	ENSG00000283346	MIR6511B2	microRNA 6511b-2	chr16	15144190.0	15144691.0
chr1	63589698.0	63590199.0	chr1:63589698-63590199	-0.260181675	4.22e-09	1.83e-08	DAPs_SWAT_cells_hypoxia_vs_basal	chr1	63589698.0	63590199.0	502.0	*	Intron (ENST00000717656.1/100996301, intron 1 of 6)	1.0	63593411.0	63660209.0	66799.0	1.0	5236.0	ENST00000650546.1	-3212.0	ENSG00000079739	PGM1	phosphoglucomutase 1	chr1	63589698.0	63590199.0
chr6	7841739.0	7842240.0	chr6:7841739-7842240	-0.277113602	4.22e-09	1.83e-08	DAPs_SWAT_cells_hypoxia_vs_basal	chr6	7841739.0	7842240.0	502.0	*	Intron (ENST00000283147.7/654, intron 1 of 6)	6.0	7883155.0	7888961.0	5807.0	2.0	81567.0	ENST00000475802.1	46721.0	ENSG00000239264	TXNDC5	thioredoxin domain containing 5	chr6	7841739.0	7842240.0
chr17	73292116.0	73292617.0	chr17:73292116-73292617	0.26322867	4.23e-09	1.83e-08	DAPs_SWAT_cells_hypoxia_vs_basal	chr17	73292116.0	73292617.0	502.0	*	Intron (ENST00000335793.4/23580, intron 1 of 1)	17.0	73286518.0	73310198.0	23681.0	2.0	23580.0	ENST00000581045.1	17581.0	ENSG00000179604	CDC42EP4	CDC42 effector protein 4	chr17	73292116.0	73292617.0
chr5	113250195.0	113250696.0	chr5:113250195-113250696	0.209098654	4.19e-09	1.82e-08	DAPs_SWAT_cells_hypoxia_vs_basal	chr5	113250195.0	113250696.0	502.0	*	Intron (ENST00000302475.9/4163, intron 1 of 16)	5.0	113026132.0	113234677.0	208546.0	2.0	4163.0	ENST00000515367.6	-15518.0	ENSG00000171444	MCC	MCC regulator of Wnt signaling pathway	chr5	113250195.0	113250696.0
chr2	230902088.0	230902589.0	chr2:230902088-230902589	-0.216515114	4.19e-09	1.82e-08	DAPs_SWAT_cells_hypoxia_vs_basal	chr2	230902088.0	230902589.0	502.0	*	Intron (ENST00000663229.1/151484, intron 3 of 3)	2.0	230886546.0	230897091.0	10546.0	1.0	151484.0	ENST00000415628.1	15542.0	ENSG00000232520	GCSIR	GPR55 cis regulatory suppressor of immune response RNA	chr2	230902088.0	230902589.0
chr18	6717785.0	6718286.0	chr18:6717785-6718286	0.29761155	4.2e-09	1.82e-08	DAPs_SWAT_cells_hypoxia_vs_basal	chr18	6717785.0	6718286.0	502.0	*	Distal Intergenic	18.0	6729716.0	6915716.0	186001.0	1.0	79822.0	ENST00000383472.9	-11430.0	ENSG00000088756	ARHGAP28	Rho GTPase activating protein 28	chr18	6717785.0	6718286.0
chr12	8948517.0	8949018.0	chr12:8948517-8949018	-0.256319147	4.16e-09	1.81e-08	DAPs_SWAT_cells_hypoxia_vs_basal	chr12	8948517.0	8949018.0	502.0	*	Promoter (<=1kb)	12.0	8945237.0	8949610.0	4374.0	2.0	4074.0	ENST00000540837.1	592.0	ENSG00000003056	M6PR	mannose-6-phosphate receptor, cation dependent	chr12	8948517.0	8949018.0
chr5	15502070.0	15502571.0	chr5:15502070-15502571	-0.237966383	4.17e-09	1.81e-08	DAPs_SWAT_cells_hypoxia_vs_basal	chr5	15502070.0	15502571.0	502.0	*	Promoter (<=1kb)	5.0	15501438.0	15937219.0	435782.0	1.0	23194.0	ENST00000510662.1	632.0	ENSG00000183580	FBXL7	F-box and leucine rich repeat protein 7	chr5	15502070.0	15502571.0
chr3	57646691.0	57647192.0	chr3:57646691-57647192	-0.206831646	4.14e-09	1.8e-08	DAPs_SWAT_cells_hypoxia_vs_basal	chr3	57646691.0	57647192.0	502.0	*	Intron (ENST00000715954.1/201626, intron 2 of 2)	3.0	57630349.0	57633331.0	2983.0	2.0	201627.0	ENST00000471531.1	-13360.0	ENSG00000174839	DENND6A	DENN domain containing 6A	chr3	57646691.0	57647192.0
chr6	142207334.0	142207835.0	chr6:142207334-142207835	-0.25785206	4.12e-09	1.79e-08	DAPs_SWAT_cells_hypoxia_vs_basal	chr6	142207334.0	142207835.0	502.0	*	Intron (ENST00000452973.6/51534, intron 5 of 5)	6.0	142170346.0	142198781.0	28436.0	1.0	51534.0	ENST00000491881.1	36988.0	ENSG00000009844	VTA1	vesicle trafficking 1	chr6	142207334.0	142207835.0
chr14	93764289.0	93764790.0	chr14:93764289-93764790	0.296308908	4.1e-09	1.78e-08	DAPs_SWAT_cells_hypoxia_vs_basal	chr14	93764289.0	93764790.0	502.0	*	Intron (ENST00000393143.5/145270, intron 2 of 3)	14.0	93948226.0	93948302.0	77.0	2.0	100616140.0	ENST00000584693.1	183512.0	ENSG00000265768	MIR4506	microRNA 4506	chr14	93764289.0	93764790.0
chr6	14499751.0	14500252.0	chr6:14499751-14500252	0.200480209	4.11e-09	1.78e-08	DAPs_SWAT_cells_hypoxia_vs_basal	chr6	14499751.0	14500252.0	502.0	*	Intron (ENST00000729877.1/101928331, intron 3 of 3)	6.0	14456189.0	14502715.0	46527.0	1.0	101928331.0	ENST00000729900.1	43562.0	NA	LOC101928331	uncharacterized LOC101928331	chr6	14499751.0	14500252.0
chr9	93458686.0	93459187.0	chr9:93458686-93459187	-0.232403931	4.11e-09	1.78e-08	DAPs_SWAT_cells_hypoxia_vs_basal	chr9	93458686.0	93459187.0	502.0	*	Intron (ENST00000277165.11/23196, intron 1 of 17)	9.0	93443332.0	93453581.0	10250.0	2.0	158293.0	ENST00000375412.11	-5105.0	ENSG00000188938	FAM120AOS	family with sequence similarity 120 member A opposite strand	chr9	93458686.0	93459187.0
chr17	40038762.0	40039263.0	chr17:40038762-40039263	-0.218973565	4.07e-09	1.77e-08	DAPs_SWAT_cells_hypoxia_vs_basal	chr17	40038762.0	40039263.0	502.0	*	Intron (ENST00000394126.5/9862, intron 2 of 24)	17.0	40032673.0	40033675.0	1003.0	2.0	9862.0	ENST00000577488.5	-5087.0	ENSG00000008838	MED24	mediator complex subunit 24	chr17	40038762.0	40039263.0
chr12	94089791.0	94090292.0	chr12:94089791-94090292	0.237754219	4.08e-09	1.77e-08	DAPs_SWAT_cells_hypoxia_vs_basal	chr12	94089791.0	94090292.0	502.0	*	Intron (ENST00000786512.1/124902986, intron 1 of 1)	12.0	94100987.0	94126743.0	25757.0	1.0	124902986.0	ENST00000786513.1	-10695.0	ENSG00000302422	LOC124902986	uncharacterized LOC124902986	chr12	94089791.0	94090292.0
chr21	37855990.0	37856491.0	chr21:37855990-37856491	0.301367768	4.08e-09	1.77e-08	DAPs_SWAT_cells_hypoxia_vs_basal	chr21	37855990.0	37856491.0	502.0	*	Intron (ENST00000609713.2/3763, intron 1 of 3)	21.0	37607373.0	37916457.0	309085.0	2.0	3763.0	ENST00000609713.2	59966.0	ENSG00000157542	KCNJ6	potassium inwardly rectifying channel subfamily J member 6	chr21	37855990.0	37856491.0
chr14	51653106.0	51653607.0	chr14:51653106-51653607	0.261465438	4.08e-09	1.77e-08	DAPs_SWAT_cells_hypoxia_vs_basal	chr14	51653106.0	51653607.0	502.0	*	Promoter (1-2kb)	14.0	51651980.0	51698227.0	46248.0	1.0	122786.0	ENST00000554778.1	1126.0	ENSG00000139926	FRMD6	FERM domain containing 6	chr14	51653106.0	51653607.0
chr8	143874305.0	143874806.0	chr8:143874305-143874806	0.303916436	4.08e-09	1.77e-08	DAPs_SWAT_cells_hypoxia_vs_basal	chr8	143874305.0	143874806.0	502.0	*	Intron (ENST00000813856.1/83481, intron 1 of 1)	8.0	143857324.0	143878467.0	21144.0	2.0	83481.0	ENST00000615648.2	3661.0	ENSG00000261150	EPPK1	epiplakin 1	chr8	143874305.0	143874806.0
chr12	65634816.0	65635317.0	chr12:65634816-65635317	0.332991219	4.08e-09	1.77e-08	DAPs_SWAT_cells_hypoxia_vs_basal	chr12	65634816.0	65635317.0	502.0	*	Intron (ENST00000662138.1/105369806, intron 4 of 4)	12.0	65499584.0	65631710.0	132127.0	2.0	100507065.0	ENST00000540652.6	-3106.0	NA	MSRB3-AS1	MSRB3 antisense RNA 1	chr12	65634816.0	65635317.0
chr5	14179392.0	14179893.0	chr5:14179392-14179893	0.251011993	4.08e-09	1.77e-08	DAPs_SWAT_cells_hypoxia_vs_basal	chr5	14179392.0	14179893.0	502.0	*	Intron (ENST00000698541.1/7204, intron 1 of 36)	5.0	14183798.0	14399400.0	215603.0	1.0	7204.0	ENST00000509967.6	-3905.0	ENSG00000038382	TRIO	trio Rho guanine nucleotide exchange factor	chr5	14179392.0	14179893.0
chr2	150586789.0	150587290.0	chr2:150586789-150587290	0.24897824	4.09e-09	1.77e-08	DAPs_SWAT_cells_hypoxia_vs_basal	chr2	150586789.0	150587290.0	502.0	*	Distal Intergenic	2.0	150552532.0	150572221.0	19690.0	2.0	101929260.0	ENST00000441356.1	-14568.0	ENSG00000236049	LINC01920	long intergenic non-protein coding RNA 1920	chr2	150586789.0	150587290.0
chr15	68517360.0	68517861.0	chr15:68517360-68517861	0.253165752	4.04e-09	1.76e-08	DAPs_SWAT_cells_hypoxia_vs_basal	chr15	68517360.0	68517861.0	502.0	*	Distal Intergenic	15.0	68484608.0	68503153.0	18546.0	2.0	105370873.0	ENST00000764194.1	-14207.0	ENSG00000286770	LOC105370873	uncharacterized LOC105370873	chr15	68517360.0	68517861.0
chr9	93469111.0	93469612.0	chr9:93469111-93469612	-0.230996237	4.04e-09	1.76e-08	DAPs_SWAT_cells_hypoxia_vs_basal	chr9	93469111.0	93469612.0	502.0	*	Intron (ENST00000277165.11/23196, intron 1 of 17)	9.0	93443332.0	93453581.0	10250.0	2.0	158293.0	ENST00000375412.11	-15530.0	ENSG00000188938	FAM120AOS	family with sequence similarity 120 member A opposite strand	chr9	93469111.0	93469612.0
chr16	84820748.0	84821249.0	chr16:84820748-84821249	0.269961758	4.05e-09	1.76e-08	DAPs_SWAT_cells_hypoxia_vs_basal	chr16	84820748.0	84821249.0	502.0	*	Promoter (<=1kb)	16.0	84820017.0	84873508.0	53492.0	1.0	83716.0	ENST00000569262.5	731.0	ENSG00000103196	CRISPLD2	cysteine rich secretory protein LCCL domain containing 2	chr16	84820748.0	84821249.0
chr13	41312119.0	41312620.0	chr13:41312119-41312620	-0.204824332	4.06e-09	1.76e-08	DAPs_SWAT_cells_hypoxia_vs_basal	chr13	41312119.0	41312620.0	502.0	*	Promoter (<=1kb)	13.0	41311295.0	41369204.0	57910.0	1.0	79612.0	ENST00000464857.5	824.0	ENSG00000172766	NAA16	N-alpha-acetyltransferase 16, NatA auxiliary subunit	chr13	41312119.0	41312620.0
chr17	60643571.0	60644072.0	chr17:60643571-60644072	-0.225993631	4.02e-09	1.75e-08	DAPs_SWAT_cells_hypoxia_vs_basal	chr17	60643571.0	60644072.0	502.0	*	Intron (ENST00000693102.1/8493, intron 2 of 4)	17.0	60632511.0	60666256.0	33746.0	1.0	8493.0	ENST00000692386.1	11060.0	ENSG00000170836	PPM1D	protein phosphatase, Mg2+/Mn2+ dependent 1D	chr17	60643571.0	60644072.0
chr1	167763780.0	167764281.0	chr1:167763780-167764281	-0.299887208	4.02e-09	1.75e-08	DAPs_SWAT_cells_hypoxia_vs_basal	chr1	167763780.0	167764281.0	502.0	*	Promoter (<=1kb)	1.0	167765058.0	167788012.0	22955.0	1.0	9019.0	ENST00000474729.5	-777.0	ENSG00000197965	MPZL1	myelin protein zero like 1	chr1	167763780.0	167764281.0
chr10	89301254.0	89301755.0	chr10:89301254-89301755	-0.25489414	4.02e-09	1.75e-08	DAPs_SWAT_cells_hypoxia_vs_basal	chr10	89301254.0	89301755.0	502.0	*	Promoter (<=1kb)	10.0	89302046.0	89309271.0	7226.0	1.0	3433.0	ENST00000371826.4	-291.0	ENSG00000119922	IFIT2	interferon induced protein with tetratricopeptide repeats 2	chr10	89301254.0	89301755.0
chr3	23650303.0	23650804.0	chr3:23650303-23650804	0.29994528	4.03e-09	1.75e-08	DAPs_SWAT_cells_hypoxia_vs_basal	chr3	23650303.0	23650804.0	502.0	*	Distal Intergenic	3.0	23653928.0	23654884.0	957.0	1.0	105376993.0	ENST00000767577.1	-3124.0	NA	LOC105376993	uncharacterized LOC105376993	chr3	23650303.0	23650804.0
chr5	56951149.0	56951650.0	chr5:56951149-56951650	-0.232620603	4.03e-09	1.75e-08	DAPs_SWAT_cells_hypoxia_vs_basal	chr5	56951149.0	56951650.0	502.0	*	Promoter (<=1kb)	5.0	56938814.0	56952112.0	13299.0	2.0	166968.0	ENST00000480115.5	462.0	ENSG00000155545	MIER3	MIER family member 3	chr5	56951149.0	56951650.0
chr12	6074923.0	6075424.0	chr12:6074923-6075424	0.314358125	4.03e-09	1.75e-08	DAPs_SWAT_cells_hypoxia_vs_basal	chr12	6074923.0	6075424.0	502.0	*	Exon (ENST00000261405.10/7450, exon 7 of 52)	12.0	6122724.0	6124665.0	1942.0	2.0	7450.0	ENST00000540192.1	49241.0	ENSG00000110799	VWF	von Willebrand factor	chr12	6074923.0	6075424.0
chr18	48027555.0	48028056.0	chr18:48027555-48028056	-0.289609485	4.03e-09	1.75e-08	DAPs_SWAT_cells_hypoxia_vs_basal	chr18	48027555.0	48028056.0	502.0	*	3' UTR	18.0	47833096.0	47931146.0	98051.0	2.0	4087.0	ENST00000356825.8	-96409.0	ENSG00000175387	SMAD2	SMAD family member 2	chr18	48027555.0	48028056.0
chr6	12354474.0	12354975.0	chr6:12354474-12354975	-0.220354678	4e-09	1.74e-08	DAPs_SWAT_cells_hypoxia_vs_basal	chr6	12354474.0	12354975.0	502.0	*	Distal Intergenic	6.0	12182106.0	12311250.0	129145.0	2.0	124901260.0	ENST00000789282.1	-43224.0	NA	LOC124901260	uncharacterized LOC124901260	chr6	12354474.0	12354975.0
chr2	138752496.0	138752997.0	chr2:138752496-138752997	0.303170703	4e-09	1.74e-08	DAPs_SWAT_cells_hypoxia_vs_basal	chr2	138752496.0	138752997.0	502.0	*	Intron (ENST00000272641.4/11249, intron 1 of 1)	2.0	138669157.0	138780390.0	111234.0	2.0	11249.0	ENST00000272641.4	27393.0	ENSG00000144227	NXPH2	neurexophilin 2	chr2	138752496.0	138752997.0
chr14	61438818.0	61439319.0	chr14:61438818-61439319	-0.202499208	4.01e-09	1.74e-08	DAPs_SWAT_cells_hypoxia_vs_basal	chr14	61438818.0	61439319.0	502.0	*	Intron (ENST00000555185.5/5583, intron 1 of 3)	14.0	61442558.0	61450941.0	8384.0	1.0	5583.0	ENST00000557473.1	-3239.0	ENSG00000027075	PRKCH	protein kinase C eta	chr14	61438818.0	61439319.0
chr3	9994053.0	9994554.0	chr3:9994053-9994554	-0.228024188	4.01e-09	1.74e-08	DAPs_SWAT_cells_hypoxia_vs_basal	chr3	9994053.0	9994554.0	502.0	*	Exon (ENST00000438698.1/442075, exon 5 of 5)	3.0	9988705.0	10003106.0	14402.0	1.0	442075.0	ENST00000424904.1	5348.0	NA	EMC3-AS1	EMC3 antisense RNA 1	chr3	9994053.0	9994554.0
chr4	78784205.0	78784706.0	chr4:78784205-78784706	0.300796153	3.98e-09	1.73e-08	DAPs_SWAT_cells_hypoxia_vs_basal	chr4	78784205.0	78784706.0	502.0	*	Intron (ENST00000389010.7/55589, intron 1 of 14)	4.0	78776378.0	78879969.0	103592.0	1.0	55589.0	ENST00000502871.5	7827.0	ENSG00000138756	BMP2K	BMP2 inducible kinase	chr4	78784205.0	78784706.0
chr17	50267484.0	50267985.0	chr17:50267484-50267985	-0.253947948	3.99e-09	1.73e-08	DAPs_SWAT_cells_hypoxia_vs_basal	chr17	50267484.0	50267985.0	502.0	*	Distal Intergenic	17.0	50271406.0	50281485.0	10080.0	1.0	162461.0	ENST00000300433.7	-3421.0	ENSG00000167105	TMEM92	transmembrane protein 92	chr17	50267484.0	50267985.0
chr13	47545151.0	47545652.0	chr13:47545151-47545652	-0.278820727	3.94e-09	1.72e-08	DAPs_SWAT_cells_hypoxia_vs_basal	chr13	47545151.0	47545652.0	502.0	*	Distal Intergenic	13.0	47265945.0	47270342.0	4398.0	1.0	105370195.0	ENST00000751592.1	279206.0	NA	LOC105370195	uncharacterized LOC105370195	chr13	47545151.0	47545652.0
chr7	25787332.0	25787833.0	chr7:25787332-25787833	-0.26783008	3.95e-09	1.72e-08	DAPs_SWAT_cells_hypoxia_vs_basal	chr7	25787332.0	25787833.0	502.0	*	Intron (ENST00000812174.1/646588, intron 2 of 4)	7.0	25594338.0	25777199.0	182862.0	2.0	646588.0	ENST00000812179.1	-10133.0	ENSG00000223561	LINC03007	long intergenic non-protein coding RNA 3007	chr7	25787332.0	25787833.0
chr9	1490288.0	1490789.0	chr9:1490288-1490789	-0.255438111	3.96e-09	1.72e-08	DAPs_SWAT_cells_hypoxia_vs_basal	chr9	1490288.0	1490789.0	502.0	*	Distal Intergenic	9.0	1310938.0	1367055.0	56118.0	1.0	102723803.0	ENST00000822118.1	179350.0	NA	LOC102723803	uncharacterized LOC102723803	chr9	1490288.0	1490789.0
chr4	78644663.0	78645164.0	chr4:78644663-78645164	-0.213484264	3.93e-09	1.71e-08	DAPs_SWAT_cells_hypoxia_vs_basal	chr4	78644663.0	78645164.0	502.0	*	Promoter (<=1kb)	4.0	78645809.0	78683185.0	37377.0	1.0	100505702.0	ENST00000671622.2	-645.0	NA	LINC01094	long intergenic non-protein coding RNA 1094	chr4	78644663.0	78645164.0
chr1	9278070.0	9278571.0	chr1:9278070-9278571	-0.22336652	3.93e-09	1.71e-08	DAPs_SWAT_cells_hypoxia_vs_basal	chr1	9278070.0	9278571.0	502.0	*	Distal Intergenic	1.0	9292894.0	9369532.0	76639.0	1.0	80176.0	ENST00000328089.11	-14323.0	ENSG00000171621	SPSB1	splA/ryanodine receptor domain and SOCS box containing 1	chr1	9278070.0	9278571.0
chr1	55604611.0	55605112.0	chr1:55604611-55605112	-0.249784226	3.93e-09	1.71e-08	DAPs_SWAT_cells_hypoxia_vs_basal	chr1	55604611.0	55605112.0	502.0	*	Intron (ENST00000643167.1/ENST00000643167.1, intron 1 of 3)	1.0	55823816.0	56070513.0	246698.0	1.0	105378737.0	ENST00000646266.1	-218704.0	NA	LOC105378737	uncharacterized LOC105378737	chr1	55604611.0	55605112.0
chr7	151436726.0	151437227.0	chr7:151436726-151437227	0.269495363	3.94e-09	1.71e-08	DAPs_SWAT_cells_hypoxia_vs_basal	chr7	151436726.0	151437227.0	502.0	*	Promoter (<=1kb)	7.0	151429719.0	151436916.0	7198.0	2.0	155051.0	ENST00000462809.1	0.0	ENSG00000127377	CRYGN	crystallin gamma N	chr7	151436726.0	151437227.0
chr3	15270654.0	15271155.0	chr3:15270654-15271155	0.31539224	3.89e-09	1.7e-08	DAPs_SWAT_cells_hypoxia_vs_basal	chr3	15270654.0	15271155.0	502.0	*	Intron (ENST00000383791.8/9467, intron 3 of 8)	3.0	15262161.0	15275909.0	13749.0	2.0	9467.0	ENST00000417936.5	4754.0	ENSG00000131370	SH3BP5	SH3 domain binding protein 5	chr3	15270654.0	15271155.0
chr6	122322714.0	122323215.0	chr6:122322714-122323215	-0.203012696	3.9e-09	1.7e-08	DAPs_SWAT_cells_hypoxia_vs_basal	chr6	122322714.0	122323215.0	502.0	*	Distal Intergenic	6.0	122399551.0	122433119.0	33569.0	1.0	3298.0	ENST00000452194.5	-76336.0	ENSG00000025156	HSF2	heat shock transcription factor 2	chr6	122322714.0	122323215.0
chr6	158697812.0	158698313.0	chr6:158697812-158698313	0.335145927	3.92e-09	1.7e-08	DAPs_SWAT_cells_hypoxia_vs_basal	chr6	158697812.0	158698313.0	502.0	*	Intron (ENST00000360448.8/94120, intron 7 of 18)	6.0	158650054.0	158764871.0	114818.0	1.0	94120.0	ENST00000611299.5	47758.0	ENSG00000164674	SYTL3	synaptotagmin like 3	chr6	158697812.0	158698313.0
chr1	6419698.0	6420199.0	chr1:6419698-6420199	-0.212238576	3.88e-09	1.69e-08	DAPs_SWAT_cells_hypoxia_vs_basal	chr1	6419698.0	6420199.0	502.0	*	Promoter (<=1kb)	1.0	6413000.0	6419903.0	6904.0	2.0	54626.0	ENST00000377836.8	0.0	ENSG00000069812	HES2	hes family bHLH transcription factor 2	chr1	6419698.0	6420199.0
chr11	6635507.0	6636008.0	chr11:6635507-6636008	-0.259191647	3.88e-09	1.69e-08	DAPs_SWAT_cells_hypoxia_vs_basal	chr11	6635507.0	6636008.0	502.0	*	Promoter (1-2kb)	11.0	6633342.0	6633890.0	549.0	2.0	8642.0	ENST00000680123.1	-1617.0	ENSG00000166341	DCHS1	dachsous cadherin-related 1	chr11	6635507.0	6636008.0
chr18	2958909.0	2959410.0	chr18:2958909-2959410	-0.20466658	3.88e-09	1.69e-08	DAPs_SWAT_cells_hypoxia_vs_basal	chr18	2958909.0	2959410.0	502.0	*	Intron (ENST00000584431.1/ENST00000584431.1, intron 3 of 3)	18.0	2967018.0	2985410.0	18393.0	1.0	124904236.0	ENST00000582591.1	-7608.0	NA	LOC124904236	uncharacterized LOC124904236	chr18	2958909.0	2959410.0
chr7	22791361.0	22791862.0	chr7:22791361-22791862	0.257944375	3.88e-09	1.69e-08	DAPs_SWAT_cells_hypoxia_vs_basal	chr7	22791361.0	22791862.0	502.0	*	Distal Intergenic	7.0	22812971.0	22818335.0	5365.0	2.0	54543.0	ENST00000483581.1	26473.0	ENSG00000196683	TOMM7	translocase of outer mitochondrial membrane 7	chr7	22791361.0	22791862.0
chr22	45452970.0	45453471.0	chr22:45452970-45453471	0.223699478	3.85e-09	1.68e-08	DAPs_SWAT_cells_hypoxia_vs_basal	chr22	45452970.0	45453471.0	502.0	*	Distal Intergenic	22.0	45418007.0	45431016.0	13010.0	1.0	26150.0	ENST00000466226.1	34963.0	ENSG00000128408	RIBC2	RIB43A domain with coiled-coils 2	chr22	45452970.0	45453471.0
chr6	7166316.0	7166817.0	chr6:7166316-7166817	0.273296124	3.86e-09	1.68e-08	DAPs_SWAT_cells_hypoxia_vs_basal	chr6	7166316.0	7166817.0	502.0	*	Intron (ENST00000379933.7/6239, intron 1 of 11)	6.0	7139245.0	7230433.0	91189.0	1.0	6239.0	ENST00000483150.1	27071.0	ENSG00000124782	RREB1	ras responsive element binding protein 1	chr6	7166316.0	7166817.0
chr11	126059167.0	126059668.0	chr11:126059167-126059668	-0.248891924	3.86e-09	1.68e-08	DAPs_SWAT_cells_hypoxia_vs_basal	chr11	126059167.0	126059668.0	502.0	*	Promoter (<=1kb)	11.0	126014293.0	126059427.0	45135.0	2.0	50937.0	ENST00000682450.1	0.0	ENSG00000064309	CDON	cell adhesion associated, oncogene regulated	chr11	126059167.0	126059668.0
chr2	134401749.0	134402250.0	chr2:134401749-134402250	-0.223677057	3.83e-09	1.67e-08	DAPs_SWAT_cells_hypoxia_vs_basal	chr2	134401749.0	134402250.0	502.0	*	Intron (ENST00000409645.5/4249, intron 11 of 16)	2.0	134455760.0	134459274.0	3515.0	2.0	81615.0	ENST00000467316.1	57024.0	ENSG00000152128	TMEM163	transmembrane protein 163	chr2	134401749.0	134402250.0
chr20	58174850.0	58175351.0	chr20:58174850-58175351	0.246368958	3.83e-09	1.67e-08	DAPs_SWAT_cells_hypoxia_vs_basal	chr20	58174850.0	58175351.0	502.0	*	Promoter (<=1kb)	20.0	58164036.0	58175097.0	11062.0	2.0	105372694.0	ENST00000819343.1	0.0	ENSG00000306557	LOC105372694	uncharacterized LOC105372694	chr20	58174850.0	58175351.0
chr11	118145775.0	118146276.0	chr11:118145775-118146276	-0.280272844	3.8e-09	1.66e-08	DAPs_SWAT_cells_hypoxia_vs_basal	chr11	118145775.0	118146276.0	502.0	*	Promoter (<=1kb)	11.0	118141206.0	118145700.0	4495.0	2.0	6330.0	ENST00000532138.1	-75.0	ENSG00000177098	SCN4B	sodium voltage-gated channel beta subunit 4	chr11	118145775.0	118146276.0
chr12	2813510.0	2814011.0	chr12:2813510-2814011	-0.206096023	3.8e-09	1.66e-08	DAPs_SWAT_cells_hypoxia_vs_basal	chr12	2813510.0	2814011.0	502.0	*	Promoter (<=1kb)	12.0	2805116.0	2812944.0	7829.0	2.0	283440.0	ENST00000547794.3	-566.0	ENSG00000258325	ITFG2-AS1	ITFG2 antisense RNA 1	chr12	2813510.0	2814011.0
chr20	45867744.0	45868245.0	chr20:45867744-45868245	0.349296779	3.78e-09	1.65e-08	DAPs_SWAT_cells_hypoxia_vs_basal	chr20	45867744.0	45868245.0	502.0	*	Intron (ENST00000255152.3/140831, intron 1 of 1)	20.0	45857614.0	45879122.0	21509.0	1.0	140831.0	ENST00000255152.3	10130.0	ENSG00000132801	ZSWIM3	zinc finger SWIM-type containing 3	chr20	45867744.0	45868245.0
chr1	204891799.0	204892300.0	chr1:204891799-204892300	0.335058255	3.79e-09	1.65e-08	DAPs_SWAT_cells_hypoxia_vs_basal	chr1	204891799.0	204892300.0	502.0	*	Intron (ENST00000404977.6/23114, intron 1 of 25)	1.0	204870862.0	205022822.0	151961.0	1.0	23114.0	ENST00000539706.6	20937.0	ENSG00000163531	NFASC	neurofascin	chr1	204891799.0	204892300.0
chr2	9703594.0	9704095.0	chr2:9703594-9704095	0.234895586	3.79e-09	1.65e-08	DAPs_SWAT_cells_hypoxia_vs_basal	chr2	9703594.0	9704095.0	502.0	*	Promoter (<=1kb)	2.0	9703776.0	9713301.0	9526.0	1.0	105373418.0	ENST00000740725.1	0.0	ENSG00000240687	LOC105373418	uncharacterized LOC105373418	chr2	9703594.0	9704095.0
chr12	47282166.0	47282667.0	chr12:47282166-47282667	-0.222326532	3.77e-09	1.64e-08	DAPs_SWAT_cells_hypoxia_vs_basal	chr12	47282166.0	47282667.0	502.0	*	Distal Intergenic	12.0	47237734.0	47279021.0	41288.0	2.0	105369746.0	ENST00000547748.1	-3145.0	NA	LOC105369746	uncharacterized LOC105369746	chr12	47282166.0	47282667.0
chr3	170421117.0	170421618.0	chr3:170421117-170421618	-0.228794001	3.73e-09	1.63e-08	DAPs_SWAT_cells_hypoxia_vs_basal	chr3	170421117.0	170421618.0	502.0	*	Promoter (<=1kb)	3.0	170421218.0	170434092.0	12875.0	1.0	5010.0	ENST00000489485.5	0.0	ENSG00000013297	CLDN11	claudin 11	chr3	170421117.0	170421618.0
chr8	74755173.0	74755674.0	chr8:74755173-74755674	-0.22349594	3.73e-09	1.63e-08	DAPs_SWAT_cells_hypoxia_vs_basal	chr8	74755173.0	74755674.0	502.0	*	Intron (ENST00000718005.2/441355, intron 5 of 5)	8.0	74705693.0	74705747.0	55.0	1.0	100302260.0	ENST00000636055.1	49480.0	ENSG00000283188	MIR2052	microRNA 2052	chr8	74755173.0	74755674.0
chr20	50409479.0	50409980.0	chr20:50409479-50409980	-0.20540948	3.74e-09	1.63e-08	DAPs_SWAT_cells_hypoxia_vs_basal	chr20	50409479.0	50409980.0	502.0	*	Distal Intergenic	20.0	50385621.0	50389626.0	4006.0	2.0	124904928.0	ENST00000790077.1	-19853.0	NA	LOC124904928	uncharacterized LOC124904928	chr20	50409479.0	50409980.0
chr9	12702084.0	12702585.0	chr9:12702084-12702585	-0.20985834	3.75e-09	1.63e-08	DAPs_SWAT_cells_hypoxia_vs_basal	chr9	12702084.0	12702585.0	502.0	*	Promoter (<=1kb)	9.0	12701645.0	12702442.0	798.0	1.0	7306.0	ENST00000470909.1	439.0	ENSG00000107165	TYRP1	tyrosinase related protein 1	chr9	12702084.0	12702585.0
chr7	85720558.0	85721059.0	chr7:85720558-85721059	-0.202117152	3.75e-09	1.63e-08	DAPs_SWAT_cells_hypoxia_vs_basal	chr7	85720558.0	85721059.0	502.0	*	Distal Intergenic	7.0	85475227.0	85489232.0	14006.0	1.0	105375380.0	ENST00000422448.1	245331.0	ENSG00000225128	LINC00972	long intergenic non-protein coding RNA 972	chr7	85720558.0	85721059.0
chr9	84379654.0	84380155.0	chr9:84379654-84380155	-0.249493603	3.7e-09	1.62e-08	DAPs_SWAT_cells_hypoxia_vs_basal	chr9	84379654.0	84380155.0	502.0	*	Intron (ENST00000650453.1/102724036, intron 1 of 6)	9.0	84409297.0	84412375.0	3079.0	1.0	102724036.0	ENST00000728346.1	-29142.0	NA	LOC102724036	uncharacterized LOC102724036	chr9	84379654.0	84380155.0
chr9	127133171.0	127133672.0	chr9:127133171-127133672	-0.250027888	3.71e-09	1.62e-08	DAPs_SWAT_cells_hypoxia_vs_basal	chr9	127133171.0	127133672.0	502.0	*	Intron (ENST00000424082.6/9649, intron 8 of 17)	9.0	127087348.0	127122635.0	35288.0	2.0	23452.0	ENST00000373425.8	-10536.0	ENSG00000136859	ANGPTL2	angiopoietin like 2	chr9	127133171.0	127133672.0
chr10	88387081.0	88387582.0	chr10:88387081-88387582	0.373983415	3.71e-09	1.62e-08	DAPs_SWAT_cells_hypoxia_vs_basal	chr10	88387081.0	88387582.0	502.0	*	Intron (ENST00000371947.7/55328, intron 4 of 6)	10.0	88374117.0	88380121.0	6005.0	1.0	101929727.0	ENST00000819300.1	12964.0	NA	LOC101929727	uncharacterized LOC101929727	chr10	88387081.0	88387582.0
chr17	65192336.0	65192837.0	chr17:65192336-65192837	0.366914244	3.71e-09	1.62e-08	DAPs_SWAT_cells_hypoxia_vs_basal	chr17	65192336.0	65192837.0	502.0	*	Intron (ENST00000635833.1/8787, intron 11 of 18)	17.0	65188704.0	65227692.0	38989.0	1.0	8787.0	ENST00000577595.1	3632.0	ENSG00000108370	RGS9	regulator of G protein signaling 9	chr17	65192336.0	65192837.0
chr16	77584158.0	77584659.0	chr16:77584158-77584659	-0.216550742	3.71e-09	1.62e-08	DAPs_SWAT_cells_hypoxia_vs_basal	chr16	77584158.0	77584659.0	502.0	*	Distal Intergenic	16.0	77590782.0	77610681.0	19900.0	1.0	105371350.0	ENST00000563289.2	-6123.0	ENSG00000261154	LINC02131	long intergenic non-protein coding RNA 2131	chr16	77584158.0	77584659.0
chr15	80694426.0	80694927.0	chr15:80694426-80694927	-0.218632609	3.72e-09	1.62e-08	DAPs_SWAT_cells_hypoxia_vs_basal	chr15	80694426.0	80694927.0	502.0	*	Promoter (<=1kb)	15.0	80695310.0	80755621.0	60312.0	1.0	58489.0	ENST00000258884.5	-383.0	ENSG00000136379	ABHD17C	abhydrolase domain containing 17C, depalmitoylase	chr15	80694426.0	80694927.0
chr15	66895279.0	66895780.0	chr15:66895279-66895780	0.348676106	3.68e-09	1.61e-08	DAPs_SWAT_cells_hypoxia_vs_basal	chr15	66895279.0	66895780.0	502.0	*	Distal Intergenic	15.0	66931508.0	66932207.0	700.0	2.0	102723481.0	ENST00000733463.1	36427.0	ENSG00000259289	SMASR	SMAD3 associated long non-coding RNA	chr15	66895279.0	66895780.0
chr4	26238962.0	26239463.0	chr4:26238962-26239463	0.283481529	3.69e-09	1.61e-08	DAPs_SWAT_cells_hypoxia_vs_basal	chr4	26238962.0	26239463.0	502.0	*	Intron (ENST00000512351.5/3516, intron 1 of 4)	4.0	26199816.0	26212744.0	12929.0	2.0	124900690.0	ENST00000783505.1	-26218.0	NA	LOC124900690	uncharacterized LOC124900690	chr4	26238962.0	26239463.0
chr1	41891469.0	41891970.0	chr1:41891469-41891970	-0.269020355	3.7e-09	1.61e-08	DAPs_SWAT_cells_hypoxia_vs_basal	chr1	41891469.0	41891970.0	502.0	*	Intron (ENST00000372584.5/59269, intron 1 of 7)	1.0	41847948.0	41869630.0	21683.0	2.0	59269.0	ENST00000479350.1	-21839.0	ENSG00000127124	HIVEP3	HIVEP zinc finger 3	chr1	41891469.0	41891970.0
chr5	138139182.0	138139683.0	chr5:138139182-138139683	0.295583426	3.7e-09	1.61e-08	DAPs_SWAT_cells_hypoxia_vs_basal	chr5	138139182.0	138139683.0	502.0	*	Promoter (<=1kb)	5.0	138115175.0	138139428.0	24254.0	2.0	8382.0	ENST00000265191.4	0.0	ENSG00000112981	NME5	NME/NM23 family member 5	chr5	138139182.0	138139683.0
chr11	120185034.0	120185535.0	chr11:120185034-120185535	-0.230458337	3.67e-09	1.6e-08	DAPs_SWAT_cells_hypoxia_vs_basal	chr11	120185034.0	120185535.0	502.0	*	Promoter (<=1kb)	11.0	120137765.0	120185423.0	47659.0	2.0	124902773.0	ENST00000532833.1	0.0	NA	LOC124902773	uncharacterized LOC124902773	chr11	120185034.0	120185535.0
chr6	152399388.0	152399889.0	chr6:152399388-152399889	0.336560112	3.67e-09	1.6e-08	DAPs_SWAT_cells_hypoxia_vs_basal	chr6	152399388.0	152399889.0	502.0	*	Promoter (2-3kb)	6.0	152402155.0	152404967.0	2813.0	1.0	124901437.0	ENST00000458194.2	-2266.0	ENSG00000226193	SYNE1-AS2	SYNE1 antisense RNA 2	chr6	152399388.0	152399889.0
chr17	69269289.0	69269790.0	chr17:69269289-69269790	0.329765721	3.67e-09	1.6e-08	DAPs_SWAT_cells_hypoxia_vs_basal	chr17	69269289.0	69269790.0	502.0	*	Promoter (<=1kb)	17.0	69248260.0	69268874.0	20615.0	2.0	23461.0	ENST00000586811.1	-415.0	ENSG00000154265	ABCA5	ATP binding cassette subfamily A member 5	chr17	69269289.0	69269790.0
chr1	234565941.0	234566442.0	chr1:234565941-234566442	-0.257098716	3.67e-09	1.6e-08	DAPs_SWAT_cells_hypoxia_vs_basal	chr1	234565941.0	234566442.0	502.0	*	Intron (ENST00000429507.1/ENST00000429507.1, intron 1 of 1)	1.0	234544584.0	234570408.0	25825.0	2.0	107985465.0	ENST00000753995.1	3966.0	NA	LOC107985465	uncharacterized LOC107985465	chr1	234565941.0	234566442.0
chr20	48131538.0	48132039.0	chr20:48131538-48132039	0.211379366	3.67e-09	1.6e-08	DAPs_SWAT_cells_hypoxia_vs_basal	chr20	48131538.0	48132039.0	502.0	*	Intron (ENST00000790751.1/105372640, intron 1 of 2)	20.0	48120282.0	48120985.0	704.0	1.0	105372640.0	ENST00000790755.1	11256.0	ENSG00000287107	LOC105372640	uncharacterized LOC105372640	chr20	48131538.0	48132039.0
chr2	113211667.0	113212168.0	chr2:113211667-113212168	0.284471287	3.63e-09	1.59e-08	DAPs_SWAT_cells_hypoxia_vs_basal	chr2	113211667.0	113212168.0	502.0	*	Promoter (<=1kb)	2.0	113211522.0	113239690.0	28169.0	1.0	654433.0	ENST00000456685.5	145.0	ENSG00000189223	PAX8-AS1	PAX8 antisense RNA 1	chr2	113211667.0	113212168.0
chr3	36543540.0	36544041.0	chr3:36543540-36544041	0.205751369	3.65e-09	1.59e-08	DAPs_SWAT_cells_hypoxia_vs_basal	chr3	36543540.0	36544041.0	502.0	*	Intron (ENST00000457375.6/6769, intron 8 of 8)	3.0	36528709.0	36529239.0	531.0	1.0	6769.0	ENST00000465064.1	14831.0	ENSG00000144681	STAC	SH3 and cysteine rich domain	chr3	36543540.0	36544041.0
chr5	76601429.0	76601930.0	chr5:76601429-76601930	-0.204941232	3.61e-09	1.58e-08	DAPs_SWAT_cells_hypoxia_vs_basal	chr5	76601429.0	76601930.0	502.0	*	Intron (ENST00000274364.11/10788, intron 11 of 35)	5.0	76606200.0	76632785.0	26586.0	1.0	10788.0	ENST00000685113.1	-4270.0	ENSG00000145703	IQGAP2	IQ motif containing GTPase activating protein 2	chr5	76601429.0	76601930.0
chr3	98846048.0	98846549.0	chr3:98846048-98846549	0.265432011	3.61e-09	1.58e-08	DAPs_SWAT_cells_hypoxia_vs_basal	chr3	98846048.0	98846549.0	502.0	*	Intron (ENST00000326840.11/131566, intron 3 of 15)	3.0	98812331.0	98819342.0	7012.0	2.0	131566.0	ENST00000460008.1	-26706.0	ENSG00000057019	DCBLD2	discoidin, CUB and LCCL domain containing 2	chr3	98846048.0	98846549.0
chr5	129944989.0	129945490.0	chr5:129944989-129945490	-0.223152893	3.62e-09	1.58e-08	DAPs_SWAT_cells_hypoxia_vs_basal	chr5	129944989.0	129945490.0	502.0	*	Intron (ENST00000305031.5/337876, intron 2 of 2)	5.0	129908087.0	130184502.0	276416.0	1.0	337876.0	ENST00000507545.1	36902.0	ENSG00000198108	CHSY3	chondroitin sulfate synthase 3	chr5	129944989.0	129945490.0
chr3	189123555.0	189124056.0	chr3:189123555-189124056	-0.207748642	3.63e-09	1.58e-08	DAPs_SWAT_cells_hypoxia_vs_basal	chr3	189123555.0	189124056.0	502.0	*	Promoter (2-3kb)	3.0	189121286.0	189127198.0	5913.0	1.0	285386.0	ENST00000497628.1	2269.0	ENSG00000188001	TPRG1	tumor protein p63 regulated 1	chr3	189123555.0	189124056.0
chr2	59301719.0	59302220.0	chr2:59301719-59302220	-0.225521518	3.59e-09	1.57e-08	DAPs_SWAT_cells_hypoxia_vs_basal	chr2	59301719.0	59302220.0	502.0	*	Intron (ENST00000422723.6/400955, intron 10 of 10)	2.0	59238716.0	59253572.0	14857.0	2.0	105374754.0	ENST00000668455.1	-48147.0	NA	LOC105374754	uncharacterized LOC105374754	chr2	59301719.0	59302220.0
chr8	143814871.0	143815372.0	chr8:143814871-143815372	-0.201576444	3.56e-09	1.56e-08	DAPs_SWAT_cells_hypoxia_vs_basal	chr8	143814871.0	143815372.0	502.0	*	Promoter (1-2kb)	8.0	143812957.0	143813042.0	86.0	2.0	100126338.0	ENST00000401271.1	-1829.0	ENSG00000284224	MIR937	microRNA 937	chr8	143814871.0	143815372.0
chr1	21322990.0	21323491.0	chr1:21322990-21323491	-0.239595246	3.57e-09	1.56e-08	DAPs_SWAT_cells_hypoxia_vs_basal	chr1	21322990.0	21323491.0	502.0	*	Intron (ENST00000415912.6/1889, intron 1 of 18)	1.0	21272835.0	21345137.0	72303.0	2.0	1889.0	ENST00000463334.2	21646.0	ENSG00000117298	ECE1	endothelin converting enzyme 1	chr1	21322990.0	21323491.0
chr20	49570790.0	49571291.0	chr20:49570790-49571291	0.296596324	3.57e-09	1.56e-08	DAPs_SWAT_cells_hypoxia_vs_basal	chr20	49570790.0	49571291.0	502.0	*	Promoter (2-3kb)	20.0	49568574.0	49571934.0	3361.0	1.0	101927486.0	ENST00000822537.1	2216.0	NA	LOC101927486	uncharacterized LOC101927486	chr20	49570790.0	49571291.0
chr3	128698588.0	128699089.0	chr3:128698588-128699089	0.227401325	3.53e-09	1.55e-08	DAPs_SWAT_cells_hypoxia_vs_basal	chr3	128698588.0	128699089.0	502.0	*	Intron (ENST00000676214.1/7879, intron 1 of 5)	3.0	128693669.0	128814797.0	121129.0	1.0	7879.0	ENST00000676214.1	4919.0	ENSG00000075785	RAB7A	RAB7A, member RAS oncogene family	chr3	128698588.0	128699089.0
chr3	45167435.0	45167936.0	chr3:45167435-45167936	0.213642165	3.54e-09	1.55e-08	DAPs_SWAT_cells_hypoxia_vs_basal	chr3	45167435.0	45167936.0	502.0	*	Exon (ENST00000818791.1/ENST00000818791.1, exon 1 of 1)	3.0	45181375.0	45216774.0	35400.0	1.0	101928636.0	ENST00000816328.1	-13439.0	NA	LOC101928636	uncharacterized LOC101928636	chr3	45167435.0	45167936.0
chr6	136608948.0	136609449.0	chr6:136608948-136609449	0.323280146	3.54e-09	1.55e-08	DAPs_SWAT_cells_hypoxia_vs_basal	chr6	136608948.0	136609449.0	502.0	*	Intron (ENST00000359015.5/4217, intron 18 of 29)	6.0	136629066.0	136648198.0	19133.0	1.0	101928461.0	ENST00000432477.2	-19617.0	ENSG00000234263	MAP3K5-AS1	MAP3K5 antisense RNA 1	chr6	136608948.0	136609449.0
chr14	88995430.0	88995931.0	chr14:88995430-88995931	0.208756883	3.55e-09	1.55e-08	DAPs_SWAT_cells_hypoxia_vs_basal	chr14	88995430.0	88995931.0	502.0	*	Distal Intergenic	14.0	89013361.0	89025997.0	12637.0	1.0	124903356.0	ENST00000637466.2	-17430.0	NA	LOC124903356	uncharacterized LOC124903356	chr14	88995430.0	88995931.0
chr17	76696733.0	76697234.0	chr17:76696733-76697234	0.262638023	3.51e-09	1.54e-08	DAPs_SWAT_cells_hypoxia_vs_basal	chr17	76696733.0	76697234.0	502.0	*	Intron (ENST00000738069.1/100507246, intron 3 of 3)	17.0	76679571.0	76690219.0	10649.0	2.0	439921.0	ENST00000592148.1	-6514.0	ENSG00000182534	MXRA7	matrix remodeling associated 7	chr17	76696733.0	76697234.0
chr1	45340662.0	45341163.0	chr1:45340662-45341163	-0.211648807	3.52e-09	1.54e-08	DAPs_SWAT_cells_hypoxia_vs_basal	chr1	45340662.0	45341163.0	502.0	*	Promoter (<=1kb)	1.0	45329270.0	45340893.0	11624.0	2.0	4595.0	ENST00000672011.1	0.0	ENSG00000132781	MUTYH	mutY DNA glycosylase	chr1	45340662.0	45341163.0
chr20	53829934.0	53830435.0	chr20:53829934-53830435	-0.276509298	3.49e-09	1.53e-08	DAPs_SWAT_cells_hypoxia_vs_basal	chr20	53829934.0	53830435.0	502.0	*	Distal Intergenic	20.0	53845519.0	53850272.0	4754.0	1.0	124904934.0	ENST00000745917.1	-15084.0	NA	LOC124904934	uncharacterized LOC124904934	chr20	53829934.0	53830435.0
chr18	62187977.0	62188478.0	chr18:62187977-62188478	-0.232711111	3.49e-09	1.53e-08	DAPs_SWAT_cells_hypoxia_vs_basal	chr18	62187977.0	62188478.0	502.0	*	Promoter (<=1kb)	18.0	62187291.0	62275571.0	88281.0	1.0	57614.0	ENST00000587725.5	686.0	ENSG00000134444	RELCH	RAB11 binding and LisH domain, coiled-coil and HEAT repeat containing	chr18	62187977.0	62188478.0
chr11	111793797.0	111794298.0	chr11:111793797-111794298	0.333355026	3.51e-09	1.53e-08	DAPs_SWAT_cells_hypoxia_vs_basal	chr11	111793797.0	111794298.0	502.0	*	Intron (ENST00000532425.6/79796, intron 4 of 5)	11.0	111786286.0	111809690.0	23405.0	2.0	79796.0	ENST00000525910.1	15392.0	ENSG00000086848	ALG9	ALG9 alpha-1,2-mannosyltransferase	chr11	111793797.0	111794298.0
chr19	38691821.0	38692322.0	chr19:38691821-38692322	0.282063516	3.47e-09	1.52e-08	DAPs_SWAT_cells_hypoxia_vs_basal	chr19	38691821.0	38692322.0	502.0	*	Intron (ENST00000588618.5/81, intron 1 of 11)	19.0	38716285.0	38728379.0	12095.0	2.0	107985291.0	ENST00000754981.1	36057.0	NA	LOC107985291	uncharacterized LOC107985291	chr19	38691821.0	38692322.0
chr2	23563720.0	23564221.0	chr2:23563720-23564221	0.208685544	3.47e-09	1.52e-08	DAPs_SWAT_cells_hypoxia_vs_basal	chr2	23563720.0	23564221.0	502.0	*	Intron (ENST00000486442.6/114818, intron 3 of 13)	2.0	23532585.0	23644285.0	111701.0	1.0	114818.0	ENST00000489446.1	31135.0	ENSG00000119771	KLHL29	kelch like family member 29	chr2	23563720.0	23564221.0
chr5	138845070.0	138845571.0	chr5:138845070-138845571	0.219793808	3.47e-09	1.52e-08	DAPs_SWAT_cells_hypoxia_vs_basal	chr5	138845070.0	138845571.0	502.0	*	Intron (ENST00000627109.2/1495, intron 7 of 18)	5.0	138827627.0	138887732.0	60106.0	1.0	1495.0	ENST00000517534.5	17443.0	ENSG00000044115	CTNNA1	catenin alpha 1	chr5	138845070.0	138845571.0
chr12	115337545.0	115338046.0	chr12:115337545-115338046	0.207074325	3.47e-09	1.52e-08	DAPs_SWAT_cells_hypoxia_vs_basal	chr12	115337545.0	115338046.0	502.0	*	Promoter (<=1kb)	12.0	115302846.0	115337769.0	34924.0	2.0	124903082.0	ENST00000720904.1	0.0	NA	LOC124903082	uncharacterized LOC124903082	chr12	115337545.0	115338046.0
chr1	112522546.0	112523047.0	chr1:112522546-112523047	0.256579695	3.47e-09	1.52e-08	DAPs_SWAT_cells_hypoxia_vs_basal	chr1	112522546.0	112523047.0	502.0	*	3' UTR	1.0	112525879.0	112526952.0	1074.0	2.0	54879.0	ENST00000477682.1	3905.0	ENSG00000007341	ST7L	suppression of tumorigenicity 7 like	chr1	112522546.0	112523047.0
chr1	55635845.0	55636346.0	chr1:55635845-55636346	0.333032138	3.48e-09	1.52e-08	DAPs_SWAT_cells_hypoxia_vs_basal	chr1	55635845.0	55636346.0	502.0	*	Intron (ENST00000643167.1/ENST00000643167.1, intron 2 of 3)	1.0	55823816.0	56070513.0	246698.0	1.0	105378737.0	ENST00000646266.1	-187470.0	NA	LOC105378737	uncharacterized LOC105378737	chr1	55635845.0	55636346.0
chr1	167688852.0	167689353.0	chr1:167688852-167689353	0.305816383	3.44e-09	1.51e-08	DAPs_SWAT_cells_hypoxia_vs_basal	chr1	167688852.0	167689353.0	502.0	*	Intron (ENST00000537350.5/92241, intron 2 of 5)	1.0	167721950.0	167765896.0	43947.0	1.0	9019.0	ENST00000464954.1	-32597.0	ENSG00000197965	MPZL1	myelin protein zero like 1	chr1	167688852.0	167689353.0
chrX	10119359.0	10119860.0	chrX:10119359-10119860	-0.200031274	3.44e-09	1.51e-08	DAPs_SWAT_cells_hypoxia_vs_basal	chrX	10119359.0	10119860.0	502.0	*	Intron (ENST00000380861.10/55841, intron 12 of 23)	23.0	10156975.0	10237660.0	80686.0	1.0	1183.0	ENST00000380833.9	-37115.0	ENSG00000073464	CLCN4	chloride voltage-gated channel 4	chrX	10119359.0	10119860.0
chr1	221829586.0	221830087.0	chr1:221829586-221830087	0.230585563	3.44e-09	1.51e-08	DAPs_SWAT_cells_hypoxia_vs_basal	chr1	221829586.0	221830087.0	502.0	*	Intron (ENST00000826177.1/101929771, intron 2 of 4)	1.0	221811869.0	221840705.0	28837.0	2.0	101929771.0	ENST00000826177.1	10618.0	NA	LINC01655	long intergenic non-protein coding RNA 1655	chr1	221829586.0	221830087.0
