## Supplemental Table 1-33 for "Metabolic disease-relevant stimuli unmask context-dependent genetic regulation of cardiometabolic loci in human adipocytes": Table_S10_DAPs_between_stimulatory_groups.csv (part 32 of 39)

chr	start	end	feature_name	log2.fold_change	p.value	adjusted.p.value	experimental_group	seqnames	start.1	end.1	width	strand	annotation	geneChr	geneStart	geneEnd	geneLength	geneStrand	geneId	transcriptId	distanceToTSS	ENSEMBL	SYMBOL	GENENAME	orig_chr	orig_start	orig_end
chr16	23801333.0	23801834.0	chr16:23801333-23801834	-0.204704463	3.44e-09	1.51e-08	DAPs_SWAT_cells_hypoxia_vs_basal	chr16	23801333.0	23801834.0	502.0	*	Distal Intergenic	16.0	23835983.0	24220611.0	384629.0	1.0	5579.0	ENST00000321728.12	-34149.0	ENSG00000166501	PRKCB	protein kinase C beta	chr16	23801333.0	23801834.0
chr6	143286419.0	143286920.0	chr6:143286419-143286920	0.307324636	3.45e-09	1.51e-08	DAPs_SWAT_cells_hypoxia_vs_basal	chr6	143286419.0	143286920.0	502.0	*	Intron (ENST00000367601.8/51390, intron 5 of 5)	6.0	143382314.0	143383639.0	1326.0	1.0	107986656.0	ENST00000745873.1	-95394.0	NA	LOC107986656	uncharacterized LOC107986656	chr6	143286419.0	143286920.0
chr1	9207042.0	9207543.0	chr1:9207042-9207543	0.332946928	3.45e-09	1.51e-08	DAPs_SWAT_cells_hypoxia_vs_basal	chr1	9207042.0	9207543.0	502.0	*	Distal Intergenic	1.0	9139555.0	9197085.0	57531.0	2.0	106614088.0	ENST00000782879.1	-9957.0	ENSG00000228526	MIR34AHG	MIR34A host gene	chr1	9207042.0	9207543.0
chr3	46124770.0	46125271.0	chr3:46124770-46125271	0.36842244	3.46e-09	1.51e-08	DAPs_SWAT_cells_hypoxia_vs_basal	chr3	46124770.0	46125271.0	502.0	*	Distal Intergenic	3.0	46130890.0	46190381.0	59492.0	1.0	105377067.0	ENST00000684109.1	-5619.0	NA	LOC105377067	uncharacterized LOC105377067	chr3	46124770.0	46125271.0
chr14	32509793.0	32510294.0	chr14:32509793-32510294	0.258246555	3.46e-09	1.51e-08	DAPs_SWAT_cells_hypoxia_vs_basal	chr14	32509793.0	32510294.0	502.0	*	Intron (ENST00000280979.9/9472, intron 2 of 13)	14.0	32495072.0	32545520.0	50449.0	1.0	9472.0	ENST00000556638.1	14721.0	ENSG00000151320	AKAP6	A-kinase anchoring protein 6	chr14	32509793.0	32510294.0
chr8	1946874.0	1947375.0	chr8:1946874-1947375	-0.237018225	3.46e-09	1.51e-08	DAPs_SWAT_cells_hypoxia_vs_basal	chr8	1946874.0	1947375.0	502.0	*	Intron (ENST00000635855.1/9639, intron 28 of 29)	8.0	2076589.0	2076640.0	52.0	1.0	102465695.0	ENST00000619295.1	-129214.0	ENSG00000273593	MIR7160	microRNA 7160	chr8	1946874.0	1947375.0
chr4	112284517.0	112285018.0	chr4:112284517-112285018	-0.215966356	3.46e-09	1.51e-08	DAPs_SWAT_cells_hypoxia_vs_basal	chr4	112284517.0	112285018.0	502.0	*	Promoter (<=1kb)	4.0	112285509.0	112315851.0	30343.0	1.0	80216.0	ENST00000514594.1	-491.0	ENSG00000073331	ALPK1	alpha kinase 1	chr4	112284517.0	112285018.0
chr3	58066771.0	58067272.0	chr3:58066771-58067272	0.205426575	3.42e-09	1.5e-08	DAPs_SWAT_cells_hypoxia_vs_basal	chr3	58066771.0	58067272.0	502.0	*	Intron (ENST00000682097.1/2317, intron 1 of 12)	3.0	58078329.0	58170777.0	92449.0	1.0	2317.0	ENST00000493452.5	-11057.0	ENSG00000136068	FLNB	filamin B	chr3	58066771.0	58067272.0
chr11	72676711.0	72677212.0	chr11:72676711-72677212	0.230768366	3.42e-09	1.5e-08	DAPs_SWAT_cells_hypoxia_vs_basal	chr11	72676711.0	72677212.0	502.0	*	Promoter (2-3kb)	11.0	72596629.0	72674591.0	77963.0	2.0	5138.0	ENST00000540380.5	-2120.0	ENSG00000186642	PDE2A	phosphodiesterase 2A	chr11	72676711.0	72677212.0
chr7	150448613.0	150449114.0	chr7:150448613-150449114	-0.246671801	3.42e-09	1.5e-08	DAPs_SWAT_cells_hypoxia_vs_basal	chr7	150448613.0	150449114.0	502.0	*	Promoter (1-2kb)	7.0	150450630.0	150479393.0	28764.0	1.0	155038.0	ENST00000307271.4	-1516.0	ENSG00000171115	GIMAP8	GTPase, IMAP family member 8	chr7	150448613.0	150449114.0
chr19	2373583.0	2374084.0	chr19:2373583-2374084	-0.206253225	3.43e-09	1.5e-08	DAPs_SWAT_cells_hypoxia_vs_basal	chr19	2373583.0	2374084.0	502.0	*	Intron (ENST00000649857.1/360200, intron 1 of 17)	19.0	2360265.0	2426261.0	65997.0	1.0	360200.0	ENST00000696167.1	13318.0	ENSG00000178297	TMPRSS9	transmembrane serine protease 9	chr19	2373583.0	2374084.0
chrX	68307680.0	68308181.0	chrX:68307680-68308181	-0.271747377	3.43e-09	1.5e-08	DAPs_SWAT_cells_hypoxia_vs_basal	chrX	68307680.0	68308181.0	502.0	*	Intron (ENST00000680612.1/4983, intron 2 of 19)	23.0	68233480.0	68299071.0	65592.0	2.0	4983.0	ENST00000680417.1	-8609.0	ENSG00000079482	OPHN1	oligophrenin 1	chrX	68307680.0	68308181.0
chr3	24505683.0	24506184.0	chr3:24505683-24506184	-0.307238311	3.44e-09	1.5e-08	DAPs_SWAT_cells_hypoxia_vs_basal	chr3	24505683.0	24506184.0	502.0	*	Exon (ENST00000608068.2/ENST00000608068.2, exon 1 of 3)	3.0	24498625.0	24499618.0	994.0	1.0	644990.0	ENST00000594183.1	7058.0	NA	THRB-AS1	THRB antisense RNA 1	chr3	24505683.0	24506184.0
chr22	19430456.0	19430957.0	chr22:19430456-19430957	-0.207733437	3.44e-09	1.5e-08	DAPs_SWAT_cells_hypoxia_vs_basal	chr22	19430456.0	19430957.0	502.0	*	Promoter (<=1kb)	22.0	19398061.0	19430263.0	32203.0	2.0	7290.0	ENST00000464189.5	-193.0	ENSG00000100084	HIRA	histone cell cycle regulator	chr22	19430456.0	19430957.0
chr7	116547299.0	116547800.0	chr7:116547299-116547800	0.354168726	3.39e-09	1.49e-08	DAPs_SWAT_cells_hypoxia_vs_basal	chr7	116547299.0	116547800.0	502.0	*	Intron (ENST00000614113.5/857, intron 3 of 3)	7.0	116526293.0	116561176.0	34884.0	1.0	857.0	ENST00000393467.1	21006.0	ENSG00000105974	CAV1	caveolin 1	chr7	116547299.0	116547800.0
chr12	116152206.0	116152707.0	chr12:116152206-116152707	0.283044167	3.37e-09	1.48e-08	DAPs_SWAT_cells_hypoxia_vs_basal	chr12	116152206.0	116152707.0	502.0	*	Intron (ENST00000281928.9/23389, intron 2 of 30)	12.0	116148560.0	116148654.0	95.0	2.0	693205.0	ENST00000385232.1	-3552.0	ENSG00000207967	MIR620	microRNA 620	chr12	116152206.0	116152707.0
chr14	75053879.0	75054380.0	chr14:75053879-75054380	-0.286239924	3.37e-09	1.48e-08	DAPs_SWAT_cells_hypoxia_vs_basal	chr14	75053879.0	75054380.0	502.0	*	Promoter (2-3kb)	14.0	75013769.0	75051532.0	37764.0	2.0	27030.0	ENST00000380968.6	-2347.0	ENSG00000119684	MLH3	mutL homolog 3	chr14	75053879.0	75054380.0
chr12	29516510.0	29517011.0	chr12:29516510-29517011	0.226379327	3.37e-09	1.48e-08	DAPs_SWAT_cells_hypoxia_vs_basal	chr12	29516510.0	29517011.0	502.0	*	Promoter (2-3kb)	12.0	29505977.0	29519454.0	13478.0	2.0	83857.0	ENST00000552925.5	2443.0	ENSG00000133687	TMTC1	transmembrane O-mannosyltransferase targeting cadherins 1	chr12	29516510.0	29517011.0
chr9	124835121.0	124835622.0	chr9:124835121-124835622	-0.257359184	3.38e-09	1.48e-08	DAPs_SWAT_cells_hypoxia_vs_basal	chr9	124835121.0	124835622.0	502.0	*	Distal Intergenic	9.0	124853417.0	124857890.0	4474.0	1.0	401551.0	ENST00000613760.4	-17795.0	ENSG00000136918	WDR38	WD repeat domain 38	chr9	124835121.0	124835622.0
chr4	101953860.0	101954361.0	chr4:101953860-101954361	0.276765869	3.38e-09	1.48e-08	DAPs_SWAT_cells_hypoxia_vs_basal	chr4	101953860.0	101954361.0	502.0	*	Intron (ENST00000504592.5/55024, intron 11 of 20)	4.0	101981863.0	102030075.0	48213.0	1.0	55024.0	ENST00000510950.1	-27502.0	ENSG00000153064	BANK1	B cell scaffold protein with ankyrin repeats 1	chr4	101953860.0	101954361.0
chr10	126060535.0	126061036.0	chr10:126060535-126061036	0.276264378	3.34e-09	1.47e-08	DAPs_SWAT_cells_hypoxia_vs_basal	chr10	126060535.0	126061036.0	502.0	*	Intron (ENST00000368679.8/8038, intron 14 of 22)	10.0	126064695.0	126067006.0	2312.0	2.0	8038.0	ENST00000482291.1	5970.0	ENSG00000148848	ADAM12	ADAM metallopeptidase domain 12	chr10	126060535.0	126061036.0
chr1	94962778.0	94963279.0	chr1:94962778-94963279	-0.242799389	3.35e-09	1.47e-08	DAPs_SWAT_cells_hypoxia_vs_basal	chr1	94962778.0	94963279.0	502.0	*	Promoter (<=1kb)	1.0	94962783.0	94963270.0	488.0	1.0	729970.0	ENST00000736314.1	0.0	ENSG00000235501	CNN3-DT	CNN3 divergent transcript	chr1	94962778.0	94963279.0
chr4	119206153.0	119206654.0	chr4:119206153-119206654	-0.241739903	3.35e-09	1.47e-08	DAPs_SWAT_cells_hypoxia_vs_basal	chr4	119206153.0	119206654.0	502.0	*	Intron (ENST00000503243.4/101929762, intron 1 of 3)	4.0	119194112.0	119212363.0	18252.0	2.0	101929762.0	ENST00000837280.1	5709.0	NA	LOC101929762	uncharacterized LOC101929762	chr4	119206153.0	119206654.0
chr1	113534063.0	113534564.0	chr1:113534063-113534564	0.286555385	3.36e-09	1.47e-08	DAPs_SWAT_cells_hypoxia_vs_basal	chr1	113534063.0	113534564.0	502.0	*	Intron (ENST00000307546.14/260425, intron 1 of 20)	1.0	113391261.0	113404455.0	13195.0	1.0	260425.0	ENST00000477955.1	142802.0	ENSG00000081026	MAGI3	membrane associated guanylate kinase, WW and PDZ domain containing 3	chr1	113534063.0	113534564.0
chr11	8262685.0	8263186.0	chr11:8262685-8263186	0.204896331	3.36e-09	1.47e-08	DAPs_SWAT_cells_hypoxia_vs_basal	chr11	8262685.0	8263186.0	502.0	*	Promoter (<=1kb)	11.0	8224449.0	8263388.0	38940.0	2.0	4004.0	ENST00000524379.1	202.0	ENSG00000166407	LMO1	LIM domain only 1	chr11	8262685.0	8263186.0
chr20	49381493.0	49381994.0	chr20:49381493-49381994	-0.230345154	3.36e-09	1.47e-08	DAPs_SWAT_cells_hypoxia_vs_basal	chr20	49381493.0	49381994.0	502.0	*	Intron (ENST00000637341.1/105372649, intron 2 of 7)	20.0	49374800.0	49387005.0	12206.0	2.0	3745.0	ENST00000635210.1	5011.0	ENSG00000158445	KCNB1	potassium voltage-gated channel subfamily B member 1	chr20	49381493.0	49381994.0
chr16	28321641.0	28322142.0	chr16:28321641-28322142	-0.215796009	3.33e-09	1.46e-08	DAPs_SWAT_cells_hypoxia_vs_basal	chr16	28321641.0	28322142.0	502.0	*	3' UTR	16.0	28292525.0	28323849.0	31325.0	1.0	388228.0	ENST00000341901.5	29116.0	ENSG00000188322	SBK1	SH3 domain binding kinase 1	chr16	28321641.0	28322142.0
chr12	104376827.0	104377328.0	chr12:104376827-104377328	0.320568929	3.33e-09	1.46e-08	DAPs_SWAT_cells_hypoxia_vs_basal	chr12	104376827.0	104377328.0	502.0	*	Promoter (<=1kb)	12.0	104377647.0	104437551.0	59905.0	1.0	105369949.0	ENST00000758100.1	-319.0	NA	LOC105369949	uncharacterized LOC105369949	chr12	104376827.0	104377328.0
chr11	19367230.0	19367731.0	chr11:19367230-19367731	0.201995644	3.34e-09	1.46e-08	DAPs_SWAT_cells_hypoxia_vs_basal	chr11	19367230.0	19367731.0	502.0	*	Intron (ENST00000360655.8/89797, intron 1 of 37)	11.0	19350724.0	20121598.0	770875.0	1.0	89797.0	ENST00000360655.8	16506.0	ENSG00000166833	NAV2	neuron navigator 2	chr11	19367230.0	19367731.0
chr2	39127912.0	39128413.0	chr2:39127912-39128413	-0.233915957	3.31e-09	1.45e-08	DAPs_SWAT_cells_hypoxia_vs_basal	chr2	39127912.0	39128413.0	502.0	*	Distal Intergenic	2.0	39056733.0	39124345.0	67613.0	2.0	6654.0	ENST00000451331.1	-3567.0	ENSG00000115904	SOS1	SOS Ras/Rac guanine nucleotide exchange factor 1	chr2	39127912.0	39128413.0
chr18	48534339.0	48534840.0	chr18:48534339-48534840	0.254422104	3.31e-09	1.45e-08	DAPs_SWAT_cells_hypoxia_vs_basal	chr18	48534339.0	48534840.0	502.0	*	Intron (ENST00000751899.1/ENST00000751899.1, intron 1 of 5)	18.0	48041052.0	48410752.0	369701.0	2.0	201501.0	ENST00000588149.5	-123587.0	ENSG00000184828	ZBTB7C	zinc finger and BTB domain containing 7C	chr18	48534339.0	48534840.0
chr1	9410722.0	9411223.0	chr1:9410722-9411223	-0.2646092	3.32e-09	1.45e-08	DAPs_SWAT_cells_hypoxia_vs_basal	chr1	9410722.0	9411223.0	502.0	*	Exon (ENST00000827163.1/ENST00000827163.1, exon 3 of 3)	1.0	9426975.0	9428916.0	1942.0	2.0	100506022.0	ENST00000641507.1	17693.0	ENSG00000284693	LINC02606	long intergenic non-protein coding RNA 2606	chr1	9410722.0	9411223.0
chr12	27197983.0	27198484.0	chr12:27197983-27198484	0.241719864	3.28e-09	1.44e-08	DAPs_SWAT_cells_hypoxia_vs_basal	chr12	27197983.0	27198484.0	502.0	*	Distal Intergenic	12.0	27243968.0	27309197.0	65230.0	1.0	23012.0	ENST00000541191.5	-45484.0	ENSG00000211455	STK38L	serine/threonine kinase 38 like	chr12	27197983.0	27198484.0
chr14	51479856.0	51480357.0	chr14:51479856-51480357	-0.20469517	3.28e-09	1.44e-08	DAPs_SWAT_cells_hypoxia_vs_basal	chr14	51479856.0	51480357.0	502.0	*	Intron (ENST00000697566.1/105370496, intron 1 of 4)	14.0	51489100.0	51689745.0	200646.0	1.0	122786.0	ENST00000556137.5	-8743.0	ENSG00000139926	FRMD6	FERM domain containing 6	chr14	51479856.0	51480357.0
chr6	148968736.0	148969237.0	chr6:148968736-148969237	0.253021036	3.28e-09	1.44e-08	DAPs_SWAT_cells_hypoxia_vs_basal	chr6	148968736.0	148969237.0	502.0	*	Intron (ENST00000367463.5/10090, intron 5 of 7)	6.0	148955628.0	148964696.0	9069.0	2.0	100128176.0	ENST00000413845.2	-4040.0	NA	UST-AS1	UST antisense RNA 1	chr6	148968736.0	148969237.0
chr5	108461608.0	108462109.0	chr5:108461608-108462109	-0.233281051	3.27e-09	1.43e-08	DAPs_SWAT_cells_hypoxia_vs_basal	chr5	108461608.0	108462109.0	502.0	*	Distal Intergenic	5.0	108481618.0	108528574.0	46957.0	1.0	105379114.0	ENST00000829859.1	-19509.0	NA	LOC105379114	uncharacterized LOC105379114	chr5	108461608.0	108462109.0
chr8	141768964.0	141769465.0	chr8:141768964-141769465	-0.238536945	3.24e-09	1.42e-08	DAPs_SWAT_cells_hypoxia_vs_basal	chr8	141768964.0	141769465.0	502.0	*	Distal Intergenic	8.0	141786242.0	141786313.0	72.0	2.0	100302147.0	ENST00000408841.2	16848.0	ENSG00000221768	MIR1302-7	microRNA 1302-7	chr8	141768964.0	141769465.0
chr3	127949682.0	127950183.0	chr3:127949682-127950183	0.288413013	3.25e-09	1.42e-08	DAPs_SWAT_cells_hypoxia_vs_basal	chr3	127949682.0	127950183.0	502.0	*	Intron (ENST00000405109.5/166348, intron 4 of 5)	3.0	127924081.0	127984298.0	60218.0	1.0	166348.0	ENST00000492025.1	25601.0	ENSG00000187715	KBTBD12	kelch repeat and BTB domain containing 12	chr3	127949682.0	127950183.0
chr9	136961294.0	136961795.0	chr9:136961294-136961795	-0.299785455	3.2e-09	1.41e-08	DAPs_SWAT_cells_hypoxia_vs_basal	chr9	136961294.0	136961795.0	502.0	*	Exon (ENST00000745588.1/ENST00000745588.1, exon 1 of 2)	9.0	136953861.0	136955497.0	1637.0	1.0	286256.0	ENST00000480204.1	7433.0	ENSG00000184925	LCN12	lipocalin 12	chr9	136961294.0	136961795.0
chr9	121447333.0	121447834.0	chr9:121447333-121447834	-0.235604604	3.2e-09	1.41e-08	DAPs_SWAT_cells_hypoxia_vs_basal	chr9	121447333.0	121447834.0	502.0	*	3' UTR	9.0	121446911.0	121467922.0	21012.0	2.0	2681.0	ENST00000488429.6	20088.0	ENSG00000204136	GGTA1	glycoprotein alpha-galactosyltransferase 1 (inactive)	chr9	121447333.0	121447834.0
chr1	107647982.0	107648483.0	chr1:107647982-107648483	0.226448205	3.18e-09	1.4e-08	DAPs_SWAT_cells_hypoxia_vs_basal	chr1	107647982.0	107648483.0	502.0	*	Intron (ENST00000370056.9/10451, intron 19 of 26)	1.0	107596295.0	107673649.0	77355.0	2.0	10451.0	ENST00000529033.5	25166.0	ENSG00000134215	VAV3	vav guanine nucleotide exchange factor 3	chr1	107647982.0	107648483.0
chrX	63258069.0	63258570.0	chrX:63258069-63258570	0.210257632	3.19e-09	1.4e-08	DAPs_SWAT_cells_hypoxia_vs_basal	chrX	63258069.0	63258570.0	502.0	*	Intron (ENST00000667050.1/105377212, intron 3 of 5)	23.0	63349646.0	63352178.0	2533.0	1.0	100874033.0	ENST00000451979.1	-91076.0	NA	SPIN4-AS1	SPIN4 antisense RNA 1	chrX	63258069.0	63258570.0
chr9	127833523.0	127834024.0	chr9:127833523-127834024	0.225666369	3.19e-09	1.4e-08	DAPs_SWAT_cells_hypoxia_vs_basal	chr9	127833523.0	127834024.0	502.0	*	Intron (ENST00000714076.1/2022, intron 2 of 13)	9.0	127814997.0	127825594.0	10598.0	2.0	2022.0	ENST00000713995.1	-7929.0	ENSG00000106991	ENG	endoglin	chr9	127833523.0	127834024.0
chr17	18226181.0	18226682.0	chr17:18226181-18226682	-0.202571949	3.19e-09	1.4e-08	DAPs_SWAT_cells_hypoxia_vs_basal	chr17	18226181.0	18226682.0	502.0	*	Promoter (<=1kb)	17.0	18225635.0	18244875.0	19241.0	1.0	3996.0	ENST00000316843.9	546.0	ENSG00000131899	LLGL1	LLGL scribble cell polarity complex component 1	chr17	18226181.0	18226682.0
chr4	186839114.0	186839615.0	chr4:186839114-186839615	-0.307911547	3.19e-09	1.4e-08	DAPs_SWAT_cells_hypoxia_vs_basal	chr4	186839114.0	186839615.0	502.0	*	Promoter (<=1kb)	4.0	186840566.0	186844628.0	4063.0	1.0	102723906.0	ENST00000839412.1	-951.0	NA	LOC102723906	uncharacterized LOC102723906	chr4	186839114.0	186839615.0
chr2	2665207.0	2665708.0	chr2:2665207-2665708	0.238934958	3.2e-09	1.4e-08	DAPs_SWAT_cells_hypoxia_vs_basal	chr2	2665207.0	2665708.0	502.0	*	Promoter (2-3kb)	2.0	2655479.0	2663165.0	7687.0	2.0	107985839.0	ENST00000765991.1	-2042.0	NA	LOC107985839	uncharacterized LOC107985839	chr2	2665207.0	2665708.0
chr8	53832949.0	53833450.0	chr8:53832949-53833450	-0.20248048	3.15e-09	1.39e-08	DAPs_SWAT_cells_hypoxia_vs_basal	chr8	53832949.0	53833450.0	502.0	*	Promoter (<=1kb)	8.0	53814675.0	53833189.0	18515.0	2.0	51606.0	ENST00000521377.5	0.0	ENSG00000047249	ATP6V1H	ATPase H+ transporting V1 subunit H	chr8	53832949.0	53833450.0
chr17	7380251.0	7380752.0	chr17:7380251-7380752	0.303248699	3.16e-09	1.39e-08	DAPs_SWAT_cells_hypoxia_vs_basal	chr17	7380251.0	7380752.0	502.0	*	5' UTR	17.0	7244039.0	7252491.0	8453.0	2.0	23399.0	ENST00000572043.5	-127760.0	ENSG00000175826	CTDNEP1	CTD nuclear envelope phosphatase 1	chr17	7380251.0	7380752.0
chr3	125682622.0	125683123.0	chr3:125682622-125683123	-0.22310822	3.16e-09	1.39e-08	DAPs_SWAT_cells_hypoxia_vs_basal	chr3	125682622.0	125683123.0	502.0	*	Intron (ENST00000805499.1/ENST00000805499.1, intron 2 of 2)	3.0	125758965.0	125797953.0	38989.0	1.0	112267908.0	ENST00000773771.1	-75842.0	NA	LOC112267908	translation initiation factor IF-2-like	chr3	125682622.0	125683123.0
chr6	16318453.0	16318954.0	chr6:16318453-16318954	0.231570639	3.16e-09	1.39e-08	DAPs_SWAT_cells_hypoxia_vs_basal	chr6	16318453.0	16318954.0	502.0	*	Intron (ENST00000244769.8/6310, intron 8 of 8)	6.0	16328342.0	16328431.0	90.0	2.0	127903862.0	ENST00000683730.1	9477.0	ENSG00000288708	LOC127903862	uncharacterized LOC127903862	chr6	16318453.0	16318954.0
chr8	96495774.0	96496275.0	chr8:96495774-96496275	-0.259304981	3.16e-09	1.39e-08	DAPs_SWAT_cells_hypoxia_vs_basal	chr8	96495774.0	96496275.0	502.0	*	Promoter (1-2kb)	8.0	96494008.0	96609643.0	115636.0	1.0	6383.0	ENST00000522911.5	1766.0	ENSG00000169439	SDC2	syndecan 2	chr8	96495774.0	96496275.0
chr7	6453723.0	6454224.0	chr7:6453723-6454224	0.383429338	3.17e-09	1.39e-08	DAPs_SWAT_cells_hypoxia_vs_basal	chr7	6453723.0	6454224.0	502.0	*	Intron (ENST00000436575.5/221955, intron 1 of 14)	7.0	6445701.0	6447971.0	2271.0	2.0	221955.0	ENST00000483716.1	-5752.0	ENSG00000164535	DAGLB	diacylglycerol lipase beta	chr7	6453723.0	6454224.0
chrX	40175062.0	40175563.0	chrX:40175062-40175563	0.225526218	3.17e-09	1.39e-08	DAPs_SWAT_cells_hypoxia_vs_basal	chrX	40175062.0	40175563.0	502.0	*	Promoter (1-2kb)	23.0	40051254.0	40177213.0	125960.0	2.0	54880.0	ENST00000672922.2	1650.0	ENSG00000183337	BCOR	BCL6 corepressor	chrX	40175062.0	40175563.0
chr9	18979363.0	18979864.0	chr9:18979363-18979864	0.347110045	3.17e-09	1.39e-08	DAPs_SWAT_cells_hypoxia_vs_basal	chr9	18979363.0	18979864.0	502.0	*	Intron (ENST00000649457.1/158297, intron 1 of 11)	9.0	18927650.0	19033209.0	105560.0	2.0	158297.0	ENST00000380534.9	53345.0	ENSG00000155875	SAXO1	stabilizer of axonemal microtubules 1	chr9	18979363.0	18979864.0
chr12	14854524.0	14855025.0	chr12:14854524-14855025	-0.240128798	3.17e-09	1.39e-08	DAPs_SWAT_cells_hypoxia_vs_basal	chr12	14854524.0	14855025.0	502.0	*	Intron (ENST00000533472.1/144608, intron 1 of 1)	12.0	14825569.0	14843526.0	17958.0	2.0	420.0	ENST00000228936.6	-10998.0	ENSG00000111339	ART4	ADP-ribosyltransferase 4 (inactive) (Dombrock blood group)	chr12	14854524.0	14855025.0
chr1	203557333.0	203557834.0	chr1:203557333-203557834	0.213736544	3.14e-09	1.38e-08	DAPs_SWAT_cells_hypoxia_vs_basal	chr1	203557333.0	203557834.0	502.0	*	Exon (ENST00000823969.1/ENST00000823969.1, exon 2 of 2)	1.0	203516166.0	203519525.0	3360.0	2.0	105371688.0	ENST00000760300.1	-37808.0	NA	LOC105371688	uncharacterized LOC105371688	chr1	203557333.0	203557834.0
chr1	153866268.0	153866769.0	chr1:153866268-153866769	-0.304858352	3.15e-09	1.38e-08	DAPs_SWAT_cells_hypoxia_vs_basal	chr1	153866268.0	153866769.0	502.0	*	Intron (ENST00000368655.5/57459, intron 1 of 10)	1.0	153789030.0	153812038.0	23009.0	2.0	124904424.0	ENST00000637918.1	-54230.0	NA	LOC124904424	uncharacterized LOC124904424	chr1	153866268.0	153866769.0
chr17	55770137.0	55770638.0	chr17:55770137-55770638	-0.220214234	3.15e-09	1.38e-08	DAPs_SWAT_cells_hypoxia_vs_basal	chr17	55770137.0	55770638.0	502.0	*	Promoter (<=1kb)	17.0	55771177.0	55842830.0	71654.0	1.0	58488.0	ENST00000576221.1	-539.0	ENSG00000141179	PCTP	phosphatidylcholine transfer protein	chr17	55770137.0	55770638.0
chr12	113314819.0	113315320.0	chr12:113314819-113315320	-0.260858493	3.11e-09	1.37e-08	DAPs_SWAT_cells_hypoxia_vs_basal	chr12	113314819.0	113315320.0	502.0	*	Intron (ENST00000552014.5/80024, intron 12 of 16)	12.0	113298773.0	113319325.0	20553.0	2.0	80024.0	ENST00000552565.5	4005.0	ENSG00000089060	SLC8B1	solute carrier family 8 member B1	chr12	113314819.0	113315320.0
chr10	100653806.0	100654307.0	chr10:100653806-100654307	-0.284957885	3.11e-09	1.37e-08	DAPs_SWAT_cells_hypoxia_vs_basal	chr10	100653806.0	100654307.0	502.0	*	Distal Intergenic	10.0	100735396.0	100829944.0	94549.0	1.0	5076.0	ENST00000679374.1	-81089.0	ENSG00000075891	PAX2	paired box 2	chr10	100653806.0	100654307.0
chr5	151659590.0	151660091.0	chr5:151659590-151660091	-0.221478107	3.11e-09	1.37e-08	DAPs_SWAT_cells_hypoxia_vs_basal	chr5	151659590.0	151660091.0	502.0	*	Distal Intergenic	5.0	151652275.0	151655449.0	3175.0	1.0	105378231.0	ENST00000564471.1	7315.0	ENSG00000288081	LOC105378231	uncharacterized LOC105378231	chr5	151659590.0	151660091.0
chr14	77076281.0	77076782.0	chr14:77076281-77076782	-0.264441994	3.12e-09	1.37e-08	DAPs_SWAT_cells_hypoxia_vs_basal	chr14	77076281.0	77076782.0	502.0	*	Promoter (<=1kb)	14.0	77070663.0	77076344.0	5682.0	2.0	102724190.0	ENST00000555512.1	0.0	ENSG00000258819	LINC02289	long intergenic non-protein coding RNA 2289	chr14	77076281.0	77076782.0
chr16	84175205.0	84175706.0	chr16:84175205-84175706	-0.270810334	3.12e-09	1.37e-08	DAPs_SWAT_cells_hypoxia_vs_basal	chr16	84175205.0	84175706.0	502.0	*	Promoter (<=1kb)	16.0	84175763.0	84177918.0	2156.0	1.0	123872.0	ENST00000562024.1	-57.0	ENSG00000154099	DNAAF1	dynein axonemal assembly factor 1	chr16	84175205.0	84175706.0
chr10	32978941.0	32979442.0	chr10:32978941-32979442	-0.296852992	3.12e-09	1.37e-08	DAPs_SWAT_cells_hypoxia_vs_basal	chr10	32978941.0	32979442.0	502.0	*	Promoter (1-2kb)	10.0	32980691.0	33082102.0	101412.0	1.0	101929475.0	ENST00000688627.2	-1249.0	ENSG00000229656	ITGB1-DT	ITGB1 divergent transcript	chr10	32978941.0	32979442.0
chr15	26772926.0	26773427.0	chr15:26772926-26773427	-0.231249846	3.12e-09	1.37e-08	DAPs_SWAT_cells_hypoxia_vs_basal	chr15	26772926.0	26773427.0	502.0	*	Promoter (<=1kb)	15.0	26547254.0	26773014.0	225761.0	2.0	2562.0	ENST00000555632.5	0.0	ENSG00000166206	GABRB3	gamma-aminobutyric acid type A receptor subunit beta3	chr15	26772926.0	26773427.0
chr2	190530107.0	190530608.0	chr2:190530107-190530608	0.231279975	3.13e-09	1.37e-08	DAPs_SWAT_cells_hypoxia_vs_basal	chr2	190530107.0	190530608.0	502.0	*	Intron (ENST00000409150.8/100131211, intron 1 of 8)	2.0	190518736.0	190534328.0	15593.0	2.0	100131211.0	ENST00000492292.1	3720.0	ENSG00000189362	NEMP2	nuclear envelope integral membrane protein 2	chr2	190530107.0	190530608.0
chr13	30697978.0	30698479.0	chr13:30697978-30698479	0.20242495	3.09e-09	1.36e-08	DAPs_SWAT_cells_hypoxia_vs_basal	chr13	30697978.0	30698479.0	502.0	*	Distal Intergenic	13.0	30713478.0	30764425.0	50948.0	1.0	241.0	ENST00000617770.4	-14999.0	ENSG00000132965	ALOX5AP	arachidonate 5-lipoxygenase activating protein	chr13	30697978.0	30698479.0
chr17	30518249.0	30518750.0	chr17:30518249-30518750	-0.254381282	3.1e-09	1.36e-08	DAPs_SWAT_cells_hypoxia_vs_basal	chr17	30518249.0	30518750.0	502.0	*	Promoter (<=1kb)	17.0	30519699.0	30522609.0	2911.0	1.0	9527.0	ENST00000477885.1	-949.0	ENSG00000108587	GOSR1	golgi SNAP receptor complex member 1	chr17	30518249.0	30518750.0
chr2	37894563.0	37895064.0	chr2:37894563-37895064	-0.274994901	3.1e-09	1.36e-08	DAPs_SWAT_cells_hypoxia_vs_basal	chr2	37894563.0	37895064.0	502.0	*	Intron (ENST00000751609.1/105374464, intron 5 of 5)	2.0	37868025.0	37876289.0	8265.0	2.0	101929559.0	ENST00000752006.1	-18274.0	ENSG00000237803	PIRAT1	PU.1 (SPI1) induced regulator of S100A8 and S100A9 alarmin transcription 1	chr2	37894563.0	37895064.0
chr13	85503692.0	85504193.0	chr13:85503692-85504193	0.298376905	3.06e-09	1.35e-08	DAPs_SWAT_cells_hypoxia_vs_basal	chr13	85503692.0	85504193.0	502.0	*	Intron (ENST00000424926.2/100874137, intron 1 of 3)	13.0	85363857.0	85412200.0	48344.0	1.0	100874137.0	ENST00000655792.1	139835.0	ENSG00000226317	LINC00351	long intergenic non-protein coding RNA 351	chr13	85503692.0	85504193.0
chr2	218229204.0	218229705.0	chr2:218229204-218229705	0.253364416	3.06e-09	1.35e-08	DAPs_SWAT_cells_hypoxia_vs_basal	chr2	218229204.0	218229705.0	502.0	*	Promoter (<=1kb)	2.0	218228803.0	218238730.0	9928.0	1.0	10109.0	ENST00000484961.1	401.0	ENSG00000163466	ARPC2	actin related protein 2/3 complex subunit 2	chr2	218229204.0	218229705.0
chr10	62503159.0	62503660.0	chr10:62503159-62503660	-0.283373254	3.06e-09	1.35e-08	DAPs_SWAT_cells_hypoxia_vs_basal	chr10	62503159.0	62503660.0	502.0	*	Intron (ENST00000647733.1/124902436, intron 4 of 7)	10.0	62520448.0	62672011.0	151564.0	1.0	124902436.0	ENST00000395251.5	-16788.0	ENSG00000285551	LOC124902436	talanin	chr10	62503159.0	62503660.0
chr9	118962405.0	118962906.0	chr9:118962405-118962906	0.308738957	3.07e-09	1.35e-08	DAPs_SWAT_cells_hypoxia_vs_basal	chr9	118962405.0	118962906.0	502.0	*	Intron (ENST00000785114.1/ENST00000785114.1, intron 1 of 1)	9.0	118740563.0	118745312.0	4750.0	1.0	111216287.0	ENST00000456032.1	221842.0	NA	LINC02578	long intergenic non-protein coding RNA 2578	chr9	118962405.0	118962906.0
chr1	156600747.0	156601248.0	chr1:156600747-156601248	-0.240732978	3.04e-09	1.34e-08	DAPs_SWAT_cells_hypoxia_vs_basal	chr1	156600747.0	156601248.0	502.0	*	Intron (ENST00000680269.1/128240, intron 6 of 6)	1.0	156593275.0	156594129.0	855.0	1.0	128240.0	ENST00000488840.1	7472.0	ENSG00000163382	NAXE	NAD(P)HX epimerase	chr1	156600747.0	156601248.0
chr7	41147890.0	41148391.0	chr7:41147890-41148391	-0.269104907	3.05e-09	1.34e-08	DAPs_SWAT_cells_hypoxia_vs_basal	chr7	41147890.0	41148391.0	502.0	*	Promoter (1-2kb)	7.0	41110940.0	41149510.0	38571.0	2.0	105375241.0	ENST00000790150.1	1119.0	NA	LOC105375241	uncharacterized LOC105375241	chr7	41147890.0	41148391.0
chr8	28383024.0	28383525.0	chr8:28383024-28383525	-0.222548223	3.05e-09	1.34e-08	DAPs_SWAT_cells_hypoxia_vs_basal	chr8	28383024.0	28383525.0	502.0	*	Promoter (1-2kb)	8.0	28348529.0	28385397.0	36869.0	2.0	55893.0	ENST00000523202.5	1872.0	ENSG00000186918	ZNF395	zinc finger protein 395	chr8	28383024.0	28383525.0
chr4	128483791.0	128484292.0	chr4:128483791-128484292	-0.29443084	3.02e-09	1.33e-08	DAPs_SWAT_cells_hypoxia_vs_basal	chr4	128483791.0	128484292.0	502.0	*	Intron (ENST00000816105.1/100507487, intron 5 of 5)	4.0	128468862.0	128518998.0	50137.0	1.0	100507487.0	ENST00000662621.1	14929.0	ENSG00000251432	LINC02615	long intergenic non-protein coding RNA 2615	chr4	128483791.0	128484292.0
chrX	20252872.0	20253373.0	chrX:20252872-20253373	-0.277219278	3.02e-09	1.33e-08	DAPs_SWAT_cells_hypoxia_vs_basal	chrX	20252872.0	20253373.0	502.0	*	Intron (ENST00000379565.9/6197, intron 1 of 21)	23.0	20154787.0	20265617.0	110831.0	2.0	6197.0	ENST00000647265.1	12244.0	ENSG00000177189	RPS6KA3	ribosomal protein S6 kinase A3	chrX	20252872.0	20253373.0
chr2	30226466.0	30226967.0	chr2:30226466-30226967	0.269146671	3.02e-09	1.33e-08	DAPs_SWAT_cells_hypoxia_vs_basal	chr2	30226466.0	30226967.0	502.0	*	Distal Intergenic	2.0	30231534.0	30260028.0	28495.0	1.0	81606.0	ENST00000395323.9	-4567.0	ENSG00000213626	LBH	LBH regulator of Wnt signaling pathway	chr2	30226466.0	30226967.0
chr19	52584998.0	52585499.0	chr19:52584998-52585499	0.31294248	3.03e-09	1.33e-08	DAPs_SWAT_cells_hypoxia_vs_basal	chr19	52584998.0	52585499.0	502.0	*	Promoter (2-3kb)	19.0	52587582.0	52592355.0	4774.0	1.0	55762.0	ENST00000753350.1	-2083.0	ENSG00000167562	ZNF701	zinc finger protein 701	chr19	52584998.0	52585499.0
chr1	246301505.0	246302006.0	chr1:246301505-246302006	-0.251693505	3e-09	1.32e-08	DAPs_SWAT_cells_hypoxia_vs_basal	chr1	246301505.0	246302006.0	502.0	*	Intron (ENST00000630181.2/64754, intron 5 of 11)	1.0	245858498.0	246306009.0	447512.0	2.0	64754.0	ENST00000492487.5	4003.0	ENSG00000185420	SMYD3	SET and MYND domain containing 3	chr1	246301505.0	246302006.0
chr1	170685105.0	170685606.0	chr1:170685105-170685606	0.334832775	3e-09	1.32e-08	DAPs_SWAT_cells_hypoxia_vs_basal	chr1	170685105.0	170685606.0	502.0	*	Intron (ENST00000553786.1/5396, intron 2 of 2)	1.0	170664131.0	170739421.0	75291.0	1.0	5396.0	ENST00000239461.11	20974.0	ENSG00000116132	PRRX1	paired related homeobox 1	chr1	170685105.0	170685606.0
chr10	61633645.0	61634146.0	chr10:61633645-61634146	0.344800484	3e-09	1.32e-08	DAPs_SWAT_cells_hypoxia_vs_basal	chr10	61633645.0	61634146.0	502.0	*	Distal Intergenic	10.0	61662929.0	61766766.0	103838.0	1.0	219621.0	ENST00000648843.3	-28783.0	ENSG00000183346	CABCOCO1	ciliary associated calcium binding coiled-coil 1	chr10	61633645.0	61634146.0
chr15	70628196.0	70628697.0	chr15:70628196-70628697	-0.285591192	3e-09	1.32e-08	DAPs_SWAT_cells_hypoxia_vs_basal	chr15	70628196.0	70628697.0	502.0	*	Distal Intergenic	15.0	70635249.0	70637314.0	2066.0	1.0	104548973.0	ENST00000629082.1	-6552.0	ENSG00000280515	SALRNA2	senescence associated long non-coding RNA 2	chr15	70628196.0	70628697.0
chrX	19594904.0	19595405.0	chrX:19594904-19595405	-0.243243652	2.96e-09	1.31e-08	DAPs_SWAT_cells_hypoxia_vs_basal	chrX	19594904.0	19595405.0	502.0	*	3' UTR	23.0	19535404.0	19569522.0	34119.0	2.0	30011.0	ENST00000699739.1	-25382.0	ENSG00000147010	SH3KBP1	SH3 domain containing kinase binding protein 1	chrX	19594904.0	19595405.0
chr2	163778380.0	163778881.0	chr2:163778380-163778881	0.23796842	2.97e-09	1.31e-08	DAPs_SWAT_cells_hypoxia_vs_basal	chr2	163778380.0	163778881.0	502.0	*	Intron (ENST00000666867.1/ENST00000666867.1, intron 3 of 4)	2.0	163593396.0	163736012.0	142617.0	2.0	55137.0	ENST00000409634.5	-42368.0	ENSG00000182263	FIGN	fidgetin, microtubule severing factor	chr2	163778380.0	163778881.0
chr6	14711121.0	14711622.0	chr6:14711121-14711622	0.219641134	2.98e-09	1.31e-08	DAPs_SWAT_cells_hypoxia_vs_basal	chr6	14711121.0	14711622.0	502.0	*	Intron (ENST00000729738.1/105374942, intron 1 of 7)	6.0	14453987.0	14717489.0	263503.0	2.0	105374942.0	ENST00000729739.1	5867.0	NA	LOC105374942	uncharacterized LOC105374942	chr6	14711121.0	14711622.0
chr3	51617995.0	51618496.0	chr3:51617995-51618496	-0.297971758	2.95e-09	1.3e-08	DAPs_SWAT_cells_hypoxia_vs_basal	chr3	51617995.0	51618496.0	502.0	*	Intron (ENST00000684192.1/23132, intron 3 of 22)	3.0	51629391.0	51663457.0	34067.0	1.0	23132.0	ENST00000432863.1	-10895.0	ENSG00000164080	RAD54L2	RAD54 like 2	chr3	51617995.0	51618496.0
chr11	64334976.0	64335477.0	chr11:64334976-64335477	0.280346198	2.96e-09	1.3e-08	DAPs_SWAT_cells_hypoxia_vs_basal	chr11	64334976.0	64335477.0	502.0	*	Exon (ENST00000809638.1/ENST00000809638.1, exon 1 of 2)	11.0	64325050.0	64340077.0	15028.0	2.0	102723878.0	ENST00000809504.1	4600.0	ENSG00000236935	LOC102723878	uncharacterized LOC102723878	chr11	64334976.0	64335477.0
chr13	92807306.0	92807807.0	chr13:92807306-92807807	0.204516432	2.91e-09	1.29e-08	DAPs_SWAT_cells_hypoxia_vs_basal	chr13	92807306.0	92807807.0	502.0	*	Intron (ENST00000377067.9/2262, intron 7 of 7)	13.0	92701389.0	92721614.0	20226.0	2.0	100873969.0	ENST00000419288.1	-85692.0	ENSG00000235984	GPC5-AS1	GPC5 antisense RNA 1	chr13	92807306.0	92807807.0
chr4	139279954.0	139280455.0	chr4:139279954-139280455	0.203230258	2.91e-09	1.29e-08	DAPs_SWAT_cells_hypoxia_vs_basal	chr4	139279954.0	139280455.0	502.0	*	Promoter (<=1kb)	4.0	139266165.0	139280225.0	14061.0	2.0	84709.0	ENST00000398955.2	0.0	ENSG00000137463	MGARP	mitochondria localized glutamic acid rich protein	chr4	139279954.0	139280455.0
chr11	69040849.0	69041350.0	chr11:69040849-69041350	-0.334374559	2.92e-09	1.29e-08	DAPs_SWAT_cells_hypoxia_vs_basal	chr11	69040849.0	69041350.0	502.0	*	Distal Intergenic	11.0	69048932.0	69090597.0	41666.0	1.0	219931.0	ENST00000294309.8	-7582.0	ENSG00000162341	TPCN2	two pore segment channel 2	chr11	69040849.0	69041350.0
chr2	40123280.0	40123781.0	chr2:40123280-40123781	0.316206025	2.92e-09	1.29e-08	DAPs_SWAT_cells_hypoxia_vs_basal	chr2	40123280.0	40123781.0	502.0	*	Intron (ENST00000599740.1/100128590, intron 1 of 1)	2.0	40115076.0	40255102.0	140027.0	1.0	100128590.0	ENST00000625780.2	8204.0	NA	SLC8A1-AS1	SLC8A1 antisense RNA 1	chr2	40123280.0	40123781.0
chr19	50556506.0	50557007.0	chr19:50556506-50557007	-0.227981211	2.93e-09	1.29e-08	DAPs_SWAT_cells_hypoxia_vs_basal	chr19	50556506.0	50557007.0	502.0	*	Intron (ENST00000389201.7/94030, intron 1 of 2)	19.0	50516892.0	50551042.0	34151.0	2.0	94030.0	ENST00000599957.5	-5464.0	ENSG00000131409	LRRC4B	leucine rich repeat containing 4B	chr19	50556506.0	50557007.0
chr21	39442028.0	39442529.0	chr21:39442028-39442529	-0.254663731	2.93e-09	1.29e-08	DAPs_SWAT_cells_hypoxia_vs_basal	chr21	39442028.0	39442529.0	502.0	*	Intron (ENST00000647779.1/106865373, intron 3 of 8)	21.0	39428222.0	39438936.0	10715.0	2.0	150082.0	ENST00000468009.6	-3092.0	ENSG00000157578	LCA5L	lebercilin LCA5 like	chr21	39442028.0	39442529.0
chr1	218498935.0	218499436.0	chr1:218498935-218499436	0.246650593	2.93e-09	1.29e-08	DAPs_SWAT_cells_hypoxia_vs_basal	chr1	218498935.0	218499436.0	502.0	*	Intron (ENST00000663551.1/440714, intron 1 of 2)	1.0	218494816.0	218525978.0	31163.0	1.0	440714.0	ENST00000746064.1	4119.0	ENSG00000228208	LINC02869	long intergenic non-protein coding RNA 2869	chr1	218498935.0	218499436.0
chr5	124301782.0	124302283.0	chr5:124301782-124302283	0.325256818	2.9e-09	1.28e-08	DAPs_SWAT_cells_hypoxia_vs_basal	chr5	124301782.0	124302283.0	502.0	*	Intron (ENST00000750063.1/101927397, intron 2 of 7)	5.0	124059664.0	124306488.0	246825.0	2.0	101927397.0	ENST00000750063.1	4205.0	NA	LOC101927397	uncharacterized LOC101927397	chr5	124301782.0	124302283.0
chr8	124356213.0	124356714.0	chr8:124356213-124356714	0.223925329	2.9e-09	1.28e-08	DAPs_SWAT_cells_hypoxia_vs_basal	chr8	124356213.0	124356714.0	502.0	*	Intron (ENST00000297632.8/157378, intron 1 of 6)	8.0	124313562.0	124352039.0	38478.0	2.0	157378.0	ENST00000704786.1	-4174.0	ENSG00000164983	TMEM65	transmembrane protein 65	chr8	124356213.0	124356714.0
chr3	63353322.0	63353823.0	chr3:63353322-63353823	0.264580694	2.9e-09	1.28e-08	DAPs_SWAT_cells_hypoxia_vs_basal	chr3	63353322.0	63353823.0	502.0	*	Promoter (1-2kb)	3.0	63351429.0	63609316.0	257888.0	1.0	132204.0	ENST00000493532.5	1893.0	ENSG00000163630	SYNPR	synaptoporin	chr3	63353322.0	63353823.0
chr15	63038889.0	63039390.0	chr15:63038889-63039390	0.233712851	2.91e-09	1.28e-08	DAPs_SWAT_cells_hypoxia_vs_basal	chr15	63038889.0	63039390.0	502.0	*	Intron (ENST00000804117.1/ENST00000804117.1, intron 1 of 4)	15.0	63042620.0	63071906.0	29287.0	1.0	7168.0	ENST00000559831.6	-3230.0	ENSG00000140416	TPM1	tropomyosin 1	chr15	63038889.0	63039390.0
chr22	29727117.0	29727618.0	chr22:29727117-29727618	-0.273605416	2.91e-09	1.28e-08	DAPs_SWAT_cells_hypoxia_vs_basal	chr22	29727117.0	29727618.0	502.0	*	Intron (ENST00000216144.4/164633, intron 1 of 4)	22.0	29720003.0	29731833.0	11831.0	1.0	164633.0	ENST00000216144.4	7114.0	ENSG00000100314	CABP7	calcium binding protein 7	chr22	29727117.0	29727618.0
chr17	8420251.0	8420752.0	chr17:8420251-8420752	-0.270226534	2.91e-09	1.28e-08	DAPs_SWAT_cells_hypoxia_vs_basal	chr17	8420251.0	8420752.0	502.0	*	Intron (ENST00000582812.5/81565, intron 1 of 4)	17.0	8413195.0	8446884.0	33690.0	1.0	81565.0	ENST00000580237.5	7056.0	ENSG00000166579	NDEL1	nudE neurodevelopment protein 1 like 1	chr17	8420251.0	8420752.0
chr2	95813312.0	95813813.0	chr2:95813312-95813813	-0.217820395	2.91e-09	1.28e-08	DAPs_SWAT_cells_hypoxia_vs_basal	chr2	95813312.0	95813813.0	502.0	*	Promoter (<=1kb)	2.0	95807054.0	95814307.0	7254.0	2.0	150759.0	ENST00000668171.1	494.0	NA	LINC00342	long intergenic non-protein coding RNA 342	chr2	95813312.0	95813813.0
chr8	118254306.0	118254807.0	chr8:118254306-118254807	0.222411116	2.87e-09	1.27e-08	DAPs_SWAT_cells_hypoxia_vs_basal	chr8	118254306.0	118254807.0	502.0	*	Intron (ENST00000409003.5/401474, intron 4 of 4)	8.0	118281290.0	118288358.0	7069.0	1.0	105375724.0	ENST00000819324.1	-26483.0	NA	LOC105375724	uncharacterized LOC105375724	chr8	118254306.0	118254807.0
chr6	13859844.0	13860345.0	chr6:13859844-13860345	0.321641436	2.87e-09	1.27e-08	DAPs_SWAT_cells_hypoxia_vs_basal	chr6	13859844.0	13860345.0	502.0	*	Distal Intergenic	6.0	13790788.0	13814568.0	23781.0	2.0	63933.0	ENST00000488770.1	-45276.0	ENSG00000050393	MCUR1	mitochondrial calcium uniporter regulator 1	chr6	13859844.0	13860345.0
chr13	31067737.0	31068238.0	chr13:31067737-31068238	0.355007079	2.87e-09	1.27e-08	DAPs_SWAT_cells_hypoxia_vs_basal	chr13	31067737.0	31068238.0	502.0	*	Intron (ENST00000799653.1/ENST00000799653.1, intron 4 of 4)	13.0	31049713.0	31056898.0	7186.0	2.0	102723392.0	ENST00000691752.3	-10839.0	NA	LOC102723392	uncharacterized LOC102723392	chr13	31067737.0	31068238.0
chr10	31768903.0	31769404.0	chr10:31768903-31769404	0.217084103	2.88e-09	1.27e-08	DAPs_SWAT_cells_hypoxia_vs_basal	chr10	31768903.0	31769404.0	502.0	*	Intron (ENST00000840027.1/ENST00000840027.1, intron 1 of 2)	10.0	31806291.0	31808551.0	2261.0	2.0	94134.0	ENST00000497085.1	39147.0	ENSG00000165322	ARHGAP12	Rho GTPase activating protein 12	chr10	31768903.0	31769404.0
chr2	219453563.0	219454064.0	chr2:219453563-219454064	0.21908817	2.88e-09	1.27e-08	DAPs_SWAT_cells_hypoxia_vs_basal	chr2	219453563.0	219454064.0	502.0	*	Promoter (1-2kb)	2.0	219451741.0	219464667.0	12927.0	1.0	10290.0	ENST00000463218.5	1822.0	ENSG00000072195	SPEG	striated muscle enriched protein kinase	chr2	219453563.0	219454064.0
chr17	41895510.0	41896011.0	chr17:41895510-41896011	-0.271194459	2.88e-09	1.27e-08	DAPs_SWAT_cells_hypoxia_vs_basal	chr17	41895510.0	41896011.0	502.0	*	Intron (ENST00000590151.5/47, intron 14 of 28)	17.0	41904440.0	41905641.0	1202.0	2.0	47.0	ENST00000588547.1	9630.0	ENSG00000131473	ACLY	ATP citrate lyase	chr17	41895510.0	41896011.0
chr10	103592671.0	103593172.0	chr10:103592671-103593172	-0.236708879	2.84e-09	1.26e-08	DAPs_SWAT_cells_hypoxia_vs_basal	chr10	103592671.0	103593172.0	502.0	*	Downstream (<=300bp)	10.0	103573157.0	103583687.0	10531.0	2.0	124902496.0	ENST00000663302.1	-8984.0	NA	LOC124902496	uncharacterized LOC124902496	chr10	103592671.0	103593172.0
chr7	134907615.0	134908116.0	chr7:134907615-134908116	0.348318575	2.85e-09	1.26e-08	DAPs_SWAT_cells_hypoxia_vs_basal	chr7	134907615.0	134908116.0	502.0	*	Intron (ENST00000417172.5/800, intron 3 of 13)	7.0	134920566.0	134933242.0	12677.0	1.0	800.0	ENST00000496024.1	-12450.0	ENSG00000122786	CALD1	caldesmon 1	chr7	134907615.0	134908116.0
chr3	54954041.0	54954542.0	chr3:54954041-54954542	0.389105869	2.82e-09	1.25e-08	DAPs_SWAT_cells_hypoxia_vs_basal	chr3	54954041.0	54954542.0	502.0	*	Intron (ENST00000474759.6/55799, intron 27 of 37)	3.0	54918333.0	54967088.0	48756.0	2.0	57408.0	ENST00000493075.1	12546.0	ENSG00000144771	LRTM1	leucine rich repeat transmembrane protein 1	chr3	54954041.0	54954542.0
chr1	35454514.0	35455015.0	chr1:35454514-35455015	-0.207042696	2.83e-09	1.25e-08	DAPs_SWAT_cells_hypoxia_vs_basal	chr1	35454514.0	35455015.0	502.0	*	Promoter (<=1kb)	1.0	35453553.0	35454636.0	1084.0	2.0	79932.0	ENST00000467109.1	0.0	ENSG00000142687	KIAA0319L	KIAA0319 like	chr1	35454514.0	35455015.0
chr8	92964621.0	92965122.0	chr8:92964621-92965122	-0.259230985	2.84e-09	1.25e-08	DAPs_SWAT_cells_hypoxia_vs_basal	chr8	92964621.0	92965122.0	502.0	*	Promoter (<=1kb)	8.0	92953415.0	92965488.0	12074.0	2.0	286144.0	ENST00000524260.1	366.0	ENSG00000205133	TRIQK	triple QxxK/R motif containing	chr8	92964621.0	92965122.0
chr3	132606024.0	132606525.0	chr3:132606024-132606525	0.250780244	2.79e-09	1.24e-08	DAPs_SWAT_cells_hypoxia_vs_basal	chr3	132606024.0	132606525.0	502.0	*	Promoter (<=1kb)	3.0	132578549.0	132605163.0	26615.0	2.0	84129.0	ENST00000477604.5	-861.0	ENSG00000240303	ACAD11	acyl-CoA dehydrogenase family member 11	chr3	132606024.0	132606525.0
chr11	119421802.0	119422303.0	chr11:119421802-119422303	-0.214292221	2.79e-09	1.24e-08	DAPs_SWAT_cells_hypoxia_vs_basal	chr11	119421802.0	119422303.0	502.0	*	Promoter (<=1kb)	11.0	119418820.0	119422562.0	3743.0	2.0	7070.0	ENST00000528522.5	259.0	ENSG00000154096	THY1	Thy-1 cell surface antigen	chr11	119421802.0	119422303.0
chr7	112939179.0	112939680.0	chr7:112939179-112939680	-0.240060488	2.8e-09	1.24e-08	DAPs_SWAT_cells_hypoxia_vs_basal	chr7	112939179.0	112939680.0	502.0	*	Promoter (<=1kb)	7.0	112822353.0	112939298.0	116946.0	2.0	154743.0	ENST00000485446.1	0.0	ENSG00000164603	SAMTOR	S-adenosylmethionine sensor upstream of mTORC1	chr7	112939179.0	112939680.0
chr15	95448751.0	95449252.0	chr15:95448751-95449252	0.305277866	2.8e-09	1.24e-08	DAPs_SWAT_cells_hypoxia_vs_basal	chr15	95448751.0	95449252.0	502.0	*	Intron (ENST00000840548.1/145820, intron 2 of 4)	15.0	95438990.0	95507113.0	68124.0	1.0	145820.0	ENST00000840565.1	9761.0	ENSG00000259134	LINC00924	long intergenic non-protein coding RNA 924	chr15	95448751.0	95449252.0
chr6	34235581.0	34236082.0	chr6:34235581-34236082	0.286943567	2.81e-09	1.24e-08	DAPs_SWAT_cells_hypoxia_vs_basal	chr6	34235581.0	34236082.0	502.0	*	Promoter (<=1kb)	6.0	34236873.0	34240870.0	3998.0	1.0	3159.0	ENST00000674029.1	-791.0	ENSG00000137309	HMGA1	high mobility group AT-hook 1	chr6	34235581.0	34236082.0
chr6	81562167.0	81562668.0	chr6:81562167-81562668	0.217330182	2.82e-09	1.24e-08	DAPs_SWAT_cells_hypoxia_vs_basal	chr6	81562167.0	81562668.0	502.0	*	Intron (ENST00000791451.1/ENST00000791451.1, intron 1 of 2)	6.0	81527347.0	81551299.0	23953.0	2.0	105377871.0	ENST00000802697.1	-10868.0	NA	LOC105377871	uncharacterized LOC105377871	chr6	81562167.0	81562668.0
chr3	146972730.0	146973231.0	chr3:146972730-146973231	0.290139995	2.78e-09	1.23e-08	DAPs_SWAT_cells_hypoxia_vs_basal	chr3	146972730.0	146973231.0	502.0	*	Intron (ENST00000473299.1/124909494, intron 3 of 5)	3.0	146921963.0	146925218.0	3256.0	1.0	101927866.0	ENST00000471638.1	50767.0	ENSG00000242671	LINC02010	long intergenic non-protein coding RNA 2010	chr3	146972730.0	146973231.0
chr13	22093114.0	22093615.0	chr13:22093114-22093615	0.331580615	2.78e-09	1.23e-08	DAPs_SWAT_cells_hypoxia_vs_basal	chr13	22093114.0	22093615.0	502.0	*	Intron (ENST00000721755.1/100506622, intron 1 of 2)	13.0	22107409.0	22276524.0	169116.0	1.0	100506622.0	ENST00000659301.2	-13794.0	ENSG00000276476	LINC00540	long intergenic non-protein coding RNA 540	chr13	22093114.0	22093615.0
chr6	25012590.0	25013091.0	chr6:25012590-25013091	0.220304166	2.78e-09	1.23e-08	DAPs_SWAT_cells_hypoxia_vs_basal	chr6	25012590.0	25013091.0	502.0	*	Exon (ENST00000666473.1/ENST00000666473.1, exon 1 of 4)	6.0	25024034.0	25135021.0	110988.0	1.0	124901282.0	ENST00000762009.1	-10943.0	NA	LOC124901282	uncharacterized LOC124901282	chr6	25012590.0	25013091.0
chrX	48864133.0	48864634.0	chrX:48864133-48864634	-0.24364338	2.75e-09	1.22e-08	DAPs_SWAT_cells_hypoxia_vs_basal	chrX	48864133.0	48864634.0	502.0	*	Distal Intergenic	23.0	48831096.0	48835610.0	4515.0	2.0	27344.0	ENST00000218230.6	-28523.0	ENSG00000102109	PCSK1N	proprotein convertase subtilisin/kexin type 1 inhibitor	chrX	48864133.0	48864634.0
chrX	110146497.0	110146998.0	chrX:110146497-110146998	-0.22103825	2.75e-09	1.22e-08	DAPs_SWAT_cells_hypoxia_vs_basal	chrX	110146497.0	110146998.0	502.0	*	Intron (ENST00000372072.7/84187, intron 4 of 5)	23.0	110082118.0	110082218.0	101.0	1.0	100616491.0	ENST00000585195.1	64379.0	ENSG00000265584	MIR3978	microRNA 3978	chrX	110146497.0	110146998.0
chr12	15352511.0	15353012.0	chr12:15352511-15353012	-0.226739366	2.75e-09	1.22e-08	DAPs_SWAT_cells_hypoxia_vs_basal	chr12	15352511.0	15353012.0	502.0	*	Intron (ENST00000674316.1/5800, intron 1 of 25)	12.0	15346477.0	15348675.0	2199.0	2.0	105369673.0	ENST00000437578.2	-3836.0	NA	LOC105369673	uncharacterized LOC105369673	chr12	15352511.0	15353012.0
chr8	133424396.0	133424897.0	chr8:133424396-133424897	0.255349736	2.75e-09	1.22e-08	DAPs_SWAT_cells_hypoxia_vs_basal	chr8	133424396.0	133424897.0	502.0	*	Distal Intergenic	8.0	133363173.0	133379919.0	16747.0	2.0	105375771.0	ENST00000834861.1	-44477.0	ENSG00000308533	LOC105375771	uncharacterized LOC105375771	chr8	133424396.0	133424897.0
chr4	21845602.0	21846103.0	chr4:21845602-21846103	0.36069275	2.76e-09	1.22e-08	DAPs_SWAT_cells_hypoxia_vs_basal	chr4	21845602.0	21846103.0	502.0	*	Exon (ENST00000627566.1/359822, exon 1 of 1)	4.0	21843341.0	21853188.0	9848.0	2.0	359822.0	ENST00000627566.1	7085.0	ENSG00000280650	KCNIP4-IT1	KCNIP4 intronic transcript 1	chr4	21845602.0	21846103.0
chr4	8507155.0	8507656.0	chr4:8507155-8507656	-0.204007477	2.77e-09	1.22e-08	DAPs_SWAT_cells_hypoxia_vs_basal	chr4	8507155.0	8507656.0	502.0	*	Promoter (<=1kb)	4.0	8506828.0	8512610.0	5783.0	1.0	152992.0	ENST00000382488.2	327.0	ENSG00000155275	TRMT44	tRNA methyltransferase 44 homolog	chr4	8507155.0	8507656.0
chr5	40914839.0	40915340.0	chr5:40914839-40915340	-0.247623768	2.77e-09	1.22e-08	DAPs_SWAT_cells_hypoxia_vs_basal	chr5	40914839.0	40915340.0	502.0	*	Intron (ENST00000696441.1/730, intron 1 of 16)	5.0	40909535.0	41015979.0	106445.0	1.0	730.0	ENST00000706666.1	5304.0	ENSG00000112936	C7	complement C7	chr5	40914839.0	40915340.0
chr2	99606952.0	99607453.0	chr2:99606952-99607453	0.272957377	2.73e-09	1.21e-08	DAPs_SWAT_cells_hypoxia_vs_basal	chr2	99606952.0	99607453.0	502.0	*	Intron (ENST00000409236.6/3899, intron 11 of 22)	2.0	99550832.0	99593770.0	42939.0	2.0	3899.0	ENST00000445815.2	-13182.0	ENSG00000144218	AFF3	ALF transcription elongation factor 3	chr2	99606952.0	99607453.0
chr9	113406837.0	113407338.0	chr9:113406837-113407338	-0.211117309	2.73e-09	1.21e-08	DAPs_SWAT_cells_hypoxia_vs_basal	chr9	113406837.0	113407338.0	502.0	*	Promoter (2-3kb)	9.0	113410054.0	113421151.0	11098.0	1.0	257169.0	ENST00000490544.1	-2716.0	ENSG00000157653	C9orf43	chromosome 9 open reading frame 43	chr9	113406837.0	113407338.0
chr13	21318842.0	21319343.0	chr13:21318842-21319343	0.352076905	2.74e-09	1.21e-08	DAPs_SWAT_cells_hypoxia_vs_basal	chr13	21318842.0	21319343.0	502.0	*	Promoter (<=1kb)	13.0	21319156.0	21320866.0	1711.0	1.0	2871.0	ENST00000400595.3	0.0	NA	GRK6P1	G protein-coupled receptor kinase 6 pseudogene 1	chr13	21318842.0	21319343.0
chr8	92456954.0	92457455.0	chr8:92456954-92457455	-0.24942623	2.74e-09	1.21e-08	DAPs_SWAT_cells_hypoxia_vs_basal	chr8	92456954.0	92457455.0	502.0	*	Distal Intergenic	8.0	92462657.0	92466945.0	4289.0	2.0	105375639.0	ENST00000744187.1	9490.0	NA	LOC105375639	uncharacterized LOC105375639	chr8	92456954.0	92457455.0
chr11	58027331.0	58027832.0	chr11:58027331-58027832	0.272625862	2.74e-09	1.21e-08	DAPs_SWAT_cells_hypoxia_vs_basal	chr11	58027331.0	58027832.0	502.0	*	Intron (ENST00000335397.3/219956, intron 1 of 2)	11.0	58030953.0	58031906.0	954.0	1.0	219952.0	ENST00000302622.4	-3121.0	ENSG00000279051	OR6Q1	olfactory receptor family 6 subfamily Q member 1	chr11	58027331.0	58027832.0
chr8	30469378.0	30469879.0	chr8:30469378-30469879	-0.256473001	2.72e-09	1.2e-08	DAPs_SWAT_cells_hypoxia_vs_basal	chr8	30469378.0	30469879.0	502.0	*	Intron (ENST00000339877.8/11030, intron 1 of 6)	8.0	30474786.0	30570700.0	95915.0	1.0	11030.0	ENST00000519359.5	-4907.0	ENSG00000157110	RBPMS	RNA binding protein, mRNA processing factor	chr8	30469378.0	30469879.0
chr10	3811319.0	3811820.0	chr10:3811319-3811820	-0.259184043	2.72e-09	1.2e-08	DAPs_SWAT_cells_hypoxia_vs_basal	chr10	3811319.0	3811820.0	502.0	*	Intron (ENST00000668154.1/ENST00000668154.1, intron 1 of 3)	10.0	3806791.0	3808513.0	1723.0	1.0	105376364.0	ENST00000729276.1	4528.0	ENSG00000295332	LOC105376364	uncharacterized LOC105376364	chr10	3811319.0	3811820.0
chr7	87110731.0	87111232.0	chr7:87110731-87111232	-0.227703422	2.72e-09	1.2e-08	DAPs_SWAT_cells_hypoxia_vs_basal	chr7	87110731.0	87111232.0	502.0	*	Promoter (1-2kb)	7.0	87109539.0	87111282.0	1744.0	1.0	124901689.0	ENST00000561473.1	1192.0	NA	LOC124901689	uncharacterized LOC124901689	chr7	87110731.0	87111232.0
chr14	103023814.0	103024315.0	chr14:103023814-103024315	0.214319649	2.72e-09	1.2e-08	DAPs_SWAT_cells_hypoxia_vs_basal	chr14	103023814.0	103024315.0	502.0	*	Intron (ENST00000559043.2/9578, intron 1 of 35)	14.0	102986510.0	103004279.0	17770.0	2.0	9578.0	ENST00000561271.1	-19535.0	ENSG00000198752	CDC42BPB	CDC42 binding protein kinase beta	chr14	103023814.0	103024315.0
chr11	128544496.0	128544997.0	chr11:128544496-128544997	-0.329121169	2.68e-09	1.19e-08	DAPs_SWAT_cells_hypoxia_vs_basal	chr11	128544496.0	128544997.0	502.0	*	Intron (ENST00000392668.8/2113, intron 3 of 9)	11.0	128526142.0	128530389.0	4248.0	1.0	101929517.0	ENST00000525706.1	18354.0	ENSG00000254588	ETS1-AS1	ETS1 antisense RNA 1	chr11	128544496.0	128544997.0
chr3	169812767.0	169813268.0	chr3:169812767-169813268	0.210616176	2.69e-09	1.19e-08	DAPs_SWAT_cells_hypoxia_vs_basal	chr3	169812767.0	169813268.0	502.0	*	Promoter (<=1kb)	3.0	169812870.0	169837773.0	24904.0	1.0	344657.0	ENST00000340806.7	0.0	ENSG00000188306	LRRIQ4	leucine rich repeats and IQ motif containing 4	chr3	169812767.0	169813268.0
chr7	75732689.0	75733190.0	chr7:75732689-75733190	0.220943571	2.69e-09	1.19e-08	DAPs_SWAT_cells_hypoxia_vs_basal	chr7	75732689.0	75733190.0	502.0	*	Intron (ENST00000336926.11/3092, intron 1 of 30)	7.0	75654413.0	75738935.0	84523.0	2.0	3092.0	ENST00000485723.1	5745.0	ENSG00000127946	HIP1	huntingtin interacting protein 1	chr7	75732689.0	75733190.0
chr9	134863864.0	134864365.0	chr9:134863864-134864365	-0.264869991	2.7e-09	1.19e-08	DAPs_SWAT_cells_hypoxia_vs_basal	chr9	134863864.0	134864365.0	502.0	*	Promoter (<=1kb)	9.0	134864114.0	134868947.0	4834.0	1.0	2220.0	ENST00000830581.1	0.0	ENSG00000160339	FCN2	ficolin 2	chr9	134863864.0	134864365.0
chr10	34967406.0	34967907.0	chr10:34967406-34967907	-0.287238378	2.7e-09	1.19e-08	DAPs_SWAT_cells_hypoxia_vs_basal	chr10	34967406.0	34967907.0	502.0	*	Promoter (1-2kb)	10.0	34969881.0	34975578.0	5698.0	1.0	105376491.0	ENST00000654061.1	-1974.0	NA	LINC02635	long intergenic non-protein coding RNA 2635	chr10	34967406.0	34967907.0
chr22	18056131.0	18056632.0	chr22:18056131-18056632	0.233060531	2.66e-09	1.18e-08	DAPs_SWAT_cells_hypoxia_vs_basal	chr22	18056131.0	18056632.0	502.0	*	Promoter (<=1kb)	22.0	18056049.0	18077248.0	21200.0	1.0	105372853.0	ENST00000801419.1	82.0	NA	LOC105372853	uncharacterized LOC105372853	chr22	18056131.0	18056632.0
chr6	5054038.0	5054539.0	chr6:5054038-5054539	-0.241253857	2.67e-09	1.18e-08	DAPs_SWAT_cells_hypoxia_vs_basal	chr6	5054038.0	5054539.0	502.0	*	Promoter (<=1kb)	6.0	5047155.0	5054145.0	6991.0	2.0	57128.0	ENST00000702597.2	0.0	ENSG00000214113	LYRM4	LYR motif containing 4	chr6	5054038.0	5054539.0
chr11	95671731.0	95672232.0	chr11:95671731-95672232	-0.217631422	2.67e-09	1.18e-08	DAPs_SWAT_cells_hypoxia_vs_basal	chr11	95671731.0	95672232.0	502.0	*	Intron (ENST00000648353.1/ENST00000648353.1, intron 3 of 4)	11.0	95569419.0	95687816.0	118398.0	2.0	105369441.0	ENST00000816279.1	15584.0	NA	LOC105369441	uncharacterized LOC105369441	chr11	95671731.0	95672232.0
chrX	151870544.0	151871045.0	chrX:151870544-151871045	0.205110986	2.67e-09	1.18e-08	DAPs_SWAT_cells_hypoxia_vs_basal	chrX	151870544.0	151871045.0	502.0	*	Distal Intergenic	23.0	151904431.0	151905118.0	688.0	2.0	105373368.0	ENST00000835404.1	34073.0	ENSG00000229967	MAGEA4-AS1	MAGEA4 antisense RNA 1	chrX	151870544.0	151871045.0
chr5	127666248.0	127666749.0	chr5:127666248-127666749	-0.229687126	2.63e-09	1.17e-08	DAPs_SWAT_cells_hypoxia_vs_basal	chr5	127666248.0	127666749.0	502.0	*	Promoter (2-3kb)	5.0	127651693.0	127664029.0	12337.0	2.0	105379164.0	ENST00000512352.1	-2219.0	NA	LOC105379164	uncharacterized LOC105379164	chr5	127666248.0	127666749.0
chr11	26950327.0	26950828.0	chr11:26950327-26950828	0.213479667	2.64e-09	1.17e-08	DAPs_SWAT_cells_hypoxia_vs_basal	chr11	26950327.0	26950828.0	502.0	*	Distal Intergenic	11.0	26994112.0	26997087.0	2976.0	1.0	387758.0	ENST00000318627.4	-43284.0	ENSG00000176971	FIBIN	fin bud initiation factor homolog	chr11	26950327.0	26950828.0
chr7	131075967.0	131076468.0	chr7:131075967-131076468	0.30258835	2.64e-09	1.17e-08	DAPs_SWAT_cells_hypoxia_vs_basal	chr7	131075967.0	131076468.0	502.0	*	Intron (ENST00000642963.1/105375509, intron 1 of 6)	7.0	130944166.0	131080914.0	136749.0	2.0	378805.0	ENST00000845263.1	4446.0	ENSG00000231721	LINC-PINT	long intergenic non-protein coding RNA, p53 induced transcript	chr7	131075967.0	131076468.0
chr4	4496941.0	4497442.0	chr4:4496941-4497442	-0.20117381	2.64e-09	1.17e-08	DAPs_SWAT_cells_hypoxia_vs_basal	chr4	4496941.0	4497442.0	502.0	*	Intron (ENST00000505286.5/53407, intron 1 of 10)	4.0	4476121.0	4481700.0	5580.0	2.0	104472519.0	ENST00000515487.1	-15241.0	ENSG00000248221	STX18-IT1	STX18 intronic transcript 1	chr4	4496941.0	4497442.0
chr16	22370003.0	22370504.0	chr16:22370003-22370504	0.268373906	2.65e-09	1.17e-08	DAPs_SWAT_cells_hypoxia_vs_basal	chr16	22370003.0	22370504.0	502.0	*	Intron (ENST00000268383.7/1039, intron 1 of 4)	16.0	22347634.0	22374437.0	26804.0	2.0	1039.0	ENST00000561630.1	3933.0	ENSG00000140743	CDR2	cerebellar degeneration related protein 2	chr16	22370003.0	22370504.0
chr16	2250751.0	2251252.0	chr16:2250751-2251252	-0.214056276	2.61e-09	1.16e-08	DAPs_SWAT_cells_hypoxia_vs_basal	chr16	2250751.0	2251252.0	502.0	*	Promoter (<=1kb)	16.0	2243169.0	2251545.0	8377.0	2.0	1632.0	ENST00000563029.5	293.0	ENSG00000167969	ECI1	enoyl-CoA delta isomerase 1	chr16	2250751.0	2251252.0
chr5	141617629.0	141618130.0	chr5:141617629-141618130	-0.260253933	2.61e-09	1.16e-08	DAPs_SWAT_cells_hypoxia_vs_basal	chr5	141617629.0	141618130.0	502.0	*	Promoter (<=1kb)	5.0	141515975.0	141618914.0	102940.0	2.0	1729.0	ENST00000518047.5	784.0	ENSG00000131504	DIAPH1	diaphanous related formin 1	chr5	141617629.0	141618130.0
chr9	92001169.0	92001670.0	chr9:92001169-92001670	-0.261521035	2.62e-09	1.16e-08	DAPs_SWAT_cells_hypoxia_vs_basal	chr9	92001169.0	92001670.0	502.0	*	3' UTR	9.0	92032354.0	92038458.0	6105.0	2.0	10558.0	ENST00000469778.1	36788.0	ENSG00000090054	SPTLC1	serine palmitoyltransferase long chain base subunit 1	chr9	92001169.0	92001670.0
chr3	42247423.0	42247924.0	chr3:42247423-42247924	-0.234273917	2.58e-09	1.15e-08	DAPs_SWAT_cells_hypoxia_vs_basal	chr3	42247423.0	42247924.0	502.0	*	Distal Intergenic	3.0	42257826.0	42263947.0	6122.0	2.0	885.0	ENST00000434608.1	16023.0	ENSG00000187094	CCK	cholecystokinin	chr3	42247423.0	42247924.0
chr1	16145028.0	16145529.0	chr1:16145028-16145529	0.266552692	2.58e-09	1.15e-08	DAPs_SWAT_cells_hypoxia_vs_basal	chr1	16145028.0	16145529.0	502.0	*	Promoter (<=1kb)	1.0	16134560.0	16146450.0	11891.0	2.0	1969.0	ENST00000480202.1	921.0	ENSG00000142627	EPHA2	EPH receptor A2	chr1	16145028.0	16145529.0
chr2	91477733.0	91478234.0	chr2:91477733-91478234	-0.231214406	2.59e-09	1.15e-08	DAPs_SWAT_cells_hypoxia_vs_basal	chr2	91477733.0	91478234.0	502.0	*	Intron (ENST00000847926.1/ENST00000847926.1, intron 1 of 1)	2.0	91654694.0	91657280.0	2587.0	2.0	654342.0	ENST00000745951.1	179046.0	ENSG00000291150	LSP1P4	LSP1 pseudogene 4	chr2	91477733.0	91478234.0
chr17	77796369.0	77796870.0	chr17:77796369-77796870	0.264803831	2.59e-09	1.15e-08	DAPs_SWAT_cells_hypoxia_vs_basal	chr17	77796369.0	77796870.0	502.0	*	Intron (ENST00000769800.1/105371908, intron 2 of 2)	17.0	77798506.0	77802728.0	4223.0	2.0	105371908.0	ENST00000769808.1	5858.0	NA	LOC105371908	uncharacterized LOC105371908	chr17	77796369.0	77796870.0
chr2	161062986.0	161063487.0	chr2:161062986-161063487	-0.231474187	2.59e-09	1.15e-08	DAPs_SWAT_cells_hypoxia_vs_basal	chr2	161062986.0	161063487.0	502.0	*	Distal Intergenic	2.0	161136908.0	161236187.0	99280.0	1.0	10010.0	ENST00000259075.6	-73421.0	ENSG00000136560	TANK	TRAF family member associated NFKB activator	chr2	161062986.0	161063487.0
chr19	35947306.0	35947807.0	chr19:35947306-35947807	-0.220179201	2.56e-09	1.14e-08	DAPs_SWAT_cells_hypoxia_vs_basal	chr19	35947306.0	35947807.0	502.0	*	Promoter (<=1kb)	19.0	35947120.0	35964073.0	16954.0	1.0	105372383.0	ENST00000830029.1	186.0	NA	LOC105372383	uncharacterized LOC105372383	chr19	35947306.0	35947807.0
chr3	99330221.0	99330722.0	chr3:99330221-99330722	-0.232302181	2.56e-09	1.14e-08	DAPs_SWAT_cells_hypoxia_vs_basal	chr3	99330221.0	99330722.0	502.0	*	Intron (ENST00000759926.1/105374004, intron 2 of 4)	3.0	99324313.0	99337687.0	13375.0	2.0	105374004.0	ENST00000759926.1	6965.0	NA	LOC105374004	uncharacterized LOC105374004	chr3	99330221.0	99330722.0
chr4	32858944.0	32859445.0	chr4:32858944-32859445	0.236537726	2.57e-09	1.14e-08	DAPs_SWAT_cells_hypoxia_vs_basal	chr4	32858944.0	32859445.0	502.0	*	Intron (ENST00000826125.1/ENST00000826125.1, intron 4 of 4)	4.0	32350987.0	32353220.0	2234.0	1.0	101927363.0	ENST00000515181.2	507957.0	ENSG00000251329	LINC02353	long intergenic non-protein coding RNA 2353	chr4	32858944.0	32859445.0
chr5	137858173.0	137858674.0	chr5:137858173-137858674	-0.27436999	2.58e-09	1.14e-08	DAPs_SWAT_cells_hypoxia_vs_basal	chr5	137858173.0	137858674.0	502.0	*	Exon (ENST00000728405.1/101928005, exon 4 of 6)	5.0	137867858.0	137887537.0	19680.0	1.0	9499.0	ENST00000421631.6	-9184.0	ENSG00000120729	MYOT	myotilin	chr5	137858173.0	137858674.0
chr16	2236191.0	2236692.0	chr16:2236191-2236692	-0.201927576	2.53e-09	1.13e-08	DAPs_SWAT_cells_hypoxia_vs_basal	chr16	2236191.0	2236692.0	502.0	*	Promoter (<=1kb)	16.0	2236444.0	2238711.0	2268.0	1.0	1775.0	ENST00000320700.10	0.0	ENSG00000167968	DNASE1L2	deoxyribonuclease 1 like 2	chr16	2236191.0	2236692.0
chr16	78386610.0	78387111.0	chr16:78386610-78387111	-0.298886357	2.54e-09	1.13e-08	DAPs_SWAT_cells_hypoxia_vs_basal	chr16	78386610.0	78387111.0	502.0	*	3' UTR	16.0	78462242.0	78462964.0	723.0	2.0	124903728.0	ENST00000796298.1	75853.0	NA	LOC124903728	uncharacterized LOC124903728	chr16	78386610.0	78387111.0
chr15	63133743.0	63134244.0	chr15:63133743-63134244	0.214126344	2.54e-09	1.13e-08	DAPs_SWAT_cells_hypoxia_vs_basal	chr15	63133743.0	63134244.0	502.0	*	Intron (ENST00000261893.9/114294, intron 5 of 5)	15.0	63129359.0	63141346.0	11988.0	1.0	114294.0	ENST00000559782.1	4384.0	ENSG00000103642	LACTB	lactamase beta	chr15	63133743.0	63134244.0
chr20	38408515.0	38409016.0	chr20:38408515-38409016	-0.207400754	2.55e-09	1.13e-08	DAPs_SWAT_cells_hypoxia_vs_basal	chr20	38408515.0	38409016.0	502.0	*	Intron (ENST00000422519.2/124904901, intron 1 of 2)	20.0	38404893.0	38416797.0	11905.0	2.0	124904901.0	ENST00000422519.2	7781.0	NA	LOC124904901	uncharacterized LOC124904901	chr20	38408515.0	38409016.0
chr4	158016420.0	158016921.0	chr4:158016420-158016921	-0.260759997	2.55e-09	1.13e-08	DAPs_SWAT_cells_hypoxia_vs_basal	chr4	158016420.0	158016921.0	502.0	*	Intron (ENST00000809822.1/105377509, intron 1 of 4)	4.0	157803423.0	158030425.0	227003.0	2.0	105377509.0	ENST00000809822.1	13504.0	NA	LOC105377509	uncharacterized LOC105377509	chr4	158016420.0	158016921.0
chr2	176542416.0	176542917.0	chr2:176542416-176542917	-0.265007845	2.51e-09	1.12e-08	DAPs_SWAT_cells_hypoxia_vs_basal	chr2	176542416.0	176542917.0	502.0	*	Intron (ENST00000814406.1/ENST00000814406.1, intron 2 of 2)	2.0	176554705.0	176588069.0	33365.0	1.0	124907910.0	ENST00000814412.1	-11788.0	NA	LOC124907910	uncharacterized LOC124907910	chr2	176542416.0	176542917.0
chr19	17448499.0	17449000.0	chr19:17448499-17449000	-0.203128772	2.52e-09	1.12e-08	DAPs_SWAT_cells_hypoxia_vs_basal	chr19	17448499.0	17449000.0	502.0	*	Promoter (<=1kb)	19.0	17435509.0	17448668.0	13160.0	2.0	100130519.0	ENST00000341130.6	0.0	ENSG00000188051	TMEM221	transmembrane protein 221	chr19	17448499.0	17449000.0
chr7	65440967.0	65441468.0	chr7:65440967-65441468	0.274885631	2.52e-09	1.12e-08	DAPs_SWAT_cells_hypoxia_vs_basal	chr7	65440967.0	65441468.0	502.0	*	Distal Intergenic	7.0	65373881.0	65401081.0	27201.0	1.0	168374.0	ENST00000450302.2	67086.0	ENSG00000146757	ZNF92	zinc finger protein 92	chr7	65440967.0	65441468.0
chr11	113684491.0	113684992.0	chr11:113684491-113684992	-0.227148572	2.52e-09	1.12e-08	DAPs_SWAT_cells_hypoxia_vs_basal	chr11	113684491.0	113684992.0	502.0	*	Distal Intergenic	11.0	113690230.0	113693737.0	3508.0	2.0	80975.0	ENST00000545265.5	8745.0	ENSG00000166682	TMPRSS5	transmembrane serine protease 5	chr11	113684491.0	113684992.0
chr2	96116340.0	96116841.0	chr2:96116340-96116841	0.318752775	2.52e-09	1.12e-08	DAPs_SWAT_cells_hypoxia_vs_basal	chr2	96116340.0	96116841.0	502.0	*	Promoter (<=1kb)	2.0	96112876.0	96116571.0	3696.0	2.0	151.0	ENST00000620793.2	0.0	ENSG00000274286	ADRA2B	adrenoceptor alpha 2B	chr2	96116340.0	96116841.0
chr16	48558201.0	48558702.0	chr16:48558201-48558702	-0.209328895	2.53e-09	1.12e-08	DAPs_SWAT_cells_hypoxia_vs_basal	chr16	48558201.0	48558702.0	502.0	*	Intron (ENST00000730325.1/ENST00000730325.1, intron 1 of 1)	16.0	48546182.0	48553653.0	7472.0	2.0	9683.0	ENST00000565638.1	-4548.0	ENSG00000102921	N4BP1	NEDD4 binding protein 1	chr16	48558201.0	48558702.0
chr8	47479481.0	47479982.0	chr8:47479481-47479982	0.224327214	2.53e-09	1.12e-08	DAPs_SWAT_cells_hypoxia_vs_basal	chr8	47479481.0	47479982.0	502.0	*	Intron (ENST00000541342.2/23514, intron 7 of 18)	8.0	47440401.0	47735916.0	295516.0	1.0	23514.0	ENST00000519401.5	39080.0	ENSG00000164808	SPIDR	scaffold protein involved in DNA repair	chr8	47479481.0	47479982.0
chr12	105522391.0	105522892.0	chr12:105522391-105522892	0.326590529	2.49e-09	1.11e-08	DAPs_SWAT_cells_hypoxia_vs_basal	chr12	105522391.0	105522892.0	502.0	*	Distal Intergenic	12.0	105553859.0	105565284.0	11426.0	1.0	124903006.0	ENST00000843750.1	-30967.0	NA	LOC124903006	uncharacterized LOC124903006	chr12	105522391.0	105522892.0
chr3	186281118.0	186281619.0	chr3:186281118-186281619	0.240152291	2.49e-09	1.11e-08	DAPs_SWAT_cells_hypoxia_vs_basal	chr3	186281118.0	186281619.0	502.0	*	Promoter (<=1kb)	3.0	186279134.0	186281259.0	2126.0	2.0	1608.0	ENST00000482566.1	0.0	ENSG00000058866	DGKG	diacylglycerol kinase gamma	chr3	186281118.0	186281619.0
chr12	107461491.0	107461992.0	chr12:107461491-107461992	0.271133945	2.5e-09	1.11e-08	DAPs_SWAT_cells_hypoxia_vs_basal	chr12	107461491.0	107461992.0	502.0	*	Intron (ENST00000420571.6/121551, intron 1 of 14)	12.0	107374747.0	107374827.0	81.0	1.0	124900324.0	ENST00000364027.1	86744.0	ENSG00000200897	LOC124900324	small nucleolar RNA SNORD74	chr12	107461491.0	107461992.0
chr2	230750993.0	230751494.0	chr2:230750993-230751494	0.256943216	2.51e-09	1.11e-08	DAPs_SWAT_cells_hypoxia_vs_basal	chr2	230750993.0	230751494.0	502.0	*	Intron (ENST00000258418.10/51719, intron 1 of 8)	2.0	230779006.0	230790978.0	11973.0	1.0	51719.0	ENST00000484398.1	-27512.0	ENSG00000135932	CAB39	calcium binding protein 39	chr2	230750993.0	230751494.0
chr8	100526933.0	100527434.0	chr8:100526933-100527434	-0.212320227	2.47e-09	1.1e-08	DAPs_SWAT_cells_hypoxia_vs_basal	chr8	100526933.0	100527434.0	502.0	*	Intron (ENST00000520552.5/157567, intron 4 of 5)	8.0	100522514.0	100533325.0	10812.0	2.0	157567.0	ENST00000519316.5	5891.0	ENSG00000186106	ANKRD46	ankyrin repeat domain 46	chr8	100526933.0	100527434.0
chr13	30394794.0	30395295.0	chr13:30394794-30395295	-0.272676585	2.47e-09	1.1e-08	DAPs_SWAT_cells_hypoxia_vs_basal	chr13	30394794.0	30395295.0	502.0	*	Intron (ENST00000816682.1/ENST00000816682.1, intron 1 of 1)	13.0	30357742.0	30377145.0	19404.0	2.0	100188949.0	ENST00000420219.5	-17649.0	ENSG00000238121	LINC00426	long intergenic non-protein coding RNA 426	chr13	30394794.0	30395295.0
chr6	159172139.0	159172640.0	chr6:159172139-159172640	0.211771043	2.48e-09	1.1e-08	DAPs_SWAT_cells_hypoxia_vs_basal	chr6	159172139.0	159172640.0	502.0	*	Promoter (1-2kb)	6.0	159165906.0	159170161.0	4256.0	2.0	101929122.0	ENST00000815694.1	-1978.0	ENSG00000233682	FNDC1-AS1	FNDC1 antisense RNA 1	chr6	159172139.0	159172640.0
chr1	92029744.0	92030245.0	chr1:92029744-92030245	0.252192761	2.48e-09	1.1e-08	DAPs_SWAT_cells_hypoxia_vs_basal	chr1	92029744.0	92030245.0	502.0	*	Promoter (<=1kb)	1.0	92026933.0	92029917.0	2985.0	2.0	124904218.0	ENST00000802932.1	0.0	NA	LOC124904218	uncharacterized LOC124904218	chr1	92029744.0	92030245.0
chr11	87307091.0	87307592.0	chr11:87307091-87307592	-0.254603074	2.44e-09	1.09e-08	DAPs_SWAT_cells_hypoxia_vs_basal	chr11	87307091.0	87307592.0	502.0	*	Intron (ENST00000340353.11/65084, intron 8 of 13)	11.0	87318135.0	87322350.0	4216.0	1.0	65084.0	ENST00000531643.1	-10543.0	ENSG00000166575	TMEM135	transmembrane protein 135	chr11	87307091.0	87307592.0
chr10	100327128.0	100327629.0	chr10:100327128-100327629	-0.246315634	2.46e-09	1.09e-08	DAPs_SWAT_cells_hypoxia_vs_basal	chr10	100327128.0	100327629.0	502.0	*	Promoter (2-3kb)	10.0	100288396.0	100329940.0	41545.0	2.0	9033.0	ENST00000528248.1	2311.0	ENSG00000107593	PKD2L1	polycystin 2 like 1, transient receptor potential cation channel	chr10	100327128.0	100327629.0
chr20	46828459.0	46828960.0	chr20:46828459-46828960	0.25418966	2.42e-09	1.08e-08	DAPs_SWAT_cells_hypoxia_vs_basal	chr20	46828459.0	46828960.0	502.0	*	Distal Intergenic	20.0	46765303.0	46790016.0	24714.0	2.0	124904919.0	ENST00000840791.1	-38443.0	ENSG00000309405	LOC124904919	uncharacterized LOC124904919	chr20	46828459.0	46828960.0
chr10	70169470.0	70169971.0	chr10:70169470-70169971	-0.292961089	2.42e-09	1.08e-08	DAPs_SWAT_cells_hypoxia_vs_basal	chr10	70169470.0	70169971.0	502.0	*	Promoter (<=1kb)	10.0	70161645.0	70170512.0	8868.0	2.0	56681.0	ENST00000373239.2	541.0	ENSG00000079332	SAR1A	secretion associated Ras related GTPase 1A	chr10	70169470.0	70169971.0
chr12	110639723.0	110640224.0	chr12:110639723-110640224	-0.237735881	2.42e-09	1.08e-08	DAPs_SWAT_cells_hypoxia_vs_basal	chr12	110639723.0	110640224.0	502.0	*	Intron (ENST00000551590.5/79600, intron 7 of 14)	12.0	110643356.0	110649125.0	5770.0	1.0	79600.0	ENST00000460357.1	-3132.0	ENSG00000204852	TCTN1	tectonic family member 1	chr12	110639723.0	110640224.0
chr3	37272685.0	37273186.0	chr3:37272685-37273186	-0.237552352	2.43e-09	1.08e-08	DAPs_SWAT_cells_hypoxia_vs_basal	chr3	37272685.0	37273186.0	502.0	*	Intron (ENST00000435830.6/2803, intron 4 of 15)	3.0	37241789.0	37244202.0	2414.0	2.0	152048.0	ENST00000604992.2	-28483.0	ENSG00000270194	GOLGA4-AS1	GOLGA4 antisense RNA 1	chr3	37272685.0	37273186.0
chr8	89344007.0	89344508.0	chr8:89344007-89344508	0.288605135	2.43e-09	1.08e-08	DAPs_SWAT_cells_hypoxia_vs_basal	chr8	89344007.0	89344508.0	502.0	*	Distal Intergenic	8.0	89616929.0	89620875.0	3947.0	2.0	112268015.0	ENST00000520306.1	276367.0	NA	LOC112268015	uncharacterized LOC112268015	chr8	89344007.0	89344508.0
chr6	82955803.0	82956304.0	chr6:82955803-82956304	0.366986334	2.43e-09	1.08e-08	DAPs_SWAT_cells_hypoxia_vs_basal	chr6	82955803.0	82956304.0	502.0	*	Intron (ENST00000369747.8/90025, intron 9 of 9)	6.0	82892467.0	82894033.0	1567.0	2.0	90025.0	ENST00000503942.1	-61770.0	ENSG00000118420	UBE3D	ubiquitin protein ligase E3D	chr6	82955803.0	82956304.0
chr11	68027949.0	68028450.0	chr11:68027949-68028450	0.270996904	2.43e-09	1.08e-08	DAPs_SWAT_cells_hypoxia_vs_basal	chr11	68027949.0	68028450.0	502.0	*	Promoter (2-3kb)	11.0	68030617.0	68033730.0	3114.0	1.0	4728.0	ENST00000432321.6	-2167.0	ENSG00000110717	NDUFS8	NADH:ubiquinone oxidoreductase core subunit S8	chr11	68027949.0	68028450.0
chr8	127746041.0	127746542.0	chr8:127746041-127746542	0.263951478	2.43e-09	1.08e-08	DAPs_SWAT_cells_hypoxia_vs_basal	chr8	127746041.0	127746542.0	502.0	*	Distal Intergenic	8.0	127739073.0	127741434.0	2362.0	1.0	4609.0	ENST00000707117.1	6968.0	ENSG00000136997	MYC	MYC proto-oncogene, bHLH transcription factor	chr8	127746041.0	127746542.0
chr11	58788333.0	58788834.0	chr11:58788333-58788834	-0.204280401	2.43e-09	1.08e-08	DAPs_SWAT_cells_hypoxia_vs_basal	chr11	58788333.0	58788834.0	502.0	*	Intron (ENST00000766633.1/ENST00000766633.1, intron 1 of 2)	11.0	58834097.0	58844526.0	10430.0	2.0	219970.0	ENST00000532258.1	55692.0	ENSG00000156689	GLYATL2	glycine-N-acyltransferase like 2	chr11	58788333.0	58788834.0
chr19	39362594.0	39363095.0	chr19:39362594-39363095	0.274463374	2.43e-09	1.08e-08	DAPs_SWAT_cells_hypoxia_vs_basal	chr19	39362594.0	39363095.0	502.0	*	Intron (ENST00000610417.5/55095, intron 3 of 13)	19.0	39356816.0	39385710.0	28895.0	1.0	55095.0	ENST00000596368.1	5778.0	ENSG00000179134	SAMD4B	sterile alpha motif domain containing 4B	chr19	39362594.0	39363095.0
chr3	146160115.0	146160616.0	chr3:146160115-146160616	-0.231623019	2.39e-09	1.07e-08	DAPs_SWAT_cells_hypoxia_vs_basal	chr3	146160115.0	146160616.0	502.0	*	Promoter (<=1kb)	3.0	146070181.0	146160992.0	90812.0	2.0	5352.0	ENST00000494950.5	376.0	ENSG00000152952	PLOD2	procollagen-lysine,2-oxoglutarate 5-dioxygenase 2	chr3	146160115.0	146160616.0
chr13	100513907.0	100514408.0	chr13:100513907-100514408	-0.278707236	2.4e-09	1.07e-08	DAPs_SWAT_cells_hypoxia_vs_basal	chr13	100513907.0	100514408.0	502.0	*	Promoter (1-2kb)	13.0	100515427.0	100530432.0	15006.0	1.0	5095.0	ENST00000428969.1	-1019.0	ENSG00000175198	PCCA	propionyl-CoA carboxylase subunit alpha	chr13	100513907.0	100514408.0
chr8	42068190.0	42068691.0	chr8:42068190-42068691	0.286418774	2.4e-09	1.07e-08	DAPs_SWAT_cells_hypoxia_vs_basal	chr8	42068190.0	42068691.0	502.0	*	Distal Intergenic	8.0	41973422.0	42051994.0	78573.0	2.0	7994.0	ENST00000650356.1	-16196.0	ENSG00000083168	KAT6A	lysine acetyltransferase 6A	chr8	42068190.0	42068691.0
chr17	40699812.0	40700313.0	chr17:40699812-40700313	-0.241413963	2.41e-09	1.07e-08	DAPs_SWAT_cells_hypoxia_vs_basal	chr17	40699812.0	40700313.0	502.0	*	Exon (ENST00000768459.1/ENST00000768459.1, exon 2 of 3)	17.0	40697991.0	40703752.0	5762.0	2.0	192666.0	ENST00000264651.3	3439.0	ENSG00000167916	KRT24	keratin 24	chr17	40699812.0	40700313.0
chr16	70162009.0	70162510.0	chr16:70162009-70162510	-0.224501084	2.41e-09	1.07e-08	DAPs_SWAT_cells_hypoxia_vs_basal	chr16	70162009.0	70162510.0	502.0	*	3' UTR	16.0	70173322.0	70182456.0	9135.0	1.0	283971.0	ENST00000562923.5	-10812.0	ENSG00000157335	CLEC18C	C-type lectin domain family 18 member C	chr16	70162009.0	70162510.0
chr3	136075767.0	136076268.0	chr3:136075767-136076268	-0.245497966	2.37e-09	1.06e-08	DAPs_SWAT_cells_hypoxia_vs_basal	chr3	136075767.0	136076268.0	502.0	*	Intron (ENST00000264977.8/5523, intron 6 of 13)	3.0	136102103.0	136106920.0	4818.0	1.0	5523.0	ENST00000469270.1	-25835.0	ENSG00000073711	PPP2R3A	protein phosphatase 2 regulatory subunit B''alpha	chr3	136075767.0	136076268.0
chr12	29561590.0	29562091.0	chr12:29561590-29562091	0.397082548	2.37e-09	1.06e-08	DAPs_SWAT_cells_hypoxia_vs_basal	chr12	29561590.0	29562091.0	502.0	*	Intron (ENST00000539277.6/83857, intron 9 of 17)	12.0	29519731.0	29529974.0	10244.0	1.0	105369714.0	ENST00000549070.1	41859.0	NA	LOC105369714	uncharacterized LOC105369714	chr12	29561590.0	29562091.0
chr15	88954326.0	88954827.0	chr15:88954326-88954827	-0.223158004	2.38e-09	1.06e-08	DAPs_SWAT_cells_hypoxia_vs_basal	chr15	88954326.0	88954827.0	502.0	*	Distal Intergenic	15.0	88898814.0	88913468.0	14655.0	2.0	4240.0	ENST00000695774.1	-40858.0	ENSG00000140545	MFGE8	milk fat globule EGF and factor V/VIII domain containing	chr15	88954326.0	88954827.0
chr1	246590470.0	246590971.0	chr1:246590470-246590971	0.29223218	2.38e-09	1.06e-08	DAPs_SWAT_cells_hypoxia_vs_basal	chr1	246590470.0	246590971.0	502.0	*	Intron (ENST00000483271.1/163882, intron 1 of 7)	1.0	246568028.0	246609048.0	41021.0	2.0	105373271.0	ENST00000783271.1	18077.0	NA	LOC105373271	uncharacterized LOC105373271	chr1	246590470.0	246590971.0
chr9	83964981.0	83965482.0	chr9:83964981-83965482	-0.265686132	2.38e-09	1.06e-08	DAPs_SWAT_cells_hypoxia_vs_basal	chr9	83964981.0	83965482.0	502.0	*	Intron (ENST00000839851.1/ENST00000839851.1, intron 1 of 1)	9.0	83969748.0	83969857.0	110.0	2.0	407043.0	ENST00000384871.1	4375.0	ENSG00000284179	MIR7-1	microRNA 7-1	chr9	83964981.0	83965482.0
chr9	129596536.0	129597037.0	chr9:129596536-129597037	0.27774472	2.38e-09	1.06e-08	DAPs_SWAT_cells_hypoxia_vs_basal	chr9	129596536.0	129597037.0	502.0	*	Distal Intergenic	9.0	129608884.0	129635930.0	27047.0	1.0	28989.0	ENST00000372486.5	-11847.0	ENSG00000148335	NTMT1	N-terminal Xaa-Pro-Lys N-methyltransferase 1	chr9	129596536.0	129597037.0
chr2	147829050.0	147829551.0	chr2:147829050-147829551	-0.252033007	2.39e-09	1.06e-08	DAPs_SWAT_cells_hypoxia_vs_basal	chr2	147829050.0	147829551.0	502.0	*	Intron (ENST00000835504.1/ENST00000835504.1, intron 1 of 1)	2.0	147844517.0	147896447.0	51931.0	1.0	92.0	ENST00000487959.5	-14966.0	ENSG00000121989	ACVR2A	activin A receptor type 2A	chr2	147829050.0	147829551.0
chr2	113328947.0	113329448.0	chr2:113328947-113329448	0.205028914	2.39e-09	1.06e-08	DAPs_SWAT_cells_hypoxia_vs_basal	chr2	113328947.0	113329448.0	502.0	*	Promoter (<=1kb)	2.0	113328597.0	113342439.0	13843.0	1.0	101927400.0	ENST00000803950.1	350.0	NA	LINC02966	long intergenic non-protein coding RNA 2966	chr2	113328947.0	113329448.0
chr6	169289219.0	169289720.0	chr6:169289219-169289720	0.269617051	2.39e-09	1.06e-08	DAPs_SWAT_cells_hypoxia_vs_basal	chr6	169289219.0	169289720.0	502.0	*	Exon (ENST00000842429.1/ENST00000842429.1, exon 2 of 2)	6.0	169215788.0	169254050.0	38263.0	2.0	7058.0	ENST00000676628.1	-35169.0	ENSG00000186340	THBS2	thrombospondin 2	chr6	169289219.0	169289720.0
chr14	26528716.0	26529217.0	chr14:26528716-26529217	0.206522322	2.35e-09	1.05e-08	DAPs_SWAT_cells_hypoxia_vs_basal	chr14	26528716.0	26529217.0	502.0	*	Intron (ENST00000539517.7/4857, intron 2 of 4)	14.0	26519199.0	26595461.0	76263.0	2.0	4857.0	ENST00000551754.1	66244.0	ENSG00000139910	NOVA1	NOVA alternative splicing regulator 1	chr14	26528716.0	26529217.0
chr5	66246569.0	66247070.0	chr5:66246569-66247070	0.346779371	2.35e-09	1.05e-08	DAPs_SWAT_cells_hypoxia_vs_basal	chr5	66246569.0	66247070.0	502.0	*	Distal Intergenic	5.0	66205120.0	66209893.0	4774.0	2.0	101928741.0	ENST00000509924.3	-36676.0	NA	LINC02065	long intergenic non-protein coding RNA 2065	chr5	66246569.0	66247070.0
chr11	120347149.0	120347650.0	chr11:120347149-120347650	-0.231527079	2.35e-09	1.05e-08	DAPs_SWAT_cells_hypoxia_vs_basal	chr11	120347149.0	120347650.0	502.0	*	Intron (ENST00000397843.7/23365, intron 1 of 40)	11.0	120336914.0	120487060.0	150147.0	1.0	23365.0	ENST00000356641.7	10235.0	ENSG00000196914	ARHGEF12	Rho guanine nucleotide exchange factor 12	chr11	120347149.0	120347650.0
chr20	33933382.0	33933883.0	chr20:33933382-33933883	-0.224980187	2.36e-09	1.05e-08	DAPs_SWAT_cells_hypoxia_vs_basal	chr20	33933382.0	33933883.0	502.0	*	Exon (ENST00000738584.1/ENST00000738584.1, exon 1 of 2)	20.0	33983052.0	33993124.0	10073.0	2.0	101926888.0	ENST00000432859.1	59241.0	ENSG00000285230	RALY-AS1	RALY antisense RNA 1	chr20	33933382.0	33933883.0
chr4	88976051.0	88976552.0	chr4:88976051-88976552	-0.253020456	2.36e-09	1.05e-08	DAPs_SWAT_cells_hypoxia_vs_basal	chr4	88976051.0	88976552.0	502.0	*	Intron (ENST00000264344.10/10144, intron 4 of 23)	4.0	88855510.0	88936422.0	80913.0	2.0	124900732.0	ENST00000511145.1	-39629.0	NA	LOC124900732	uncharacterized LOC124900732	chr4	88976051.0	88976552.0
chr1	217881838.0	217882339.0	chr1:217881838-217882339	-0.292556959	2.36e-09	1.05e-08	DAPs_SWAT_cells_hypoxia_vs_basal	chr1	217881838.0	217882339.0	502.0	*	Intron (ENST00000848869.1/105372922, intron 8 of 8)	1.0	217892900.0	217920804.0	27905.0	1.0	100885798.0	ENST00000431637.2	-10561.0	ENSG00000231814	LINC00210	long intergenic non-protein coding RNA 210	chr1	217881838.0	217882339.0
chr12	77995345.0	77995846.0	chr12:77995345-77995846	0.306634208	2.36e-09	1.05e-08	DAPs_SWAT_cells_hypoxia_vs_basal	chr12	77995345.0	77995846.0	502.0	*	Intron (ENST00000550042.2/89795, intron 7 of 8)	12.0	78007178.0	78010897.0	3720.0	1.0	89795.0	ENST00000550673.1	-11332.0	ENSG00000067798	NAV3	neuron navigator 3	chr12	77995345.0	77995846.0
chr10	69232273.0	69232774.0	chr10:69232273-69232774	0.309520914	2.32e-09	1.04e-08	DAPs_SWAT_cells_hypoxia_vs_basal	chr10	69232273.0	69232774.0	502.0	*	Promoter (<=1kb)	10.0	69215333.0	69232490.0	17158.0	2.0	101928994.0	ENST00000450995.1	0.0	ENSG00000229261	LOC101928994	uncharacterized LOC101928994	chr10	69232273.0	69232774.0
chr14	22689129.0	22689630.0	chr14:22689129-22689630	0.281179677	2.32e-09	1.04e-08	DAPs_SWAT_cells_hypoxia_vs_basal	chr14	22689129.0	22689630.0	502.0	*	Exon (ENST00000807456.1/105370404, exon 8 of 9)	14.0	22630929.0	22644352.0	13424.0	2.0	79549.0	ENST00000540461.2	-44777.0	ENSG00000255804	OR6J1	olfactory receptor family 6 subfamily J member 1	chr14	22689129.0	22689630.0
chr4	128525241.0	128525742.0	chr4:128525241-128525742	0.230399537	2.32e-09	1.04e-08	DAPs_SWAT_cells_hypoxia_vs_basal	chr4	128525241.0	128525742.0	502.0	*	Intron (ENST00000816105.1/100507487, intron 5 of 5)	4.0	128515417.0	128519398.0	3982.0	1.0	100507487.0	ENST00000663973.1	9824.0	ENSG00000251432	LINC02615	long intergenic non-protein coding RNA 2615	chr4	128525241.0	128525742.0
chr12	71865316.0	71865817.0	chr12:71865316-71865817	0.256043121	2.33e-09	1.04e-08	DAPs_SWAT_cells_hypoxia_vs_basal	chr12	71865316.0	71865817.0	502.0	*	Promoter (2-3kb)	12.0	71868802.0	71884981.0	16180.0	1.0	64786.0	ENST00000460818.1	-2985.0	ENSG00000121749	TBC1D15	TBC1 domain family member 15	chr12	71865316.0	71865817.0
chr12	89067394.0	89067895.0	chr12:89067394-89067895	0.222318169	2.33e-09	1.04e-08	DAPs_SWAT_cells_hypoxia_vs_basal	chr12	89067394.0	89067895.0	502.0	*	Intron (ENST00000549278.2/728084, intron 2 of 6)	12.0	89014821.0	89054017.0	39197.0	2.0	728084.0	ENST00000846506.1	-13377.0	ENSG00000246363	LINC02458	long intergenic non-protein coding RNA 2458	chr12	89067394.0	89067895.0
chr14	89428400.0	89428901.0	chr14:89428400-89428901	0.366784928	2.34e-09	1.04e-08	DAPs_SWAT_cells_hypoxia_vs_basal	chr14	89428400.0	89428901.0	502.0	*	Intron (ENST00000345097.8/1112, intron 1 of 6)	14.0	89417354.0	89419793.0	2440.0	1.0	400236.0	ENST00000555562.1	11046.0	ENSG00000258920	FOXN3-AS1	FOXN3 antisense RNA 1	chr14	89428400.0	89428901.0
chr5	33354376.0	33354877.0	chr5:33354376-33354877	0.246695027	2.3e-09	1.03e-08	DAPs_SWAT_cells_hypoxia_vs_basal	chr5	33354376.0	33354877.0	502.0	*	Distal Intergenic	5.0	33022960.0	33298066.0	275107.0	2.0	124900637.0	ENST00000510327.2	-56310.0	ENSG00000250697	LOC124900637	uncharacterized LOC124900637	chr5	33354376.0	33354877.0
chr7	73626794.0	73627295.0	chr7:73626794-73627295	-0.238536329	2.3e-09	1.03e-08	DAPs_SWAT_cells_hypoxia_vs_basal	chr7	73626794.0	73627295.0	502.0	*	Promoter (2-3kb)	7.0	73597645.0	73624543.0	26899.0	2.0	51085.0	ENST00000453275.1	-2251.0	ENSG00000009950	MLXIPL	MLX interacting protein like	chr7	73626794.0	73627295.0
chr3	138440504.0	138441005.0	chr3:138440504-138441005	0.387812392	2.3e-09	1.03e-08	DAPs_SWAT_cells_hypoxia_vs_basal	chr3	138440504.0	138441005.0	502.0	*	Intron (ENST00000486831.5/83850, intron 1 of 21)	3.0	138434625.0	138462473.0	27849.0	1.0	83850.0	ENST00000289135.4	5879.0	ENSG00000158220	ESYT3	extended synaptotagmin 3	chr3	138440504.0	138441005.0
chr9	16442571.0	16443072.0	chr9:16442571-16443072	0.298335931	2.31e-09	1.03e-08	DAPs_SWAT_cells_hypoxia_vs_basal	chr9	16442571.0	16443072.0	502.0	*	Intron (ENST00000380672.9/54796, intron 5 of 6)	9.0	16418543.0	16436372.0	17830.0	2.0	54796.0	ENST00000411752.5	-6199.0	ENSG00000173068	BNC2	basonuclin zinc finger protein 2	chr9	16442571.0	16443072.0
chr8	37779153.0	37779654.0	chr8:37779153-37779654	-0.301129103	2.32e-09	1.03e-08	DAPs_SWAT_cells_hypoxia_vs_basal	chr8	37779153.0	37779654.0	502.0	*	3' UTR	8.0	37774936.0	37778080.0	3145.0	1.0	11212.0	ENST00000522808.1	4217.0	ENSG00000147471	PLPBP	pyridoxal phosphate binding protein	chr8	37779153.0	37779654.0
chr6	30768991.0	30769492.0	chr6:30768991-30769492	0.266140339	2.27e-09	1.02e-08	DAPs_SWAT_cells_hypoxia_vs_basal	chr6	30768991.0	30769492.0	502.0	*	Exon (ENST00000736000.1/ENST00000736000.1, exon 2 of 2)	6.0	30742779.0	30743639.0	861.0	1.0	105379695.0	ENST00000720528.1	26212.0	NA	IER3-AS1	IER3 antisense RNA 1	chr6	30768991.0	30769492.0
chr1	182782238.0	182782739.0	chr1:182782238-182782739	-0.262621531	2.27e-09	1.02e-08	DAPs_SWAT_cells_hypoxia_vs_basal	chr1	182782238.0	182782739.0	502.0	*	Intron (ENST00000795607.1/ENST00000795607.1, intron 2 of 3)	1.0	182789293.0	182830384.0	41092.0	1.0	80896.0	ENST00000488424.5	-6554.0	ENSG00000135838	NPL	N-acetylneuraminate pyruvate lyase	chr1	182782238.0	182782739.0
chr12	92075578.0	92076079.0	chr12:92075578-92076079	0.282773487	2.28e-09	1.02e-08	DAPs_SWAT_cells_hypoxia_vs_basal	chr12	92075578.0	92076079.0	502.0	*	Exon (ENST00000775694.1/ENST00000775694.1, exon 1 of 4)	12.0	91987986.0	92061972.0	73987.0	2.0	256021.0	ENST00000689659.2	-13606.0	ENSG00000257242	LINC01619	long intergenic non-protein coding RNA 1619	chr12	92075578.0	92076079.0
chr17	50132961.0	50133462.0	chr17:50132961-50133462	-0.238432206	2.29e-09	1.02e-08	DAPs_SWAT_cells_hypoxia_vs_basal	chr17	50132961.0	50133462.0	502.0	*	Promoter (2-3kb)	17.0	50110040.0	50130160.0	20121.0	2.0	201191.0	ENST00000330175.9	-2801.0	ENSG00000167100	SAMD14	sterile alpha motif domain containing 14	chr17	50132961.0	50133462.0
chr2	113234084.0	113234585.0	chr2:113234084-113234585	0.300938701	2.29e-09	1.02e-08	DAPs_SWAT_cells_hypoxia_vs_basal	chr2	113234084.0	113234585.0	502.0	*	Promoter (<=1kb)	2.0	113235204.0	113272917.0	37714.0	1.0	654433.0	ENST00000556070.6	-619.0	ENSG00000189223	PAX8-AS1	PAX8 antisense RNA 1	chr2	113234084.0	113234585.0
chr19	17766560.0	17767061.0	chr19:17766560-17767061	-0.200028693	2.29e-09	1.02e-08	DAPs_SWAT_cells_hypoxia_vs_basal	chr19	17766560.0	17767061.0	502.0	*	3' UTR	19.0	17770423.0	17774589.0	4167.0	1.0	23149.0	ENST00000597076.5	-3362.0	ENSG00000130475	FCHO1	FCH and mu domain containing endocytic adaptor 1	chr19	17766560.0	17767061.0
chr8	140098496.0	140098997.0	chr8:140098496-140098997	-0.24316264	2.29e-09	1.02e-08	DAPs_SWAT_cells_hypoxia_vs_basal	chr8	140098496.0	140098997.0	502.0	*	Promoter (1-2kb)	8.0	140094894.0	140100543.0	5650.0	2.0	359809.0	ENST00000631594.3	1546.0	ENSG00000282164	PEG13	paternally expressed 13	chr8	140098496.0	140098997.0
chr6	52590558.0	52591059.0	chr6:52590558-52591059	0.318232717	2.25e-09	1.01e-08	DAPs_SWAT_cells_hypoxia_vs_basal	chr6	52590558.0	52591059.0	502.0	*	Exon (ENST00000847576.1/401264, exon 4 of 4)	6.0	52579314.0	52641718.0	62405.0	1.0	401264.0	ENST00000847571.1	11244.0	ENSG00000225791	TRAM2-AS1	TRAM2 antisense RNA 1	chr6	52590558.0	52591059.0
chr13	30927063.0	30927564.0	chr13:30927063-30927564	0.281166279	2.25e-09	1.01e-08	DAPs_SWAT_cells_hypoxia_vs_basal	chr13	30927063.0	30927564.0	502.0	*	Intron (ENST00000592950.5/100507064, intron 2 of 5)	13.0	30881933.0	30931283.0	49351.0	2.0	100507064.0	ENST00000592950.5	3719.0	ENSG00000224743	TEX26-AS1	TEX26 antisense RNA 1	chr13	30927063.0	30927564.0
chr19	42898624.0	42899125.0	chr19:42898624-42899125	0.293103305	2.26e-09	1.01e-08	DAPs_SWAT_cells_hypoxia_vs_basal	chr19	42898624.0	42899125.0	502.0	*	Intron (ENST00000730544.1/ENST00000730544.1, intron 2 of 2)	19.0	42902121.0	42910804.0	8684.0	2.0	5675.0	ENST00000599753.1	11679.0	ENSG00000170848	PSG6	pregnancy specific beta-1-glycoprotein 6	chr19	42898624.0	42899125.0
chr3	32177151.0	32177652.0	chr3:32177151-32177652	-0.233361451	2.27e-09	1.01e-08	DAPs_SWAT_cells_hypoxia_vs_basal	chr3	32177151.0	32177652.0	502.0	*	Distal Intergenic	3.0	32158757.0	32165888.0	7132.0	1.0	23171.0	ENST00000496151.1	18394.0	ENSG00000152642	GPD1L	glycerol-3-phosphate dehydrogenase 1 like	chr3	32177151.0	32177652.0
chr20	38165160.0	38165661.0	chr20:38165160-38165661	0.234345546	2.27e-09	1.01e-08	DAPs_SWAT_cells_hypoxia_vs_basal	chr20	38165160.0	38165661.0	502.0	*	Promoter (<=1kb)	20.0	38145350.0	38165259.0	19910.0	2.0	7052.0	ENST00000474777.1	0.0	ENSG00000198959	TGM2	transglutaminase 2	chr20	38165160.0	38165661.0
chr11	9263699.0	9264200.0	chr11:9263699-9264200	-0.287832713	2.27e-09	1.01e-08	DAPs_SWAT_cells_hypoxia_vs_basal	chr11	9263699.0	9264200.0	502.0	*	Promoter (<=1kb)	11.0	9138847.0	9264990.0	126144.0	2.0	23258.0	ENST00000681425.1	790.0	ENSG00000184014	DENND5A	DENN domain containing 5A	chr11	9263699.0	9264200.0
chr14	95496878.0	95497379.0	chr14:95496878-95497379	-0.268842041	2.27e-09	1.01e-08	DAPs_SWAT_cells_hypoxia_vs_basal	chr14	95496878.0	95497379.0	502.0	*	Intron (ENST00000682763.1/161176, intron 1 of 17)	14.0	95516116.0	95517913.0	1798.0	1.0	101929107.0	ENST00000554161.2	-18737.0	ENSG00000258572	SYNE3-AS1	SYNE3 antisense RNA 1	chr14	95496878.0	95497379.0
chr9	72433822.0	72434323.0	chr9:72433822-72434323	0.274598277	2.24e-09	1e-08	DAPs_SWAT_cells_hypoxia_vs_basal	chr9	72433822.0	72434323.0	502.0	*	Distal Intergenic	9.0	72445818.0	72500722.0	54905.0	1.0	105376080.0	ENST00000781959.1	-11495.0	NA	LOC105376080	uncharacterized LOC105376080	chr9	72433822.0	72434323.0
chr15	100872981.0	100873482.0	chr15:100872981-100873482	-0.203410571	2.24e-09	1e-08	DAPs_SWAT_cells_hypoxia_vs_basal	chr15	100872981.0	100873482.0	502.0	*	Intron (ENST00000647806.1/105369201, intron 5 of 5)	15.0	100877714.0	100892987.0	15274.0	1.0	220.0	ENST00000561338.5	-4232.0	ENSG00000184254	ALDH1A3	aldehyde dehydrogenase 1 family member A3	chr15	100872981.0	100873482.0
chr12	47307660.0	47308161.0	chr12:47307660-47308161	-0.236860369	2.25e-09	1e-08	DAPs_SWAT_cells_hypoxia_vs_basal	chr12	47307660.0	47308161.0	502.0	*	Promoter (<=1kb)	12.0	47301963.0	47307507.0	5545.0	2.0	105369747.0	ENST00000837989.1	-153.0	NA	LOC105369747	uncharacterized LOC105369747	chr12	47307660.0	47308161.0
chr11	36195901.0	36196402.0	chr11:36195901-36196402	-0.20239394	2.23e-09	9.99e-09	DAPs_SWAT_cells_hypoxia_vs_basal	chr11	36195901.0	36196402.0	502.0	*	Exon (ENST00000623261.1/ENST00000623261.1, exon 1 of 1)	11.0	36163299.0	36227429.0	64131.0	1.0	143458.0	ENST00000529759.1	32602.0	ENSG00000179241	LDLRAD3	low density lipoprotein receptor class A domain containing 3	chr11	36195901.0	36196402.0
chr1	184945944.0	184946445.0	chr1:184945944-184946445	-0.217861767	2.23e-09	9.99e-09	DAPs_SWAT_cells_hypoxia_vs_basal	chr1	184945944.0	184946445.0	502.0	*	Intron (ENST00000367511.4/116496, intron 1 of 13)	1.0	184791032.0	184974508.0	183477.0	2.0	116496.0	ENST00000367511.4	28063.0	ENSG00000135842	NIBAN1	niban apoptosis regulator 1	chr1	184945944.0	184946445.0
chr11	66418627.0	66419128.0	chr11:66418627-66419128	0.29464067	2.23e-09	9.98e-09	DAPs_SWAT_cells_hypoxia_vs_basal	chr11	66418627.0	66419128.0	502.0	*	Promoter (1-2kb)	11.0	66421035.0	66426707.0	5673.0	1.0	266743.0	ENST00000311034.7	-1907.0	ENSG00000174576	NPAS4	neuronal PAS domain protein 4	chr11	66418627.0	66419128.0
chr2	85935659.0	85936160.0	chr2:85935659-85936160	0.243793738	2.23e-09	9.97e-09	DAPs_SWAT_cells_hypoxia_vs_basal	chr2	85935659.0	85936160.0	502.0	*	Promoter (1-2kb)	2.0	85934528.0	85937577.0	3050.0	2.0	124906031.0	ENST00000657518.2	1417.0	NA	LOC124906031	uncharacterized LOC124906031	chr2	85935659.0	85936160.0
chr1	224635323.0	224635824.0	chr1:224635323-224635824	0.275817639	2.22e-09	9.94e-09	DAPs_SWAT_cells_hypoxia_vs_basal	chr1	224635323.0	224635824.0	502.0	*	Intron (ENST00000498382.5/149111, intron 1 of 5)	1.0	224611401.0	224618948.0	7548.0	2.0	102723817.0	ENST00000784741.1	-16375.0	ENSG00000233384	CNIH3-AS2	CNIH3 antisense RNA 2	chr1	224635323.0	224635824.0
chr7	132379263.0	132379764.0	chr7:132379263-132379764	-0.201770708	2.21e-09	9.88e-09	DAPs_SWAT_cells_hypoxia_vs_basal	chr7	132379263.0	132379764.0	502.0	*	Intron (ENST00000321063.9/91584, intron 3 of 31)	7.0	132409017.0	132410493.0	1477.0	2.0	102724906.0	ENST00000751006.1	30729.0	NA	LOC102724906	uncharacterized LOC102724906	chr7	132379263.0	132379764.0
chr7	30767088.0	30767589.0	chr7:30767088-30767589	-0.287400517	2.2e-09	9.86e-09	DAPs_SWAT_cells_hypoxia_vs_basal	chr7	30767088.0	30767589.0	502.0	*	Intron (ENST00000458257.5/100526825, intron 3 of 19)	7.0	30771417.0	30892387.0	120971.0	1.0	84182.0	ENST00000265299.6	-3828.0	ENSG00000106125	MINDY4	MINDY lysine 48 deubiquitinase 4	chr7	30767088.0	30767589.0
chr1	71463103.0	71463604.0	chr1:71463103-71463604	-0.225962214	2.2e-09	9.84e-09	DAPs_SWAT_cells_hypoxia_vs_basal	chr1	71463103.0	71463604.0	502.0	*	Exon (ENST00000654734.1/100852410, exon 6 of 7)	1.0	71407492.0	71439838.0	32347.0	2.0	257194.0	ENST00000474357.1	-23265.0	ENSG00000172260	NEGR1	neuronal growth regulator 1	chr1	71463103.0	71463604.0
chr2	226439967.0	226440468.0	chr2:226439967-226440468	0.400301598	2.2e-09	9.83e-09	DAPs_SWAT_cells_hypoxia_vs_basal	chr2	226439967.0	226440468.0	502.0	*	Distal Intergenic	2.0	226658710.0	226658793.0	84.0	2.0	100847053.0	ENST00000582265.1	218325.0	ENSG00000263363	MIR5702	microRNA 5702	chr2	226439967.0	226440468.0
chr12	51973503.0	51974004.0	chr12:51973503-51974004	-0.249391136	2.19e-09	9.8e-09	DAPs_SWAT_cells_hypoxia_vs_basal	chr12	51973503.0	51974004.0	502.0	*	Intron (ENST00000257963.9/91, intron 1 of 8)	12.0	51984035.0	51991992.0	7958.0	1.0	91.0	ENST00000563121.1	-10031.0	ENSG00000135503	ACVR1B	activin A receptor type 1B	chr12	51973503.0	51974004.0
chr12	6292544.0	6293045.0	chr12:6292544-6293045	-0.200852514	2.18e-09	9.78e-09	DAPs_SWAT_cells_hypoxia_vs_basal	chr12	6292544.0	6293045.0	502.0	*	Promoter (2-3kb)	12.0	6225206.0	6295292.0	70087.0	2.0	105369625.0	ENST00000810733.1	2247.0	ENSG00000305396	LOC105369625	uncharacterized LOC105369625	chr12	6292544.0	6293045.0
chr10	33121990.0	33122491.0	chr10:33121990-33122491	0.242298634	2.19e-09	9.78e-09	DAPs_SWAT_cells_hypoxia_vs_basal	chr10	33121990.0	33122491.0	502.0	*	Exon (ENST00000821883.1/ENST00000821883.1, exon 2 of 3)	10.0	33073486.0	33116817.0	43332.0	2.0	101929447.0	ENST00000688819.3	-5173.0	NA	IATPR	ITGB1 adjacent tumor promoting lncRNA	chr10	33121990.0	33122491.0
chrX	130118954.0	130119455.0	chrX:130118954-130119455	-0.282815376	2.18e-09	9.76e-09	DAPs_SWAT_cells_hypoxia_vs_basal	chrX	130118954.0	130119455.0	502.0	*	Intron (ENST00000830747.1/9363, intron 2 of 3)	23.0	130064874.0	130110716.0	45843.0	2.0	2000.0	ENST00000335997.11	-8238.0	ENSG00000102034	ELF4	E74 like ETS transcription factor 4	chrX	130118954.0	130119455.0
chr2	74005754.0	74006255.0	chr2:74005754-74006255	-0.256175428	2.18e-09	9.74e-09	DAPs_SWAT_cells_hypoxia_vs_basal	chr2	74005754.0	74006255.0	502.0	*	Intron (ENST00000409262.8/200424, intron 3 of 11)	2.0	74002713.0	74102176.0	99464.0	1.0	200424.0	ENST00000718303.1	3041.0	ENSG00000187605	TET3	tet methylcytosine dioxygenase 3	chr2	74005754.0	74006255.0
chr2	164784285.0	164784786.0	chr2:164784285-164784786	0.227723505	2.17e-09	9.73e-09	DAPs_SWAT_cells_hypoxia_vs_basal	chr2	164784285.0	164784786.0	502.0	*	Intron (ENST00000375458.6/22837, intron 1 of 12)	2.0	164722306.0	164773754.0	51449.0	2.0	22837.0	ENST00000452626.5	-10531.0	ENSG00000082438	COBLL1	cordon-bleu WH2 repeat protein like 1	chr2	164784285.0	164784786.0
chr12	126668486.0	126668987.0	chr12:126668486-126668987	0.216159463	2.17e-09	9.73e-09	DAPs_SWAT_cells_hypoxia_vs_basal	chr12	126668486.0	126668987.0	502.0	*	Intron (ENST00000809150.1/100996671, intron 2 of 4)	12.0	126688341.0	126695836.0	7496.0	1.0	105370060.0	ENST00000656606.1	-19354.0	ENSG00000255998	LINC02824	long intergenic non-protein coding RNA 2824	chr12	126668486.0	126668987.0
chr12	62714587.0	62715088.0	chr12:62714587-62715088	-0.306898175	2.16e-09	9.67e-09	DAPs_SWAT_cells_hypoxia_vs_basal	chr12	62714587.0	62715088.0	502.0	*	Intron (ENST00000228705.7/57460, intron 6 of 9)	12.0	62648574.0	62721020.0	72447.0	2.0	57460.0	ENST00000551214.5	5932.0	ENSG00000111110	PPM1H	protein phosphatase, Mg2+/Mn2+ dependent 1H	chr12	62714587.0	62715088.0
chr7	39697410.0	39697911.0	chr7:39697410-39697911	-0.2626511	2.16e-09	9.67e-09	DAPs_SWAT_cells_hypoxia_vs_basal	chr7	39697410.0	39697911.0	502.0	*	Promoter (2-3kb)	7.0	39700880.0	39706302.0	5423.0	1.0	5898.0	ENST00000466491.1	-2969.0	ENSG00000006451	RALA	RAS like proto-oncogene A	chr7	39697410.0	39697911.0
chr11	114563003.0	114563504.0	chr11:114563003-114563504	0.305618303	2.16e-09	9.66e-09	DAPs_SWAT_cells_hypoxia_vs_basal	chr11	114563003.0	114563504.0	502.0	*	Distal Intergenic	11.0	114518934.0	114559881.0	40948.0	2.0	120400.0	ENST00000696071.1	-3122.0	ENSG00000095110	NXPE1	neurexophilin and PC-esterase domain family member 1	chr11	114563003.0	114563504.0
chr5	113330805.0	113331306.0	chr5:113330805-113331306	-0.21033872	2.16e-09	9.65e-09	DAPs_SWAT_cells_hypoxia_vs_basal	chr5	113330805.0	113331306.0	502.0	*	Intron (ENST00000416046.3/107986366, intron 1 of 4)	5.0	113323028.0	113436342.0	113315.0	1.0	107986366.0	ENST00000416046.3	7777.0	NA	LOC107986366	uncharacterized LOC107986366	chr5	113330805.0	113331306.0
chr18	61596230.0	61596731.0	chr18:61596230-61596731	-0.255649822	2.15e-09	9.63e-09	DAPs_SWAT_cells_hypoxia_vs_basal	chr18	61596230.0	61596731.0	502.0	*	Intron (ENST00000725356.1/124904314, intron 1 of 5)	18.0	61585746.0	61606657.0	20912.0	2.0	124904314.0	ENST00000587754.1	9926.0	NA	LOC124904314	uncharacterized LOC124904314	chr18	61596230.0	61596731.0
chr2	40213051.0	40213552.0	chr2:40213051-40213552	0.298962907	2.15e-09	9.63e-09	DAPs_SWAT_cells_hypoxia_vs_basal	chr2	40213051.0	40213552.0	502.0	*	Exon (ENST00000629329.2/100128590, exon 4 of 6)	2.0	40209965.0	40255058.0	45094.0	1.0	100128590.0	ENST00000427354.5	3086.0	NA	SLC8A1-AS1	SLC8A1 antisense RNA 1	chr2	40213051.0	40213552.0
chr1	203807166.0	203807667.0	chr1:203807166-203807667	0.286743188	2.15e-09	9.62e-09	DAPs_SWAT_cells_hypoxia_vs_basal	chr1	203807166.0	203807667.0	502.0	*	Intron (ENST00000367210.3/9877, intron 2 of 17)	1.0	203802094.0	203802192.0	99.0	1.0	128031836.0	ENST00000675181.1	5072.0	ENSG00000288644	LOC128031836	uncharacterized LOC128031836	chr1	203807166.0	203807667.0
chr7	139433757.0	139434258.0	chr7:139433757-139434258	-0.276796991	2.15e-09	9.62e-09	DAPs_SWAT_cells_hypoxia_vs_basal	chr7	139433757.0	139434258.0	502.0	*	Promoter (<=1kb)	7.0	139417456.0	139434477.0	17022.0	2.0	100129148.0	ENST00000847757.1	219.0	NA	LOC100129148	uncharacterized LOC100129148	chr7	139433757.0	139434258.0
chr5	5145888.0	5146389.0	chr5:5145888-5146389	0.284865565	2.14e-09	9.6e-09	DAPs_SWAT_cells_hypoxia_vs_basal	chr5	5145888.0	5146389.0	502.0	*	Exon (ENST00000511368.5/170690, exon 3 of 11)	5.0	5132084.0	5140808.0	8725.0	2.0	101929176.0	ENST00000738844.1	-5080.0	ENSG00000250579	ADAMTS16-DT	ADAMTS16 divergent transcript	chr5	5145888.0	5146389.0
chr3	116000197.0	116000698.0	chr3:116000197-116000698	0.248039392	2.14e-09	9.6e-09	DAPs_SWAT_cells_hypoxia_vs_basal	chr3	116000197.0	116000698.0	502.0	*	Intron (ENST00000490035.7/4045, intron 3 of 6)	3.0	116007135.0	116099417.0	92283.0	1.0	124906269.0	ENST00000750785.1	-6437.0	NA	LOC124906269	uncharacterized LOC124906269	chr3	116000197.0	116000698.0
chr7	40219823.0	40220324.0	chr7:40219823-40220324	0.258626282	2.14e-09	9.6e-09	DAPs_SWAT_cells_hypoxia_vs_basal	chr7	40219823.0	40220324.0	502.0	*	Intron (ENST00000401647.7/79783, intron 6 of 12)	7.0	40274511.0	40388158.0	113648.0	1.0	79783.0	ENST00000488110.1	-54187.0	ENSG00000175600	SUGCT	succinyl-CoA:glutarate-CoA transferase	chr7	40219823.0	40220324.0
chr12	103969322.0	103969823.0	chr12:103969322-103969823	0.347241749	2.14e-09	9.59e-09	DAPs_SWAT_cells_hypoxia_vs_basal	chr12	103969322.0	103969823.0	502.0	*	Intron (ENST00000436021.6/6996, intron 2 of 5)	12.0	103965903.0	103980668.0	14766.0	1.0	6996.0	ENST00000544060.1	3419.0	ENSG00000139372	TDG	thymine DNA glycosylase	chr12	103969322.0	103969823.0
chr1	110482178.0	110482679.0	chr1:110482178-110482679	-0.274862523	2.14e-09	9.59e-09	DAPs_SWAT_cells_hypoxia_vs_basal	chr1	110482178.0	110482679.0	502.0	*	Promoter (<=1kb)	1.0	110482205.0	110491278.0	9074.0	1.0	643160.0	ENST00000774483.1	0.0	ENSG00000240194	CYMP	chymosin, pseudogene	chr1	110482178.0	110482679.0
chr9	19102092.0	19102593.0	chr9:19102092-19102593	-0.208574301	2.14e-09	9.59e-09	DAPs_SWAT_cells_hypoxia_vs_basal	chr9	19102092.0	19102593.0	502.0	*	Promoter (<=1kb)	9.0	19053141.0	19102904.0	49764.0	2.0	54801.0	ENST00000380502.8	311.0	ENSG00000147874	HAUS6	HAUS augmin like complex subunit 6	chr9	19102092.0	19102593.0
chr10	32941310.0	32941811.0	chr10:32941310-32941811	0.306835919	2.14e-09	9.58e-09	DAPs_SWAT_cells_hypoxia_vs_basal	chr10	32941310.0	32941811.0	502.0	*	Intron (ENST00000609742.3/3688, intron 1 of 15)	10.0	32929985.0	32936251.0	6267.0	2.0	3688.0	ENST00000472147.1	-5059.0	ENSG00000150093	ITGB1	integrin subunit beta 1	chr10	32941310.0	32941811.0
chr1	1351984.0	1352485.0	chr1:1351984-1352485	-0.209069725	2.14e-09	9.57e-09	DAPs_SWAT_cells_hypoxia_vs_basal	chr1	1351984.0	1352485.0	502.0	*	Promoter (1-2kb)	1.0	1353215.0	1354247.0	1033.0	2.0	54587.0	ENST00000478517.5	1762.0	ENSG00000162576	MXRA8	matrix remodeling associated 8	chr1	1351984.0	1352485.0
chr1	109242316.0	109242817.0	chr1:109242316-109242817	-0.226451055	2.13e-09	9.56e-09	DAPs_SWAT_cells_hypoxia_vs_basal	chr1	109242316.0	109242817.0	502.0	*	Distal Intergenic	1.0	109236231.0	109238169.0	1939.0	1.0	6301.0	ENST00000468588.1	6085.0	ENSG00000031698	SARS1	seryl-tRNA synthetase 1	chr1	109242316.0	109242817.0
chr6	42742432.0	42742933.0	chr6:42742432-42742933	-0.205404795	2.13e-09	9.56e-09	DAPs_SWAT_cells_hypoxia_vs_basal	chr6	42742432.0	42742933.0	502.0	*	Distal Intergenic	6.0	42744498.0	42746103.0	1606.0	2.0	6903.0	ENST00000372876.2	3170.0	ENSG00000124659	TBCC	tubulin folding cofactor C	chr6	42742432.0	42742933.0
chr9	126957599.0	126958100.0	chr9:126957599-126958100	0.239242343	2.13e-09	9.55e-09	DAPs_SWAT_cells_hypoxia_vs_basal	chr9	126957599.0	126958100.0	502.0	*	Intron (ENST00000424082.6/9649, intron 1 of 17)	9.0	126962225.0	127217812.0	255588.0	1.0	9649.0	ENST00000373434.5	-4125.0	ENSG00000136828	RALGPS1	Ral GEF with PH domain and SH3 binding motif 1	chr9	126957599.0	126958100.0
chr9	4126433.0	4126934.0	chr9:4126433-4126934	0.228528541	2.13e-09	9.54e-09	DAPs_SWAT_cells_hypoxia_vs_basal	chr9	4126433.0	4126934.0	502.0	*	Intron (ENST00000324333.14/169792, intron 1 of 9)	9.0	3855437.0	4118017.0	262581.0	2.0	169792.0	ENST00000467497.6	-8416.0	ENSG00000107249	GLIS3	GLIS family zinc finger 3	chr9	4126433.0	4126934.0
chr17	1736545.0	1737046.0	chr17:1736545-1737046	-0.21211831	2.13e-09	9.54e-09	DAPs_SWAT_cells_hypoxia_vs_basal	chr17	1736545.0	1737046.0	502.0	*	Intron (ENST00000437219.6/124997, intron 9 of 9)	17.0	1713903.0	1713987.0	85.0	2.0	407004.0	ENST00000362190.3	-22558.0	ENSG00000283824	MIR22	microRNA 22	chr17	1736545.0	1737046.0
chr2	150046216.0	150046717.0	chr2:150046216-150046717	0.30693587	2.13e-09	9.53e-09	DAPs_SWAT_cells_hypoxia_vs_basal	chr2	150046216.0	150046717.0	502.0	*	Exon (ENST00000655697.1/101929231, exon 4 of 4)	2.0	150150633.0	150166329.0	15697.0	2.0	105373682.0	ENST00000799050.1	119612.0	ENSG00000286081	LOC105373682	uncharacterized LOC105373682	chr2	150046216.0	150046717.0
chr3	127064835.0	127065336.0	chr3:127064835-127065336	0.229109837	2.12e-09	9.52e-09	DAPs_SWAT_cells_hypoxia_vs_basal	chr3	127064835.0	127065336.0	502.0	*	Distal Intergenic	3.0	127031855.0	127033986.0	2132.0	1.0	5361.0	ENST00000505278.1	32980.0	ENSG00000114554	PLXNA1	plexin A1	chr3	127064835.0	127065336.0
chr7	15839295.0	15839796.0	chr7:15839295-15839796	-0.201711491	2.12e-09	9.52e-09	DAPs_SWAT_cells_hypoxia_vs_basal	chr7	15839295.0	15839796.0	502.0	*	Intron (ENST00000812475.1/105375167, intron 2 of 3)	7.0	15793267.0	15875321.0	82055.0	2.0	105375167.0	ENST00000812477.1	35525.0	NA	LOC105375167	uncharacterized LOC105375167	chr7	15839295.0	15839796.0
chr14	66624276.0	66624777.0	chr14:66624276-66624777	-0.229796717	2.12e-09	9.52e-09	DAPs_SWAT_cells_hypoxia_vs_basal	chr14	66624276.0	66624777.0	502.0	*	Intron (ENST00000315266.9/10243, intron 1 of 21)	14.0	66509059.0	66824554.0	315496.0	1.0	10243.0	ENST00000556020.1	115217.0	ENSG00000171723	GPHN	gephyrin	chr14	66624276.0	66624777.0
chr9	110650183.0	110650684.0	chr9:110650183-110650684	0.251075513	2.12e-09	9.5e-09	DAPs_SWAT_cells_hypoxia_vs_basal	chr9	110650183.0	110650684.0	502.0	*	Distal Intergenic	9.0	110668779.0	110801620.0	132842.0	1.0	4593.0	ENST00000416899.7	-18095.0	ENSG00000030304	MUSK	muscle associated receptor tyrosine kinase	chr9	110650183.0	110650684.0
chr19	19034212.0	19034713.0	chr19:19034212-19034713	-0.207257775	2.1e-09	9.44e-09	DAPs_SWAT_cells_hypoxia_vs_basal	chr19	19034212.0	19034713.0	502.0	*	Promoter (<=1kb)	19.0	19034201.0	19051735.0	17535.0	1.0	93436.0	ENST00000535758.1	11.0	ENSG00000105676	ARMC6	armadillo repeat containing 6	chr19	19034212.0	19034713.0
chr5	172164659.0	172165160.0	chr5:172164659-172165160	0.294535687	2.11e-09	9.44e-09	DAPs_SWAT_cells_hypoxia_vs_basal	chr5	172164659.0	172165160.0	502.0	*	Intron (ENST00000176763.10/6793, intron 1 of 18)	5.0	172106662.0	172156725.0	50064.0	2.0	6793.0	ENST00000519710.1	-7934.0	ENSG00000072786	STK10	serine/threonine kinase 10	chr5	172164659.0	172165160.0
chr21	27246686.0	27247187.0	chr21:27246686-27247187	0.277017847	2.1e-09	9.43e-09	DAPs_SWAT_cells_hypoxia_vs_basal	chr21	27246686.0	27247187.0	502.0	*	Distal Intergenic	21.0	27358885.0	27448579.0	89695.0	2.0	105372762.0	ENST00000420186.2	201392.0	NA	LOC105372762	uncharacterized LOC105372762	chr21	27246686.0	27247187.0
chr21	26061294.0	26061795.0	chr21:26061294-26061795	-0.249196663	2.09e-09	9.38e-09	DAPs_SWAT_cells_hypoxia_vs_basal	chr21	26061294.0	26061795.0	502.0	*	Intron (ENST00000707132.1/351, intron 4 of 16)	21.0	26051160.0	26068338.0	17179.0	2.0	351.0	ENST00000548570.1	6543.0	ENSG00000142192	APP	amyloid beta precursor protein	chr21	26061294.0	26061795.0
chr5	124790190.0	124790691.0	chr5:124790190-124790691	0.339105621	2.08e-09	9.34e-09	DAPs_SWAT_cells_hypoxia_vs_basal	chr5	124790190.0	124790691.0	502.0	*	Distal Intergenic	5.0	124648237.0	124748807.0	100571.0	2.0	57507.0	ENST00000509799.5	-41383.0	ENSG00000168916	ZNF608	zinc finger protein 608	chr5	124790190.0	124790691.0
chr5	68529558.0	68530059.0	chr5:68529558-68530059	0.243699664	2.08e-09	9.34e-09	DAPs_SWAT_cells_hypoxia_vs_basal	chr5	68529558.0	68530059.0	502.0	*	Exon (ENST00000816034.1/105379012, exon 4 of 4)	5.0	68442515.0	68533551.0	91037.0	2.0	105379011.0	ENST00000815638.1	3492.0	NA	LOC105379011	uncharacterized LOC105379011	chr5	68529558.0	68530059.0
chr20	36932816.0	36933317.0	chr20:36932816-36933317	-0.203514231	2.08e-09	9.34e-09	DAPs_SWAT_cells_hypoxia_vs_basal	chr20	36932816.0	36933317.0	502.0	*	Promoter (1-2kb)	20.0	36916531.0	36931049.0	14519.0	2.0	25939.0	ENST00000643161.1	-1767.0	ENSG00000101347	SAMHD1	SAM and HD domain containing deoxynucleoside triphosphate triphosphohydrolase 1	chr20	36932816.0	36933317.0
chr6	150934363.0	150934864.0	chr6:150934363-150934864	0.351513988	2.08e-09	9.32e-09	DAPs_SWAT_cells_hypoxia_vs_basal	chr6	150934363.0	150934864.0	502.0	*	Promoter (<=1kb)	6.0	150934968.0	150935566.0	599.0	1.0	101928788.0	ENST00000404372.1	-104.0	NA	ARL4AP5	ARF like GTPase 4A pseudogene 5	chr6	150934363.0	150934864.0
chr6	47484564.0	47485065.0	chr6:47484564-47485065	0.211657843	2.08e-09	9.31e-09	DAPs_SWAT_cells_hypoxia_vs_basal	chr6	47484564.0	47485065.0	502.0	*	Intron (ENST00000359314.5/23607, intron 1 of 17)	6.0	47476441.0	47478160.0	1720.0	2.0	118732299.0	ENST00000604014.3	-6404.0	NA	CD2AP-DT	CD2AP divergent transcript	chr6	47484564.0	47485065.0
chr17	81025081.0	81025582.0	chr17:81025081-81025582	-0.265430464	2.07e-09	9.28e-09	DAPs_SWAT_cells_hypoxia_vs_basal	chr17	81025081.0	81025582.0	502.0	*	Promoter (1-2kb)	17.0	81018028.0	81026787.0	8760.0	2.0	124904078.0	ENST00000655751.1	1205.0	NA	LOC124904078	uncharacterized LOC124904078	chr17	81025081.0	81025582.0
chr5	136025893.0	136026394.0	chr5:136025893-136026394	0.232548288	2.07e-09	9.28e-09	DAPs_SWAT_cells_hypoxia_vs_basal	chr5	136025893.0	136026394.0	502.0	*	Promoter (<=1kb)	5.0	136021377.0	136025920.0	4544.0	2.0	105379189.0	ENST00000727768.1	0.0	NA	LOC105379189	uncharacterized LOC105379189	chr5	136025893.0	136026394.0
chr21	42721201.0	42721702.0	chr21:42721201-42721702	-0.269064837	2.07e-09	9.27e-09	DAPs_SWAT_cells_hypoxia_vs_basal	chr21	42721201.0	42721702.0	502.0	*	Intron (ENST00000291539.11/5152, intron 4 of 19)	21.0	42731758.0	42775509.0	43752.0	1.0	5152.0	ENST00000495343.5	-10056.0	ENSG00000160191	PDE9A	phosphodiesterase 9A	chr21	42721201.0	42721702.0
chr3	15936247.0	15936748.0	chr3:15936247-15936748	-0.213640831	2.06e-09	9.24e-09	DAPs_SWAT_cells_hypoxia_vs_basal	chr3	15936247.0	15936748.0	502.0	*	Intron (ENST00000747296.1/107986064, intron 1 of 3)	3.0	15964724.0	16137524.0	172801.0	1.0	107986064.0	ENST00000747308.1	-27976.0	NA	LOC107986064	uncharacterized LOC107986064	chr3	15936247.0	15936748.0
chr18	7817541.0	7818042.0	chr18:7817541-7818042	-0.257995197	2.05e-09	9.22e-09	DAPs_SWAT_cells_hypoxia_vs_basal	chr18	7817541.0	7818042.0	502.0	*	Intron (ENST00000332175.12/5797, intron 2 of 30)	18.0	7774140.0	8406858.0	632719.0	1.0	5797.0	ENST00000400060.8	43401.0	ENSG00000173482	PTPRM	protein tyrosine phosphatase receptor type M	chr18	7817541.0	7818042.0
chr17	30788891.0	30789392.0	chr17:30788891-30789392	0.238271948	2.05e-09	9.22e-09	DAPs_SWAT_cells_hypoxia_vs_basal	chr17	30788891.0	30789392.0	502.0	*	Promoter (2-3kb)	17.0	30772363.0	30785993.0	13631.0	2.0	51379.0	ENST00000583527.1	-2898.0	ENSG00000176390	CRLF3	cytokine receptor like factor 3	chr17	30788891.0	30789392.0
chr11	92424229.0	92424730.0	chr11:92424229-92424730	0.293570595	2.05e-09	9.21e-09	DAPs_SWAT_cells_hypoxia_vs_basal	chr11	92424229.0	92424730.0	502.0	*	Intron (ENST00000525166.6/120114, intron 2 of 27)	11.0	92355186.0	92524949.0	169764.0	1.0	120114.0	ENST00000528921.1	69043.0	ENSG00000165323	FAT3	FAT atypical cadherin 3	chr11	92424229.0	92424730.0
chr3	72449500.0	72450001.0	chr3:72449500-72450001	-0.330086388	2.05e-09	9.2e-09	DAPs_SWAT_cells_hypoxia_vs_basal	chr3	72449500.0	72450001.0	502.0	*	Exon (ENST00000810668.1/ENST00000810668.1, exon 2 of 2)	3.0	72455632.0	72463580.0	7949.0	1.0	105377160.0	ENST00000810551.1	-5631.0	ENSG00000305353	LOC105377160	uncharacterized LOC105377160	chr3	72449500.0	72450001.0
chr13	40974585.0	40975086.0	chr13:40974585-40975086	-0.264816595	2.05e-09	9.19e-09	DAPs_SWAT_cells_hypoxia_vs_basal	chr13	40974585.0	40975086.0	502.0	*	Intron (ENST00000498824.5/1997, intron 1 of 8)	13.0	40933352.0	40982225.0	48874.0	2.0	1997.0	ENST00000625359.1	7139.0	ENSG00000120690	ELF1	E74 like ETS transcription factor 1	chr13	40974585.0	40975086.0
chr8	90974249.0	90974750.0	chr8:90974249-90974750	-0.246646894	2.04e-09	9.18e-09	DAPs_SWAT_cells_hypoxia_vs_basal	chr8	90974249.0	90974750.0	502.0	*	Intron (ENST00000517562.3/100127983, intron 3 of 5)	8.0	90958471.0	90985238.0	26768.0	2.0	100127983.0	ENST00000517562.3	10488.0	ENSG00000253250	C8orf88	chromosome 8 open reading frame 88	chr8	90974249.0	90974750.0
chr13	110405540.0	110406041.0	chr13:110405540-110406041	0.340549818	2.04e-09	9.17e-09	DAPs_SWAT_cells_hypoxia_vs_basal	chr13	110405540.0	110406041.0	502.0	*	Intron (ENST00000400163.8/1284, intron 4 of 47)	13.0	110430051.0	110431007.0	957.0	1.0	1284.0	ENST00000462309.2	-24010.0	ENSG00000134871	COL4A2	collagen type IV alpha 2 chain	chr13	110405540.0	110406041.0
chr11	123559350.0	123559851.0	chr11:123559350-123559851	0.280615366	2.04e-09	9.16e-09	DAPs_SWAT_cells_hypoxia_vs_basal	chr11	123559350.0	123559851.0	502.0	*	Promoter (<=1kb)	11.0	123560262.0	123619481.0	59220.0	1.0	57476.0	ENST00000532581.5	-411.0	ENSG00000023171	GRAMD1B	GRAM domain containing 1B	chr11	123559350.0	123559851.0
chr13	109297570.0	109298071.0	chr13:109297570-109298071	0.262953174	2.04e-09	9.15e-09	DAPs_SWAT_cells_hypoxia_vs_basal	chr13	109297570.0	109298071.0	502.0	*	Exon (ENST00000732275.1/105370357, exon 2 of 2)	13.0	109281990.0	109297690.0	15701.0	1.0	105370357.0	ENST00000732278.1	15580.0	ENSG00000223617	LINC00370	long intergenic non-protein coding RNA 370	chr13	109297570.0	109298071.0
chr3	187960760.0	187961261.0	chr3:187960760-187961261	-0.218486801	2.03e-09	9.12e-09	DAPs_SWAT_cells_hypoxia_vs_basal	chr3	187960760.0	187961261.0	502.0	*	Intron (ENST00000744773.1/105374266, intron 2 of 2)	3.0	187958775.0	187966967.0	8193.0	2.0	105374266.0	ENST00000423643.1	5706.0	NA	LINC01991	long intergenic non-protein coding RNA 1991	chr3	187960760.0	187961261.0
chr21	41933729.0	41934230.0	chr21:41933729-41934230	-0.238730654	2.03e-09	9.11e-09	DAPs_SWAT_cells_hypoxia_vs_basal	chr21	41933729.0	41934230.0	502.0	*	Intron (ENST00000380486.4/25966, intron 2 of 13)	21.0	41885112.0	41926690.0	41579.0	2.0	25966.0	ENST00000329623.11	-7039.0	ENSG00000157617	C2CD2	C2 calcium dependent domain containing 2	chr21	41933729.0	41934230.0
chr12	106179082.0	106179583.0	chr12:106179082-106179583	-0.294283045	2.03e-09	9.11e-09	DAPs_SWAT_cells_hypoxia_vs_basal	chr12	106179082.0	106179583.0	502.0	*	Distal Intergenic	12.0	106063345.0	106138954.0	75610.0	2.0	9891.0	ENST00000261402.7	-40128.0	ENSG00000074590	NUAK1	NUAK family kinase 1	chr12	106179082.0	106179583.0
chr1	163084218.0	163084719.0	chr1:163084218-163084719	0.282299452	2.03e-09	9.1e-09	DAPs_SWAT_cells_hypoxia_vs_basal	chr1	163084218.0	163084719.0	502.0	*	Distal Intergenic	1.0	163072146.0	163074427.0	2282.0	1.0	5999.0	ENST00000528938.1	12072.0	ENSG00000117152	RGS4	regulator of G protein signaling 4	chr1	163084218.0	163084719.0
chr18	23357934.0	23358435.0	chr18:23357934-23358435	-0.214791514	2.03e-09	9.1e-09	DAPs_SWAT_cells_hypoxia_vs_basal	chr18	23357934.0	23358435.0	502.0	*	Intron (ENST00000581444.5/85019, intron 11 of 15)	18.0	23297748.0	23370281.0	72534.0	2.0	85019.0	ENST00000583048.5	11846.0	ENSG00000134490	SLC35D4	solute carrier family 35 member D4	chr18	23357934.0	23358435.0
chr6	154197133.0	154197634.0	chr6:154197133-154197634	-0.23733728	2.01e-09	9.06e-09	DAPs_SWAT_cells_hypoxia_vs_basal	chr6	154197133.0	154197634.0	502.0	*	Intron (ENST00000524150.2/4988, intron 2 of 2)	6.0	154158924.0	154213330.0	54407.0	2.0	26034.0	ENST00000522590.1	15696.0	ENSG00000074706	IPCEF1	interaction protein for cytohesin exchange factors 1	chr6	154197133.0	154197634.0
chr7	7190076.0	7190577.0	chr7:7190076-7190577	-0.222507279	2.01e-09	9.04e-09	DAPs_SWAT_cells_hypoxia_vs_basal	chr7	7190076.0	7190577.0	502.0	*	Intron (ENST00000429911.5/56913, intron 2 of 3)	7.0	7182630.0	7235297.0	52668.0	1.0	56913.0	ENST00000476068.1	7446.0	ENSG00000106392	C1GALT1	core 1 synthase, glycoprotein-N-acetylgalactosamine 3-beta-galactosyltransferase 1	chr7	7190076.0	7190577.0
chr8	133919964.0	133920465.0	chr8:133919964-133920465	0.34041759	2.01e-09	9.02e-09	DAPs_SWAT_cells_hypoxia_vs_basal	chr8	133919964.0	133920465.0	502.0	*	Exon (ENST00000843686.1/ENST00000843686.1, exon 2 of 2)	8.0	133886496.0	133902407.0	15912.0	1.0	101927822.0	ENST00000520149.2	33468.0	ENSG00000253593	LOC101927822	uncharacterized LOC101927822	chr8	133919964.0	133920465.0
chr14	49173699.0	49174200.0	chr14:49173699-49174200	-0.234608582	2e-09	9.01e-09	DAPs_SWAT_cells_hypoxia_vs_basal	chr14	49173699.0	49174200.0	502.0	*	Distal Intergenic	14.0	49057713.0	49077505.0	19793.0	2.0	105378178.0	ENST00000557062.1	-96194.0	NA	LOC105378178	uncharacterized LOC105378178	chr14	49173699.0	49174200.0
chr3	72661011.0	72661512.0	chr3:72661011-72661512	0.281322161	2e-09	9.01e-09	DAPs_SWAT_cells_hypoxia_vs_basal	chr3	72661011.0	72661512.0	502.0	*	Promoter (2-3kb)	3.0	72657446.0	72664253.0	6808.0	2.0	105377162.0	ENST00000807856.1	2741.0	ENSG00000305024	LOC105377162	uncharacterized LOC105377162	chr3	72661011.0	72661512.0
chr15	59191832.0	59192333.0	chr15:59191832-59192333	0.214617745	2e-09	8.98e-09	DAPs_SWAT_cells_hypoxia_vs_basal	chr15	59191832.0	59192333.0	502.0	*	Intron (ENST00000288235.9/4643, intron 17 of 27)	15.0	59178424.0	59206761.0	28338.0	2.0	4643.0	ENST00000558182.5	14428.0	ENSG00000157483	MYO1E	myosin IE	chr15	59191832.0	59192333.0
chr1	219174632.0	219175133.0	chr1:219174632-219175133	-0.221521705	1.99e-09	8.97e-09	DAPs_SWAT_cells_hypoxia_vs_basal	chr1	219174632.0	219175133.0	502.0	*	Promoter (<=1kb)	1.0	219174971.0	219211530.0	36560.0	1.0	127018.0	ENST00000478794.5	0.0	ENSG00000143353	LYPLAL1	lysophospholipase like 1	chr1	219174632.0	219175133.0
chr16	2520627.0	2521128.0	chr16:2520627-2521128	-0.29635797	1.99e-09	8.96e-09	DAPs_SWAT_cells_hypoxia_vs_basal	chr16	2520627.0	2521128.0	502.0	*	Promoter (<=1kb)	16.0	2520436.0	2527836.0	7401.0	1.0	51005.0	ENST00000563556.1	191.0	ENSG00000162066	AMDHD2	amidohydrolase domain containing 2	chr16	2520627.0	2521128.0
chr17	82133501.0	82134002.0	chr17:82133501-82134002	-0.201573476	1.99e-09	8.94e-09	DAPs_SWAT_cells_hypoxia_vs_basal	chr17	82133501.0	82134002.0	502.0	*	Promoter (<=1kb)	17.0	82127705.0	82134343.0	6639.0	2.0	284001.0	ENST00000483145.1	341.0	ENSG00000176155	CCDC57	coiled-coil domain containing 57	chr17	82133501.0	82134002.0
chr13	102402233.0	102402734.0	chr13:102402233-102402734	0.255856553	1.99e-09	8.94e-09	DAPs_SWAT_cells_hypoxia_vs_basal	chr13	102402233.0	102402734.0	502.0	*	Promoter (<=1kb)	13.0	101722148.0	102402296.0	680149.0	2.0	2259.0	ENST00000706494.1	0.0	ENSG00000102466	FGF14	fibroblast growth factor 14	chr13	102402233.0	102402734.0
chr4	71266457.0	71266958.0	chr4:71266457-71266958	0.247449972	1.99e-09	8.94e-09	DAPs_SWAT_cells_hypoxia_vs_basal	chr4	71266457.0	71266958.0	502.0	*	Intron (ENST00000649996.1/8671, intron 4 of 26)	4.0	71255218.0	71473307.0	218090.0	1.0	8671.0	ENST00000514331.1	11239.0	ENSG00000080493	SLC4A4	solute carrier family 4 member 4	chr4	71266457.0	71266958.0
chr17	69853475.0	69853976.0	chr17:69853475-69853976	-0.209215421	1.99e-09	8.94e-09	DAPs_SWAT_cells_hypoxia_vs_basal	chr17	69853475.0	69853976.0	502.0	*	Intron (ENST00000778376.1/101928122, intron 4 of 5)	17.0	69864036.0	69902919.0	38884.0	1.0	101928122.0	ENST00000778424.1	-10060.0	ENSG00000227517	LINC01483	long intergenic non-protein coding RNA 1483	chr17	69853475.0	69853976.0
chr2	86038215.0	86038716.0	chr2:86038215-86038716	0.309505345	1.99e-09	8.94e-09	DAPs_SWAT_cells_hypoxia_vs_basal	chr2	86038215.0	86038716.0	502.0	*	Promoter (<=1kb)	2.0	86031504.0	86038917.0	7414.0	2.0	25885.0	ENST00000492034.1	201.0	ENSG00000068654	POLR1A	RNA polymerase I subunit A	chr2	86038215.0	86038716.0
chr9	115849757.0	115850258.0	chr9:115849757-115850258	-0.3091281	1.98e-09	8.93e-09	DAPs_SWAT_cells_hypoxia_vs_basal	chr9	115849757.0	115850258.0	502.0	*	Intron (ENST00000832372.1/105376234, intron 2 of 3)	9.0	115739356.0	115844651.0	105296.0	2.0	101928775.0	ENST00000832032.1	-5106.0	NA	LOC101928775	uncharacterized LOC101928775	chr9	115849757.0	115850258.0
chr15	31460721.0	31461222.0	chr15:31460721-31461222	0.22973165	1.99e-09	8.93e-09	DAPs_SWAT_cells_hypoxia_vs_basal	chr15	31460721.0	31461222.0	502.0	*	Distal Intergenic	15.0	31392843.0	31404729.0	11887.0	1.0	105370939.0	ENST00000500533.3	67878.0	NA	LOC105370939	uncharacterized LOC105370939	chr15	31460721.0	31461222.0
chr11	35142544.0	35143045.0	chr11:35142544-35143045	0.291061203	1.98e-09	8.92e-09	DAPs_SWAT_cells_hypoxia_vs_basal	chr11	35142544.0	35143045.0	502.0	*	Intron (ENST00000526025.2/960, intron 1 of 1)	11.0	35132655.0	35139311.0	6657.0	2.0	100507144.0	ENST00000841280.1	-3233.0	ENSG00000255521	CD44-DT	CD44 divergent transcript	chr11	35142544.0	35143045.0
chr2	98412778.0	98413279.0	chr2:98412778-98413279	-0.211206065	1.98e-09	8.91e-09	DAPs_SWAT_cells_hypoxia_vs_basal	chr2	98412778.0	98413279.0	502.0	*	Distal Intergenic	2.0	98444854.0	98594390.0	149537.0	1.0	3631.0	ENST00000409016.8	-31575.0	ENSG00000040933	INPP4A	inositol polyphosphate-4-phosphatase type I A	chr2	98412778.0	98413279.0
chr6	15206252.0	15206753.0	chr6:15206252-15206753	0.263977269	1.98e-09	8.91e-09	DAPs_SWAT_cells_hypoxia_vs_basal	chr6	15206252.0	15206753.0	502.0	*	Distal Intergenic	6.0	15160701.0	15188476.0	27776.0	2.0	105374946.0	ENST00000730805.1	-17776.0	NA	LOC105374946	uncharacterized LOC105374946	chr6	15206252.0	15206753.0
chr9	96514800.0	96515301.0	chr9:96514800-96515301	-0.296519873	1.98e-09	8.9e-09	DAPs_SWAT_cells_hypoxia_vs_basal	chr9	96514800.0	96515301.0	502.0	*	3' UTR	9.0	96483025.0	96491336.0	8312.0	1.0	22927.0	ENST00000466976.1	31775.0	ENSG00000130956	HABP4	hyaluronan binding protein 4	chr9	96514800.0	96515301.0
chr19	49338833.0	49339334.0	chr19:49338833-49339334	0.232335922	1.97e-09	8.89e-09	DAPs_SWAT_cells_hypoxia_vs_basal	chr19	49338833.0	49339334.0	502.0	*	Promoter (<=1kb)	19.0	49331617.0	49340282.0	8666.0	2.0	28968.0	ENST00000602554.1	948.0	ENSG00000063127	SLC6A16	solute carrier family 6 member 16	chr19	49338833.0	49339334.0
chr5	159049725.0	159050226.0	chr5:159049725-159050226	-0.216088616	1.98e-09	8.89e-09	DAPs_SWAT_cells_hypoxia_vs_basal	chr5	159049725.0	159050226.0	502.0	*	Intron (ENST00000519890.5/1879, intron 2 of 11)	5.0	158695920.0	159073794.0	377875.0	2.0	1879.0	ENST00000519890.5	23568.0	ENSG00000164330	EBF1	EBF transcription factor 1	chr5	159049725.0	159050226.0
chr2	159126554.0	159127055.0	chr2:159126554-159127055	0.240377399	1.97e-09	8.88e-09	DAPs_SWAT_cells_hypoxia_vs_basal	chr2	159126554.0	159127055.0	502.0	*	Intron (ENST00000263635.8/85461, intron 4 of 26)	2.0	159136199.0	159150777.0	14579.0	1.0	85461.0	ENST00000464096.1	-9144.0	ENSG00000115183	TANC1	tetratricopeptide repeat, ankyrin repeat and coiled-coil containing 1	chr2	159126554.0	159127055.0
chr15	41284420.0	41284921.0	chr15:41284420-41284921	-0.235590717	1.97e-09	8.87e-09	DAPs_SWAT_cells_hypoxia_vs_basal	chr15	41284420.0	41284921.0	502.0	*	Promoter (<=1kb)	15.0	41284124.0	41299626.0	15503.0	1.0	729082.0	ENST00000707055.1	296.0	ENSG00000247556	OIP5-AS1	OIP5 antisense RNA 1	chr15	41284420.0	41284921.0
chr2	241560855.0	241561356.0	chr2:241560855-241561356	-0.249314728	1.96e-09	8.85e-09	DAPs_SWAT_cells_hypoxia_vs_basal	chr2	241560855.0	241561356.0	502.0	*	Promoter (1-2kb)	2.0	241544403.0	241558977.0	14575.0	2.0	100379249.0	ENST00000434306.1	-1878.0	NA	BOK-AS1	BOK antisense RNA 1	chr2	241560855.0	241561356.0
chr18	12038223.0	12038724.0	chr18:12038223-12038724	0.284132244	1.96e-09	8.85e-09	DAPs_SWAT_cells_hypoxia_vs_basal	chr18	12038223.0	12038724.0	502.0	*	Intron (ENST00000770740.1/ENST00000770740.1, intron 2 of 2)	18.0	12028608.0	12030875.0	2268.0	1.0	3613.0	ENST00000589374.1	9615.0	ENSG00000141401	IMPA2	inositol monophosphatase 2	chr18	12038223.0	12038724.0
chr3	99647055.0	99647556.0	chr3:99647055-99647556	0.357419975	1.96e-09	8.85e-09	DAPs_SWAT_cells_hypoxia_vs_basal	chr3	99647055.0	99647556.0	502.0	*	Intron (ENST00000463753.5/1295, intron 1 of 2)	3.0	99637373.0	99639737.0	2365.0	2.0	124909401.0	ENST00000742388.1	-7318.0	ENSG00000243089	LOC124909401	uncharacterized LOC124909401	chr3	99647055.0	99647556.0
chr22	39817981.0	39818482.0	chr22:39817981-39818482	0.287069724	1.96e-09	8.84e-09	DAPs_SWAT_cells_hypoxia_vs_basal	chr22	39817981.0	39818482.0	502.0	*	Intron (ENST00000325157.7/150350, intron 5 of 6)	22.0	39743044.0	39893760.0	150717.0	2.0	150350.0	ENST00000325157.7	75278.0	ENSG00000176177	ENTHD1	ENTH domain containing 1	chr22	39817981.0	39818482.0
chr10	71292878.0	71293379.0	chr10:71292878-71293379	-0.238452593	1.96e-09	8.83e-09	DAPs_SWAT_cells_hypoxia_vs_basal	chr10	71292878.0	71293379.0	502.0	*	Intron (ENST00000335350.10/219699, intron 11 of 16)	10.0	71319259.0	71363385.0	44127.0	1.0	55315.0	ENST00000373189.6	-25880.0	ENSG00000198246	SLC29A3	solute carrier family 29 member 3	chr10	71292878.0	71293379.0
chr16	80459981.0	80460482.0	chr16:80459981-80460482	0.236592541	1.96e-09	8.83e-09	DAPs_SWAT_cells_hypoxia_vs_basal	chr16	80459981.0	80460482.0	502.0	*	Intron (ENST00000668341.1/102724084, intron 2 of 5)	16.0	80507569.0	80540133.0	32565.0	2.0	102724084.0	ENST00000718371.1	79651.0	NA	DYNLRB2-AS1	DYNLRB2 antisense RNA 1	chr16	80459981.0	80460482.0
chr18	46259963.0	46260464.0	chr18:46259963-46260464	0.333541465	1.96e-09	8.83e-09	DAPs_SWAT_cells_hypoxia_vs_basal	chr18	46259963.0	46260464.0	502.0	*	Intron (ENST00000619301.4/147339, intron 3 of 3)	18.0	46326809.0	46450349.0	123541.0	1.0	494470.0	ENST00000593230.5	-66345.0	ENSG00000141622	ARK2C	arkadia (RNF111) C-terminal like ring finger ubiquitin ligase 2C	chr18	46259963.0	46260464.0
chr6	13641254.0	13641755.0	chr6:13641254-13641755	0.29882375	1.96e-09	8.83e-09	DAPs_SWAT_cells_hypoxia_vs_basal	chr6	13641254.0	13641755.0	502.0	*	Exon (ENST00000011619.6/10048, exon 8 of 14)	6.0	13622333.0	13632755.0	10423.0	2.0	10048.0	ENST00000469916.1	-8499.0	ENSG00000010017	RANBP9	RAN binding protein 9	chr6	13641254.0	13641755.0
chr6	722558.0	723059.0	chr6:722558-723059	-0.36677624	1.95e-09	8.77e-09	DAPs_SWAT_cells_hypoxia_vs_basal	chr6	722558.0	723059.0	502.0	*	Intron (ENST00000774342.1/ENST00000774342.1, intron 2 of 2)	6.0	485154.0	693139.0	207986.0	2.0	55770.0	ENST00000230449.9	-29419.0	ENSG00000112685	EXOC2	exocyst complex component 2	chr6	722558.0	723059.0
chr13	40438912.0	40439413.0	chr13:40438912-40439413	-0.210702882	1.95e-09	8.77e-09	DAPs_SWAT_cells_hypoxia_vs_basal	chr13	40438912.0	40439413.0	502.0	*	Promoter (<=1kb)	13.0	40314795.0	40439787.0	124993.0	2.0	646982.0	ENST00000400432.4	374.0	ENSG00000215483	LINC00598	long intergenic non-protein coding RNA 598	chr13	40438912.0	40439413.0
chr19	16629164.0	16629665.0	chr19:16629164-16629665	-0.295033685	1.94e-09	8.76e-09	DAPs_SWAT_cells_hypoxia_vs_basal	chr19	16629164.0	16629665.0	502.0	*	Promoter (<=1kb)	19.0	16629140.0	16629724.0	585.0	1.0	105372296.0	ENST00000796230.1	24.0	NA	LOC105372296	uncharacterized LOC105372296	chr19	16629164.0	16629665.0
chr2	201798146.0	201798647.0	chr2:201798146-201798647	0.313642903	1.94e-09	8.75e-09	DAPs_SWAT_cells_hypoxia_vs_basal	chr2	201798146.0	201798647.0	502.0	*	Intron (ENST00000451080.5/65061, intron 1 of 13)	2.0	201790472.0	201807938.0	17467.0	1.0	65061.0	ENST00000493754.5	7674.0	ENSG00000138395	CDK15	cyclin dependent kinase 15	chr2	201798146.0	201798647.0
chr19	3384736.0	3385237.0	chr19:3384736-3385237	-0.234595102	1.94e-09	8.74e-09	DAPs_SWAT_cells_hypoxia_vs_basal	chr19	3384736.0	3385237.0	502.0	*	Intron (ENST00000641145.1/4782, intron 2 of 10)	19.0	3366583.0	3469217.0	102635.0	1.0	4782.0	ENST00000443272.3	18153.0	ENSG00000141905	NFIC	nuclear factor I C	chr19	3384736.0	3385237.0
chr7	101133735.0	101134236.0	chr7:101133735-101134236	0.340956355	1.93e-09	8.69e-09	DAPs_SWAT_cells_hypoxia_vs_basal	chr7	101133735.0	101134236.0	502.0	*	Exon (ENST00000223095.5/5054, exon 5 of 9)	7.0	101127104.0	101139247.0	12144.0	1.0	5054.0	ENST00000223095.5	6631.0	ENSG00000106366	SERPINE1	serpin family E member 1	chr7	101133735.0	101134236.0
chr15	81311640.0	81312141.0	chr15:81311640-81312141	0.351984885	1.93e-09	8.69e-09	DAPs_SWAT_cells_hypoxia_vs_basal	chr15	81311640.0	81312141.0	502.0	*	3' UTR	15.0	81305746.0	81306526.0	781.0	1.0	3603.0	ENST00000559953.1	5894.0	ENSG00000172349	IL16	interleukin 16	chr15	81311640.0	81312141.0
chr3	191290225.0	191290726.0	chr3:191290225-191290726	-0.312968523	1.93e-09	8.69e-09	DAPs_SWAT_cells_hypoxia_vs_basal	chr3	191290225.0	191290726.0	502.0	*	Intron (ENST00000340524.10/257313, intron 4 of 8)	3.0	191268314.0	191282403.0	14090.0	2.0	257313.0	ENST00000427544.6	-7822.0	ENSG00000188958	UTS2B	urotensin 2B	chr3	191290225.0	191290726.0
chrX	17520148.0	17520649.0	chrX:17520148-17520649	-0.288210521	1.93e-09	8.68e-09	DAPs_SWAT_cells_hypoxia_vs_basal	chrX	17520148.0	17520649.0	502.0	*	Intron (ENST00000676302.1/4810, intron 1 of 8)	23.0	17528435.0	17587160.0	58726.0	1.0	101928389.0	ENST00000433228.1	-7786.0	ENSG00000235834	LOC101928389	uncharacterized LOC101928389	chrX	17520148.0	17520649.0
chr2	42960668.0	42961169.0	chr2:42960668-42961169	-0.200245647	1.92e-09	8.64e-09	DAPs_SWAT_cells_hypoxia_vs_basal	chr2	42960668.0	42961169.0	502.0	*	Distal Intergenic	2.0	43027823.0	43029897.0	2075.0	2.0	102723854.0	ENST00000654608.1	68728.0	ENSG00000231826	LINC01819	long intergenic non-protein coding RNA 1819	chr2	42960668.0	42961169.0
chr18	68034254.0	68034755.0	chr18:68034254-68034755	-0.253291744	1.91e-09	8.63e-09	DAPs_SWAT_cells_hypoxia_vs_basal	chr18	68034254.0	68034755.0	502.0	*	Distal Intergenic	18.0	67874087.0	67930010.0	55924.0	1.0	643542.0	ENST00000757632.1	160167.0	ENSG00000265533	DSEL-AS1	DSEL antisense RNA 1	chr18	68034254.0	68034755.0
chr10	109939216.0	109939717.0	chr10:109939216-109939717	0.323704853	1.91e-09	8.61e-09	DAPs_SWAT_cells_hypoxia_vs_basal	chr10	109939216.0	109939717.0	502.0	*	Intron (ENST00000767403.1/100505933, intron 2 of 2)	10.0	109940104.0	109953891.0	13788.0	2.0	100505933.0	ENST00000369657.5	14174.0	ENSG00000203876	ADD3-AS1	ADD3 antisense RNA 1	chr10	109939216.0	109939717.0
chr5	112109291.0	112109792.0	chr5:112109291-112109792	-0.214636418	1.91e-09	8.61e-09	DAPs_SWAT_cells_hypoxia_vs_basal	chr5	112109291.0	112109792.0	502.0	*	Distal Intergenic	5.0	112160526.0	112164818.0	4293.0	1.0	114915.0	ENST00000663232.1	-50734.0	NA	EPB41L4A-AS1	EPB41L4A antisense RNA 1	chr5	112109291.0	112109792.0
chr12	93184786.0	93185287.0	chr12:93184786-93185287	0.251154727	1.9e-09	8.59e-09	DAPs_SWAT_cells_hypoxia_vs_basal	chr12	93184786.0	93185287.0	502.0	*	Intron (ENST00000755007.1/102724933, intron 3 of 3)	12.0	93003381.0	93191597.0	188217.0	2.0	643339.0	ENST00000754395.1	6310.0	NA	LOC643339	uncharacterized LOC643339	chr12	93184786.0	93185287.0
chr1	8015752.0	8016253.0	chr1:8015752-8016253	-0.254004198	1.9e-09	8.59e-09	DAPs_SWAT_cells_hypoxia_vs_basal	chr1	8015752.0	8016253.0	502.0	*	Promoter (<=1kb)	1.0	8013427.0	8015633.0	2207.0	2.0	54206.0	ENST00000467067.1	-119.0	ENSG00000116285	ERRFI1	ERBB receptor feedback inhibitor 1	chr1	8015752.0	8016253.0
chr5	36691199.0	36691700.0	chr5:36691199-36691700	-0.221221618	1.9e-09	8.59e-09	DAPs_SWAT_cells_hypoxia_vs_basal	chr5	36691199.0	36691700.0	502.0	*	Intron (ENST00000510740.2/107986412, intron 1 of 2)	5.0	36683347.0	36688327.0	4981.0	1.0	6507.0	ENST00000680568.1	7852.0	ENSG00000079215	SLC1A3	solute carrier family 1 member 3	chr5	36691199.0	36691700.0
chr5	156149193.0	156149694.0	chr5:156149193-156149694	0.313835174	1.9e-09	8.58e-09	DAPs_SWAT_cells_hypoxia_vs_basal	chr5	156149193.0	156149694.0	502.0	*	Intron (ENST00000517913.5/6444, intron 3 of 9)	5.0	156326746.0	156767788.0	441043.0	1.0	6444.0	ENST00000435422.7	-177052.0	ENSG00000170624	SGCD	sarcoglycan delta	chr5	156149193.0	156149694.0
chr4	24794419.0	24794920.0	chr4:24794419-24794920	0.236964566	1.9e-09	8.56e-09	DAPs_SWAT_cells_hypoxia_vs_basal	chr4	24794419.0	24794920.0	502.0	*	Promoter (<=1kb)	4.0	24795573.0	24800842.0	5270.0	1.0	6649.0	ENST00000382120.4	-653.0	ENSG00000109610	SOD3	superoxide dismutase 3	chr4	24794419.0	24794920.0
chr2	120920034.0	120920535.0	chr2:120920034-120920535	0.276885424	1.9e-09	8.55e-09	DAPs_SWAT_cells_hypoxia_vs_basal	chr2	120920034.0	120920535.0	502.0	*	Intron (ENST00000482119.6/2736, intron 2 of 3)	2.0	120866378.0	120867404.0	1027.0	2.0	124907880.0	ENST00000603720.2	-52630.0	ENSG00000271709	LOC124907880	uncharacterized LOC124907880	chr2	120920034.0	120920535.0
chr8	1701202.0	1701703.0	chr8:1701202-1701703	0.210521415	1.89e-09	8.53e-09	DAPs_SWAT_cells_hypoxia_vs_basal	chr8	1701202.0	1701703.0	502.0	*	3' UTR	8.0	1752192.0	1755594.0	3403.0	2.0	105377778.0	ENST00000727503.1	53891.0	ENSG00000295026	LOC105377778	uncharacterized LOC105377778	chr8	1701202.0	1701703.0
chr2	199738691.0	199739192.0	chr2:199738691-199739192	-0.246396178	1.88e-09	8.48e-09	DAPs_SWAT_cells_hypoxia_vs_basal	chr2	199738691.0	199739192.0	502.0	*	Promoter (<=1kb)	2.0	199662777.0	199739957.0	77181.0	2.0	348751.0	ENST00000761469.1	765.0	ENSG00000226124	FTCDNL1	formiminotransferase cyclodeaminase N-terminal like	chr2	199738691.0	199739192.0
chr2	174118098.0	174118599.0	chr2:174118098-174118599	0.218915803	1.88e-09	8.47e-09	DAPs_SWAT_cells_hypoxia_vs_basal	chr2	174118098.0	174118599.0	502.0	*	Intron (ENST00000284719.8/29789, intron 7 of 10)	2.0	174080908.0	174123670.0	42763.0	2.0	29789.0	ENST00000462000.1	5071.0	ENSG00000138430	OLA1	Obg like ATPase 1	chr2	174118098.0	174118599.0
chr11	67302716.0	67303217.0	chr11:67302716-67303217	-0.294506789	1.86e-09	8.38e-09	DAPs_SWAT_cells_hypoxia_vs_basal	chr11	67302716.0	67303217.0	502.0	*	Promoter (<=1kb)	11.0	67303478.0	67312605.0	9128.0	1.0	54961.0	ENST00000376757.9	-261.0	ENSG00000172830	SSH3	slingshot protein phosphatase 3	chr11	67302716.0	67303217.0
chr18	77133549.0	77134050.0	chr18:77133549-77134050	-0.260681327	1.85e-09	8.35e-09	DAPs_SWAT_cells_hypoxia_vs_basal	chr18	77133549.0	77134050.0	502.0	*	Promoter (<=1kb)	18.0	77017070.0	77133683.0	116614.0	2.0	4155.0	ENST00000490754.5	0.0	ENSG00000197971	MBP	myelin basic protein	chr18	77133549.0	77134050.0
chr3	133568602.0	133569103.0	chr3:133568602-133569103	0.255786149	1.85e-09	8.34e-09	DAPs_SWAT_cells_hypoxia_vs_basal	chr3	133568602.0	133569103.0	502.0	*	Intron (ENST00000608823.2/ENST00000608823.2, intron 1 of 1)	3.0	133573686.0	133590261.0	16576.0	1.0	55573.0	ENST00000264993.8	-4583.0	ENSG00000091527	CDV3	CDV3 homolog	chr3	133568602.0	133569103.0
chr8	92955651.0	92956152.0	chr8:92955651-92956152	0.257745766	1.84e-09	8.32e-09	DAPs_SWAT_cells_hypoxia_vs_basal	chr8	92955651.0	92956152.0	502.0	*	Intron (ENST00000523197.5/ENST00000523197.5, intron 4 of 4)	8.0	92886390.0	92960534.0	74145.0	2.0	286144.0	ENST00000518400.5	4382.0	ENSG00000205133	TRIQK	triple QxxK/R motif containing	chr8	92955651.0	92956152.0
chr18	11175232.0	11175733.0	chr18:11175232-11175733	0.202673222	1.84e-09	8.31e-09	DAPs_SWAT_cells_hypoxia_vs_basal	chr18	11175232.0	11175733.0	502.0	*	Intron (ENST00000787964.1/ENST00000787964.1, intron 1 of 2)	18.0	10670247.0	11149569.0	479323.0	2.0	63895.0	ENST00000674853.1	-25663.0	ENSG00000154864	PIEZO2	piezo type mechanosensitive ion channel component 2	chr18	11175232.0	11175733.0
chr5	34717599.0	34718100.0	chr5:34717599-34718100	0.278142831	1.83e-09	8.28e-09	DAPs_SWAT_cells_hypoxia_vs_basal	chr5	34717599.0	34718100.0	502.0	*	Promoter (1-2kb)	5.0	34716086.0	34807857.0	91772.0	1.0	26064.0	ENST00000502736.5	1513.0	ENSG00000039560	RAI14	retinoic acid induced 14	chr5	34717599.0	34718100.0
chr17	13044674.0	13045175.0	chr17:13044674-13045175	-0.341405172	1.83e-09	8.26e-09	DAPs_SWAT_cells_hypoxia_vs_basal	chr17	13044674.0	13045175.0	502.0	*	Distal Intergenic	17.0	13011693.0	13018065.0	6373.0	2.0	60528.0	ENST00000583371.5	-26609.0	ENSG00000006744	ELAC2	elaC ribonuclease Z 2	chr17	13044674.0	13045175.0
chr6	42260852.0	42261353.0	chr6:42260852-42261353	0.203424949	1.83e-09	8.26e-09	DAPs_SWAT_cells_hypoxia_vs_basal	chr6	42260852.0	42261353.0	502.0	*	Intron (ENST00000695948.1/55809, intron 8 of 17)	6.0	42206807.0	42217861.0	11055.0	2.0	55173.0	ENST00000718327.1	-42991.0	ENSG00000048544	MRPS10	mitochondrial ribosomal protein S10	chr6	42260852.0	42261353.0
chr5	72525768.0	72526269.0	chr5:72525768-72526269	-0.270015307	1.82e-09	8.24e-09	DAPs_SWAT_cells_hypoxia_vs_basal	chr5	72525768.0	72526269.0	502.0	*	Intron (ENST00000742377.1/ENST00000742377.1, intron 1 of 3)	5.0	72439903.0	72507410.0	67508.0	2.0	167465.0	ENST00000318442.6	-18358.0	ENSG00000178175	ZNF366	zinc finger protein 366	chr5	72525768.0	72526269.0
chr7	5396548.0	5397049.0	chr7:5396548-5397049	-0.209640086	1.82e-09	8.22e-09	DAPs_SWAT_cells_hypoxia_vs_basal	chr7	5396548.0	5397049.0	502.0	*	Intron (ENST00000399537.8/84629, intron 2 of 29)	7.0	5376114.0	5388029.0	11916.0	2.0	84629.0	ENST00000413081.1	-8519.0	ENSG00000182095	TNRC18	trinucleotide repeat containing 18	chr7	5396548.0	5397049.0
chr17	31695422.0	31695923.0	chr17:31695422-31695923	-0.215424984	1.82e-09	8.21e-09	DAPs_SWAT_cells_hypoxia_vs_basal	chr17	31695422.0	31695923.0	502.0	*	Distal Intergenic	17.0	31604465.0	31606142.0	1678.0	2.0	124903975.0	ENST00000840078.1	-89280.0	NA	LOC124903975	uncharacterized LOC124903975	chr17	31695422.0	31695923.0
chr1	65119892.0	65120393.0	chr1:65119892-65120393	0.299850703	1.82e-09	8.21e-09	DAPs_SWAT_cells_hypoxia_vs_basal	chr1	65119892.0	65120393.0	502.0	*	Distal Intergenic	1.0	65147549.0	65226092.0	78544.0	1.0	205.0	ENST00000497030.5	-27156.0	ENSG00000162433	AK4	adenylate kinase 4	chr1	65119892.0	65120393.0
chr2	159921755.0	159922256.0	chr2:159921755-159922256	0.216174817	1.81e-09	8.16e-09	DAPs_SWAT_cells_hypoxia_vs_basal	chr2	159921755.0	159922256.0	502.0	*	Distal Intergenic	2.0	159803355.0	159904756.0	101402.0	2.0	4065.0	ENST00000263636.5	-16999.0	ENSG00000054219	LY75	lymphocyte antigen 75	chr2	159921755.0	159922256.0
chr10	71980324.0	71980825.0	chr10:71980324-71980825	-0.261483213	1.8e-09	8.15e-09	DAPs_SWAT_cells_hypoxia_vs_basal	chr10	71980324.0	71980825.0	502.0	*	Intron (ENST00000373115.5/9469, intron 1 of 2)	10.0	71964395.0	72013558.0	49164.0	1.0	9469.0	ENST00000373115.5	15929.0	ENSG00000122863	CHST3	carbohydrate sulfotransferase 3	chr10	71980324.0	71980825.0
chr11	130451214.0	130451715.0	chr11:130451214-130451715	-0.246038503	1.8e-09	8.15e-09	DAPs_SWAT_cells_hypoxia_vs_basal	chr11	130451214.0	130451715.0	502.0	*	Promoter (2-3kb)	11.0	130448645.0	130476645.0	28001.0	1.0	170689.0	ENST00000299164.4	2569.0	ENSG00000166106	ADAMTS15	ADAM metallopeptidase with thrombospondin type 1 motif 15	chr11	130451214.0	130451715.0
chr5	43619268.0	43619769.0	chr5:43619268-43619769	-0.240224028	1.8e-09	8.15e-09	DAPs_SWAT_cells_hypoxia_vs_basal	chr5	43619268.0	43619769.0	502.0	*	Intron (ENST00000652986.1/23530, intron 5 of 21)	5.0	43623497.0	43648451.0	24955.0	1.0	23530.0	ENST00000503651.2	-3728.0	ENSG00000112992	NNT	nicotinamide nucleotide transhydrogenase	chr5	43619268.0	43619769.0
chr17	34259077.0	34259578.0	chr17:34259077-34259578	0.323904074	1.8e-09	8.14e-09	DAPs_SWAT_cells_hypoxia_vs_basal	chr17	34259077.0	34259578.0	502.0	*	Distal Intergenic	17.0	34255285.0	34257203.0	1919.0	1.0	6347.0	ENST00000225831.4	3792.0	ENSG00000108691	CCL2	C-C motif chemokine ligand 2	chr17	34259077.0	34259578.0
chr13	76917019.0	76917520.0	chr13:76917019-76917520	-0.256937179	1.8e-09	8.13e-09	DAPs_SWAT_cells_hypoxia_vs_basal	chr13	76917019.0	76917520.0	502.0	*	Distal Intergenic	13.0	76880175.0	76886405.0	6231.0	2.0	115207.0	ENST00000377474.4	-30614.0	ENSG00000178695	KCTD12	potassium channel tetramerization domain containing 12	chr13	76917019.0	76917520.0
chr5	74199353.0	74199854.0	chr5:74199353-74199854	0.313726697	1.79e-09	8.12e-09	DAPs_SWAT_cells_hypoxia_vs_basal	chr5	74199353.0	74199854.0	502.0	*	Intron (ENST00000663633.1/104310351, intron 2 of 2)	5.0	74294321.0	74307258.0	12938.0	1.0	124901004.0	ENST00000830398.1	-94467.0	NA	LOC124901004	uncharacterized LOC124901004	chr5	74199353.0	74199854.0
chr2	120703322.0	120703823.0	chr2:120703322-120703823	0.319124179	1.79e-09	8.11e-09	DAPs_SWAT_cells_hypoxia_vs_basal	chr2	120703322.0	120703823.0	502.0	*	Intron (ENST00000444963.2/ENST00000444963.2, intron 1 of 2)	2.0	120722890.0	120734294.0	11405.0	1.0	124906073.0	ENST00000794101.1	-19067.0	NA	LOC124906073	uncharacterized LOC124906073	chr2	120703322.0	120703823.0
chr5	123176546.0	123177047.0	chr5:123176546-123177047	0.263411648	1.79e-09	8.1e-09	DAPs_SWAT_cells_hypoxia_vs_basal	chr5	123176546.0	123177047.0	502.0	*	Intron (ENST00000407847.5/93166, intron 6 of 7)	5.0	123173401.0	123180319.0	6919.0	1.0	93166.0	ENST00000427739.1	3145.0	ENSG00000061455	PRDM6	PR/SET domain 6	chr5	123176546.0	123177047.0
chr5	14039010.0	14039511.0	chr5:14039010-14039511	0.346046497	1.77e-09	8.02e-09	DAPs_SWAT_cells_hypoxia_vs_basal	chr5	14039010.0	14039511.0	502.0	*	Distal Intergenic	5.0	13690328.0	14011818.0	321491.0	2.0	1767.0	ENST00000681290.1	-27192.0	ENSG00000039139	DNAH5	dynein axonemal heavy chain 5	chr5	14039010.0	14039511.0
chr5	171984946.0	171985447.0	chr5:171984946-171985447	0.333352806	1.77e-09	8e-09	DAPs_SWAT_cells_hypoxia_vs_basal	chr5	171984946.0	171985447.0	502.0	*	Intron (ENST00000517395.6/23291, intron 1 of 13)	5.0	171910672.0	171977756.0	67085.0	2.0	23291.0	ENST00000518752.1	-7190.0	ENSG00000072803	FBXW11	F-box and WD repeat domain containing 11	chr5	171984946.0	171985447.0
chr1	180542674.0	180543175.0	chr1:180542674-180543175	0.231207461	1.77e-09	8e-09	DAPs_SWAT_cells_hypoxia_vs_basal	chr1	180542674.0	180543175.0	502.0	*	Intron (ENST00000673955.1/148756, intron 1 of 2)	1.0	180547436.0	180566517.0	19082.0	1.0	148756.0	ENST00000662859.1	-4261.0	ENSG00000236719	OVAAL	ovarian adenocarcinoma amplified long non-coding RNA	chr1	180542674.0	180543175.0
chr16	17378958.0	17379459.0	chr16:17378958-17379459	0.214792139	1.77e-09	7.99e-09	DAPs_SWAT_cells_hypoxia_vs_basal	chr16	17378958.0	17379459.0	502.0	*	Intron (ENST00000261381.7/64131, intron 1 of 11)	16.0	17471166.0	17481794.0	10629.0	2.0	105371106.0	ENST00000724331.1	102335.0	NA	LOC105371106	uncharacterized LOC105371106	chr16	17378958.0	17379459.0
chr7	44735367.0	44735868.0	chr7:44735367-44735868	0.218620566	1.77e-09	7.99e-09	DAPs_SWAT_cells_hypoxia_vs_basal	chr7	44735367.0	44735868.0	502.0	*	Distal Intergenic	7.0	44726294.0	44730023.0	3730.0	2.0	124901622.0	ENST00000747554.1	-5344.0	ENSG00000297379	LOC124901622	uncharacterized LOC124901622	chr7	44735367.0	44735868.0
chr12	9132114.0	9132615.0	chr12:9132114-9132615	-0.223485848	1.76e-09	7.96e-09	DAPs_SWAT_cells_hypoxia_vs_basal	chr12	9132114.0	9132615.0	502.0	*	Intron (ENST00000839050.1/10219, intron 1 of 1)	12.0	9125357.0	9136515.0	11159.0	1.0	10219.0	ENST00000839050.1	6757.0	ENSG00000139187	KLRG1	killer cell lectin like receptor G1	chr12	9132114.0	9132615.0
chr17	50270460.0	50270961.0	chr17:50270460-50270961	-0.203780278	1.76e-09	7.96e-09	DAPs_SWAT_cells_hypoxia_vs_basal	chr17	50270460.0	50270961.0	502.0	*	Promoter (<=1kb)	17.0	50271406.0	50281485.0	10080.0	1.0	162461.0	ENST00000300433.7	-445.0	ENSG00000167105	TMEM92	transmembrane protein 92	chr17	50270460.0	50270961.0
chr10	117552203.0	117552704.0	chr10:117552203-117552704	-0.214952778	1.76e-09	7.95e-09	DAPs_SWAT_cells_hypoxia_vs_basal	chr10	117552203.0	117552704.0	502.0	*	Distal Intergenic	10.0	117484295.0	117545068.0	60774.0	2.0	196047.0	ENST00000551288.5	-7135.0	ENSG00000229847	EMX2OS	EMX2 opposite strand/antisense RNA	chr10	117552203.0	117552704.0
chr8	26394446.0	26394947.0	chr8:26394446-26394947	-0.272280145	1.75e-09	7.94e-09	DAPs_SWAT_cells_hypoxia_vs_basal	chr8	26394446.0	26394947.0	502.0	*	Promoter (<=1kb)	8.0	26395617.0	26410519.0	14903.0	1.0	665.0	ENST00000521254.1	-670.0	ENSG00000104765	BNIP3L	BCL2 interacting protein 3 like	chr8	26394446.0	26394947.0
chr11	16195556.0	16196057.0	chr11:16195556-16196057	0.333378163	1.75e-09	7.94e-09	DAPs_SWAT_cells_hypoxia_vs_basal	chr11	16195556.0	16196057.0	502.0	*	Intron (ENST00000316399.10/55553, intron 3 of 14)	11.0	16186781.0	16252536.0	65756.0	2.0	55553.0	ENST00000531297.1	56479.0	ENSG00000110693	SOX6	SRY-box transcription factor 6	chr11	16195556.0	16196057.0
chr16	12455180.0	12455681.0	chr16:12455180-12455681	-0.208491174	1.75e-09	7.91e-09	DAPs_SWAT_cells_hypoxia_vs_basal	chr16	12455180.0	12455681.0	502.0	*	Intron (ENST00000566228.6/92017, intron 18 of 20)	16.0	12515156.0	12515888.0	733.0	1.0	92017.0	ENST00000798763.1	-59475.0	ENSG00000048471	SNX29	sorting nexin 29	chr16	12455180.0	12455681.0
chrX	65690321.0	65690822.0	chrX:65690321-65690822	0.31094391	1.75e-09	7.91e-09	DAPs_SWAT_cells_hypoxia_vs_basal	chrX	65690321.0	65690822.0	502.0	*	Intron (ENST00000609672.5/4478, intron 1 of 3)	23.0	65668255.0	65741925.0	73671.0	1.0	4478.0	ENST00000697140.1	22066.0	ENSG00000147065	MSN	moesin	chrX	65690321.0	65690822.0
chr17	82332770.0	82333271.0	chr17:82332770-82333271	-0.240188648	1.74e-09	7.86e-09	DAPs_SWAT_cells_hypoxia_vs_basal	chr17	82332770.0	82333271.0	502.0	*	Promoter (<=1kb)	17.0	82322115.0	82333748.0	11634.0	2.0	6398.0	ENST00000581864.5	477.0	ENSG00000141574	SECTM1	secreted and transmembrane 1	chr17	82332770.0	82333271.0
chr19	53852835.0	53853336.0	chr19:53852835-53853336	-0.248330065	1.73e-09	7.82e-09	DAPs_SWAT_cells_hypoxia_vs_basal	chr19	53852835.0	53853336.0	502.0	*	Intron (ENST00000803893.1/105372457, intron 3 of 3)	19.0	53853996.0	53858352.0	4357.0	2.0	105372457.0	ENST00000803905.1	5016.0	NA	MYADM-AS1	MYADM antisense RNA 1	chr19	53852835.0	53853336.0
chr11	120532445.0	120532946.0	chr11:120532445-120532946	-0.231649425	1.72e-09	7.81e-09	DAPs_SWAT_cells_hypoxia_vs_basal	chr11	120532445.0	120532946.0	502.0	*	Intron (ENST00000638419.1/2900, intron 1 of 20)	11.0	120511802.0	120515022.0	3221.0	1.0	2900.0	ENST00000375081.3	20643.0	ENSG00000149403	GRIK4	glutamate ionotropic receptor kainate type subunit 4	chr11	120532445.0	120532946.0
chr5	149018802.0	149019303.0	chr5:149018802-149019303	-0.274766606	1.72e-09	7.81e-09	DAPs_SWAT_cells_hypoxia_vs_basal	chr5	149018802.0	149019303.0	502.0	*	Intron (ENST00000504690.5/79628, intron 12 of 19)	5.0	149002828.0	149008990.0	6163.0	2.0	79628.0	ENST00000515229.5	-9812.0	ENSG00000169247	SH3TC2	SH3 domain and tetratricopeptide repeats 2	chr5	149018802.0	149019303.0
chr5	169007097.0	169007598.0	chr5:169007097-169007598	0.3055574	1.72e-09	7.8e-09	DAPs_SWAT_cells_hypoxia_vs_basal	chr5	169007097.0	169007598.0	502.0	*	Exon (ENST00000797153.1/124901130, exon 4 of 4)	5.0	169013227.0	169036408.0	23182.0	1.0	728095.0	ENST00000509170.1	-5629.0	NA	SLIT3-AS1	SLIT3 antisense RNA 1	chr5	169007097.0	169007598.0
chr8	29897674.0	29898175.0	chr8:29897674-29898175	-0.235792111	1.72e-09	7.78e-09	DAPs_SWAT_cells_hypoxia_vs_basal	chr8	29897674.0	29898175.0	502.0	*	Intron (ENST00000816254.1/105379354, intron 3 of 3)	8.0	29920560.0	29926398.0	5839.0	1.0	286135.0	ENST00000670557.1	-22385.0	ENSG00000253279	LINC02209	long intergenic non-protein coding RNA 2209	chr8	29897674.0	29898175.0
chr15	86863167.0	86863668.0	chr15:86863167-86863668	0.383325827	1.71e-09	7.76e-09	DAPs_SWAT_cells_hypoxia_vs_basal	chr15	86863167.0	86863668.0	502.0	*	Intron (ENST00000614907.3/123624, intron 22 of 22)	15.0	86932880.0	86946331.0	13452.0	1.0	105370954.0	ENST00000560696.1	-69212.0	ENSG00000259636	LOC105370954	uncharacterized LOC105370954	chr15	86863167.0	86863668.0
chr11	36372288.0	36372789.0	chr11:36372288-36372789	0.20975141	1.71e-09	7.75e-09	DAPs_SWAT_cells_hypoxia_vs_basal	chr11	36372288.0	36372789.0	502.0	*	Intron (ENST00000529034.5/79899, intron 1 of 3)	11.0	36376005.0	36465204.0	89200.0	1.0	79899.0	ENST00000378867.7	-3216.0	ENSG00000135362	PRR5L	proline rich 5 like	chr11	36372288.0	36372789.0
chr15	66729508.0	66730009.0	chr15:66729508-66730009	-0.267376511	1.71e-09	7.74e-09	DAPs_SWAT_cells_hypoxia_vs_basal	chr15	66729508.0	66730009.0	502.0	*	Intron (ENST00000288840.10/4091, intron 3 of 3)	15.0	66711697.0	66717537.0	5841.0	1.0	4091.0	ENST00000558937.1	17811.0	ENSG00000137834	SMAD6	SMAD family member 6	chr15	66729508.0	66730009.0
chr2	56680905.0	56681406.0	chr2:56680905-56681406	0.230396783	1.71e-09	7.74e-09	DAPs_SWAT_cells_hypoxia_vs_basal	chr2	56680905.0	56681406.0	502.0	*	Distal Intergenic	2.0	56523000.0	56593681.0	70682.0	1.0	101927213.0	ENST00000754452.1	157905.0	NA	LOC101927213	uncharacterized LOC101927213	chr2	56680905.0	56681406.0
chr8	141507878.0	141508379.0	chr8:141507878-141508379	-0.23033799	1.7e-09	7.72e-09	DAPs_SWAT_cells_hypoxia_vs_basal	chr8	141507878.0	141508379.0	502.0	*	Promoter (<=1kb)	8.0	141507317.0	141509785.0	2469.0	1.0	124902031.0	ENST00000667112.2	561.0	ENSG00000287325	LOC124902031	uncharacterized LOC124902031	chr8	141507878.0	141508379.0
chr8	106539580.0	106540081.0	chr8:106539580-106540081	0.302935915	1.7e-09	7.72e-09	DAPs_SWAT_cells_hypoxia_vs_basal	chr8	106539580.0	106540081.0	502.0	*	Intron (ENST00000517566.7/55074, intron 3 of 16)	8.0	106580974.0	106684340.0	103367.0	1.0	55074.0	ENST00000517686.5	-40893.0	ENSG00000164830	OXR1	oxidation resistance 1	chr8	106539580.0	106540081.0
chr9	110969863.0	110970364.0	chr9:110969863-110970364	0.248196107	1.7e-09	7.72e-09	DAPs_SWAT_cells_hypoxia_vs_basal	chr9	110969863.0	110970364.0	502.0	*	Intron (ENST00000374431.7/1902, intron 3 of 4)	9.0	110873778.0	110999466.0	125689.0	2.0	1902.0	ENST00000374430.6	29102.0	ENSG00000198121	LPAR1	lysophosphatidic acid receptor 1	chr9	110969863.0	110970364.0
chr8	70564607.0	70565108.0	chr8:70564607-70565108	0.338859862	1.7e-09	7.71e-09	DAPs_SWAT_cells_hypoxia_vs_basal	chr8	70564607.0	70565108.0	502.0	*	Intron (ENST00000755107.1/ENST00000755107.1, intron 1 of 1)	8.0	70525047.0	70535702.0	10656.0	2.0	105375890.0	ENST00000654135.2	-28905.0	NA	LOC105375890	uncharacterized LOC105375890	chr8	70564607.0	70565108.0
chr16	3029438.0	3029939.0	chr16:3029438-3029939	0.210301788	1.7e-09	7.71e-09	DAPs_SWAT_cells_hypoxia_vs_basal	chr16	3029438.0	3029939.0	502.0	*	Promoter (2-3kb)	16.0	3027682.0	3031974.0	4293.0	2.0	146439.0	ENST00000572240.5	2035.0	ENSG00000162069	BICDL2	BICD family like cargo adaptor 2	chr16	3029438.0	3029939.0
chr19	53826826.0	53827327.0	chr19:53826826-53827327	-0.269378233	1.7e-09	7.71e-09	DAPs_SWAT_cells_hypoxia_vs_basal	chr19	53826826.0	53827327.0	502.0	*	Promoter (2-3kb)	19.0	53792139.0	53824403.0	32265.0	2.0	91662.0	ENST00000391773.8	-2423.0	ENSG00000142405	NLRP12	NLR family pyrin domain containing 12	chr19	53826826.0	53827327.0
chr8	102756609.0	102757110.0	chr8:102756609-102757110	0.265242566	1.7e-09	7.7e-09	DAPs_SWAT_cells_hypoxia_vs_basal	chr8	102756609.0	102757110.0	502.0	*	Exon (ENST00000810563.1/ENST00000810563.1, exon 1 of 2)	8.0	102754824.0	102787933.0	33110.0	2.0	124901999.0	ENST00000810559.1	30823.0	NA	LOC124901999	uncharacterized LOC124901999	chr8	102756609.0	102757110.0
chr3	184379487.0	184379988.0	chr3:184379487-184379988	0.260405674	1.7e-09	7.7e-09	DAPs_SWAT_cells_hypoxia_vs_basal	chr3	184379487.0	184379988.0	502.0	*	Promoter (<=1kb)	3.0	184371935.0	184379688.0	7754.0	2.0	7066.0	ENST00000649095.1	0.0	ENSG00000090534	THPO	thrombopoietin	chr3	184379487.0	184379988.0
chr10	49386955.0	49387456.0	chr10:49386955-49387456	0.389913713	1.69e-09	7.67e-09	DAPs_SWAT_cells_hypoxia_vs_basal	chr10	49386955.0	49387456.0	502.0	*	Intron (ENST00000374139.8/644168, intron 4 of 6)	10.0	49364066.0	49396089.0	32024.0	2.0	644168.0	ENST00000374139.8	8633.0	ENSG00000165606	DRGX	dorsal root ganglia homeobox	chr10	49386955.0	49387456.0
chr19	35358060.0	35358561.0	chr19:35358060-35358561	-0.274838343	1.69e-09	7.64e-09	DAPs_SWAT_cells_hypoxia_vs_basal	chr19	35358060.0	35358561.0	502.0	*	Promoter (<=1kb)	19.0	35358460.0	35360489.0	2030.0	1.0	2865.0	ENST00000327809.5	0.0	ENSG00000185897	FFAR3	free fatty acid receptor 3	chr19	35358060.0	35358561.0
chr7	105439391.0	105439892.0	chr7:105439391-105439892	0.231327388	1.68e-09	7.61e-09	DAPs_SWAT_cells_hypoxia_vs_basal	chr7	105439391.0	105439892.0	502.0	*	3' UTR	7.0	105470286.0	105472188.0	1903.0	2.0	54517.0	ENST00000478208.1	32296.0	ENSG00000091127	PUS7	pseudouridine synthase 7	chr7	105439391.0	105439892.0
chr5	142315965.0	142316466.0	chr5:142315965-142316466	-0.228570496	1.67e-09	7.59e-09	DAPs_SWAT_cells_hypoxia_vs_basal	chr5	142315965.0	142316466.0	502.0	*	Intron (ENST00000344120.4/81848, intron 2 of 2)	5.0	142314958.0	142324182.0	9225.0	2.0	81848.0	ENST00000511815.1	7716.0	ENSG00000187678	SPRY4	sprouty RTK signaling antagonist 4	chr5	142315965.0	142316466.0
chr7	137882713.0	137883214.0	chr7:137882713-137883214	0.369744941	1.67e-09	7.59e-09	DAPs_SWAT_cells_hypoxia_vs_basal	chr7	137882713.0	137883214.0	502.0	*	Intron (ENST00000330387.11/64764, intron 10 of 11)	7.0	137585261.0	137847092.0	261832.0	2.0	9162.0	ENST00000470895.5	-35621.0	ENSG00000157680	DGKI	diacylglycerol kinase iota	chr7	137882713.0	137883214.0
chr3	47283534.0	47284035.0	chr3:47283534-47284035	-0.276404033	1.67e-09	7.57e-09	DAPs_SWAT_cells_hypoxia_vs_basal	chr3	47283534.0	47284035.0	502.0	*	Promoter (<=1kb)	3.0	47228395.0	47283451.0	55057.0	2.0	64147.0	ENST00000265529.7	-83.0	ENSG00000088727	KIF9	kinesin family member 9	chr3	47283534.0	47284035.0
chr2	119252732.0	119253233.0	chr2:119252732-119253233	0.209016708	1.67e-09	7.56e-09	DAPs_SWAT_cells_hypoxia_vs_basal	chr2	119252732.0	119253233.0	502.0	*	Intron (ENST00000393106.6/55240, intron 4 of 5)	2.0	119244422.0	119249071.0	4650.0	2.0	100874111.0	ENST00000454260.1	-3661.0	ENSG00000229867	STEAP3-AS1	STEAP3 antisense RNA 1	chr2	119252732.0	119253233.0
chr12	118060074.0	118060575.0	chr12:118060074-118060575	-0.264130811	1.66e-09	7.55e-09	DAPs_SWAT_cells_hypoxia_vs_basal	chr12	118060074.0	118060575.0	502.0	*	Promoter (<=1kb)	12.0	118034675.0	118061089.0	26415.0	2.0	55884.0	ENST00000540129.5	514.0	ENSG00000176871	WSB2	WD repeat and SOCS box containing 2	chr12	118060074.0	118060575.0
chr2	144914624.0	144915125.0	chr2:144914624-144915125	0.35386592	1.66e-09	7.54e-09	DAPs_SWAT_cells_hypoxia_vs_basal	chr2	144914624.0	144915125.0	502.0	*	Intron (ENST00000654442.1/401014, intron 5 of 8)	2.0	144903666.0	144998059.0	94394.0	1.0	401014.0	ENST00000747450.1	10958.0	ENSG00000226674	TEX41	testis expressed 41	chr2	144914624.0	144915125.0
chr1	63626145.0	63626646.0	chr1:63626145-63626646	-0.250820339	1.66e-09	7.54e-09	DAPs_SWAT_cells_hypoxia_vs_basal	chr1	63626145.0	63626646.0	502.0	*	Intron (ENST00000650546.1/5236, intron 1 of 11)	1.0	63623093.0	63660221.0	37129.0	1.0	5236.0	ENST00000371083.4	3052.0	ENSG00000079739	PGM1	phosphoglucomutase 1	chr1	63626145.0	63626646.0
chr7	114789928.0	114790429.0	chr7:114789928-114790429	0.242870866	1.66e-09	7.53e-09	DAPs_SWAT_cells_hypoxia_vs_basal	chr7	114789928.0	114790429.0	502.0	*	Distal Intergenic	7.0	114661792.0	114691914.0	30123.0	1.0	93986.0	ENST00000634664.1	128136.0	ENSG00000128573	FOXP2	forkhead box P2	chr7	114789928.0	114790429.0
chr3	115672034.0	115672535.0	chr3:115672034-115672535	-0.217347334	1.66e-09	7.53e-09	DAPs_SWAT_cells_hypoxia_vs_basal	chr3	115672034.0	115672535.0	502.0	*	Intron (ENST00000305124.11/2596, intron 1 of 2)	3.0	115623510.0	115721490.0	97981.0	1.0	2596.0	ENST00000393780.3	48524.0	ENSG00000172020	GAP43	growth associated protein 43	chr3	115672034.0	115672535.0
chr17	34283516.0	34284017.0	chr17:34283516-34284017	0.290516022	1.66e-09	7.53e-09	DAPs_SWAT_cells_hypoxia_vs_basal	chr17	34283516.0	34284017.0	502.0	*	Promoter (1-2kb)	17.0	34285742.0	34288334.0	2593.0	1.0	6356.0	ENST00000305869.4	-1725.0	ENSG00000172156	CCL11	C-C motif chemokine ligand 11	chr17	34283516.0	34284017.0
chr8	58397120.0	58397621.0	chr8:58397120-58397621	-0.20772663	1.66e-09	7.52e-09	DAPs_SWAT_cells_hypoxia_vs_basal	chr8	58397120.0	58397621.0	502.0	*	Exon (ENST00000813887.1/ENST00000813887.1, exon 1 of 1)	8.0	58411359.0	58434941.0	23583.0	1.0	137886.0	ENST00000522978.1	-13738.0	ENSG00000215114	UBXN2B	UBX domain protein 2B	chr8	58397120.0	58397621.0
chr15	74336551.0	74337052.0	chr15:74336551-74337052	0.347388479	1.64e-09	7.47e-09	DAPs_SWAT_cells_hypoxia_vs_basal	chr15	74336551.0	74337052.0	502.0	*	Distal Intergenic	15.0	74311504.0	74319716.0	8213.0	2.0	124903525.0	ENST00000611006.2	-16835.0	ENSG00000277749	CCDC33-AS1	CCDC33 antisense RNA 1	chr15	74336551.0	74337052.0
chr21	32807969.0	32808470.0	chr21:32807969-32808470	-0.230004391	1.64e-09	7.47e-09	DAPs_SWAT_cells_hypoxia_vs_basal	chr21	32807969.0	32808470.0	502.0	*	Intron (ENST00000777223.1/54067, intron 2 of 2)	21.0	32841861.0	32841995.0	135.0	2.0	124900470.0	ENST00000384370.1	33525.0	ENSG00000207098	LOC124900470	small nucleolar RNA SNORA70	chr21	32807969.0	32808470.0
chr12	51852673.0	51853174.0	chr12:51852673-51853174	-0.330073015	1.65e-09	7.47e-09	DAPs_SWAT_cells_hypoxia_vs_basal	chr12	51852673.0	51853174.0	502.0	*	Exon (ENST00000782851.1/105369971, exon 4 of 4)	12.0	51849337.0	51851191.0	1855.0	1.0	105369971.0	ENST00000782992.1	3336.0	ENSG00000259887	FIGNL2-DT	FIGNL2 divergent transcript	chr12	51852673.0	51853174.0
chr4	84678938.0	84679439.0	chr4:84678938-84679439	-0.248150019	1.64e-09	7.45e-09	DAPs_SWAT_cells_hypoxia_vs_basal	chr4	84678938.0	84679439.0	502.0	*	Exon (ENST00000514711.2/23001, exon 54 of 57)	4.0	84672291.0	84682948.0	10658.0	2.0	23001.0	ENST00000425179.2	3509.0	ENSG00000163625	WDFY3	WD repeat and FYVE domain containing 3	chr4	84678938.0	84679439.0
chr11	12159588.0	12160089.0	chr11:12159588-12160089	0.24324355	1.63e-09	7.42e-09	DAPs_SWAT_cells_hypoxia_vs_basal	chr11	12159588.0	12160089.0	502.0	*	Promoter (1-2kb)	11.0	12161443.0	12204347.0	42905.0	1.0	9645.0	ENST00000524685.5	-1354.0	ENSG00000133816	MICAL2	microtubule associated monooxygenase, calponin and LIM domain containing 2	chr11	12159588.0	12160089.0
chr19	33388160.0	33388661.0	chr19:33388160-33388661	-0.244300737	1.63e-09	7.42e-09	DAPs_SWAT_cells_hypoxia_vs_basal	chr19	33388160.0	33388661.0	502.0	*	Promoter (<=1kb)	19.0	33386950.0	33389120.0	2171.0	2.0	5184.0	ENST00000593085.1	459.0	ENSG00000124299	PEPD	peptidase D	chr19	33388160.0	33388661.0
chr1	245873857.0	245874358.0	chr1:245873857-245874358	0.302985693	1.63e-09	7.41e-09	DAPs_SWAT_cells_hypoxia_vs_basal	chr1	245873857.0	245874358.0	502.0	*	Intron (ENST00000366516.5/64754, intron 3 of 6)	1.0	245749351.0	245858647.0	109297.0	2.0	64754.0	ENST00000483072.5	-15210.0	ENSG00000185420	SMYD3	SET and MYND domain containing 3	chr1	245873857.0	245874358.0
chr8	73346373.0	73346874.0	chr8:73346373-73346874	0.365966885	1.63e-09	7.4e-09	DAPs_SWAT_cells_hypoxia_vs_basal	chr8	73346373.0	73346874.0	502.0	*	Intron (ENST00000749365.1/101926926, intron 1 of 3)	8.0	73315416.0	73356360.0	40945.0	2.0	101926926.0	ENST00000517475.1	9486.0	ENSG00000250295	RDH10-AS1	RDH10 antisense RNA 1	chr8	73346373.0	73346874.0
chr3	136984775.0	136985276.0	chr3:136984775-136985276	0.356934208	1.63e-09	7.39e-09	DAPs_SWAT_cells_hypoxia_vs_basal	chr3	136984775.0	136985276.0	502.0	*	Promoter (2-3kb)	3.0	136959125.0	136982196.0	23072.0	2.0	107986136.0	ENST00000462176.2	-2579.0	NA	IL20RB-AS1	IL20RB antisense RNA 1	chr3	136984775.0	136985276.0
chr11	35111556.0	35112057.0	chr11:35111556-35112057	0.234680344	1.62e-09	7.38e-09	DAPs_SWAT_cells_hypoxia_vs_basal	chr11	35111556.0	35112057.0	502.0	*	Intron (ENST00000747995.1/105376627, intron 3 of 4)	11.0	35088022.0	35097854.0	9833.0	1.0	105376627.0	ENST00000748003.1	23534.0	ENSG00000297460	LOC105376627	uncharacterized LOC105376627	chr11	35111556.0	35112057.0
chr1	219587920.0	219588421.0	chr1:219587920-219588421	-0.275575159	1.62e-09	7.36e-09	DAPs_SWAT_cells_hypoxia_vs_basal	chr1	219587920.0	219588421.0	502.0	*	Distal Intergenic	1.0	219608012.0	219613105.0	5094.0	2.0	643136.0	ENST00000651890.2	24684.0	ENSG00000215817	ZC3H11B	zinc finger CCCH-type containing 11B	chr1	219587920.0	219588421.0
chr17	5422466.0	5422967.0	chr17:5422466-5422967	0.31653549	1.62e-09	7.36e-09	DAPs_SWAT_cells_hypoxia_vs_basal	chr17	5422466.0	5422967.0	502.0	*	Promoter (2-3kb)	17.0	5420202.0	5428309.0	8108.0	1.0	84268.0	ENST00000574003.1	2264.0	ENSG00000129197	RPAIN	RPA interacting protein	chr17	5422466.0	5422967.0
chr6	140537100.0	140537601.0	chr6:140537100-140537601	0.349015189	1.62e-09	7.35e-09	DAPs_SWAT_cells_hypoxia_vs_basal	chr6	140537100.0	140537601.0	502.0	*	Promoter (1-2kb)	6.0	140539237.0	140574582.0	35346.0	1.0	105378027.0	ENST00000825778.1	-1636.0	NA	LOC105378027	uncharacterized LOC105378027	chr6	140537100.0	140537601.0
chr6	169163445.0	169163946.0	chr6:169163445-169163946	0.323360269	1.62e-09	7.35e-09	DAPs_SWAT_cells_hypoxia_vs_basal	chr6	169163445.0	169163946.0	502.0	*	Promoter (<=1kb)	6.0	169158147.0	169163213.0	5067.0	2.0	101929484.0	ENST00000832008.1	-232.0	ENSG00000223485	LINC01615	long intergenic non-protein coding RNA 1615	chr6	169163445.0	169163946.0
chr8	108666920.0	108667421.0	chr8:108666920-108667421	-0.256537131	1.62e-09	7.35e-09	DAPs_SWAT_cells_hypoxia_vs_basal	chr8	108666920.0	108667421.0	502.0	*	Intron (ENST00000518838.1/157753, intron 1 of 3)	8.0	108606850.0	108787594.0	180745.0	2.0	157753.0	ENST00000518838.1	120173.0	ENSG00000164841	TMEM74	transmembrane protein 74	chr8	108666920.0	108667421.0
chr5	59126602.0	59127103.0	chr5:59126602-59127103	0.330871307	1.61e-09	7.34e-09	DAPs_SWAT_cells_hypoxia_vs_basal	chr5	59126602.0	59127103.0	502.0	*	Intron (ENST00000507116.6/5144, intron 5 of 14)	5.0	58974655.0	59039515.0	64861.0	2.0	5144.0	ENST00000515011.5	-87087.0	ENSG00000113448	PDE4D	phosphodiesterase 4D	chr5	59126602.0	59127103.0
chr11	36500360.0	36500861.0	chr11:36500360-36500861	0.291624091	1.61e-09	7.32e-09	DAPs_SWAT_cells_hypoxia_vs_basal	chr11	36500360.0	36500861.0	502.0	*	Intron (ENST00000526995.6/7189, intron 2 of 6)	11.0	36490377.0	36496510.0	6134.0	2.0	7189.0	ENST00000529150.1	-3850.0	ENSG00000175104	TRAF6	TNF receptor associated factor 6	chr11	36500360.0	36500861.0
chr3	132549856.0	132550357.0	chr3:132549856-132550357	0.207507558	1.61e-09	7.32e-09	DAPs_SWAT_cells_hypoxia_vs_basal	chr3	132549856.0	132550357.0	502.0	*	Distal Intergenic	3.0	132528202.0	132538508.0	10307.0	1.0	23317.0	ENST00000509279.1	21654.0	ENSG00000138246	DNAJC13	DnaJ heat shock protein family (Hsp40) member C13	chr3	132549856.0	132550357.0
chr12	114167374.0	114167875.0	chr12:114167374-114167875	0.248298066	1.61e-09	7.32e-09	DAPs_SWAT_cells_hypoxia_vs_basal	chr12	114167374.0	114167875.0	502.0	*	Intron (ENST00000552413.2/105369995, intron 3 of 4)	12.0	114238473.0	114241954.0	3482.0	2.0	105369996.0	ENST00000551761.2	74079.0	NA	LINC02459	long intergenic non-protein coding RNA 2459	chr12	114167374.0	114167875.0
chr5	13567742.0	13568243.0	chr5:13567742-13568243	0.291580133	1.61e-09	7.31e-09	DAPs_SWAT_cells_hypoxia_vs_basal	chr5	13567742.0	13568243.0	502.0	*	Distal Intergenic	5.0	13690348.0	13714862.0	24515.0	2.0	1767.0	ENST00000683611.1	146619.0	ENSG00000039139	DNAH5	dynein axonemal heavy chain 5	chr5	13567742.0	13568243.0
chr9	94869247.0	94869748.0	chr9:94869247-94869748	0.275773141	1.61e-09	7.31e-09	DAPs_SWAT_cells_hypoxia_vs_basal	chr9	94869247.0	94869748.0	502.0	*	Intron (ENST00000375315.8/84909, intron 5 of 16)	9.0	94920215.0	94935356.0	15142.0	1.0	84909.0	ENST00000488186.5	-50467.0	ENSG00000148120	AOPEP	aminopeptidase O (putative)	chr9	94869247.0	94869748.0
chr22	37549569.0	37550070.0	chr22:37549569-37550070	-0.227619192	1.6e-09	7.28e-09	DAPs_SWAT_cells_hypoxia_vs_basal	chr22	37549569.0	37550070.0	502.0	*	Exon (ENST00000428838.3/ENST00000428838.3, exon 1 of 2)	22.0	37560480.0	37566559.0	6080.0	1.0	11135.0	ENST00000430687.1	-10410.0	ENSG00000128283	CDC42EP1	CDC42 effector protein 1	chr22	37549569.0	37550070.0
chr6	13712491.0	13712992.0	chr6:13712491-13712992	-0.255218456	1.6e-09	7.26e-09	DAPs_SWAT_cells_hypoxia_vs_basal	chr6	13712491.0	13712992.0	502.0	*	Promoter (<=1kb)	6.0	13712347.0	13713073.0	727.0	2.0	124901264.0	ENST00000756653.1	81.0	NA	LOC124901264	uncharacterized LOC124901264	chr6	13712491.0	13712992.0
chr4	27205982.0	27206483.0	chr4:27205982-27206483	0.323854636	1.6e-09	7.26e-09	DAPs_SWAT_cells_hypoxia_vs_basal	chr4	27205982.0	27206483.0	502.0	*	Intron (ENST00000829727.1/101929199, intron 1 of 3)	4.0	27217479.0	27282225.0	64747.0	1.0	101929199.0	ENST00000512873.1	-10996.0	ENSG00000249699	LINC02261	long intergenic non-protein coding RNA 2261	chr4	27205982.0	27206483.0
chr7	18638991.0	18639492.0	chr7:18638991-18639492	-0.223156645	1.59e-09	7.23e-09	DAPs_SWAT_cells_hypoxia_vs_basal	chr7	18638991.0	18639492.0	502.0	*	Intron (ENST00000417496.6/9734, intron 9 of 12)	7.0	18652780.0	18703869.0	51090.0	2.0	124901598.0	ENST00000732266.1	64377.0	NA	LOC124901598	uncharacterized LOC124901598	chr7	18638991.0	18639492.0
chr18	23779883.0	23780384.0	chr18:23779883-23780384	0.350408793	1.59e-09	7.22e-09	DAPs_SWAT_cells_hypoxia_vs_basal	chr18	23779883.0	23780384.0	502.0	*	Intron (ENST00000313654.14/3909, intron 11 of 74)	18.0	23827404.0	23837312.0	9909.0	1.0	3909.0	ENST00000591749.1	-47020.0	ENSG00000053747	LAMA3	laminin subunit alpha 3	chr18	23779883.0	23780384.0
chr11	2863007.0	2863508.0	chr11:2863007-2863508	0.30672434	1.59e-09	7.22e-09	DAPs_SWAT_cells_hypoxia_vs_basal	chr11	2863007.0	2863508.0	502.0	*	Intron (ENST00000737301.1/338653, intron 1 of 1)	11.0	2793731.0	2795627.0	1897.0	2.0	124902614.0	ENST00000737541.1	-67380.0	NA	LOC124902614	uncharacterized LOC124902614	chr11	2863007.0	2863508.0
chr2	84427178.0	84427679.0	chr2:84427178-84427679	-0.212769379	1.59e-09	7.21e-09	DAPs_SWAT_cells_hypoxia_vs_basal	chr2	84427178.0	84427679.0	502.0	*	Promoter (<=1kb)	2.0	84423530.0	84426936.0	3407.0	2.0	8802.0	ENST00000484365.1	-242.0	ENSG00000163541	SUCLG1	succinate-CoA ligase GDP/ADP-forming subunit alpha	chr2	84427178.0	84427679.0
chr3	151328260.0	151328761.0	chr3:151328260-151328761	-0.2346357	1.58e-09	7.2e-09	DAPs_SWAT_cells_hypoxia_vs_basal	chr3	151328260.0	151328761.0	502.0	*	Promoter (<=1kb)	3.0	151326312.0	151329549.0	3238.0	2.0	53829.0	ENST00000325602.6	788.0	ENSG00000181631	P2RY13	purinergic receptor P2Y13	chr3	151328260.0	151328761.0
chr3	133609950.0	133610451.0	chr3:133609950-133610451	-0.228324667	1.58e-09	7.18e-09	DAPs_SWAT_cells_hypoxia_vs_basal	chr3	133609950.0	133610451.0	502.0	*	Promoter (1-2kb)	3.0	133598175.0	133608696.0	10522.0	2.0	124909437.0	ENST00000503464.1	-1254.0	NA	LOC124909437	uncharacterized LOC124909437	chr3	133609950.0	133610451.0
chr5	126402518.0	126403019.0	chr5:126402518-126403019	0.248475336	1.58e-09	7.18e-09	DAPs_SWAT_cells_hypoxia_vs_basal	chr5	126402518.0	126403019.0	502.0	*	Intron (ENST00000513040.5/65983, intron 1 of 13)	5.0	126386099.0	126395463.0	9365.0	2.0	101927514.0	ENST00000770138.1	-7055.0	NA	LOC101927514	uncharacterized LOC101927514	chr5	126402518.0	126403019.0
chr22	19259547.0	19260048.0	chr22:19259547-19260048	-0.248188588	1.58e-09	7.18e-09	DAPs_SWAT_cells_hypoxia_vs_basal	chr22	19259547.0	19260048.0	502.0	*	Intron (ENST00000621271.4/8218, intron 2 of 31)	22.0	19249873.0	19249966.0	94.0	1.0	124900485.0	ENST00000516131.1	9674.0	NA	LOC124900485	small nucleolar RNA SNORA15	chr22	19259547.0	19260048.0
chr2	100964672.0	100965173.0	chr2:100964672-100965173	0.315750099	1.58e-09	7.17e-09	DAPs_SWAT_cells_hypoxia_vs_basal	chr2	100964672.0	100965173.0	502.0	*	Exon (ENST00000335681.10/4862, exon 9 of 21)	2.0	100970601.0	100996055.0	25455.0	1.0	4862.0	ENST00000474550.5	-5428.0	ENSG00000170485	NPAS2	neuronal PAS domain protein 2	chr2	100964672.0	100965173.0
chr2	69310948.0	69311449.0	chr2:69310948-69311449	-0.287126819	1.57e-09	7.15e-09	DAPs_SWAT_cells_hypoxia_vs_basal	chr2	69310948.0	69311449.0	502.0	*	Distal Intergenic	2.0	69280672.0	69289876.0	9205.0	1.0	124907821.0	ENST00000786357.1	30276.0	NA	LOC124907821	uncharacterized LOC124907821	chr2	69310948.0	69311449.0
chr17	1761744.0	1762245.0	chr17:1761744-1762245	-0.257709743	1.57e-09	7.14e-09	DAPs_SWAT_cells_hypoxia_vs_basal	chr17	1761744.0	1762245.0	502.0	*	5' UTR	17.0	1783110.0	1783863.0	754.0	2.0	114826.0	ENST00000476292.1	21618.0	ENSG00000186532	SMYD4	SET and MYND domain containing 4	chr17	1761744.0	1762245.0
chr15	39666634.0	39667135.0	chr15:39666634-39667135	0.289326679	1.57e-09	7.13e-09	DAPs_SWAT_cells_hypoxia_vs_basal	chr15	39666634.0	39667135.0	502.0	*	Intron (ENST00000350221.4/161835, intron 10 of 11)	15.0	39638316.0	39640743.0	2428.0	1.0	105370785.0	ENST00000720954.1	28318.0	ENSG00000294097	LOC105370785	uncharacterized LOC105370785	chr15	39666634.0	39667135.0
chrX	68997865.0	68998366.0	chrX:68997865-68998366	-0.228662815	1.57e-09	7.13e-09	DAPs_SWAT_cells_hypoxia_vs_basal	chrX	68997865.0	68998366.0	502.0	*	Promoter (1-2kb)	23.0	68996192.0	69040754.0	44563.0	1.0	102723911.0	ENST00000821163.1	1673.0	ENSG00000306793	LOC102723911	uncharacterized LOC102723911	chrX	68997865.0	68998366.0
chr6	78629155.0	78629656.0	chr6:78629155-78629656	0.276697643	1.55e-09	7.07e-09	DAPs_SWAT_cells_hypoxia_vs_basal	chr6	78629155.0	78629656.0	502.0	*	Distal Intergenic	6.0	77725299.0	78606036.0	880738.0	2.0	105377865.0	ENST00000715178.1	-23119.0	NA	LOC105377865	uncharacterized LOC105377865	chr6	78629155.0	78629656.0
chr2	9392876.0	9393377.0	chr2:9392876-9393377	-0.260722487	1.55e-09	7.06e-09	DAPs_SWAT_cells_hypoxia_vs_basal	chr2	9392876.0	9393377.0	502.0	*	Intron (ENST00000315273.4/8853, intron 22 of 26)	2.0	9388294.0	9400769.0	12476.0	1.0	8853.0	ENST00000491413.1	4582.0	ENSG00000151693	ASAP2	ArfGAP with SH3 domain, ankyrin repeat and PH domain 2	chr2	9392876.0	9393377.0
chr2	63665760.0	63666261.0	chr2:63665760-63666261	0.263308319	1.55e-09	7.04e-09	DAPs_SWAT_cells_hypoxia_vs_basal	chr2	63665760.0	63666261.0	502.0	*	Intron (ENST00000490935.5/51057, intron 3 of 7)	2.0	63605810.0	63607194.0	1385.0	1.0	4190.0	ENST00000495083.1	59950.0	ENSG00000014641	MDH1	malate dehydrogenase 1	chr2	63665760.0	63666261.0
chr6	14542634.0	14543135.0	chr6:14542634-14543135	0.282240281	1.54e-09	7.02e-09	DAPs_SWAT_cells_hypoxia_vs_basal	chr6	14542634.0	14543135.0	502.0	*	Intron (ENST00000729738.1/105374942, intron 4 of 7)	6.0	14597514.0	14599690.0	2177.0	2.0	101928354.0	ENST00000414740.2	56555.0	NA	LOC101928354	uncharacterized LOC101928354	chr6	14542634.0	14543135.0
chr14	54209772.0	54210273.0	chr14:54209772-54210273	0.204730258	1.54e-09	7e-09	DAPs_SWAT_cells_hypoxia_vs_basal	chr14	54209772.0	54210273.0	502.0	*	Distal Intergenic	14.0	54040360.0	54192540.0	152181.0	2.0	105370507.0	ENST00000747857.1	-17232.0	NA	LOC105370507	uncharacterized LOC105370507	chr14	54209772.0	54210273.0
chr3	125109951.0	125110452.0	chr3:125109951-125110452	0.288148259	1.54e-09	7e-09	DAPs_SWAT_cells_hypoxia_vs_basal	chr3	125109951.0	125110452.0	502.0	*	Promoter (<=1kb)	3.0	125107881.0	125110718.0	2838.0	2.0	84561.0	ENST00000479231.1	266.0	ENSG00000221955	SLC12A8	solute carrier family 12 member 8	chr3	125109951.0	125110452.0
chr16	68839795.0	68840296.0	chr16:68839795-68840296	-0.231442248	1.53e-09	6.98e-09	DAPs_SWAT_cells_hypoxia_vs_basal	chr16	68839795.0	68840296.0	502.0	*	Distal Intergenic	16.0	68843531.0	69085182.0	241652.0	1.0	79613.0	ENST00000261778.2	-3235.0	ENSG00000103047	TANGO6	transport and golgi organization 6 homolog	chr16	68839795.0	68840296.0
chr8	40172727.0	40173228.0	chr8:40172727-40173228	0.296338659	1.53e-09	6.97e-09	DAPs_SWAT_cells_hypoxia_vs_basal	chr8	40172727.0	40173228.0	502.0	*	Exon (ENST00000715561.1/105379385, exon 6 of 6)	8.0	40162629.0	40172612.0	9984.0	1.0	105379385.0	ENST00000725477.1	10098.0	NA	LINC02866	long intergenic non-protein coding RNA 2866	chr8	40172727.0	40173228.0
chr12	106301191.0	106301692.0	chr12:106301191-106301692	-0.246676847	1.52e-09	6.95e-09	DAPs_SWAT_cells_hypoxia_vs_basal	chr12	106301191.0	106301692.0	502.0	*	Promoter (<=1kb)	12.0	106301929.0	106311128.0	9200.0	1.0	255394.0	ENST00000553143.5	-237.0	ENSG00000166046	TCP11L2	t-complex 11 like 2	chr12	106301191.0	106301692.0
chr7	75951457.0	75951958.0	chr7:75951457-75951958	-0.243019309	1.52e-09	6.95e-09	DAPs_SWAT_cells_hypoxia_vs_basal	chr7	75951457.0	75951958.0	502.0	*	Promoter (2-3kb)	7.0	75953989.0	75986540.0	32552.0	1.0	5447.0	ENST00000412064.6	-2031.0	ENSG00000127948	POR	cytochrome p450 oxidoreductase	chr7	75951457.0	75951958.0
chr21	32413997.0	32414498.0	chr21:32413997-32414498	-0.278267245	1.52e-09	6.94e-09	DAPs_SWAT_cells_hypoxia_vs_basal	chr21	32413997.0	32414498.0	502.0	*	Promoter (1-2kb)	21.0	32412764.0	32433284.0	20521.0	1.0	59271.0	ENST00000481638.1	1233.0	ENSG00000166979	EVA1C	eva-1 homolog C	chr21	32413997.0	32414498.0
chr4	128394740.0	128395241.0	chr4:128394740-128395241	0.20008216	1.52e-09	6.92e-09	DAPs_SWAT_cells_hypoxia_vs_basal	chr4	128394740.0	128395241.0	502.0	*	Intron (ENST00000505133.5/100507487, intron 3 of 4)	4.0	128388491.0	128471610.0	83120.0	1.0	100507487.0	ENST00000816124.1	6249.0	ENSG00000251432	LINC02615	long intergenic non-protein coding RNA 2615	chr4	128394740.0	128395241.0
chr17	34171176.0	34171677.0	chr17:34171176-34171677	-0.236760547	1.52e-09	6.91e-09	DAPs_SWAT_cells_hypoxia_vs_basal	chr17	34171176.0	34171677.0	502.0	*	Intron (ENST00000583395.1/101927239, intron 1 of 1)	17.0	34157181.0	34174964.0	17784.0	2.0	101927239.0	ENST00000583395.1	3287.0	ENSG00000261156	LINC01989	long intergenic non-protein coding RNA 1989	chr17	34171176.0	34171677.0
chr19	6587243.0	6587744.0	chr19:6587243-6587744	-0.287326567	1.51e-09	6.89e-09	DAPs_SWAT_cells_hypoxia_vs_basal	chr19	6587243.0	6587744.0	502.0	*	Intron (ENST00000423145.7/970, intron 2 of 3)	19.0	6583183.0	6591139.0	7957.0	2.0	970.0	ENST00000423145.7	3395.0	ENSG00000125726	CD70	CD70 molecule	chr19	6587243.0	6587744.0
chr1	203442781.0	203443282.0	chr1:203442781-203443282	0.325568427	1.51e-09	6.87e-09	DAPs_SWAT_cells_hypoxia_vs_basal	chr1	203442781.0	203443282.0	502.0	*	Distal Intergenic	1.0	203426922.0	203429250.0	2329.0	2.0	124904487.0	ENST00000811287.1	-13531.0	ENSG00000305491	LOC124904487	uncharacterized LOC124904487	chr1	203442781.0	203443282.0
chr7	151088319.0	151088820.0	chr7:151088319-151088820	-0.250023824	1.5e-09	6.86e-09	DAPs_SWAT_cells_hypoxia_vs_basal	chr7	151088319.0	151088820.0	502.0	*	Promoter (<=1kb)	7.0	151089712.0	151118344.0	28633.0	1.0	116988.0	ENST00000476375.5	-892.0	ENSG00000133612	AGAP3	ArfGAP with GTPase domain, ankyrin repeat and PH domain 3	chr7	151088319.0	151088820.0
chr12	108628352.0	108628853.0	chr12:108628352-108628853	0.221929636	1.5e-09	6.85e-09	DAPs_SWAT_cells_hypoxia_vs_basal	chr12	108628352.0	108628853.0	502.0	*	Promoter (<=1kb)	12.0	108628646.0	108638028.0	9383.0	1.0	105369968.0	ENST00000797931.1	0.0	NA	LOC105369968	uncharacterized LOC105369968	chr12	108628352.0	108628853.0
chr2	8534496.0	8534997.0	chr2:8534496-8534997	-0.239742725	1.5e-09	6.84e-09	DAPs_SWAT_cells_hypoxia_vs_basal	chr2	8534496.0	8534997.0	502.0	*	Intron (ENST00000715734.1/339789, intron 1 of 7)	2.0	8570202.0	8572058.0	1857.0	2.0	101929567.0	ENST00000764408.1	37061.0	ENSG00000236790	LINC01814	long intergenic non-protein coding RNA 1814	chr2	8534496.0	8534997.0
chr18	13435889.0	13436390.0	chr18:13435889-13436390	0.281035484	1.5e-09	6.84e-09	DAPs_SWAT_cells_hypoxia_vs_basal	chr18	13435889.0	13436390.0	502.0	*	Intron (ENST00000679177.1/753, intron 3 of 5)	18.0	13443720.0	13621271.0	177552.0	1.0	753.0	ENST00000678309.1	-7330.0	ENSG00000168675	LDLRAD4	low density lipoprotein receptor class A domain containing 4	chr18	13435889.0	13436390.0
chr1	209601998.0	209602499.0	chr1:209601998-209602499	-0.237024797	1.5e-09	6.83e-09	DAPs_SWAT_cells_hypoxia_vs_basal	chr1	209601998.0	209602499.0	502.0	*	Intron (ENST00000361322.3/57172, intron 3 of 12)	1.0	209607794.0	209611944.0	4151.0	1.0	57172.0	ENST00000494990.1	-5295.0	ENSG00000008118	CAMK1G	calcium/calmodulin dependent protein kinase IG	chr1	209601998.0	209602499.0
chr18	57698845.0	57699346.0	chr18:57698845-57699346	0.315585391	1.5e-09	6.83e-09	DAPs_SWAT_cells_hypoxia_vs_basal	chr18	57698845.0	57699346.0	502.0	*	Promoter (2-3kb)	18.0	57695958.0	57738603.0	42646.0	1.0	105372141.0	ENST00000649476.1	2887.0	NA	LOC105372141	uncharacterized LOC105372141	chr18	57698845.0	57699346.0
chr17	8139231.0	8139732.0	chr17:8139231-8139732	-0.235106701	1.49e-09	6.81e-09	DAPs_SWAT_cells_hypoxia_vs_basal	chr17	8139231.0	8139732.0	502.0	*	Promoter (2-3kb)	17.0	8141216.0	8142191.0	976.0	2.0	5187.0	ENST00000583677.1	2459.0	ENSG00000179094	PER1	period circadian regulator 1	chr17	8139231.0	8139732.0
chr2	75035347.0	75035848.0	chr2:75035347-75035848	-0.292032514	1.49e-09	6.78e-09	DAPs_SWAT_cells_hypoxia_vs_basal	chr2	75035347.0	75035848.0	502.0	*	Distal Intergenic	2.0	75090812.0	75090914.0	103.0	1.0	100846995.0	ENST00000577717.1	-54964.0	ENSG00000263909	MIR5000	microRNA 5000	chr2	75035347.0	75035848.0
chr9	108813903.0	108814404.0	chr9:108813903-108814404	-0.220512014	1.49e-09	6.78e-09	DAPs_SWAT_cells_hypoxia_vs_basal	chr9	108813903.0	108814404.0	502.0	*	Distal Intergenic	9.0	108854588.0	108855986.0	1399.0	2.0	10880.0	ENST00000374667.5	41582.0	ENSG00000148156	ACTL7B	actin like 7B	chr9	108813903.0	108814404.0
chr7	50953243.0	50953744.0	chr7:50953243-50953744	-0.236732233	1.48e-09	6.75e-09	DAPs_SWAT_cells_hypoxia_vs_basal	chr7	50953243.0	50953744.0	502.0	*	Exon (ENST00000758590.1/ENST00000758590.1, exon 1 of 2)	7.0	50935350.0	50935493.0	144.0	2.0	124900241.0	ENST00000364263.1	-17750.0	ENSG00000201133	LOC124900241	small nucleolar RNA SNORA4	chr7	50953243.0	50953744.0
chr20	19880098.0	19880599.0	chr20:19880098-19880599	0.369730555	1.48e-09	6.75e-09	DAPs_SWAT_cells_hypoxia_vs_basal	chr20	19880098.0	19880599.0	502.0	*	Intron (ENST00000432334.2/54453, intron 3 of 3)	20.0	19886521.0	20002457.0	115937.0	1.0	54453.0	ENST00000648440.1	-5922.0	ENSG00000132669	RIN2	Ras and Rab interactor 2	chr20	19880098.0	19880599.0
chr5	154370101.0	154370602.0	chr5:154370101-154370602	0.335318663	1.48e-09	6.74e-09	DAPs_SWAT_cells_hypoxia_vs_basal	chr5	154370101.0	154370602.0	502.0	*	Intron (ENST00000425427.6/55568, intron 4 of 6)	5.0	154376317.0	154406256.0	29940.0	1.0	55568.0	ENST00000519544.5	-5715.0	ENSG00000164574	GALNT10	polypeptide N-acetylgalactosaminyltransferase 10	chr5	154370101.0	154370602.0
chr15	74044089.0	74044590.0	chr15:74044089-74044590	0.209417034	1.48e-09	6.74e-09	DAPs_SWAT_cells_hypoxia_vs_basal	chr15	74044089.0	74044590.0	502.0	*	Promoter (2-3kb)	15.0	74041329.0	74043342.0	2014.0	1.0	5371.0	ENST00000565317.1	2760.0	ENSG00000140464	PML	PML nuclear body scaffold	chr15	74044089.0	74044590.0
chr7	2873576.0	2874077.0	chr7:2873576-2874077	0.296605834	1.47e-09	6.73e-09	DAPs_SWAT_cells_hypoxia_vs_basal	chr7	2873576.0	2874077.0	502.0	*	Promoter (2-3kb)	7.0	2794926.0	2870683.0	75758.0	2.0	2768.0	ENST00000715275.1	-2893.0	ENSG00000146535	GNA12	G protein subunit alpha 12	chr7	2873576.0	2874077.0
chr5	172696423.0	172696924.0	chr5:172696423-172696924	-0.314299832	1.47e-09	6.72e-09	DAPs_SWAT_cells_hypoxia_vs_basal	chr5	172696423.0	172696924.0	502.0	*	Intron (ENST00000834852.1/107986479, intron 2 of 4)	5.0	172690500.0	172700317.0	9818.0	2.0	107986479.0	ENST00000834854.1	3393.0	NA	LOC107986479	uncharacterized LOC107986479	chr5	172696423.0	172696924.0
chr11	33045799.0	33046300.0	chr11:33045799-33046300	-0.228993249	1.47e-09	6.7e-09	DAPs_SWAT_cells_hypoxia_vs_basal	chr11	33045799.0	33046300.0	502.0	*	Intron (ENST00000530419.5/55346, intron 3 of 5)	11.0	33040031.0	33072848.0	32818.0	1.0	55346.0	ENST00000531632.6	5768.0	ENSG00000176148	TCP11L1	t-complex 11 like 1	chr11	33045799.0	33046300.0
chr2	231191841.0	231192342.0	chr2:231191841-231192342	-0.24734895	1.46e-09	6.69e-09	DAPs_SWAT_cells_hypoxia_vs_basal	chr2	231191841.0	231192342.0	502.0	*	Distal Intergenic	2.0	231198546.0	231345202.0	146657.0	1.0	80210.0	ENST00000349938.8	-6204.0	ENSG00000135931	ARMC9	armadillo repeat containing 9	chr2	231191841.0	231192342.0
chr1	211639406.0	211639907.0	chr1:211639406-211639907	0.231838984	1.46e-09	6.69e-09	DAPs_SWAT_cells_hypoxia_vs_basal	chr1	211639406.0	211639907.0	502.0	*	Promoter (<=1kb)	1.0	211639440.0	211654627.0	15188.0	1.0	105748977.0	ENST00000670044.1	0.0	ENSG00000227764	NTRAS	non-coding transcript regulating alternative splicing	chr1	211639406.0	211639907.0
chr2	117856456.0	117856957.0	chr2:117856456-117856957	0.230999044	1.47e-09	6.69e-09	DAPs_SWAT_cells_hypoxia_vs_basal	chr2	117856456.0	117856957.0	502.0	*	Distal Intergenic	2.0	117860037.0	117931675.0	71639.0	1.0	101929908.0	ENST00000820123.1	-3080.0	NA	LOC101929908	uncharacterized LOC101929908	chr2	117856456.0	117856957.0
chr15	91926871.0	91927372.0	chr15:91926871-91927372	-0.202810496	1.46e-09	6.68e-09	DAPs_SWAT_cells_hypoxia_vs_basal	chr15	91926871.0	91927372.0	502.0	*	Intron (ENST00000318445.11/28232, intron 2 of 9)	15.0	91941318.0	92104537.0	163220.0	1.0	28232.0	ENST00000556649.1	-13946.0	ENSG00000176463	SLCO3A1	solute carrier organic anion transporter family member 3A1	chr15	91926871.0	91927372.0
chr1	32704939.0	32705440.0	chr1:32704939-32705440	-0.247465086	1.46e-09	6.68e-09	DAPs_SWAT_cells_hypoxia_vs_basal	chr1	32704939.0	32705440.0	502.0	*	Promoter (1-2kb)	1.0	32695565.0	32703596.0	8032.0	2.0	81493.0	ENST00000417633.1	-1343.0	ENSG00000162520	SYNC	syncoilin, intermediate filament protein	chr1	32704939.0	32705440.0
chr8	22191009.0	22191510.0	chr8:22191009-22191510	0.303841554	1.46e-09	6.68e-09	DAPs_SWAT_cells_hypoxia_vs_basal	chr8	22191009.0	22191510.0	502.0	*	Promoter (<=1kb)	8.0	22192090.0	22194506.0	2417.0	1.0	649.0	ENST00000523749.5	-580.0	ENSG00000168487	BMP1	bone morphogenetic protein 1	chr8	22191009.0	22191510.0
chr8	116472505.0	116473006.0	chr8:116472505-116473006	-0.282844017	1.46e-09	6.67e-09	DAPs_SWAT_cells_hypoxia_vs_basal	chr8	116472505.0	116473006.0	502.0	*	Distal Intergenic	8.0	116454133.0	116468462.0	14330.0	1.0	105375711.0	ENST00000811479.1	18372.0	NA	LOC105375711	uncharacterized LOC105375711	chr8	116472505.0	116473006.0
chr8	19939539.0	19940040.0	chr8:19939539-19940040	0.265259887	1.46e-09	6.67e-09	DAPs_SWAT_cells_hypoxia_vs_basal	chr8	19939539.0	19940040.0	502.0	*	Promoter (<=1kb)	8.0	19939372.0	19948485.0	9114.0	1.0	4023.0	ENST00000523696.1	167.0	ENSG00000175445	LPL	lipoprotein lipase	chr8	19939539.0	19940040.0
chr12	122431410.0	122431911.0	chr12:122431410-122431911	0.206022239	1.46e-09	6.67e-09	DAPs_SWAT_cells_hypoxia_vs_basal	chr12	122431410.0	122431911.0	502.0	*	Distal Intergenic	12.0	122271469.0	122422669.0	151201.0	2.0	6249.0	ENST00000620786.5	-8741.0	ENSG00000130779	CLIP1	CAP-Gly domain containing linker protein 1	chr12	122431410.0	122431911.0
chr12	46160481.0	46160982.0	chr12:46160481-46160982	0.287035207	1.45e-09	6.62e-09	DAPs_SWAT_cells_hypoxia_vs_basal	chr12	46160481.0	46160982.0	502.0	*	Distal Intergenic	12.0	46197378.0	46198021.0	644.0	2.0	81539.0	ENST00000548979.1	37039.0	ENSG00000111371	SLC38A1	solute carrier family 38 member 1	chr12	46160481.0	46160982.0
chr20	4226991.0	4227492.0	chr20:4226991-4227492	0.215839658	1.45e-09	6.62e-09	DAPs_SWAT_cells_hypoxia_vs_basal	chr20	4226991.0	4227492.0	502.0	*	Intron (ENST00000379453.6/146, intron 1 of 1)	20.0	4221681.0	4222381.0	701.0	2.0	146.0	ENST00000621688.1	-4610.0	ENSG00000171873	ADRA1D	adrenoceptor alpha 1D	chr20	4226991.0	4227492.0
chr12	77300180.0	77300681.0	chr12:77300180-77300681	0.299738243	1.44e-09	6.59e-09	DAPs_SWAT_cells_hypoxia_vs_basal	chr12	77300180.0	77300681.0	502.0	*	Intron (ENST00000552060.2/105369854, intron 2 of 4)	12.0	77219617.0	77317152.0	97536.0	2.0	105369854.0	ENST00000837070.1	16471.0	ENSG00000257677	LINC02464	long intergenic non-protein coding RNA 2464	chr12	77300180.0	77300681.0
chr19	46945634.0	46946135.0	chr19:46945634-46946135	-0.274021859	1.44e-09	6.58e-09	DAPs_SWAT_cells_hypoxia_vs_basal	chr19	46945634.0	46946135.0	502.0	*	Intron (ENST00000672722.1/2909, intron 3 of 6)	19.0	46937320.0	47001425.0	64106.0	1.0	2909.0	ENST00000595822.1	8314.0	ENSG00000160007	ARHGAP35	Rho GTPase activating protein 35	chr19	46945634.0	46946135.0
chr3	172594501.0	172595002.0	chr3:172594501-172595002	-0.211146832	1.44e-09	6.57e-09	DAPs_SWAT_cells_hypoxia_vs_basal	chr3	172594501.0	172595002.0	502.0	*	Promoter (<=1kb)	3.0	172590713.0	172594670.0	3958.0	2.0	105374219.0	ENST00000418839.2	0.0	ENSG00000223387	LINC02068	long intergenic non-protein coding RNA 2068	chr3	172594501.0	172595002.0
chr3	23739467.0	23739968.0	chr3:23739467-23739968	-0.214352022	1.44e-09	6.57e-09	DAPs_SWAT_cells_hypoxia_vs_basal	chr3	23739467.0	23739968.0	502.0	*	Distal Intergenic	3.0	23805955.0	23807888.0	1934.0	1.0	7324.0	ENST00000484048.1	-65987.0	ENSG00000170142	UBE2E1	ubiquitin conjugating enzyme E2 E1	chr3	23739467.0	23739968.0
chr1	215023396.0	215023897.0	chr1:215023396-215023897	0.21428199	1.43e-09	6.55e-09	DAPs_SWAT_cells_hypoxia_vs_basal	chr1	215023396.0	215023897.0	502.0	*	Intron (ENST00000486921.5/3776, intron 1 of 6)	1.0	215005855.0	215235219.0	229365.0	1.0	3776.0	ENST00000391895.6	17541.0	ENSG00000082482	KCNK2	potassium two pore domain channel subfamily K member 2	chr1	215023396.0	215023897.0
chr17	8888402.0	8888903.0	chr17:8888402-8888903	0.403057852	1.43e-09	6.55e-09	DAPs_SWAT_cells_hypoxia_vs_basal	chr17	8888402.0	8888903.0	502.0	*	Promoter (<=1kb)	17.0	8887427.0	8888513.0	1087.0	2.0	23533.0	ENST00000583039.1	0.0	ENSG00000141506	PIK3R5	phosphoinositide-3-kinase regulatory subunit 5	chr17	8888402.0	8888903.0
chr1	5975097.0	5975598.0	chr1:5975097-5975598	-0.234734305	1.43e-09	6.53e-09	DAPs_SWAT_cells_hypoxia_vs_basal	chr1	5975097.0	5975598.0	502.0	*	Intron (ENST00000478423.6/261734, intron 1 of 25)	1.0	5990927.0	6090419.0	99493.0	1.0	8514.0	ENST00000655548.1	-15329.0	ENSG00000069424	KCNAB2	potassium voltage-gated channel subfamily A regulatory beta subunit 2	chr1	5975097.0	5975598.0
chr16	85746346.0	85746847.0	chr16:85746346-85746847	0.350712774	1.43e-09	6.53e-09	DAPs_SWAT_cells_hypoxia_vs_basal	chr16	85746346.0	85746847.0	502.0	*	Exon (ENST00000756104.1/ENST00000756104.1, exon 2 of 3)	16.0	85707517.0	85750951.0	43435.0	2.0	404550.0	ENST00000602675.5	4104.0	ENSG00000154102	C16orf74	chromosome 16 open reading frame 74	chr16	85746346.0	85746847.0
chr8	48493712.0	48494213.0	chr8:48493712-48494213	0.229795769	1.43e-09	6.52e-09	DAPs_SWAT_cells_hypoxia_vs_basal	chr8	48493712.0	48494213.0	502.0	*	Exon (ENST00000767280.1/105375821, exon 3 of 3)	8.0	48515849.0	48518082.0	2234.0	2.0	105375822.0	ENST00000793349.1	23869.0	ENSG00000253140	LINC02947	long intergenic non-protein coding RNA 2947	chr8	48493712.0	48494213.0
chr14	65356250.0	65356751.0	chr14:65356250-65356751	0.300498802	1.41e-09	6.47e-09	DAPs_SWAT_cells_hypoxia_vs_basal	chr14	65356250.0	65356751.0	502.0	*	Promoter (<=1kb)	14.0	65356511.0	65378386.0	21876.0	1.0	2530.0	ENST00000788190.1	0.0	ENSG00000033170	FUT8	fucosyltransferase 8	chr14	65356250.0	65356751.0
chr10	93376871.0	93377372.0	chr10:93376871-93377372	0.222912819	1.41e-09	6.46e-09	DAPs_SWAT_cells_hypoxia_vs_basal	chr10	93376871.0	93377372.0	502.0	*	Promoter (2-3kb)	10.0	93306429.0	93379987.0	73559.0	2.0	26509.0	ENST00000463743.5	2615.0	ENSG00000138119	MYOF	myoferlin	chr10	93376871.0	93377372.0
chr4	186953815.0	186954316.0	chr4:186953815-186954316	0.294019252	1.41e-09	6.46e-09	DAPs_SWAT_cells_hypoxia_vs_basal	chr4	186953815.0	186954316.0	502.0	*	Intron (ENST00000839407.1/102723906, intron 1 of 6)	4.0	187005944.0	187060930.0	54987.0	1.0	102723906.0	ENST00000651047.2	-51628.0	NA	LOC102723906	uncharacterized LOC102723906	chr4	186953815.0	186954316.0
chr18	22978336.0	22978837.0	chr18:22978336-22978837	0.213405398	1.41e-09	6.44e-09	DAPs_SWAT_cells_hypoxia_vs_basal	chr18	22978336.0	22978837.0	502.0	*	Intron (ENST00000582354.5/5932, intron 8 of 9)	18.0	22975181.0	22991026.0	15846.0	1.0	5932.0	ENST00000585177.1	3155.0	ENSG00000101773	RBBP8	RB binding protein 8, endonuclease	chr18	22978336.0	22978837.0
chr11	123122299.0	123122800.0	chr11:123122299-123122800	-0.218335068	1.41e-09	6.43e-09	DAPs_SWAT_cells_hypoxia_vs_basal	chr11	123122299.0	123122800.0	502.0	*	Intron (ENST00000836643.1/ENST00000836643.1, intron 2 of 2)	11.0	123083082.0	123097966.0	14885.0	2.0	79827.0	ENST00000529128.1	-24333.0	ENSG00000166250	CLMP	CXADR like cell adhesion molecule	chr11	123122299.0	123122800.0
chr3	71753757.0	71754258.0	chr3:71753757-71754258	0.260129181	1.4e-09	6.4e-09	DAPs_SWAT_cells_hypoxia_vs_basal	chr3	71753757.0	71754258.0	502.0	*	Promoter (<=1kb)	3.0	71753855.0	71756496.0	2642.0	1.0	2850.0	ENST00000304411.3	0.0	ENSG00000170837	GPR27	G protein-coupled receptor 27	chr3	71753757.0	71754258.0
chr2	149094158.0	149094659.0	chr2:149094158-149094659	0.356974549	1.4e-09	6.39e-09	DAPs_SWAT_cells_hypoxia_vs_basal	chr2	149094158.0	149094659.0	502.0	*	Intron (ENST00000473800.1/130576, intron 2 of 2)	2.0	149077522.0	149215262.0	137741.0	1.0	130576.0	ENST00000409029.5	16636.0	ENSG00000150556	LYPD6B	LY6/PLAUR domain containing 6B	chr2	149094158.0	149094659.0
chr17	78617342.0	78617843.0	chr17:78617342-78617843	0.23578633	1.39e-09	6.38e-09	DAPs_SWAT_cells_hypoxia_vs_basal	chr17	78617342.0	78617843.0	502.0	*	Promoter (<=1kb)	17.0	78617388.0	78618512.0	1125.0	2.0	101928710.0	ENST00000652831.1	669.0	ENSG00000267123	SCAT1	S-phase cancer associated transcript 1	chr17	78617342.0	78617843.0
chr12	122984529.0	122985030.0	chr12:122984529-122985030	-0.218058563	1.39e-09	6.38e-09	DAPs_SWAT_cells_hypoxia_vs_basal	chr12	122984529.0	122985030.0	502.0	*	Promoter (2-3kb)	12.0	122981953.0	122982908.0	956.0	1.0	51329.0	ENST00000536073.1	2576.0	ENSG00000182196	ARL6IP4	ARF like GTPase 6 interacting protein 4	chr12	122984529.0	122985030.0
chr1	44619433.0	44619934.0	chr1:44619433-44619934	0.235675099	1.39e-09	6.36e-09	DAPs_SWAT_cells_hypoxia_vs_basal	chr1	44619433.0	44619934.0	502.0	*	Intron (ENST00000355387.6/55182, intron 3 of 14)	1.0	44614265.0	44627057.0	12793.0	1.0	55182.0	ENST00000496262.1	5168.0	ENSG00000187147	RNF220	ring finger protein 220	chr1	44619433.0	44619934.0
chr3	189685836.0	189686337.0	chr3:189685836-189686337	0.278342775	1.39e-09	6.36e-09	DAPs_SWAT_cells_hypoxia_vs_basal	chr3	189685836.0	189686337.0	502.0	*	Intron (ENST00000264731.8/8626, intron 1 of 13)	3.0	189631516.0	189894502.0	262987.0	1.0	8626.0	ENST00000440651.6	54320.0	ENSG00000073282	TP63	tumor protein p63	chr3	189685836.0	189686337.0
chr2	69100283.0	69100784.0	chr2:69100283-69100784	-0.22639443	1.39e-09	6.35e-09	DAPs_SWAT_cells_hypoxia_vs_basal	chr2	69100283.0	69100784.0	502.0	*	Promoter (2-3kb)	2.0	69103682.0	69103755.0	74.0	1.0	100423030.0	ENST00000577443.1	-2898.0	ENSG00000266649	MIR3126	microRNA 3126	chr2	69100283.0	69100784.0
chr5	33890602.0	33891103.0	chr5:33890602-33891103	-0.306016417	1.39e-09	6.35e-09	DAPs_SWAT_cells_hypoxia_vs_basal	chr5	33890602.0	33891103.0	502.0	*	Intron (ENST00000504830.6/81792, intron 1 of 23)	5.0	33988307.0	34008028.0	19722.0	2.0	23600.0	ENST00000382085.7	116925.0	ENSG00000242110	AMACR	alpha-methylacyl-CoA racemase	chr5	33890602.0	33891103.0
chr3	24201961.0	24202462.0	chr3:24201961-24202462	-0.263994837	1.38e-09	6.34e-09	DAPs_SWAT_cells_hypoxia_vs_basal	chr3	24201961.0	24202462.0	502.0	*	Intron (ENST00000806993.1/101927854, intron 3 of 3)	3.0	24122838.0	24165595.0	42758.0	2.0	7068.0	ENST00000280696.9	-36366.0	ENSG00000151090	THRB	thyroid hormone receptor beta	chr3	24201961.0	24202462.0
chr2	191265588.0	191266089.0	chr2:191265588-191266089	0.222360152	1.39e-09	6.34e-09	DAPs_SWAT_cells_hypoxia_vs_basal	chr2	191265588.0	191266089.0	502.0	*	Promoter (2-3kb)	2.0	191263573.0	191296226.0	32654.0	1.0	4430.0	ENST00000420448.1	2015.0	ENSG00000128641	MYO1B	myosin IB	chr2	191265588.0	191266089.0
chr5	111583856.0	111584357.0	chr5:111583856-111584357	0.27950518	1.39e-09	6.34e-09	DAPs_SWAT_cells_hypoxia_vs_basal	chr5	111583856.0	111584357.0	502.0	*	Intron (ENST00000666013.1/100505678, intron 1 of 4)	5.0	111517615.0	111536125.0	18511.0	1.0	105369177.0	ENST00000788598.1	66241.0	NA	LOC105369177	uncharacterized LOC105369177	chr5	111583856.0	111584357.0
chr14	70601119.0	70601620.0	chr14:70601119-70601620	0.239632688	1.38e-09	6.33e-09	DAPs_SWAT_cells_hypoxia_vs_basal	chr14	70601119.0	70601620.0	502.0	*	Promoter (<=1kb)	14.0	70583221.0	70600690.0	17470.0	2.0	10001.0	ENST00000615788.4	-429.0	ENSG00000133997	MED6	mediator complex subunit 6	chr14	70601119.0	70601620.0
chr15	85329828.0	85330329.0	chr15:85329828-85330329	-0.206888645	1.38e-09	6.32e-09	DAPs_SWAT_cells_hypoxia_vs_basal	chr15	85329828.0	85330329.0	502.0	*	Exon (ENST00000559518.1/ENST00000559518.1, exon 1 of 4)	15.0	85380571.0	85382170.0	1600.0	1.0	11214.0	ENST00000560571.1	-50242.0	ENSG00000170776	AKAP13	A-kinase anchoring protein 13	chr15	85329828.0	85330329.0
chr2	201880984.0	201881485.0	chr2:201880984-201881485	-0.225550919	1.38e-09	6.31e-09	DAPs_SWAT_cells_hypoxia_vs_basal	chr2	201880984.0	201881485.0	502.0	*	Intron (ENST00000410091.7/65061, intron 13 of 14)	2.0	201854790.0	201893383.0	38594.0	1.0	65061.0	ENST00000466337.1	26194.0	ENSG00000138395	CDK15	cyclin dependent kinase 15	chr2	201880984.0	201881485.0
chr2	232013798.0	232014299.0	chr2:232013798-232014299	0.21195059	1.37e-09	6.29e-09	DAPs_SWAT_cells_hypoxia_vs_basal	chr2	232013798.0	232014299.0	502.0	*	Promoter (<=1kb)	2.0	232014928.0	232336977.0	322050.0	1.0	129563.0	ENST00000433430.5	-629.0	ENSG00000144535	DIS3L2	DIS3 like 3'-5' exoribonuclease 2	chr2	232013798.0	232014299.0
chr14	37865180.0	37865681.0	chr14:37865180-37865681	-0.209431575	1.37e-09	6.29e-09	DAPs_SWAT_cells_hypoxia_vs_basal	chr14	37865180.0	37865681.0	502.0	*	Intron (ENST00000533625.5/319089, intron 11 of 18)	14.0	37896060.0	37902124.0	6065.0	2.0	400208.0	ENST00000554257.1	36443.0	ENSG00000259091	LINC00517	long intergenic non-protein coding RNA 517	chr14	37865180.0	37865681.0
chr9	115551338.0	115551839.0	chr9:115551338-115551839	0.237702393	1.37e-09	6.29e-09	DAPs_SWAT_cells_hypoxia_vs_basal	chr9	115551338.0	115551839.0	502.0	*	Intron (ENST00000646338.1/101928775, intron 2 of 2)	9.0	115400346.0	115401315.0	970.0	1.0	50514.0	ENST00000614246.1	150992.0	ENSG00000173077	DELEC1	deleted in esophageal cancer 1	chr9	115551338.0	115551839.0
chr13	24052504.0	24053005.0	chr13:24052504-24053005	-0.229166841	1.37e-09	6.29e-09	DAPs_SWAT_cells_hypoxia_vs_basal	chr13	24052504.0	24053005.0	502.0	*	Intron (ENST00000382141.4/221178, intron 3 of 15)	13.0	23979810.0	24035027.0	55218.0	1.0	221178.0	ENST00000439928.2	72694.0	ENSG00000182957	SPATA13	spermatogenesis associated 13	chr13	24052504.0	24053005.0
chr17	34235437.0	34235938.0	chr17:34235437-34235938	-0.223107007	1.37e-09	6.28e-09	DAPs_SWAT_cells_hypoxia_vs_basal	chr17	34235437.0	34235938.0	502.0	*	Intron (ENST00000776537.1/ENST00000776537.1, intron 2 of 2)	17.0	34255274.0	34257208.0	1935.0	1.0	6347.0	ENST00000580907.6	-19336.0	ENSG00000108691	CCL2	C-C motif chemokine ligand 2	chr17	34235437.0	34235938.0
chr2	37454703.0	37455204.0	chr2:37454703-37455204	-0.210640818	1.37e-09	6.28e-09	DAPs_SWAT_cells_hypoxia_vs_basal	chr2	37454703.0	37455204.0	502.0	*	Intron (ENST00000751682.1/124905991, intron 1 of 3)	2.0	37466757.0	37605384.0	138628.0	1.0	105374464.0	ENST00000751641.1	-11553.0	ENSG00000236213	LINC03063	long intergenic non-protein coding RNA 3063	chr2	37454703.0	37455204.0
chr3	127588795.0	127589296.0	chr3:127588795-127589296	-0.219241128	1.37e-09	6.27e-09	DAPs_SWAT_cells_hypoxia_vs_basal	chr3	127588795.0	127589296.0	502.0	*	Promoter (1-2kb)	3.0	127575940.0	127590699.0	14760.0	2.0	131601.0	ENST00000469111.5	1403.0	ENSG00000163870	TPRA1	transmembrane protein adipocyte associated 1	chr3	127588795.0	127589296.0
chr2	140454654.0	140455155.0	chr2:140454654-140455155	0.354173497	1.37e-09	6.26e-09	DAPs_SWAT_cells_hypoxia_vs_basal	chr2	140454654.0	140455155.0	502.0	*	Intron (ENST00000389484.8/53353, intron 62 of 90)	2.0	140231772.0	140358068.0	126297.0	2.0	53353.0	ENST00000437977.5	-96586.0	ENSG00000168702	LRP1B	LDL receptor related protein 1B	chr2	140454654.0	140455155.0
chr1	214566670.0	214567171.0	chr1:214566670-214567171	0.316714369	1.36e-09	6.24e-09	DAPs_SWAT_cells_hypoxia_vs_basal	chr1	214566670.0	214567171.0	502.0	*	Distal Intergenic	1.0	214464702.0	214552449.0	87748.0	2.0	5784.0	ENST00000486173.1	-14221.0	ENSG00000152104	PTPN14	protein tyrosine phosphatase non-receptor type 14	chr1	214566670.0	214567171.0
chr17	80504980.0	80505481.0	chr17:80504980-80505481	0.226946749	1.36e-09	6.24e-09	DAPs_SWAT_cells_hypoxia_vs_basal	chr17	80504980.0	80505481.0	502.0	*	Exon (ENST00000776907.1/ENST00000776907.1, exon 4 of 4)	17.0	80473414.0	80477843.0	4430.0	2.0	4884.0	ENST00000575212.1	-27137.0	ENSG00000171246	NPTX1	neuronal pentraxin 1	chr17	80504980.0	80505481.0
chr6	116461909.0	116462410.0	chr6:116461909-116462410	0.202986271	1.36e-09	6.23e-09	DAPs_SWAT_cells_hypoxia_vs_basal	chr6	116461909.0	116462410.0	502.0	*	Promoter (<=1kb)	6.0	116462467.0	116463768.0	1302.0	1.0	441168.0	ENST00000368604.2	-57.0	ENSG00000188820	CALHM6	calcium homeostasis modulator family member 6	chr6	116461909.0	116462410.0
chr14	90795586.0	90796087.0	chr14:90795586-90796087	0.298308306	1.36e-09	6.22e-09	DAPs_SWAT_cells_hypoxia_vs_basal	chr14	90795586.0	90796087.0	502.0	*	Intron (ENST00000328459.11/145567, intron 1 of 19)	14.0	90689636.0	90786237.0	96602.0	2.0	145567.0	ENST00000557766.1	-9349.0	ENSG00000165914	TTC7B	tetratricopeptide repeat domain 7B	chr14	90795586.0	90796087.0
chr4	110475948.0	110476449.0	chr4:110475948-110476449	0.214576097	1.35e-09	6.2e-09	DAPs_SWAT_cells_hypoxia_vs_basal	chr4	110475948.0	110476449.0	502.0	*	Promoter (<=1kb)	4.0	110476155.0	110565285.0	89131.0	1.0	2028.0	ENST00000265162.10	0.0	ENSG00000138792	ENPEP	glutamyl aminopeptidase	chr4	110475948.0	110476449.0
chr5	126398713.0	126399214.0	chr5:126398713-126399214	0.258858404	1.35e-09	6.2e-09	DAPs_SWAT_cells_hypoxia_vs_basal	chr5	126398713.0	126399214.0	502.0	*	Intron (ENST00000513040.5/65983, intron 1 of 13)	5.0	126386099.0	126395463.0	9365.0	2.0	101927514.0	ENST00000770138.1	-3250.0	NA	LOC101927514	uncharacterized LOC101927514	chr5	126398713.0	126399214.0
chr8	144396825.0	144397326.0	chr8:144396825-144397326	-0.234606181	1.35e-09	6.18e-09	DAPs_SWAT_cells_hypoxia_vs_basal	chr8	144396825.0	144397326.0	502.0	*	Exon (ENST00000616140.2/29894, exon 23 of 38)	8.0	144435551.0	144435619.0	69.0	2.0	102466271.0	ENST00000613458.1	38293.0	ENSG00000276598	MIR6893	microRNA 6893	chr8	144396825.0	144397326.0
chr3	75341271.0	75341772.0	chr3:75341271-75341772	-0.250012642	1.34e-09	6.16e-09	DAPs_SWAT_cells_hypoxia_vs_basal	chr3	75341271.0	75341772.0	502.0	*	Distal Intergenic	3.0	75214476.0	75214549.0	74.0	1.0	100846999.0	ENST00000584390.1	126795.0	ENSG00000266780	MIR4444-2	microRNA 4444-2	chr3	75341271.0	75341772.0
chr3	168024552.0	168025053.0	chr3:168024552-168025053	0.346545743	1.34e-09	6.15e-09	DAPs_SWAT_cells_hypoxia_vs_basal	chr3	168024552.0	168025053.0	502.0	*	Exon (ENST00000470487.6/27333, exon 13 of 16)	3.0	168041118.0	168044881.0	3764.0	2.0	27333.0	ENST00000479415.1	19828.0	ENSG00000173905	GOLIM4	golgi integral membrane protein 4	chr3	168024552.0	168025053.0
chr2	67626624.0	67627125.0	chr2:67626624-67627125	0.265484539	1.32e-09	6.05e-09	DAPs_SWAT_cells_hypoxia_vs_basal	chr2	67626624.0	67627125.0	502.0	*	Intron (ENST00000833509.1/105374786, intron 1 of 1)	2.0	67565272.0	67651047.0	85776.0	2.0	105374786.0	ENST00000833509.1	23922.0	NA	LOC105374786	uncharacterized LOC105374786	chr2	67626624.0	67627125.0
chr14	26415648.0	26416149.0	chr14:26415648-26416149	-0.204996422	1.32e-09	6.03e-09	DAPs_SWAT_cells_hypoxia_vs_basal	chr14	26415648.0	26416149.0	502.0	*	Distal Intergenic	14.0	26367317.0	26397373.0	30057.0	2.0	105370418.0	ENST00000842025.1	-18275.0	ENSG00000309558	LOC105370418	uncharacterized LOC105370418	chr14	26415648.0	26416149.0
chr5	67462066.0	67462567.0	chr5:67462066-67462567	-0.218704807	1.31e-09	6.02e-09	DAPs_SWAT_cells_hypoxia_vs_basal	chr5	67462066.0	67462567.0	502.0	*	Intron (ENST00000503106.5/ENST00000503106.5, intron 1 of 3)	5.0	67457621.0	67801209.0	343589.0	1.0	101928858.0	ENST00000668508.1	4445.0	ENSG00000249364	LINC02997	long intergenic non-protein coding RNA 2997	chr5	67462066.0	67462567.0
chr17	8003141.0	8003642.0	chr17:8003141-8003642	0.301958658	1.3e-09	5.99e-09	DAPs_SWAT_cells_hypoxia_vs_basal	chr17	8003141.0	8003642.0	502.0	*	Promoter (<=1kb)	17.0	8002615.0	8020342.0	17728.0	1.0	3000.0	ENST00000254854.5	526.0	ENSG00000132518	GUCY2D	guanylate cyclase 2D, retinal	chr17	8003141.0	8003642.0
chr10	76676207.0	76676708.0	chr10:76676207-76676708	0.276223737	1.31e-09	5.99e-09	DAPs_SWAT_cells_hypoxia_vs_basal	chr10	76676207.0	76676708.0	502.0	*	Distal Intergenic	10.0	76556387.0	76557357.0	971.0	1.0	83938.0	ENST00000493690.1	119820.0	ENSG00000148655	LRMDA	leucine rich melanocyte differentiation associated	chr10	76676207.0	76676708.0
chr8	130906462.0	130906963.0	chr8:130906462-130906963	0.396787333	1.31e-09	5.99e-09	DAPs_SWAT_cells_hypoxia_vs_basal	chr8	130906462.0	130906963.0	502.0	*	Exon (ENST00000789998.1/105375762, exon 3 of 3)	8.0	130850108.0	130907098.0	56991.0	1.0	105375762.0	ENST00000789998.1	56354.0	NA	LOC105375762	uncharacterized LOC105375762	chr8	130906462.0	130906963.0
chr3	105365910.0	105366411.0	chr3:105365910-105366411	0.223760032	1.3e-09	5.97e-09	DAPs_SWAT_cells_hypoxia_vs_basal	chr3	105365910.0	105366411.0	502.0	*	Promoter (<=1kb)	3.0	105366909.0	105576900.0	209992.0	1.0	214.0	ENST00000306107.9	-498.0	ENSG00000170017	ALCAM	activated leukocyte cell adhesion molecule	chr3	105365910.0	105366411.0
chr17	43755261.0	43755762.0	chr17:43755261-43755762	0.32298322	1.3e-09	5.95e-09	DAPs_SWAT_cells_hypoxia_vs_basal	chr17	43755261.0	43755762.0	502.0	*	3' UTR	17.0	43753738.0	43758791.0	5054.0	2.0	50964.0	ENST00000301691.3	3029.0	ENSG00000167941	SOST	sclerostin	chr17	43755261.0	43755762.0
chrX	45668996.0	45669497.0	chrX:45668996-45669497	0.270288465	1.29e-09	5.94e-09	DAPs_SWAT_cells_hypoxia_vs_basal	chrX	45668996.0	45669497.0	502.0	*	Distal Intergenic	23.0	45730995.0	45732455.0	1461.0	1.0	392452.0	ENST00000850889.1	-61498.0	NA	MFFP3	MFF pseudogene 3	chrX	45668996.0	45669497.0
chr9	109329238.0	109329739.0	chr9:109329238-109329739	0.286685205	1.29e-09	5.93e-09	DAPs_SWAT_cells_hypoxia_vs_basal	chr9	109329238.0	109329739.0	502.0	*	Distal Intergenic	9.0	109171974.0	109321059.0	149086.0	2.0	54566.0	ENST00000374566.8	-8179.0	ENSG00000095203	EPB41L4B	erythrocyte membrane protein band 4.1 like 4B	chr9	109329238.0	109329739.0
chr9	127741873.0	127742374.0	chr9:127741873-127742374	0.251687047	1.29e-09	5.92e-09	DAPs_SWAT_cells_hypoxia_vs_basal	chr9	127741873.0	127742374.0	502.0	*	Promoter (2-3kb)	9.0	127742659.0	127744720.0	2062.0	2.0	10044.0	ENST00000484160.1	2346.0	ENSG00000095370	SH2D3C	SH2 domain containing 3C	chr9	127741873.0	127742374.0
chr10	98489523.0	98490024.0	chr10:98489523-98490024	0.327625981	1.29e-09	5.91e-09	DAPs_SWAT_cells_hypoxia_vs_basal	chr10	98489523.0	98490024.0	502.0	*	Intron (ENST00000404542.5/60495, intron 7 of 8)	10.0	98449203.0	98453716.0	4514.0	1.0	101927278.0	ENST00000789524.1	40320.0	ENSG00000287261	HPS1-AS1	HPS1 antisense RNA 1	chr10	98489523.0	98490024.0
chr16	67546894.0	67547395.0	chr16:67546894-67547395	-0.205473005	1.29e-09	5.91e-09	DAPs_SWAT_cells_hypoxia_vs_basal	chr16	67546894.0	67547395.0	502.0	*	Promoter (1-2kb)	16.0	67545537.0	67546005.0	469.0	1.0	79567.0	ENST00000565679.1	1357.0	ENSG00000039523	RIPOR1	RHO family interacting cell polarization regulator 1	chr16	67546894.0	67547395.0
chr1	112903977.0	112904478.0	chr1:112903977-112904478	0.213150616	1.29e-09	5.9e-09	DAPs_SWAT_cells_hypoxia_vs_basal	chr1	112903977.0	112904478.0	502.0	*	Intron (ENST00000715665.1/100506392, intron 1 of 3)	1.0	112867307.0	112877871.0	10565.0	1.0	105378912.0	ENST00000764826.1	36670.0	ENSG00000226419	LINC01357	long intergenic non-protein coding RNA 1357	chr1	112903977.0	112904478.0
chr10	52011076.0	52011577.0	chr10:52011076-52011577	0.233377737	1.28e-09	5.88e-09	DAPs_SWAT_cells_hypoxia_vs_basal	chr10	52011076.0	52011577.0	502.0	*	Intron (ENST00000401604.8/5592, intron 5 of 17)	10.0	52046748.0	52185074.0	138327.0	1.0	5592.0	ENST00000646354.1	-35171.0	ENSG00000185532	PRKG1	protein kinase cGMP-dependent 1	chr10	52011076.0	52011577.0
chr2	9095683.0	9096184.0	chr2:9095683-9096184	0.218780235	1.28e-09	5.87e-09	DAPs_SWAT_cells_hypoxia_vs_basal	chr2	9095683.0	9096184.0	502.0	*	Intron (ENST00000740123.1/ENST00000740123.1, intron 2 of 2)	2.0	9102943.0	9105817.0	2875.0	1.0	105373414.0	ENST00000740267.1	-6759.0	NA	LOC105373414	uncharacterized LOC105373414	chr2	9095683.0	9096184.0
chr12	48349398.0	48349899.0	chr12:48349398-48349899	-0.213764449	1.28e-09	5.87e-09	DAPs_SWAT_cells_hypoxia_vs_basal	chr12	48349398.0	48349899.0	502.0	*	Promoter (<=1kb)	12.0	48347297.0	48350418.0	3122.0	2.0	121274.0	ENST00000550342.1	519.0	ENSG00000167528	ZNF641	zinc finger protein 641	chr12	48349398.0	48349899.0
chr11	128180404.0	128180905.0	chr11:128180404-128180905	0.27948805	1.28e-09	5.86e-09	DAPs_SWAT_cells_hypoxia_vs_basal	chr11	128180404.0	128180905.0	502.0	*	Promoter (<=1kb)	11.0	128180427.0	128183554.0	3128.0	1.0	105369563.0	ENST00000609911.1	0.0	ENSG00000273415	LINC02725	long intergenic non-protein coding RNA 2725	chr11	128180404.0	128180905.0
chr3	195198003.0	195198504.0	chr3:195198003-195198504	0.322937209	1.27e-09	5.85e-09	DAPs_SWAT_cells_hypoxia_vs_basal	chr3	195198003.0	195198504.0	502.0	*	Intron (ENST00000310380.11/152002, intron 2 of 3)	3.0	195175655.0	195209614.0	33960.0	2.0	152002.0	ENST00000476897.5	11110.0	ENSG00000173950	XXYLT1	xyloside xylosyltransferase 1	chr3	195198003.0	195198504.0
chr12	115227222.0	115227723.0	chr12:115227222-115227723	0.317036862	1.27e-09	5.85e-09	DAPs_SWAT_cells_hypoxia_vs_basal	chr12	115227222.0	115227723.0	502.0	*	Intron (ENST00000772782.1/ENST00000772782.1, intron 3 of 3)	12.0	115150033.0	115170786.0	20754.0	1.0	124903081.0	ENST00000759063.1	77189.0	NA	LOC124903081	uncharacterized LOC124903081	chr12	115227222.0	115227723.0
chr17	19262572.0	19263073.0	chr17:19262572-19263073	-0.209150682	1.27e-09	5.85e-09	DAPs_SWAT_cells_hypoxia_vs_basal	chr17	19262572.0	19263073.0	502.0	*	Intron (ENST00000582015.5/22905, intron 1 of 2)	17.0	19257920.0	19283306.0	25387.0	1.0	22905.0	ENST00000577195.5	4652.0	ENSG00000072134	EPN2	epsin 2	chr17	19262572.0	19263073.0
chr6	151502462.0	151502963.0	chr6:151502462-151502963	0.233341191	1.27e-09	5.83e-09	DAPs_SWAT_cells_hypoxia_vs_basal	chr6	151502462.0	151502963.0	502.0	*	Intron (ENST00000239374.8/80129, intron 1 of 10)	6.0	151494017.0	151621193.0	127177.0	1.0	80129.0	ENST00000239374.8	8445.0	ENSG00000120262	CCDC170	coiled-coil domain containing 170	chr6	151502462.0	151502963.0
chr6	157714987.0	157715488.0	chr6:157714987-157715488	0.211667573	1.27e-09	5.83e-09	DAPs_SWAT_cells_hypoxia_vs_basal	chr6	157714987.0	157715488.0	502.0	*	Promoter (<=1kb)	6.0	157716046.0	157875087.0	159042.0	1.0	51429.0	ENST00000614800.4	-558.0	ENSG00000130340	SNX9	sorting nexin 9	chr6	157714987.0	157715488.0
chr1	221892359.0	221892860.0	chr1:221892359-221892860	-0.230211023	1.27e-09	5.82e-09	DAPs_SWAT_cells_hypoxia_vs_basal	chr1	221892359.0	221892860.0	502.0	*	Intron (ENST00000826312.1/124904517, intron 2 of 2)	1.0	221838965.0	221939005.0	100041.0	2.0	105372950.0	ENST00000826168.1	46145.0	ENSG00000232679	LINC02257	long intergenic non-protein coding RNA 2257	chr1	221892359.0	221892860.0
chr8	57911007.0	57911508.0	chr8:57911007-57911508	-0.240537136	1.26e-09	5.8e-09	DAPs_SWAT_cells_hypoxia_vs_basal	chr8	57911007.0	57911508.0	502.0	*	Intron (ENST00000805090.1/105375856, intron 3 of 3)	8.0	57855500.0	57984114.0	128615.0	1.0	100505477.0	ENST00000650579.1	55507.0	ENSG00000205293	LINC01602	long intergenic non-protein coding RNA 1602	chr8	57911007.0	57911508.0
chr12	6752102.0	6752603.0	chr12:6752102-6752603	-0.267097117	1.26e-09	5.79e-09	DAPs_SWAT_cells_hypoxia_vs_basal	chr12	6752102.0	6752603.0	502.0	*	Promoter (<=1kb)	12.0	6750745.0	6752678.0	1934.0	2.0	8079.0	ENST00000536207.1	75.0	ENSG00000089693	MLF2	myeloid leukemia factor 2	chr12	6752102.0	6752603.0
chr9	4833018.0	4833519.0	chr9:4833018-4833519	0.288335499	1.26e-09	5.79e-09	DAPs_SWAT_cells_hypoxia_vs_basal	chr9	4833018.0	4833519.0	502.0	*	5' UTR	9.0	4836726.0	4860472.0	23747.0	1.0	10171.0	ENST00000381730.5	-3207.0	ENSG00000120158	RCL1	RNA terminal phosphate cyclase like 1	chr9	4833018.0	4833519.0
chr4	139609617.0	139610118.0	chr4:139609617-139610118	-0.221984386	1.26e-09	5.78e-09	DAPs_SWAT_cells_hypoxia_vs_basal	chr4	139609617.0	139610118.0	502.0	*	Promoter (2-3kb)	4.0	139533231.0	139606699.0	73469.0	2.0	80854.0	ENST00000608795.5	-2918.0	ENSG00000145391	SETD7	SET domain containing 7, histone lysine methyltransferase	chr4	139609617.0	139610118.0
chr21	31290740.0	31291241.0	chr21:31290740-31291241	-0.291618453	1.25e-09	5.77e-09	DAPs_SWAT_cells_hypoxia_vs_basal	chr21	31290740.0	31291241.0	502.0	*	Intron (ENST00000286827.7/7074, intron 3 of 28)	21.0	31120357.0	31276767.0	156411.0	2.0	7074.0	ENST00000455508.2	-13973.0	ENSG00000156299	TIAM1	TIAM Rac1 associated GEF 1	chr21	31290740.0	31291241.0
chr9	89994068.0	89994569.0	chr9:89994068-89994569	-0.218668428	1.26e-09	5.77e-09	DAPs_SWAT_cells_hypoxia_vs_basal	chr9	89994068.0	89994569.0	502.0	*	Intron (ENST00000656288.1/101927847, intron 4 of 6)	9.0	89978275.0	90000846.0	22572.0	1.0	101927847.0	ENST00000665098.1	15793.0	ENSG00000237626	LOC101927847	uncharacterized LOC101927847	chr9	89994068.0	89994569.0
chr1	165666055.0	165666556.0	chr1:165666055-165666556	-0.262898994	1.25e-09	5.75e-09	DAPs_SWAT_cells_hypoxia_vs_basal	chr1	165666055.0	165666556.0	502.0	*	Promoter (<=1kb)	1.0	165662775.0	165665206.0	2432.0	2.0	223.0	ENST00000463610.1	-849.0	ENSG00000143149	ALDH9A1	aldehyde dehydrogenase 9 family member A1	chr1	165666055.0	165666556.0
chr11	12809818.0	12810319.0	chr11:12809818-12810319	0.239307282	1.25e-09	5.74e-09	DAPs_SWAT_cells_hypoxia_vs_basal	chr11	12809818.0	12810319.0	502.0	*	Intron (ENST00000527636.7/7003, intron 3 of 12)	11.0	12828121.0	12865539.0	37419.0	1.0	7003.0	ENST00000525312.1	-17802.0	ENSG00000187079	TEAD1	TEA domain transcription factor 1	chr11	12809818.0	12810319.0
chr3	172285774.0	172286275.0	chr3:172285774-172286275	0.25052198	1.25e-09	5.74e-09	DAPs_SWAT_cells_hypoxia_vs_basal	chr3	172285774.0	172286275.0	502.0	*	Exon (ENST00000415807.7/64778, exon 7 of 26)	3.0	172306936.0	172310927.0	3992.0	1.0	64778.0	ENST00000483344.1	-20661.0	ENSG00000075420	FNDC3B	fibronectin type III domain containing 3B	chr3	172285774.0	172286275.0
chr5	67814065.0	67814566.0	chr5:67814065-67814566	-0.228047201	1.25e-09	5.74e-09	DAPs_SWAT_cells_hypoxia_vs_basal	chr5	67814065.0	67814566.0	502.0	*	Intron (ENST00000510621.5/ENST00000510621.5, intron 2 of 3)	5.0	67797345.0	67800077.0	2733.0	1.0	101928858.0	ENST00000509947.1	16720.0	ENSG00000249364	LINC02997	long intergenic non-protein coding RNA 2997	chr5	67814065.0	67814566.0
chr15	70879361.0	70879862.0	chr15:70879361-70879862	0.352841797	1.25e-09	5.73e-09	DAPs_SWAT_cells_hypoxia_vs_basal	chr15	70879361.0	70879862.0	502.0	*	Intron (ENST00000544974.6/54839, intron 2 of 16)	15.0	70882300.0	70892410.0	10111.0	2.0	56906.0	ENST00000560604.1	12548.0	ENSG00000129028	THAP10	THAP domain containing 10	chr15	70879361.0	70879862.0
chr17	7916685.0	7917186.0	chr17:7916685-7917186	0.296619044	1.25e-09	5.73e-09	DAPs_SWAT_cells_hypoxia_vs_basal	chr17	7916685.0	7917186.0	502.0	*	Promoter (<=1kb)	17.0	7913339.0	7916289.0	2951.0	2.0	284023.0	ENST00000324348.9	-396.0	ENSG00000179859	RNF227	ring finger protein 227	chr17	7916685.0	7917186.0
chr9	94792755.0	94793256.0	chr9:94792755-94793256	0.271041683	1.24e-09	5.72e-09	DAPs_SWAT_cells_hypoxia_vs_basal	chr9	94792755.0	94793256.0	502.0	*	Exon (ENST00000375315.8/84909, exon 4 of 17)	9.0	94809962.0	94810057.0	96.0	1.0	100313780.0	ENST00000516344.1	-16706.0	ENSG00000252153	MIR2278	microRNA 2278	chr9	94792755.0	94793256.0
chr11	29306480.0	29306981.0	chr11:29306480-29306981	0.228877564	1.24e-09	5.72e-09	DAPs_SWAT_cells_hypoxia_vs_basal	chr11	29306480.0	29306981.0	502.0	*	Intron (ENST00000742293.1/ENST00000742293.1, intron 2 of 2)	11.0	29335878.0	29336679.0	802.0	2.0	105376605.0	ENST00000741879.1	29698.0	ENSG00000254530	LINC02755	long intergenic non-protein coding RNA 2755	chr11	29306480.0	29306981.0
chr13	30572668.0	30573169.0	chr13:30572668-30573169	-0.2733975	1.24e-09	5.71e-09	DAPs_SWAT_cells_hypoxia_vs_basal	chr13	30572668.0	30573169.0	502.0	*	Intron (ENST00000405805.5/3146, intron 1 of 4)	13.0	30458747.0	30617597.0	158851.0	2.0	3146.0	ENST00000405805.5	44428.0	ENSG00000189403	HMGB1	high mobility group box 1	chr13	30572668.0	30573169.0
chr3	45644758.0	45645259.0	chr3:45644758-45645259	0.238918957	1.24e-09	5.71e-09	DAPs_SWAT_cells_hypoxia_vs_basal	chr3	45644758.0	45645259.0	502.0	*	Intron (ENST00000465039.5/8994, intron 4 of 7)	3.0	45665675.0	45674566.0	8892.0	1.0	8994.0	ENST00000474665.1	-20416.0	ENSG00000144791	LIMD1	LIM domain containing 1	chr3	45644758.0	45645259.0
chr1	154995590.0	154996091.0	chr1:154995590-154996091	-0.212844749	1.24e-09	5.69e-09	DAPs_SWAT_cells_hypoxia_vs_basal	chr1	154995590.0	154996091.0	502.0	*	Promoter (2-3kb)	1.0	154993586.0	154994315.0	730.0	1.0	55891.0	ENST00000392487.2	2004.0	ENSG00000163352	LENEP	lens epithelial protein	chr1	154995590.0	154996091.0
chr4	107774644.0	107775145.0	chr4:107774644-107775145	-0.214940774	1.24e-09	5.68e-09	DAPs_SWAT_cells_hypoxia_vs_basal	chr4	107774644.0	107775145.0	502.0	*	Distal Intergenic	4.0	107824563.0	107895547.0	70985.0	1.0	166929.0	ENST00000506462.5	-49418.0	ENSG00000164023	SGMS2	sphingomyelin synthase 2	chr4	107774644.0	107775145.0
chr11	101458092.0	101458593.0	chr11:101458092-101458593	0.380896146	1.23e-09	5.67e-09	DAPs_SWAT_cells_hypoxia_vs_basal	chr11	101458092.0	101458593.0	502.0	*	Promoter (2-3kb)	11.0	101453641.0	101455577.0	1937.0	2.0	7225.0	ENST00000532184.1	-2515.0	ENSG00000137672	TRPC6	transient receptor potential cation channel subfamily C member 6	chr11	101458092.0	101458593.0
chr3	147038417.0	147038918.0	chr3:147038417-147038918	0.269322769	1.23e-09	5.67e-09	DAPs_SWAT_cells_hypoxia_vs_basal	chr3	147038417.0	147038918.0	502.0	*	Intron (ENST00000473299.1/124909494, intron 3 of 5)	3.0	146921963.0	146925218.0	3256.0	1.0	101927866.0	ENST00000471638.1	116454.0	ENSG00000242671	LINC02010	long intergenic non-protein coding RNA 2010	chr3	147038417.0	147038918.0
chr4	177595952.0	177596453.0	chr4:177595952-177596453	0.31378039	1.23e-09	5.66e-09	DAPs_SWAT_cells_hypoxia_vs_basal	chr4	177595952.0	177596453.0	502.0	*	Promoter (<=1kb)	4.0	177596387.0	177600205.0	3819.0	1.0	285500.0	ENST00000668108.1	0.0	ENSG00000250131	AGA-DT	AGA divergent transcript	chr4	177595952.0	177596453.0
chr9	104864689.0	104865190.0	chr9:104864689-104865190	-0.227156593	1.23e-09	5.65e-09	DAPs_SWAT_cells_hypoxia_vs_basal	chr9	104864689.0	104865190.0	502.0	*	Intron (ENST00000374736.8/19, intron 5 of 49)	9.0	104825591.0	104830989.0	5399.0	2.0	19.0	ENST00000494467.1	-33700.0	ENSG00000165029	ABCA1	ATP binding cassette subfamily A member 1	chr9	104864689.0	104865190.0
chr10	102334019.0	102334520.0	chr10:102334019-102334520	-0.269741103	1.23e-09	5.64e-09	DAPs_SWAT_cells_hypoxia_vs_basal	chr10	102334019.0	102334520.0	502.0	*	Promoter (1-2kb)	10.0	102332408.0	102344182.0	11775.0	1.0	8729.0	ENST00000678840.1	1611.0	ENSG00000107862	GBF1	golgi brefeldin A resistant guanine nucleotide exchange factor 1	chr10	102334019.0	102334520.0
chr8	26701053.0	26701554.0	chr8:26701053-26701554	-0.238675114	1.22e-09	5.63e-09	DAPs_SWAT_cells_hypoxia_vs_basal	chr8	26701053.0	26701554.0	502.0	*	Intron (ENST00000792407.1/ENST00000792407.1, intron 1 of 1)	8.0	26637530.0	26643522.0	5993.0	1.0	1808.0	ENST00000474808.1	63523.0	ENSG00000092964	DPYSL2	dihydropyrimidinase like 2	chr8	26701053.0	26701554.0
chr19	45630450.0	45630951.0	chr19:45630450-45630951	0.291391517	1.22e-09	5.62e-09	DAPs_SWAT_cells_hypoxia_vs_basal	chr19	45630450.0	45630951.0	502.0	*	Promoter (<=1kb)	19.0	45617677.0	45630032.0	12356.0	2.0	24139.0	ENST00000588272.1	-418.0	ENSG00000125746	EML2	EMAP like 2	chr19	45630450.0	45630951.0
chr11	102244956.0	102245457.0	chr11:102244956-102245457	0.289234789	1.22e-09	5.6e-09	DAPs_SWAT_cells_hypoxia_vs_basal	chr11	102244956.0	102245457.0	502.0	*	Distal Intergenic	11.0	102226973.0	102230502.0	3530.0	1.0	10413.0	ENST00000528834.1	17983.0	ENSG00000137693	YAP1	Yes1 associated transcriptional regulator	chr11	102244956.0	102245457.0
chr21	27534141.0	27534642.0	chr21:27534141-27534642	0.361660905	1.21e-09	5.59e-09	DAPs_SWAT_cells_hypoxia_vs_basal	chr21	27534141.0	27534642.0	502.0	*	Intron (ENST00000773802.1/ENST00000773802.1, intron 1 of 1)	21.0	27436665.0	27448640.0	11976.0	2.0	105372762.0	ENST00000764474.1	-85501.0	NA	LOC105372762	uncharacterized LOC105372762	chr21	27534141.0	27534642.0
chr1	87423748.0	87424249.0	chr1:87423748-87424249	-0.278194922	1.21e-09	5.58e-09	DAPs_SWAT_cells_hypoxia_vs_basal	chr1	87423748.0	87424249.0	502.0	*	Exon (ENST00000756082.1/ENST00000756082.1, exon 3 of 3)	1.0	87449490.0	87553140.0	103651.0	1.0	107985408.0	ENST00000755956.1	-25241.0	NA	LOC107985408	uncharacterized LOC107985408	chr1	87423748.0	87424249.0
chr22	28139945.0	28140446.0	chr22:28139945-28140446	0.217336695	1.21e-09	5.58e-09	DAPs_SWAT_cells_hypoxia_vs_basal	chr22	28139945.0	28140446.0	502.0	*	Intron (ENST00000612946.4/23331, intron 4 of 20)	22.0	28028815.0	28094135.0	65321.0	2.0	23331.0	ENST00000442232.1	-45810.0	ENSG00000100154	TTC28	tetratricopeptide repeat domain 28	chr22	28139945.0	28140446.0
chr3	123799664.0	123800165.0	chr3:123799664-123800165	-0.202382013	1.21e-09	5.58e-09	DAPs_SWAT_cells_hypoxia_vs_basal	chr3	123799664.0	123800165.0	502.0	*	Promoter (<=1kb)	3.0	123614047.0	123800188.0	186142.0	2.0	4638.0	ENST00000686761.1	23.0	ENSG00000065534	MYLK	myosin light chain kinase	chr3	123799664.0	123800165.0
chr4	16952521.0	16953022.0	chr4:16952521-16953022	-0.250562961	1.21e-09	5.56e-09	DAPs_SWAT_cells_hypoxia_vs_basal	chr4	16952521.0	16953022.0	502.0	*	Distal Intergenic	4.0	16741455.0	16898678.0	157224.0	2.0	9079.0	ENST00000510825.5	-53843.0	ENSG00000169744	LDB2	LIM domain binding 2	chr4	16952521.0	16953022.0
chr3	125912187.0	125912688.0	chr3:125912187-125912688	0.304047242	1.2e-09	5.54e-09	DAPs_SWAT_cells_hypoxia_vs_basal	chr3	125912187.0	125912688.0	502.0	*	Promoter (1-2kb)	3.0	125886865.0	125910489.0	23625.0	2.0	102723696.0	ENST00000628013.2	-1698.0	NA	LOC102723696	uncharacterized LOC102723696	chr3	125912187.0	125912688.0
chr10	6748824.0	6749325.0	chr10:6748824-6749325	0.381010989	1.2e-09	5.53e-09	DAPs_SWAT_cells_hypoxia_vs_basal	chr10	6748824.0	6749325.0	502.0	*	Intron (ENST00000650342.1/100507127, intron 3 of 6)	10.0	6737374.0	6840705.0	103332.0	1.0	100507127.0	ENST00000829823.1	11450.0	ENSG00000223784	LINC00707	long intergenic non-protein coding RNA 707	chr10	6748824.0	6749325.0
chr18	45626350.0	45626851.0	chr18:45626350-45626851	0.204937533	1.2e-09	5.53e-09	DAPs_SWAT_cells_hypoxia_vs_basal	chr18	45626350.0	45626851.0	502.0	*	Intron (ENST00000586448.5/8170, intron 4 of 20)	18.0	45615481.0	45644408.0	28928.0	1.0	8170.0	ENST00000323329.3	10869.0	ENSG00000132874	SLC14A2	solute carrier family 14 member 2	chr18	45626350.0	45626851.0
chr2	45814404.0	45814905.0	chr2:45814404-45814905	-0.237213993	1.2e-09	5.53e-09	DAPs_SWAT_cells_hypoxia_vs_basal	chr2	45814404.0	45814905.0	502.0	*	Intron (ENST00000421201.1/5581, intron 2 of 2)	2.0	45697982.0	45770860.0	72879.0	1.0	5581.0	ENST00000485176.1	116422.0	ENSG00000171132	PRKCE	protein kinase C epsilon	chr2	45814404.0	45814905.0
chr12	113326562.0	113327063.0	chr12:113326562-113327063	-0.268412804	1.2e-09	5.53e-09	DAPs_SWAT_cells_hypoxia_vs_basal	chr12	113326562.0	113327063.0	502.0	*	Intron (ENST00000552014.5/80024, intron 3 of 16)	12.0	113298777.0	113320878.0	22102.0	2.0	80024.0	ENST00000550672.5	-5684.0	ENSG00000089060	SLC8B1	solute carrier family 8 member B1	chr12	113326562.0	113327063.0
chrX	13652188.0	13652689.0	chrX:13652188-13652689	0.206857289	1.2e-09	5.52e-09	DAPs_SWAT_cells_hypoxia_vs_basal	chrX	13652188.0	13652689.0	502.0	*	Promoter (<=1kb)	23.0	13653112.0	13663564.0	10453.0	1.0	170082.0	ENST00000696126.2	-423.0	ENSG00000176896	TCEANC	transcription elongation factor A N-terminal and central domain containing	chrX	13652188.0	13652689.0
chr9	134590999.0	134591500.0	chr9:134590999-134591500	0.210264776	1.2e-09	5.52e-09	DAPs_SWAT_cells_hypoxia_vs_basal	chr9	134590999.0	134591500.0	502.0	*	Distal Intergenic	9.0	134544601.0	134545257.0	657.0	1.0	100506532.0	ENST00000745298.1	46398.0	ENSG00000228877	LOC100506532	uncharacterized LOC100506532	chr9	134590999.0	134591500.0
chr4	121140679.0	121141180.0	chr4:121140679-121141180	0.315385193	1.2e-09	5.52e-09	DAPs_SWAT_cells_hypoxia_vs_basal	chr4	121140679.0	121141180.0	502.0	*	Promoter (<=1kb)	4.0	121137449.0	121141899.0	4451.0	2.0	79931.0	ENST00000515036.1	719.0	ENSG00000050730	TNIP3	TNFAIP3 interacting protein 3	chr4	121140679.0	121141180.0
chr8	125307094.0	125307595.0	chr8:125307094-125307595	-0.235595354	1.2e-09	5.52e-09	DAPs_SWAT_cells_hypoxia_vs_basal	chr8	125307094.0	125307595.0	502.0	*	Intron (ENST00000517532.5/286053, intron 5 of 6)	8.0	125363026.0	125367116.0	4091.0	1.0	286053.0	ENST00000521460.1	-55431.0	ENSG00000156831	NSMCE2	NSE2 SUMO ligase component of SMC5/6 complex	chr8	125307094.0	125307595.0
chr5	10663750.0	10664251.0	chr5:10663750-10664251	-0.292083922	1.2e-09	5.51e-09	DAPs_SWAT_cells_hypoxia_vs_basal	chr5	10663750.0	10664251.0	502.0	*	Distal Intergenic	5.0	10757714.0	10770295.0	12582.0	1.0	105374652.0	ENST00000734233.1	-93463.0	ENSG00000272324	DAP-DT	DAP divergent transcript	chr5	10663750.0	10664251.0
chr2	225889362.0	225889863.0	chr2:225889362-225889863	0.202890613	1.2e-09	5.51e-09	DAPs_SWAT_cells_hypoxia_vs_basal	chr2	225889362.0	225889863.0	502.0	*	Promoter (1-2kb)	2.0	225880337.0	225891552.0	11216.0	2.0	105373914.0	ENST00000762669.1	1689.0	ENSG00000299331	LOC105373914	uncharacterized LOC105373914	chr2	225889362.0	225889863.0
chr11	59183701.0	59184202.0	chr11:59183701-59184202	-0.266051295	1.2e-09	5.51e-09	DAPs_SWAT_cells_hypoxia_vs_basal	chr11	59183701.0	59184202.0	502.0	*	Promoter (1-2kb)	11.0	59185260.0	59192251.0	6992.0	1.0	23220.0	ENST00000531902.1	-1058.0	ENSG00000110042	DTX4	deltex E3 ubiquitin ligase 4	chr11	59183701.0	59184202.0
chr10	55631135.0	55631636.0	chr10:55631135-55631636	-0.200299856	1.2e-09	5.51e-09	DAPs_SWAT_cells_hypoxia_vs_basal	chr10	55631135.0	55631636.0	502.0	*	Distal Intergenic	10.0	54378816.0	55627942.0	1249127.0	2.0	65217.0	ENST00000613346.4	-3193.0	ENSG00000150275	PCDH15	protocadherin related 15	chr10	55631135.0	55631636.0
chr3	155832448.0	155832949.0	chr3:155832448-155832949	-0.232845444	1.19e-09	5.48e-09	DAPs_SWAT_cells_hypoxia_vs_basal	chr3	155832448.0	155832949.0	502.0	*	Intron (ENST00000643876.1/9197, intron 4 of 9)	3.0	155828213.0	155842605.0	14393.0	2.0	9197.0	ENST00000496772.1	9656.0	ENSG00000169359	SLC33A1	solute carrier family 33 member 1	chr3	155832448.0	155832949.0
chr6	44054163.0	44054664.0	chr6:44054163-44054664	0.265510337	1.18e-09	5.46e-09	DAPs_SWAT_cells_hypoxia_vs_basal	chr6	44054163.0	44054664.0	502.0	*	Intron (ENST00000719327.1/101929705, intron 1 of 2)	6.0	43931572.0	44047392.0	115821.0	2.0	101929705.0	ENST00000719344.1	-6771.0	ENSG00000237686	SCIRT	stem cell inhibitory RNA transcript	chr6	44054163.0	44054664.0
chr2	175847095.0	175847596.0	chr2:175847095-175847596	-0.307821589	1.18e-09	5.45e-09	DAPs_SWAT_cells_hypoxia_vs_basal	chr2	175847095.0	175847596.0	502.0	*	Intron (ENST00000840654.1/124907909, intron 2 of 3)	2.0	175832611.0	175864902.0	32292.0	1.0	124907909.0	ENST00000840658.1	14484.0	NA	LOC124907909	uncharacterized LOC124907909	chr2	175847095.0	175847596.0
chr6	143962508.0	143963009.0	chr6:143962508-143963009	-0.270005653	1.18e-09	5.44e-09	DAPs_SWAT_cells_hypoxia_vs_basal	chr6	143962508.0	143963009.0	502.0	*	Promoter (1-2kb)	6.0	143941284.0	143961412.0	20129.0	2.0	5325.0	ENST00000367571.3	-1096.0	ENSG00000118495	PLAGL1	PLAG1 like zinc finger 1	chr6	143962508.0	143963009.0
chr1	178351861.0	178352362.0	chr1:178351861-178352362	0.306652291	1.18e-09	5.44e-09	DAPs_SWAT_cells_hypoxia_vs_basal	chr1	178351861.0	178352362.0	502.0	*	Intron (ENST00000367649.8/9462, intron 3 of 17)	1.0	178341471.0	178484147.0	142677.0	1.0	9462.0	ENST00000462775.5	10390.0	ENSG00000075391	RASAL2	RAS protein activator like 2	chr1	178351861.0	178352362.0
chr9	94921015.0	94921516.0	chr9:94921015-94921516	0.214056063	1.18e-09	5.42e-09	DAPs_SWAT_cells_hypoxia_vs_basal	chr9	94921015.0	94921516.0	502.0	*	Promoter (<=1kb)	9.0	94921204.0	94933671.0	12468.0	1.0	84909.0	ENST00000473778.5	0.0	ENSG00000148120	AOPEP	aminopeptidase O (putative)	chr9	94921015.0	94921516.0
chr6	36853281.0	36853782.0	chr6:36853281-36853782	0.223592015	1.18e-09	5.42e-09	DAPs_SWAT_cells_hypoxia_vs_basal	chr6	36853281.0	36853782.0	502.0	*	Distal Intergenic	6.0	36854827.0	36858635.0	3809.0	2.0	51645.0	ENST00000483552.1	4853.0	ENSG00000137168	PPIL1	peptidylprolyl isomerase like 1	chr6	36853281.0	36853782.0
chr10	688265.0	688766.0	chr10:688265-688766	-0.267155351	1.18e-09	5.42e-09	DAPs_SWAT_cells_hypoxia_vs_basal	chr10	688265.0	688766.0	502.0	*	Promoter (<=1kb)	10.0	274201.0	689668.0	415468.0	2.0	22982.0	ENST00000280886.12	902.0	ENSG00000151240	DIP2C	disco interacting protein 2 homolog C	chr10	688265.0	688766.0
chr13	83449618.0	83450119.0	chr13:83449618-83450119	0.334352603	1.17e-09	5.38e-09	DAPs_SWAT_cells_hypoxia_vs_basal	chr13	83449618.0	83450119.0	502.0	*	Distal Intergenic	13.0	83650236.0	83815803.0	165568.0	2.0	105370286.0	ENST00000787372.1	365684.0	NA	LOC105370286	uncharacterized LOC105370286	chr13	83449618.0	83450119.0
chr11	60872071.0	60872572.0	chr11:60872071-60872572	-0.218044942	1.17e-09	5.38e-09	DAPs_SWAT_cells_hypoxia_vs_basal	chr11	60872071.0	60872572.0	502.0	*	Promoter (<=1kb)	11.0	60873125.0	60874971.0	1847.0	1.0	22917.0	ENST00000543020.1	-553.0	ENSG00000149506	ZP1	zona pellucida glycoprotein 1	chr11	60872071.0	60872572.0
chr3	153274484.0	153274985.0	chr3:153274484-153274985	0.368219528	1.16e-09	5.35e-09	DAPs_SWAT_cells_hypoxia_vs_basal	chr3	153274484.0	153274985.0	502.0	*	Intron (ENST00000757134.1/105374164, intron 6 of 6)	3.0	153357107.0	153374186.0	17080.0	1.0	105374166.0	ENST00000498457.1	-82122.0	NA	LINC03109	long intergenic non-protein coding RNA 3109	chr3	153274484.0	153274985.0
chr11	122304925.0	122305426.0	chr11:122304925-122305426	-0.243737394	1.16e-09	5.35e-09	DAPs_SWAT_cells_hypoxia_vs_basal	chr11	122304925.0	122305426.0	502.0	*	Intron (ENST00000526777.1/ENST00000526777.1, intron 2 of 2)	11.0	122232854.0	122309285.0	76432.0	2.0	399959.0	ENST00000780447.1	3859.0	ENSG00000255248	MIR100HG	mir-100-let-7a-2-mir-125b-1 cluster host gene	chr11	122304925.0	122305426.0
chr5	152688490.0	152688991.0	chr5:152688490-152688991	0.214979532	1.16e-09	5.34e-09	DAPs_SWAT_cells_hypoxia_vs_basal	chr5	152688490.0	152688991.0	502.0	*	Promoter (<=1kb)	5.0	152618965.0	152689529.0	70565.0	2.0	101927134.0	ENST00000506723.6	538.0	ENSG00000249484	LINC01470	long intergenic non-protein coding RNA 1470	chr5	152688490.0	152688991.0
chr5	171863875.0	171864376.0	chr5:171863875-171864376	0.2008453	1.16e-09	5.34e-09	DAPs_SWAT_cells_hypoxia_vs_basal	chr5	171863875.0	171864376.0	502.0	*	3' UTR	5.0	171867778.0	171868662.0	885.0	2.0	23291.0	ENST00000518106.1	4286.0	ENSG00000072803	FBXW11	F-box and WD repeat domain containing 11	chr5	171863875.0	171864376.0
chr2	62826108.0	62826609.0	chr2:62826108-62826609	0.29946479	1.15e-09	5.33e-09	DAPs_SWAT_cells_hypoxia_vs_basal	chr2	62826108.0	62826609.0	502.0	*	5' UTR	2.0	62872038.0	62881777.0	9740.0	1.0	23301.0	ENST00000462441.1	-45429.0	ENSG00000115504	EHBP1	EH domain binding protein 1	chr2	62826108.0	62826609.0
chr5	113166841.0	113167342.0	chr5:113166841-113167342	0.344818095	1.15e-09	5.32e-09	DAPs_SWAT_cells_hypoxia_vs_basal	chr5	113166841.0	113167342.0	502.0	*	Intron (ENST00000302475.9/4163, intron 1 of 16)	5.0	113101734.0	113203317.0	101584.0	2.0	4163.0	ENST00000506605.6	35975.0	ENSG00000171444	MCC	MCC regulator of Wnt signaling pathway	chr5	113166841.0	113167342.0
chr9	110835914.0	110836415.0	chr9:110835914-110836415	0.317436619	1.15e-09	5.32e-09	DAPs_SWAT_cells_hypoxia_vs_basal	chr9	110835914.0	110836415.0	502.0	*	Distal Intergenic	9.0	110775347.0	110788101.0	12755.0	1.0	4593.0	ENST00000374438.1	60567.0	ENSG00000030304	MUSK	muscle associated receptor tyrosine kinase	chr9	110835914.0	110836415.0
chr17	58643103.0	58643604.0	chr17:58643103-58643604	0.354460528	1.15e-09	5.31e-09	DAPs_SWAT_cells_hypoxia_vs_basal	chr17	58643103.0	58643604.0	502.0	*	Intron (ENST00000349033.10/56155, intron 2 of 31)	17.0	58658901.0	58659313.0	413.0	2.0	124904122.0	ENST00000702614.2	15709.0	NA	LOC124904122	U1 spliceosomal RNA	chr17	58643103.0	58643604.0
chr1	91783742.0	91784243.0	chr1:91783742-91784243	-0.215948268	1.15e-09	5.3e-09	DAPs_SWAT_cells_hypoxia_vs_basal	chr1	91783742.0	91784243.0	502.0	*	Intron (ENST00000533089.5/7049, intron 3 of 19)	1.0	91727777.0	91766432.0	38656.0	2.0	7049.0	ENST00000468996.2	-17310.0	ENSG00000069702	TGFBR3	transforming growth factor beta receptor 3	chr1	91783742.0	91784243.0
chr1	163822889.0	163823390.0	chr1:163822889-163823390	-0.227653438	1.15e-09	5.3e-09	DAPs_SWAT_cells_hypoxia_vs_basal	chr1	163822889.0	163823390.0	502.0	*	Intron (ENST00000725061.1/124904447, intron 4 of 4)	1.0	163735513.0	163878959.0	143447.0	1.0	124904447.0	ENST00000725063.1	87376.0	NA	LOC124904447	uncharacterized LOC124904447	chr1	163822889.0	163823390.0
chr1	179178862.0	179179363.0	chr1:179178862-179179363	0.249140502	1.15e-09	5.29e-09	DAPs_SWAT_cells_hypoxia_vs_basal	chr1	179178862.0	179179363.0	502.0	*	Intron (ENST00000502732.6/27, intron 1 of 11)	1.0	179201487.0	179201627.0	141.0	1.0	124900429.0	ENST00000364749.1	-22124.0	ENSG00000201619	LOC124900429	small nucleolar RNA SNORA67	chr1	179178862.0	179179363.0
chr6	152368585.0	152369086.0	chr6:152368585-152369086	-0.245400763	1.14e-09	5.28e-09	DAPs_SWAT_cells_hypoxia_vs_basal	chr6	152368585.0	152369086.0	502.0	*	Exon (ENST00000423061.6/23345, exon 61 of 146)	6.0	152366997.0	152373136.0	6140.0	2.0	23345.0	ENST00000469439.1	4050.0	ENSG00000131018	SYNE1	spectrin repeat containing nuclear envelope protein 1	chr6	152368585.0	152369086.0
chr2	9010794.0	9011295.0	chr2:9010794-9011295	-0.228474382	1.14e-09	5.27e-09	DAPs_SWAT_cells_hypoxia_vs_basal	chr2	9010794.0	9011295.0	502.0	*	Intron (ENST00000782039.1/124907729, intron 2 of 3)	2.0	9004093.0	9008863.0	4771.0	1.0	124907728.0	ENST00000782044.1	6701.0	NA	LOC124907728	uncharacterized LOC124907728	chr2	9010794.0	9011295.0
chr8	98817742.0	98818243.0	chr8:98817742-98818243	0.327045201	1.14e-09	5.26e-09	DAPs_SWAT_cells_hypoxia_vs_basal	chr8	98817742.0	98818243.0	502.0	*	Intron (ENST00000617590.1/6788, intron 1 of 8)	8.0	98579696.0	98825646.0	245951.0	2.0	6788.0	ENST00000521649.5	7403.0	ENSG00000104375	STK3	serine/threonine kinase 3	chr8	98817742.0	98818243.0
chr2	87452781.0	87453282.0	chr2:87452781-87453282	0.220791952	1.14e-09	5.25e-09	DAPs_SWAT_cells_hypoxia_vs_basal	chr2	87452781.0	87453282.0	502.0	*	Promoter (1-2kb)	2.0	87454781.0	87630751.0	175971.0	1.0	128193293.0	ENST00000642796.1	-1499.0	NA	NCAL1	NK cell activity associated lncRNA 1	chr2	87452781.0	87453282.0
chr12	91127817.0	91128318.0	chr12:91127817-91128318	0.301669303	1.13e-09	5.24e-09	DAPs_SWAT_cells_hypoxia_vs_basal	chr12	91127817.0	91128318.0	502.0	*	Distal Intergenic	12.0	91102629.0	91111494.0	8866.0	2.0	4060.0	ENST00000266718.5	-16323.0	ENSG00000139329	LUM	lumican	chr12	91127817.0	91128318.0
chr13	114118542.0	114119043.0	chr13:114118542-114119043	-0.249197745	1.13e-09	5.23e-09	DAPs_SWAT_cells_hypoxia_vs_basal	chr13	114118542.0	114119043.0	502.0	*	Promoter (2-3kb)	13.0	114115551.0	114116622.0	1072.0	1.0	124903221.0	ENST00000806113.1	2991.0	ENSG00000304746	LOC124903221	uncharacterized LOC124903221	chr13	114118542.0	114119043.0
chr8	51809227.0	51809728.0	chr8:51809227-51809728	0.240759044	1.13e-09	5.22e-09	DAPs_SWAT_cells_hypoxia_vs_basal	chr8	51809227.0	51809728.0	502.0	*	Promoter (<=1kb)	8.0	51319577.0	51809445.0	489869.0	2.0	137902.0	ENST00000356297.5	0.0	ENSG00000147485	PXDNL	peroxidasin like	chr8	51809227.0	51809728.0
chr10	30532498.0	30532999.0	chr10:30532498-30532999	-0.248017723	1.13e-09	5.22e-09	DAPs_SWAT_cells_hypoxia_vs_basal	chr10	30532498.0	30532999.0	502.0	*	Promoter (2-3kb)	10.0	30529681.0	30554608.0	24928.0	1.0	105376478.0	ENST00000844214.1	2817.0	ENSG00000287420	LOC105376478	uncharacterized LOC105376478	chr10	30532498.0	30532999.0
chr15	78067260.0	78067761.0	chr15:78067260-78067761	-0.203287705	1.13e-09	5.21e-09	DAPs_SWAT_cells_hypoxia_vs_basal	chr15	78067260.0	78067761.0	502.0	*	Promoter (1-2kb)	15.0	78024416.0	78066123.0	41708.0	2.0	23102.0	ENST00000435468.1	-1137.0	ENSG00000167202	TBC1D2B	TBC1 domain family member 2B	chr15	78067260.0	78067761.0
chr10	43188643.0	43189144.0	chr10:43188643-43189144	-0.258344819	1.12e-09	5.2e-09	DAPs_SWAT_cells_hypoxia_vs_basal	chr10	43188643.0	43189144.0	502.0	*	Distal Intergenic	10.0	43199116.0	43202682.0	3567.0	2.0	221002.0	ENST00000374455.2	13538.0	ENSG00000198915	RASGEF1A	RasGEF domain family member 1A	chr10	43188643.0	43189144.0
chr13	39409715.0	39410216.0	chr13:39409715-39410216	-0.257630781	1.13e-09	5.2e-09	DAPs_SWAT_cells_hypoxia_vs_basal	chr13	39409715.0	39410216.0	502.0	*	Intron (ENST00000758589.1/ENST00000758589.1, intron 1 of 2)	13.0	39342892.0	39603193.0	260302.0	2.0	10186.0	ENST00000379589.4	192977.0	ENSG00000183722	LHFPL6	LHFPL tetraspan subfamily member 6	chr13	39409715.0	39410216.0
chr1	214840262.0	214840763.0	chr1:214840262-214840763	0.246722414	1.12e-09	5.19e-09	DAPs_SWAT_cells_hypoxia_vs_basal	chr1	214840262.0	214840763.0	502.0	*	Distal Intergenic	1.0	214946909.0	214988040.0	41132.0	1.0	124904510.0	ENST00000658732.1	-106146.0	NA	LOC124904510	uncharacterized LOC124904510	chr1	214840262.0	214840763.0
chr19	29690864.0	29691365.0	chr19:29690864-29691365	-0.316738856	1.12e-09	5.19e-09	DAPs_SWAT_cells_hypoxia_vs_basal	chr19	29690864.0	29691365.0	502.0	*	Distal Intergenic	19.0	29702819.0	29708640.0	5822.0	2.0	83636.0	ENST00000591243.1	17275.0	ENSG00000131943	C19orf12	chromosome 19 open reading frame 12	chr19	29690864.0	29691365.0
chr12	6056670.0	6057171.0	chr12:6056670-6057171	0.329229504	1.12e-09	5.17e-09	DAPs_SWAT_cells_hypoxia_vs_basal	chr12	6056670.0	6057171.0	502.0	*	Exon (ENST00000261405.10/7450, exon 15 of 52)	12.0	6019528.0	6021926.0	2399.0	2.0	7450.0	ENST00000539641.1	-34744.0	ENSG00000110799	VWF	von Willebrand factor	chr12	6056670.0	6057171.0
chr15	36591487.0	36591988.0	chr15:36591487-36591988	0.363803751	1.12e-09	5.17e-09	DAPs_SWAT_cells_hypoxia_vs_basal	chr15	36591487.0	36591988.0	502.0	*	Promoter (2-3kb)	15.0	36594869.0	36709906.0	115038.0	1.0	84529.0	ENST00000566807.5	-2881.0	ENSG00000186073	CDIN1	CDAN1 interacting nuclease 1	chr15	36591487.0	36591988.0
chr18	55510753.0	55511254.0	chr18:55510753-55511254	0.287820688	1.12e-09	5.16e-09	DAPs_SWAT_cells_hypoxia_vs_basal	chr18	55510753.0	55511254.0	502.0	*	Promoter (<=1kb)	18.0	55227689.0	55510772.0	283084.0	2.0	6925.0	ENST00000543082.5	0.0	ENSG00000196628	TCF4	transcription factor 4	chr18	55510753.0	55511254.0
chr12	10634376.0	10634877.0	chr12:10634376-10634877	0.378495606	1.11e-09	5.15e-09	DAPs_SWAT_cells_hypoxia_vs_basal	chr12	10634376.0	10634877.0	502.0	*	5' UTR	12.0	10627640.0	10629638.0	1999.0	2.0	55359.0	ENST00000542924.1	-4738.0	ENSG00000060140	STYK1	serine/threonine/tyrosine kinase 1	chr12	10634376.0	10634877.0
chr11	109785632.0	109786133.0	chr11:109785632-109786133	0.320582452	1.11e-09	5.15e-09	DAPs_SWAT_cells_hypoxia_vs_basal	chr11	109785632.0	109786133.0	502.0	*	Intron (ENST00000818760.1/105369482, intron 3 of 9)	11.0	109364791.0	109804013.0	439223.0	2.0	105369482.0	ENST00000818763.1	17880.0	ENSG00000254659	LINC02715	long intergenic non-protein coding RNA 2715	chr11	109785632.0	109786133.0
chr13	30681837.0	30682338.0	chr13:30681837-30682338	-0.261308848	1.11e-09	5.14e-09	DAPs_SWAT_cells_hypoxia_vs_basal	chr13	30681837.0	30682338.0	502.0	*	Distal Intergenic	13.0	30713478.0	30764425.0	50948.0	1.0	241.0	ENST00000617770.4	-31140.0	ENSG00000132965	ALOX5AP	arachidonate 5-lipoxygenase activating protein	chr13	30681837.0	30682338.0
chr10	132447754.0	132448255.0	chr10:132447754-132448255	0.223525053	1.1e-09	5.08e-09	DAPs_SWAT_cells_hypoxia_vs_basal	chr10	132447754.0	132448255.0	502.0	*	Promoter (<=1kb)	10.0	132446964.0	132448940.0	1977.0	1.0	170393.0	ENST00000701813.2	790.0	ENSG00000180066	LINC02870	long intergenic non-protein coding RNA 2870	chr10	132447754.0	132448255.0
chr21	37153745.0	37154246.0	chr21:37153745-37154246	-0.293314563	1.09e-09	5.06e-09	DAPs_SWAT_cells_hypoxia_vs_basal	chr21	37153745.0	37154246.0	502.0	*	Promoter (<=1kb)	21.0	37153237.0	37165765.0	12529.0	1.0	7267.0	ENST00000487711.5	508.0	ENSG00000182670	TTC3	tetratricopeptide repeat domain 3	chr21	37153745.0	37154246.0
chr6	30590866.0	30591367.0	chr6:30590866-30591367	-0.220073681	1.09e-09	5.05e-09	DAPs_SWAT_cells_hypoxia_vs_basal	chr6	30590866.0	30591367.0	502.0	*	3' UTR	6.0	30584332.0	30584417.0	86.0	1.0	100126314.0	ENST00000401282.3	6534.0	ENSG00000216101	MIR877	microRNA 877	chr6	30590866.0	30591367.0
chr19	6204112.0	6204613.0	chr19:6204112-6204613	-0.204669196	1.09e-09	5.05e-09	DAPs_SWAT_cells_hypoxia_vs_basal	chr19	6204112.0	6204613.0	502.0	*	Intron (ENST00000638271.1/ENST00000638271.1, intron 1 of 1)	19.0	6191570.0	6199572.0	8003.0	2.0	105372255.0	ENST00000589641.1	-4540.0	NA	LOC105372255	uncharacterized LOC105372255	chr19	6204112.0	6204613.0
chr17	63447471.0	63447972.0	chr17:63447471-63447972	-0.292463784	1.09e-09	5.05e-09	DAPs_SWAT_cells_hypoxia_vs_basal	chr17	63447471.0	63447972.0	502.0	*	Promoter (1-2kb)	17.0	63435712.0	63446354.0	10643.0	2.0	1534.0	ENST00000578072.1	-1117.0	ENSG00000008283	CYB561	cytochrome b561	chr17	63447471.0	63447972.0
chr6	159985223.0	159985724.0	chr6:159985223-159985724	-0.246457905	1.09e-09	5.05e-09	DAPs_SWAT_cells_hypoxia_vs_basal	chr6	159985223.0	159985724.0	502.0	*	Intron (ENST00000356956.6/3482, intron 1 of 47)	6.0	159969082.0	160111504.0	142423.0	1.0	3482.0	ENST00000677704.1	16141.0	ENSG00000197081	IGF2R	insulin like growth factor 2 receptor	chr6	159985223.0	159985724.0
chr6	39530352.0	39530853.0	chr6:39530352-39530853	-0.308260113	1.08e-09	5e-09	DAPs_SWAT_cells_hypoxia_vs_basal	chr6	39530352.0	39530853.0	502.0	*	Intron (ENST00000458470.5/221458, intron 10 of 18)	6.0	39583175.0	39596260.0	13086.0	2.0	221458.0	ENST00000441975.2	65407.0	ENSG00000164627	KIF6	kinesin family member 6	chr6	39530352.0	39530853.0
chr7	27802916.0	27803417.0	chr7:27802916-27803417	-0.212750872	1.08e-09	4.98e-09	DAPs_SWAT_cells_hypoxia_vs_basal	chr7	27802916.0	27803417.0	502.0	*	Exon (ENST00000409980.5/8887, exon 14 of 18)	7.0	27793138.0	27829022.0	35885.0	1.0	8887.0	ENST00000457186.2	9778.0	ENSG00000106052	TAX1BP1	Tax1 binding protein 1	chr7	27802916.0	27803417.0
chr1	28511421.0	28511922.0	chr1:28511421-28511922	-0.219684014	1.07e-09	4.97e-09	DAPs_SWAT_cells_hypoxia_vs_basal	chr1	28511421.0	28511922.0	502.0	*	Promoter (1-2kb)	1.0	28510077.0	28536026.0	25950.0	1.0	1104.0	ENST00000419074.5	1344.0	ENSG00000180198	RCC1	regulator of chromosome condensation 1	chr1	28511421.0	28511922.0
chr22	19169475.0	19169976.0	chr22:19169475-19169976	0.25141649	1.07e-09	4.97e-09	DAPs_SWAT_cells_hypoxia_vs_basal	chr22	19169475.0	19169976.0	502.0	*	Promoter (1-2kb)	22.0	19171395.0	19174110.0	2716.0	1.0	100652736.0	ENST00000565162.4	-1419.0	NA	LINC01311	long intergenic non-protein coding RNA 1311	chr22	19169475.0	19169976.0
chr9	107214883.0	107215384.0	chr9:107214883-107215384	0.365593568	1.07e-09	4.96e-09	DAPs_SWAT_cells_hypoxia_vs_basal	chr9	107214883.0	107215384.0	502.0	*	Intron (ENST00000807600.1/ENST00000807600.1, intron 1 of 3)	9.0	107222237.0	107231274.0	9038.0	1.0	107987110.0	ENST00000807761.1	-6853.0	NA	LOC107987110	uncharacterized LOC107987110	chr9	107214883.0	107215384.0
chr4	76614532.0	76615033.0	chr4:76614532-76615033	0.325398634	1.07e-09	4.95e-09	DAPs_SWAT_cells_hypoxia_vs_basal	chr4	76614532.0	76615033.0	502.0	*	Intron (ENST00000296043.7/57619, intron 2 of 10)	4.0	76624149.0	76625749.0	1601.0	2.0	105377290.0	ENST00000747887.1	10716.0	NA	LOC105377290	uncharacterized LOC105377290	chr4	76614532.0	76615033.0
chr14	104872495.0	104872996.0	chr14:104872495-104872996	-0.237332412	1.07e-09	4.95e-09	DAPs_SWAT_cells_hypoxia_vs_basal	chr14	104872495.0	104872996.0	502.0	*	Intron (ENST00000414716.8/283638, intron 2 of 18)	14.0	104865280.0	104896742.0	31463.0	1.0	283638.0	ENST00000556508.5	7215.0	ENSG00000099814	CEP170B	centrosomal protein 170B	chr14	104872495.0	104872996.0
chr1	214476886.0	214477387.0	chr1:214476886-214477387	0.23121945	1.07e-09	4.94e-09	DAPs_SWAT_cells_hypoxia_vs_basal	chr1	214476886.0	214477387.0	502.0	*	Intron (ENST00000366956.10/5784, intron 1 of 18)	1.0	214357751.0	214551223.0	193473.0	2.0	5784.0	ENST00000543945.5	73836.0	ENSG00000152104	PTPN14	protein tyrosine phosphatase non-receptor type 14	chr1	214476886.0	214477387.0
chr20	10487298.0	10487799.0	chr20:10487298-10487799	0.319939754	1.06e-09	4.91e-09	DAPs_SWAT_cells_hypoxia_vs_basal	chr20	10487298.0	10487799.0	502.0	*	Intron (ENST00000334534.10/128710, intron 2 of 7)	20.0	10435305.0	10628030.0	192726.0	1.0	128710.0	ENST00000334534.10	51993.0	ENSG00000149346	SLX4IP	SLX4 interacting protein	chr20	10487298.0	10487799.0
chr2	23938988.0	23939489.0	chr2:23938988-23939489	-0.240832776	1.06e-09	4.9e-09	DAPs_SWAT_cells_hypoxia_vs_basal	chr2	23938988.0	23939489.0	502.0	*	Promoter (<=1kb)	2.0	23940463.0	24004909.0	64447.0	1.0	165324.0	ENST00000309033.5	-974.0	ENSG00000173960	UBXN2A	UBX domain protein 2A	chr2	23938988.0	23939489.0
chr11	28228176.0	28228677.0	chr11:28228176-28228677	0.271814603	1.06e-09	4.9e-09	DAPs_SWAT_cells_hypoxia_vs_basal	chr11	28228176.0	28228677.0	502.0	*	Intron (ENST00000406787.7/196074, intron 4 of 6)	11.0	28327581.0	28330629.0	3049.0	1.0	196074.0	ENST00000468295.1	-98904.0	ENSG00000169519	METTL15	methyltransferase 15, mitochondrial 12S rRNA N4-cytidine	chr11	28228176.0	28228677.0
chr17	31327752.0	31328253.0	chr17:31327752-31328253	0.217747741	1.06e-09	4.89e-09	DAPs_SWAT_cells_hypoxia_vs_basal	chr17	31327752.0	31328253.0	502.0	*	Promoter (2-3kb)	17.0	31330329.0	31336873.0	6545.0	1.0	4763.0	ENST00000479536.2	-2076.0	ENSG00000196712	NF1	neurofibromin 1	chr17	31327752.0	31328253.0
chr6	5989160.0	5989661.0	chr6:5989160-5989661	0.241076511	1.05e-09	4.88e-09	DAPs_SWAT_cells_hypoxia_vs_basal	chr6	5989160.0	5989661.0	502.0	*	Intron (ENST00000767948.1/107986516, intron 1 of 1)	6.0	5994548.0	5998091.0	3544.0	1.0	105374898.0	ENST00000767955.1	-4887.0	NA	LOC105374898	uncharacterized LOC105374898	chr6	5989160.0	5989661.0
chr1	32240224.0	32240725.0	chr1:32240224-32240725	0.209230979	1.05e-09	4.88e-09	DAPs_SWAT_cells_hypoxia_vs_basal	chr1	32240224.0	32240725.0	502.0	*	Promoter (<=1kb)	1.0	32231660.0	32240243.0	8584.0	2.0	339483.0	ENST00000764594.1	0.0	ENSG00000291132	MTMR9LP	myotubularin related protein 9 like, pseudogene	chr1	32240224.0	32240725.0
chr4	107379166.0	107379667.0	chr4:107379166-107379667	-0.280894037	1.05e-09	4.88e-09	DAPs_SWAT_cells_hypoxia_vs_basal	chr4	107379166.0	107379667.0	502.0	*	Distal Intergenic	4.0	107286603.0	107304155.0	17553.0	1.0	102725220.0	ENST00000736477.1	92563.0	ENSG00000251081	LOC102725220	uncharacterized LOC102725220	chr4	107379166.0	107379667.0
chr2	31987415.0	31987916.0	chr2:31987415-31987916	0.35993051	1.05e-09	4.88e-09	DAPs_SWAT_cells_hypoxia_vs_basal	chr2	31987415.0	31987916.0	502.0	*	Intron (ENST00000295065.9/51072, intron 1 of 8)	2.0	31867978.0	32010375.0	142398.0	2.0	51072.0	ENST00000426310.6	22459.0	ENSG00000162959	MEMO1	mediator of cell motility 1	chr2	31987415.0	31987916.0
chr16	76780491.0	76780992.0	chr16:76780491-76780992	-0.293654725	1.05e-09	4.86e-09	DAPs_SWAT_cells_hypoxia_vs_basal	chr16	76780491.0	76780992.0	502.0	*	Intron (ENST00000563764.2/85445, intron 3 of 3)	16.0	76868936.0	76869019.0	84.0	1.0	100616172.0	ENST00000585233.1	-87944.0	ENSG00000266426	MIR4719	microRNA 4719	chr16	76780491.0	76780992.0
chr5	15510765.0	15511266.0	chr5:15510765-15511266	0.265463441	1.05e-09	4.86e-09	DAPs_SWAT_cells_hypoxia_vs_basal	chr5	15510765.0	15511266.0	502.0	*	Intron (ENST00000504595.2/23194, intron 1 of 3)	5.0	15501438.0	15937219.0	435782.0	1.0	23194.0	ENST00000510662.1	9327.0	ENSG00000183580	FBXL7	F-box and leucine rich repeat protein 7	chr5	15510765.0	15511266.0
chr10	49272262.0	49272763.0	chr10:49272262-49272763	0.301259247	1.05e-09	4.86e-09	DAPs_SWAT_cells_hypoxia_vs_basal	chr10	49272262.0	49272763.0	502.0	*	Exon (ENST00000838405.1/ENST00000838405.1, exon 1 of 3)	10.0	49296448.0	49298817.0	2370.0	2.0	100506769.0	ENST00000702303.2	26054.0	NA	C10orf71-AS1	C10orf71 antisense RNA 1	chr10	49272262.0	49272763.0
chr16	56609584.0	56610085.0	chr16:56609584-56610085	-0.256940895	1.05e-09	4.85e-09	DAPs_SWAT_cells_hypoxia_vs_basal	chr16	56609584.0	56610085.0	502.0	*	Promoter (<=1kb)	16.0	56608690.0	56609497.0	808.0	1.0	4502.0	ENST00000567300.1	894.0	ENSG00000125148	MT2A	metallothionein 2A	chr16	56609584.0	56610085.0
chr17	74840876.0	74841377.0	chr17:74840876-74841377	-0.235991481	1.05e-09	4.85e-09	DAPs_SWAT_cells_hypoxia_vs_basal	chr17	74840876.0	74841377.0	502.0	*	Distal Intergenic	17.0	74843364.0	74859872.0	16509.0	2.0	2905.0	ENST00000584176.1	18495.0	ENSG00000161509	GRIN2C	glutamate ionotropic receptor NMDA type subunit 2C	chr17	74840876.0	74841377.0
chr20	6051505.0	6052006.0	chr20:6051505-6052006	0.331833334	1.04e-09	4.82e-09	DAPs_SWAT_cells_hypoxia_vs_basal	chr20	6051505.0	6052006.0	502.0	*	Promoter (2-3kb)	20.0	6050205.0	6054012.0	3808.0	2.0	164312.0	ENST00000698797.1	2006.0	ENSG00000125872	LRRN4	leucine rich repeat neuronal 4	chr20	6051505.0	6052006.0
chr19	44587759.0	44588260.0	chr19:44587759-44588260	0.275120318	1.04e-09	4.81e-09	DAPs_SWAT_cells_hypoxia_vs_basal	chr19	44587759.0	44588260.0	502.0	*	Intron (ENST00000455455.1/388550, intron 1 of 3)	19.0	44613563.0	44636781.0	23219.0	1.0	147710.0	ENST00000402988.6	-25303.0	ENSG00000216588	IGSF23	immunoglobulin superfamily member 23	chr19	44587759.0	44588260.0
chr2	85134333.0	85134834.0	chr2:85134333-85134834	-0.211249081	1.04e-09	4.81e-09	DAPs_SWAT_cells_hypoxia_vs_basal	chr2	85134333.0	85134834.0	502.0	*	Exon (ENST00000282111.4/83439, exon 3 of 12)	2.0	85064108.0	85067347.0	3240.0	2.0	100996478.0	ENST00000567718.1	-66986.0	ENSG00000260840	LINC01964	long intergenic non-protein coding RNA 1964	chr2	85134333.0	85134834.0
chr4	109163942.0	109164443.0	chr4:109163942-109164443	-0.22247576	1.04e-09	4.81e-09	DAPs_SWAT_cells_hypoxia_vs_basal	chr4	109163942.0	109164443.0	502.0	*	Intron (ENST00000399132.6/84570, intron 3 of 37)	4.0	109185725.0	109266491.0	80767.0	1.0	124900754.0	ENST00000725232.1	-21282.0	NA	LOC124900754	uncharacterized LOC124900754	chr4	109163942.0	109164443.0
chr11	84855808.0	84856309.0	chr11:84855808-84856309	0.233097276	1.04e-09	4.81e-09	DAPs_SWAT_cells_hypoxia_vs_basal	chr11	84855808.0	84856309.0	502.0	*	Intron (ENST00000398309.6/1740, intron 1 of 22)	11.0	84686800.0	84923137.0	236338.0	2.0	1740.0	ENST00000530589.1	66828.0	ENSG00000150672	DLG2	discs large MAGUK scaffold protein 2	chr11	84855808.0	84856309.0
chr3	168071439.0	168071940.0	chr3:168071439-168071940	0.274598445	1.04e-09	4.8e-09	DAPs_SWAT_cells_hypoxia_vs_basal	chr3	168071439.0	168071940.0	502.0	*	Intron (ENST00000470487.6/27333, intron 1 of 15)	3.0	168010235.0	168095344.0	85110.0	2.0	27333.0	ENST00000309027.4	23404.0	ENSG00000173905	GOLIM4	golgi integral membrane protein 4	chr3	168071439.0	168071940.0
chr17	19425123.0	19425624.0	chr17:19425123-19425624	-0.241091379	1.03e-09	4.77e-09	DAPs_SWAT_cells_hypoxia_vs_basal	chr17	19425123.0	19425624.0	502.0	*	Exon (ENST00000805701.1/105371574, exon 2 of 2)	17.0	19419035.0	19424357.0	5323.0	1.0	107984995.0	ENST00000437646.1	6088.0	NA	LINC02094	long intergenic non-protein coding RNA 2094	chr17	19425123.0	19425624.0
chr8	99757742.0	99758243.0	chr8:99757742-99758243	-0.269405615	1.03e-09	4.77e-09	DAPs_SWAT_cells_hypoxia_vs_basal	chr8	99757742.0	99758243.0	502.0	*	Intron (ENST00000683334.1/157680, intron 38 of 60)	8.0	99720868.0	99778835.0	57968.0	1.0	157680.0	ENST00000518569.1	36874.0	ENSG00000132549	VPS13B	vacuolar protein sorting 13 homolog B	chr8	99757742.0	99758243.0
chr18	31679119.0	31679620.0	chr18:31679119-31679620	-0.202188736	1.02e-09	4.75e-09	DAPs_SWAT_cells_hypoxia_vs_basal	chr18	31679119.0	31679620.0	502.0	*	Intron (ENST00000306851.10/9331, intron 1 of 8)	18.0	31625485.0	31684504.0	59020.0	2.0	9331.0	ENST00000383131.3	4884.0	ENSG00000118276	B4GALT6	beta-1,4-galactosyltransferase 6	chr18	31679119.0	31679620.0
chr13	44734049.0	44734550.0	chr13:44734049-44734550	-0.283178521	1.02e-09	4.75e-09	DAPs_SWAT_cells_hypoxia_vs_basal	chr13	44734049.0	44734550.0	502.0	*	Intron (ENST00000762093.1/641467, intron 5 of 5)	13.0	44700514.0	44724321.0	23808.0	2.0	105370185.0	ENST00000762323.1	-9728.0	ENSG00000276527	LOC105370185	uncharacterized LOC105370185	chr13	44734049.0	44734550.0
chr7	113086879.0	113087380.0	chr7:113086879-113087380	0.219978682	1.02e-09	4.74e-09	DAPs_SWAT_cells_hypoxia_vs_basal	chr7	113086879.0	113087380.0	502.0	*	Promoter (<=1kb)	7.0	113082285.0	113086827.0	4543.0	2.0	54329.0	ENST00000424100.2	-52.0	ENSG00000164604	GPR85	G protein-coupled receptor 85	chr7	113086879.0	113087380.0
chr3	37923189.0	37923690.0	chr3:37923189-37923690	-0.252750529	1.02e-09	4.73e-09	DAPs_SWAT_cells_hypoxia_vs_basal	chr3	37923189.0	37923690.0	502.0	*	Intron (ENST00000273179.10/10217, intron 1 of 7)	3.0	37944714.0	37975786.0	31073.0	1.0	10217.0	ENST00000486978.5	-21024.0	ENSG00000144677	CTDSPL	CTD small phosphatase like	chr3	37923189.0	37923690.0
chr5	31366806.0	31367307.0	chr5:31366806-31367307	0.295553657	1.02e-09	4.73e-09	DAPs_SWAT_cells_hypoxia_vs_basal	chr5	31366806.0	31367307.0	502.0	*	Intron (ENST00000805273.1/ENST00000805273.1, intron 2 of 2)	5.0	31401147.0	31406956.0	5810.0	2.0	29102.0	ENST00000514927.6	39649.0	ENSG00000113360	DROSHA	drosha ribonuclease III	chr5	31366806.0	31367307.0
chr9	34222459.0	34222960.0	chr9:34222459-34222960	-0.250797914	1.02e-09	4.72e-09	DAPs_SWAT_cells_hypoxia_vs_basal	chr9	34222459.0	34222960.0	502.0	*	Promoter (2-3kb)	9.0	34220439.0	34252522.0	32084.0	1.0	51271.0	ENST00000359544.2	2020.0	ENSG00000165006	UBAP1	ubiquitin associated protein 1	chr9	34222459.0	34222960.0
chr16	2890595.0	2891096.0	chr16:2890595-2891096	0.330752016	1.02e-09	4.72e-09	DAPs_SWAT_cells_hypoxia_vs_basal	chr16	2890595.0	2891096.0	502.0	*	Intron (ENST00000293981.10/114984, intron 1 of 3)	16.0	2883259.0	2896896.0	13638.0	1.0	114984.0	ENST00000572006.1	7336.0	ENSG00000162076	FLYWCH2	FLYWCH family member 2	chr16	2890595.0	2891096.0
chr7	66552355.0	66552856.0	chr7:66552355-66552856	0.316484486	1.01e-09	4.71e-09	DAPs_SWAT_cells_hypoxia_vs_basal	chr7	66552355.0	66552856.0	502.0	*	Promoter (2-3kb)	7.0	66553757.0	66555014.0	1258.0	2.0	493754.0	ENST00000735937.1	2158.0	ENSG00000291136	RABGEF1P1	RABGEF1 pseudogene 1	chr7	66552355.0	66552856.0
chr15	89822811.0	89823312.0	chr15:89822811-89823312	-0.279530524	1.01e-09	4.71e-09	DAPs_SWAT_cells_hypoxia_vs_basal	chr15	89822811.0	89823312.0	502.0	*	Intron (ENST00000727411.1/ENST00000727411.1, intron 2 of 3)	15.0	89784895.0	89815401.0	30507.0	2.0	290.0	ENST00000559874.2	-7410.0	ENSG00000166825	ANPEP	alanyl aminopeptidase, membrane	chr15	89822811.0	89823312.0
chr2	80380753.0	80381254.0	chr2:80380753-80381254	0.322940994	1.02e-09	4.71e-09	DAPs_SWAT_cells_hypoxia_vs_basal	chr2	80380753.0	80381254.0	502.0	*	Promoter (2-3kb)	2.0	80378687.0	80546054.0	167368.0	1.0	1496.0	ENST00000465616.1	2066.0	ENSG00000066032	CTNNA2	catenin alpha 2	chr2	80380753.0	80381254.0
chr11	63613378.0	63613879.0	chr11:63613378-63613879	-0.212258815	1.01e-09	4.7e-09	DAPs_SWAT_cells_hypoxia_vs_basal	chr11	63613378.0	63613879.0	502.0	*	Promoter (<=1kb)	11.0	63574850.0	63614158.0	39309.0	2.0	11145.0	ENST00000394613.3	279.0	ENSG00000176485	PLAAT3	phospholipase A and acyltransferase 3	chr11	63613378.0	63613879.0
chr2	151289946.0	151290447.0	chr2:151289946-151290447	-0.212410137	1.01e-09	4.69e-09	DAPs_SWAT_cells_hypoxia_vs_basal	chr2	151289946.0	151290447.0	502.0	*	Promoter (<=1kb)	2.0	151282039.0	151289894.0	7856.0	2.0	9111.0	ENST00000414946.1	-52.0	ENSG00000123609	NMI	N-myc and STAT interactor	chr2	151289946.0	151290447.0
chrX	44253241.0	44253742.0	chrX:44253241-44253742	0.338897086	1.01e-09	4.68e-09	DAPs_SWAT_cells_hypoxia_vs_basal	chrX	44253241.0	44253742.0	502.0	*	Intron (ENST00000420999.2/80258, intron 4 of 14)	23.0	44147882.0	44225756.0	77875.0	2.0	80258.0	ENST00000343571.3	-27485.0	ENSG00000183690	EFHC2	EF-hand domain containing 2	chrX	44253241.0	44253742.0
chr17	14903751.0	14904252.0	chr17:14903751-14904252	0.408367329	1.01e-09	4.68e-09	DAPs_SWAT_cells_hypoxia_vs_basal	chr17	14903751.0	14904252.0	502.0	*	Intron (ENST00000660966.1/107984977, intron 3 of 4)	17.0	14834608.0	14956324.0	121717.0	1.0	107984977.0	ENST00000754172.1	69143.0	ENSG00000238212	LINC02096	long intergenic non-protein coding RNA 2096	chr17	14903751.0	14904252.0
chr8	127225013.0	127225514.0	chr8:127225013-127225514	0.262708781	1.01e-09	4.68e-09	DAPs_SWAT_cells_hypoxia_vs_basal	chr8	127225013.0	127225514.0	502.0	*	Promoter (<=1kb)	8.0	127168359.0	127224476.0	56118.0	2.0	103021165.0	ENST00000641487.1	-537.0	NA	CASC19	cancer susceptibility 19	chr8	127225013.0	127225514.0
chr5	1541949.0	1542450.0	chr5:1541949-1542450	0.326268952	1.01e-09	4.68e-09	DAPs_SWAT_cells_hypoxia_vs_basal	chr5	1541949.0	1542450.0	502.0	*	Exon (ENST00000721622.1/124901161, exon 4 of 4)	5.0	1542106.0	1546027.0	3922.0	2.0	124901161.0	ENST00000721623.1	3577.0	NA	LOC124901161	uncharacterized LOC124901161	chr5	1541949.0	1542450.0
chr9	124220936.0	124221437.0	chr9:124220936-124221437	-0.238061398	1e-09	4.66e-09	DAPs_SWAT_cells_hypoxia_vs_basal	chr9	124220936.0	124221437.0	502.0	*	Intron (ENST00000755385.1/ENST00000755385.1, intron 1 of 2)	9.0	124257606.0	124352438.0	94833.0	1.0	10783.0	ENST00000540326.5	-36169.0	ENSG00000119408	NEK6	NIMA related kinase 6	chr9	124220936.0	124221437.0
chr8	134972232.0	134972733.0	chr8:134972232-134972733	0.270940589	9.99e-10	4.64e-09	DAPs_SWAT_cells_hypoxia_vs_basal	chr8	134972232.0	134972733.0	502.0	*	Distal Intergenic	8.0	134864991.0	134881900.0	16910.0	1.0	101927845.0	ENST00000771128.1	107241.0	ENSG00000253433	LOC101927845	uncharacterized LOC101927845	chr8	134972232.0	134972733.0
chr7	55506044.0	55506545.0	chr7:55506044-55506545	0.342670142	9.99e-10	4.64e-09	DAPs_SWAT_cells_hypoxia_vs_basal	chr7	55506044.0	55506545.0	502.0	*	Intron (ENST00000462326.5/81552, intron 2 of 4)	7.0	55472754.0	55516077.0	43324.0	2.0	81552.0	ENST00000453256.5	9532.0	ENSG00000154978	VOPP1	VOPP1 WW domain binding protein	chr7	55506044.0	55506545.0
chr2	46171588.0	46172089.0	chr2:46171588-46172089	0.29996243	9.96e-10	4.62e-09	DAPs_SWAT_cells_hypoxia_vs_basal	chr2	46171588.0	46172089.0	502.0	*	Intron (ENST00000306156.8/5581, intron 14 of 14)	2.0	46151102.0	46160060.0	8959.0	1.0	5581.0	ENST00000494472.1	20486.0	ENSG00000171132	PRKCE	protein kinase C epsilon	chr2	46171588.0	46172089.0
chr11	1771731.0	1772232.0	chr11:1771731-1772232	-0.24063702	9.92e-10	4.61e-09	DAPs_SWAT_cells_hypoxia_vs_basal	chr11	1771731.0	1772232.0	502.0	*	Promoter (1-2kb)	11.0	1771636.0	1773599.0	1964.0	2.0	105376517.0	ENST00000793531.1	1367.0	NA	LOC105376517	uncharacterized LOC105376517	chr11	1771731.0	1772232.0
chr1	156813714.0	156814215.0	chr1:156813714-156814215	0.205846856	9.93e-10	4.61e-09	DAPs_SWAT_cells_hypoxia_vs_basal	chr1	156813714.0	156814215.0	502.0	*	Promoter (<=1kb)	1.0	156809203.0	156814111.0	4909.0	2.0	9047.0	ENST00000468744.5	0.0	ENSG00000027869	SH2D2A	SH2 domain containing 2A	chr1	156813714.0	156814215.0
chr17	49513984.0	49514485.0	chr17:49513984-49514485	-0.220370642	9.87e-10	4.59e-09	DAPs_SWAT_cells_hypoxia_vs_basal	chr17	49513984.0	49514485.0	502.0	*	3' UTR	17.0	49510817.0	49510900.0	84.0	1.0	102465141.0	ENST00000614803.1	3167.0	ENSG00000277478	MIR6165	microRNA 6165	chr17	49513984.0	49514485.0
chr2	85276448.0	85276949.0	chr2:85276448-85276949	-0.231953739	9.89e-10	4.59e-09	DAPs_SWAT_cells_hypoxia_vs_basal	chr2	85276448.0	85276949.0	502.0	*	Intron (ENST00000282111.4/83439, intron 3 of 11)	2.0	85354394.0	85357025.0	2632.0	1.0	84173.0	ENST00000462396.5	-77445.0	ENSG00000115459	ELMOD3	ELMO domain containing 3	chr2	85276448.0	85276949.0
chr1	185823383.0	185823884.0	chr1:185823383-185823884	-0.287622385	9.85e-10	4.58e-09	DAPs_SWAT_cells_hypoxia_vs_basal	chr1	185823383.0	185823884.0	502.0	*	Intron (ENST00000271588.9/83872, intron 1 of 106)	1.0	185734391.0	186190949.0	456559.0	1.0	83872.0	ENST00000271588.9	88992.0	ENSG00000143341	HMCN1	hemicentin 1	chr1	185823383.0	185823884.0
chr1	32701976.0	32702477.0	chr1:32701976-32702477	-0.222910775	9.85e-10	4.58e-09	DAPs_SWAT_cells_hypoxia_vs_basal	chr1	32701976.0	32702477.0	502.0	*	Promoter (<=1kb)	1.0	32681491.0	32702756.0	21266.0	2.0	81493.0	ENST00000373484.4	279.0	ENSG00000162520	SYNC	syncoilin, intermediate filament protein	chr1	32701976.0	32702477.0
chr11	45209748.0	45210249.0	chr11:45209748-45210249	-0.23757266	9.8e-10	4.56e-09	DAPs_SWAT_cells_hypoxia_vs_basal	chr11	45209748.0	45210249.0	502.0	*	Intron (ENST00000530656.5/56981, intron 5 of 6)	11.0	45182917.0	45226183.0	43267.0	1.0	56981.0	ENST00000528980.1	26831.0	ENSG00000019485	PRDM11	PR/SET domain 11	chr11	45209748.0	45210249.0
chr7	11193433.0	11193934.0	chr7:11193433-11193934	-0.220864136	9.81e-10	4.56e-09	DAPs_SWAT_cells_hypoxia_vs_basal	chr7	11193433.0	11193934.0	502.0	*	Intron (ENST00000625468.2/ENST00000625468.2, intron 3 of 4)	7.0	11110981.0	11169623.0	58643.0	1.0	9678.0	ENST00000473050.1	82452.0	ENSG00000106443	PHF14	PHD finger protein 14	chr7	11193433.0	11193934.0
chr17	31739206.0	31739707.0	chr17:31739206-31739707	0.266032955	9.78e-10	4.55e-09	DAPs_SWAT_cells_hypoxia_vs_basal	chr17	31739206.0	31739707.0	502.0	*	Distal Intergenic	17.0	31852231.0	31858931.0	6701.0	2.0	55352.0	ENST00000579741.1	119224.0	ENSG00000172301	COPRS	coordinator of PRMT5 and differentiation stimulator	chr17	31739206.0	31739707.0
chr21	26776564.0	26777065.0	chr21:26776564-26777065	-0.247795014	9.76e-10	4.54e-09	DAPs_SWAT_cells_hypoxia_vs_basal	chr21	26776564.0	26777065.0	502.0	*	Distal Intergenic	21.0	26838093.0	26840489.0	2397.0	2.0	9510.0	ENST00000492656.1	63424.0	ENSG00000154734	ADAMTS1	ADAM metallopeptidase with thrombospondin type 1 motif 1	chr21	26776564.0	26777065.0
chr20	45157916.0	45158417.0	chr20:45157916-45158417	-0.205101582	9.77e-10	4.54e-09	DAPs_SWAT_cells_hypoxia_vs_basal	chr20	45157916.0	45158417.0	502.0	*	Distal Intergenic	20.0	45174902.0	45176544.0	1643.0	1.0	5266.0	ENST00000243924.4	-16485.0	ENSG00000124102	PI3	peptidase inhibitor 3	chr20	45157916.0	45158417.0
chr2	136025472.0	136025973.0	chr2:136025472-136025973	0.297812262	9.7e-10	4.51e-09	DAPs_SWAT_cells_hypoxia_vs_basal	chr2	136025472.0	136025973.0	502.0	*	Exon (ENST00000764210.1/ENST00000764210.1, exon 1 of 3)	2.0	136000429.0	136007748.0	7320.0	1.0	101928243.0	ENST00000613688.1	25043.0	ENSG00000231890	DARS1-AS1	DARS1 antisense RNA 1	chr2	136025472.0	136025973.0
chr5	159850170.0	159850671.0	chr5:159850170-159850671	0.294712441	9.7e-10	4.51e-09	DAPs_SWAT_cells_hypoxia_vs_basal	chr5	159850170.0	159850671.0	502.0	*	Intron (ENST00000641163.1/105377687, intron 3 of 7)	5.0	159865080.0	159917010.0	51931.0	1.0	147.0	ENST00000641205.1	-14409.0	ENSG00000170214	ADRA1B	adrenoceptor alpha 1B	chr5	159850170.0	159850671.0
chr1	113811287.0	113811788.0	chr1:113811287-113811788	-0.238893369	9.71e-10	4.51e-09	DAPs_SWAT_cells_hypoxia_vs_basal	chr1	113811287.0	113811788.0	502.0	*	Promoter (<=1kb)	1.0	113765848.0	113812289.0	46442.0	2.0	54665.0	ENST00000615321.1	501.0	ENSG00000081019	RSBN1	round spermatid basic protein 1	chr1	113811287.0	113811788.0
chr1	54861337.0	54861838.0	chr1:54861337-54861838	-0.234563833	9.71e-10	4.51e-09	DAPs_SWAT_cells_hypoxia_vs_basal	chr1	54861337.0	54861838.0	502.0	*	Intron (ENST00000371269.9/1718, intron 6 of 8)	1.0	54871592.0	54886490.0	14899.0	2.0	1718.0	ENST00000650362.1	24652.0	ENSG00000116133	DHCR24	24-dehydrocholesterol reductase	chr1	54861337.0	54861838.0
chr1	185440810.0	185441311.0	chr1:185440810-185441311	-0.256480783	9.68e-10	4.5e-09	DAPs_SWAT_cells_hypoxia_vs_basal	chr1	185440810.0	185441311.0	502.0	*	Intron (ENST00000753885.1/ENST00000753885.1, intron 2 of 2)	1.0	185478972.0	185530849.0	51878.0	1.0	107985239.0	ENST00000753887.1	-37661.0	NA	LOC107985239	uncharacterized LOC107985239	chr1	185440810.0	185441311.0
chr2	101047755.0	101048256.0	chr2:101047755-101048256	-0.279859012	9.66e-10	4.49e-09	DAPs_SWAT_cells_hypoxia_vs_basal	chr2	101047755.0	101048256.0	502.0	*	Intron (ENST00000409318.2/11138, intron 5 of 19)	2.0	101028303.0	101032944.0	4642.0	2.0	11138.0	ENST00000473937.5	-14811.0	ENSG00000204634	TBC1D8	TBC1 domain family member 8	chr2	101047755.0	101048256.0
chr2	40371554.0	40372055.0	chr2:40371554-40372055	0.245279549	9.66e-10	4.49e-09	DAPs_SWAT_cells_hypoxia_vs_basal	chr2	40371554.0	40372055.0	502.0	*	Intron (ENST00000332839.9/6546, intron 2 of 10)	2.0	40114731.0	40430271.0	315541.0	2.0	6546.0	ENST00000407929.6	58216.0	ENSG00000183023	SLC8A1	solute carrier family 8 member A1	chr2	40371554.0	40372055.0
chr1	36553745.0	36554246.0	chr1:36553745-36554246	-0.241102894	9.62e-10	4.48e-09	DAPs_SWAT_cells_hypoxia_vs_basal	chr1	36553745.0	36554246.0	502.0	*	Exon (ENST00000747495.1/ENST00000747495.1, exon 1 of 3)	1.0	36466043.0	36483278.0	17236.0	2.0	1441.0	ENST00000373104.5	-70467.0	ENSG00000119535	CSF3R	colony stimulating factor 3 receptor	chr1	36553745.0	36554246.0
chr4	77699820.0	77700321.0	chr4:77699820-77700321	-0.294723873	9.59e-10	4.46e-09	DAPs_SWAT_cells_hypoxia_vs_basal	chr4	77699820.0	77700321.0	502.0	*	Distal Intergenic	4.0	77728877.0	77731881.0	3005.0	2.0	246175.0	ENST00000508371.1	31560.0	ENSG00000138767	CNOT6L	CCR4-NOT transcription complex subunit 6 like	chr4	77699820.0	77700321.0
chr22	45009832.0	45010333.0	chr22:45009832-45010333	-0.203706567	9.55e-10	4.44e-09	DAPs_SWAT_cells_hypoxia_vs_basal	chr22	45009832.0	45010333.0	502.0	*	Promoter (<=1kb)	22.0	44883086.0	45009999.0	126914.0	2.0	112885.0	ENST00000414269.2	0.0	ENSG00000056487	PHF21B	PHD finger protein 21B	chr22	45009832.0	45010333.0
chr22	20552793.0	20553294.0	chr22:20552793-20553294	-0.204850405	9.52e-10	4.43e-09	DAPs_SWAT_cells_hypoxia_vs_basal	chr22	20552793.0	20553294.0	502.0	*	Promoter (<=1kb)	22.0	20553097.0	20566526.0	13430.0	1.0	51586.0	ENST00000476767.5	0.0	ENSG00000099917	MED15	mediator complex subunit 15	chr22	20552793.0	20553294.0
chr9	78369573.0	78370074.0	chr9:78369573-78370074	-0.229834337	9.52e-10	4.43e-09	DAPs_SWAT_cells_hypoxia_vs_basal	chr9	78369573.0	78370074.0	502.0	*	Intron (ENST00000832999.1/107987083, intron 1 of 2)	9.0	78358609.0	78423174.0	64566.0	1.0	107987083.0	ENST00000832999.1	10964.0	NA	LOC107987083	uncharacterized LOC107987083	chr9	78369573.0	78370074.0
chr4	55768242.0	55768743.0	chr4:55768242-55768743	-0.224095541	9.53e-10	4.43e-09	DAPs_SWAT_cells_hypoxia_vs_basal	chr4	55768242.0	55768743.0	502.0	*	Exon (ENST00000767668.1/ENST00000767668.1, exon 1 of 5)	4.0	55819790.0	55837489.0	17700.0	1.0	644145.0	ENST00000636125.2	-51047.0	ENSG00000250821	EXOC1L	exocyst complex component 1 like	chr4	55768242.0	55768743.0
chr5	102866264.0	102866765.0	chr5:102866264-102866765	-0.255719897	9.49e-10	4.42e-09	DAPs_SWAT_cells_hypoxia_vs_basal	chr5	102866264.0	102866765.0	502.0	*	Promoter (<=1kb)	5.0	102866587.0	102946876.0	80290.0	1.0	5066.0	ENST00000509636.5	0.0	ENSG00000145730	PAM	peptidylglycine alpha-amidating monooxygenase	chr5	102866264.0	102866765.0
chr1	6242408.0	6242909.0	chr1:6242408-6242909	-0.215680969	9.5e-10	4.42e-09	DAPs_SWAT_cells_hypoxia_vs_basal	chr1	6242408.0	6242909.0	502.0	*	Promoter (1-2kb)	1.0	6244179.0	6245578.0	1400.0	1.0	390992.0	ENST00000377898.4	-1270.0	ENSG00000173673	HES3	hes family bHLH transcription factor 3	chr1	6242408.0	6242909.0
chr1	196550776.0	196551277.0	chr1:196550776-196551277	0.335993362	9.47e-10	4.41e-09	DAPs_SWAT_cells_hypoxia_vs_basal	chr1	196550776.0	196551277.0	502.0	*	Intron (ENST00000367433.9/343450, intron 1 of 26)	1.0	196651754.0	196701565.0	49812.0	1.0	3075.0	ENST00000359637.3	-100477.0	ENSG00000000971	CFH	complement factor H	chr1	196550776.0	196551277.0
chr12	112448116.0	112448617.0	chr12:112448116-112448617	-0.227625799	9.47e-10	4.41e-09	DAPs_SWAT_cells_hypoxia_vs_basal	chr12	112448116.0	112448617.0	502.0	*	Intron (ENST00000639857.2/5781, intron 2 of 14)	12.0	112453329.0	112457486.0	4158.0	1.0	5781.0	ENST00000530818.1	-4712.0	ENSG00000179295	PTPN11	protein tyrosine phosphatase non-receptor type 11	chr12	112448116.0	112448617.0
chr11	36222973.0	36223474.0	chr11:36222973-36223474	-0.233342015	9.47e-10	4.41e-09	DAPs_SWAT_cells_hypoxia_vs_basal	chr11	36222973.0	36223474.0	502.0	*	Intron (ENST00000524419.5/143458, intron 4 of 5)	11.0	36274473.0	36276416.0	1944.0	2.0	29099.0	ENST00000533643.1	52942.0	ENSG00000110442	COMMD9	COMM domain containing 9	chr11	36222973.0	36223474.0
chr18	48590641.0	48591142.0	chr18:48590641-48591142	0.235292478	9.48e-10	4.41e-09	DAPs_SWAT_cells_hypoxia_vs_basal	chr18	48590641.0	48591142.0	502.0	*	Intron (ENST00000256413.8/9811, intron 1 of 11)	18.0	48041052.0	48410752.0	369701.0	2.0	201501.0	ENST00000588149.5	-179889.0	ENSG00000184828	ZBTB7C	zinc finger and BTB domain containing 7C	chr18	48590641.0	48591142.0
chr13	99256618.0	99257119.0	chr13:99256618-99257119	0.255040362	9.45e-10	4.4e-09	DAPs_SWAT_cells_hypoxia_vs_basal	chr13	99256618.0	99257119.0	502.0	*	Promoter (1-2kb)	13.0	99254739.0	99258379.0	3641.0	2.0	2841.0	ENST00000397470.5	1260.0	ENSG00000125245	GPR18	G protein-coupled receptor 18	chr13	99256618.0	99257119.0
chr2	19206005.0	19206506.0	chr2:19206005-19206506	-0.218610079	9.42e-10	4.39e-09	DAPs_SWAT_cells_hypoxia_vs_basal	chr2	19206005.0	19206506.0	502.0	*	Intron (ENST00000432142.6/400945, intron 1 of 5)	2.0	18987830.0	19185667.0	197838.0	2.0	400945.0	ENST00000776442.1	-20338.0	ENSG00000236204	LINC01376	long intergenic non-protein coding RNA 1376	chr2	19206005.0	19206506.0
chr10	79127139.0	79127640.0	chr10:79127139-79127640	-0.233222469	9.38e-10	4.37e-09	DAPs_SWAT_cells_hypoxia_vs_basal	chr10	79127139.0	79127640.0	502.0	*	Intron (ENST00000334512.10/57178, intron 2 of 24)	10.0	79068966.0	79316519.0	247554.0	1.0	57178.0	ENST00000334512.10	58173.0	ENSG00000108175	ZMIZ1	zinc finger MIZ-type containing 1	chr10	79127139.0	79127640.0
chr5	91178412.0	91178913.0	chr5:91178412-91178913	0.28254584	9.36e-10	4.36e-09	DAPs_SWAT_cells_hypoxia_vs_basal	chr5	91178412.0	91178913.0	502.0	*	Intron (ENST00000650017.1/107986432, intron 2 of 2)	5.0	91151818.0	91195106.0	43289.0	2.0	107986432.0	ENST00000730028.1	16193.0	NA	LOC107986432	uncharacterized LOC107986432	chr5	91178412.0	91178913.0
chr3	106097769.0	106098270.0	chr3:106097769-106098270	0.253978909	9.34e-10	4.35e-09	DAPs_SWAT_cells_hypoxia_vs_basal	chr3	106097769.0	106098270.0	502.0	*	Distal Intergenic	3.0	106160417.0	106224375.0	63959.0	1.0	105374027.0	ENST00000667697.1	-62147.0	NA	LOC105374027	uncharacterized LOC105374027	chr3	106097769.0	106098270.0
chr19	57171633.0	57172134.0	chr19:57171633-57172134	0.265546249	9.32e-10	4.34e-09	DAPs_SWAT_cells_hypoxia_vs_basal	chr19	57171633.0	57172134.0	502.0	*	Promoter (<=1kb)	19.0	57172200.0	57190538.0	18339.0	1.0	124904780.0	ENST00000818631.1	-66.0	ENSG00000306458	LOC124904780	uncharacterized LOC124904780	chr19	57171633.0	57172134.0
chr11	47234557.0	47235058.0	chr11:47234557-47235058	0.346285969	9.3e-10	4.33e-09	DAPs_SWAT_cells_hypoxia_vs_basal	chr11	47234557.0	47235058.0	502.0	*	Promoter (<=1kb)	11.0	47234581.0	47236087.0	1507.0	1.0	1643.0	ENST00000614394.1	0.0	ENSG00000134574	DDB2	damage specific DNA binding protein 2	chr11	47234557.0	47235058.0
chr15	66997148.0	66997649.0	chr15:66997148-66997649	0.231472399	9.27e-10	4.32e-09	DAPs_SWAT_cells_hypoxia_vs_basal	chr15	66997148.0	66997649.0	502.0	*	Promoter (2-3kb)	15.0	66984103.0	66994198.0	10096.0	2.0	102723493.0	ENST00000560662.3	-2950.0	NA	SMAD3-DT	SMAD3 divergent transcript	chr15	66997148.0	66997649.0
chr3	105274962.0	105275463.0	chr3:105274962-105275463	0.384254649	9.25e-10	4.31e-09	DAPs_SWAT_cells_hypoxia_vs_basal	chr3	105274962.0	105275463.0	502.0	*	Distal Intergenic	3.0	105366909.0	105576900.0	209992.0	1.0	214.0	ENST00000306107.9	-91446.0	ENSG00000170017	ALCAM	activated leukocyte cell adhesion molecule	chr3	105274962.0	105275463.0
chr7	46157354.0	46157855.0	chr7:46157354-46157855	0.217692749	9.23e-10	4.3e-09	DAPs_SWAT_cells_hypoxia_vs_basal	chr7	46157354.0	46157855.0	502.0	*	Distal Intergenic	7.0	45990802.0	46024358.0	33557.0	2.0	105375264.0	ENST00000797156.1	-132996.0	NA	LOC105375264	uncharacterized LOC105375264	chr7	46157354.0	46157855.0
chr1	117686832.0	117687333.0	chr1:117686832-117687333	0.279621427	9.21e-10	4.29e-09	DAPs_SWAT_cells_hypoxia_vs_basal	chr1	117686832.0	117687333.0	502.0	*	Promoter (1-2kb)	1.0	117688621.0	117688742.0	122.0	2.0	124900444.0	ENST00000390964.1	1409.0	ENSG00000212266	LOC124900444	small nucleolar RNA SNORA40	chr1	117686832.0	117687333.0
chr13	113421865.0	113422366.0	chr13:113421865-113422366	-0.232718278	9.18e-10	4.28e-09	DAPs_SWAT_cells_hypoxia_vs_basal	chr13	113421865.0	113422366.0	502.0	*	3' UTR	13.0	113399611.0	113410975.0	11365.0	2.0	113622.0	ENST00000682618.1	-10890.0	ENSG00000153531	ADPRHL1	ADP-ribosylhydrolase like 1	chr13	113421865.0	113422366.0
chr6	89100332.0	89100833.0	chr6:89100332-89100833	0.383821143	9.18e-10	4.28e-09	DAPs_SWAT_cells_hypoxia_vs_basal	chr6	89100332.0	89100833.0	502.0	*	Intron (ENST00000850585.1/135295, intron 4 of 4)	6.0	89098853.0	89105816.0	6964.0	2.0	135295.0	ENST00000524221.1	4983.0	ENSG00000154548	SRSF12	serine and arginine rich splicing factor 12	chr6	89100332.0	89100833.0
chr2	179917225.0	179917726.0	chr2:179917225-179917726	-0.293322352	9.19e-10	4.28e-09	DAPs_SWAT_cells_hypoxia_vs_basal	chr2	179917225.0	179917726.0	502.0	*	Exon (ENST00000807586.1/ENST00000807586.1, exon 2 of 2)	2.0	179934402.0	179934527.0	126.0	2.0	124900526.0	ENST00000365346.2	16801.0	ENSG00000280636	LOC124900526	small nucleolar RNA SNORA43	chr2	179917225.0	179917726.0
chr9	108477377.0	108477878.0	chr9:108477377-108477878	0.219268361	9.16e-10	4.27e-09	DAPs_SWAT_cells_hypoxia_vs_basal	chr9	108477377.0	108477878.0	502.0	*	Distal Intergenic	9.0	108310665.0	108417028.0	106364.0	2.0	105376214.0	ENST00000826308.1	-60349.0	NA	LOC105376214	uncharacterized LOC105376214	chr9	108477377.0	108477878.0
chr1	108089366.0	108089867.0	chr1:108089366-108089867	-0.235062109	9.12e-10	4.25e-09	DAPs_SWAT_cells_hypoxia_vs_basal	chr1	108089366.0	108089867.0	502.0	*	Distal Intergenic	1.0	107571161.0	107965180.0	394020.0	2.0	10451.0	ENST00000370056.9	-124186.0	ENSG00000134215	VAV3	vav guanine nucleotide exchange factor 3	chr1	108089366.0	108089867.0
chr2	237500867.0	237501368.0	chr2:237500867-237501368	0.256904144	9.1e-10	4.24e-09	DAPs_SWAT_cells_hypoxia_vs_basal	chr2	237500867.0	237501368.0	502.0	*	Intron (ENST00000422695.5/79083, intron 4 of 5)	2.0	237510070.0	237518572.0	8503.0	1.0	79083.0	ENST00000477501.5	-8702.0	ENSG00000115648	MLPH	melanophilin	chr2	237500867.0	237501368.0
chrX	139832081.0	139832582.0	chrX:139832081-139832582	-0.281394915	9.07e-10	4.23e-09	DAPs_SWAT_cells_hypoxia_vs_basal	chrX	139832081.0	139832582.0	502.0	*	Promoter (<=1kb)	23.0	139726349.0	139832288.0	105940.0	2.0	286410.0	ENST00000327569.7	0.0	ENSG00000101974	ATP11C	ATPase phospholipid transporting 11C (ATP11C blood group)	chrX	139832081.0	139832582.0
chr16	64390040.0	64390541.0	chr16:64390040-64390541	-0.264075282	9.04e-10	4.22e-09	DAPs_SWAT_cells_hypoxia_vs_basal	chr16	64390040.0	64390541.0	502.0	*	Promoter (<=1kb)	16.0	64390542.0	64391788.0	1247.0	1.0	105371310.0	ENST00000808904.1	-1.0	NA	LOC105371310	uncharacterized LOC105371310	chr16	64390040.0	64390541.0
chr5	172528419.0	172528920.0	chr5:172528419-172528920	-0.229955276	9.05e-10	4.22e-09	DAPs_SWAT_cells_hypoxia_vs_basal	chr5	172528419.0	172528920.0	502.0	*	Intron (ENST00000660356.2/105377727, intron 1 of 1)	5.0	172533293.0	172535791.0	2499.0	1.0	105377727.0	ENST00000718806.1	-4373.0	ENSG00000287814	LOC105377727	uncharacterized LOC105377727	chr5	172528419.0	172528920.0
chr3	172260385.0	172260886.0	chr3:172260385-172260886	0.377433145	9.06e-10	4.22e-09	DAPs_SWAT_cells_hypoxia_vs_basal	chr3	172260385.0	172260886.0	502.0	*	Intron (ENST00000415807.7/64778, intron 6 of 25)	3.0	172306936.0	172310927.0	3992.0	1.0	64778.0	ENST00000483344.1	-46050.0	ENSG00000075420	FNDC3B	fibronectin type III domain containing 3B	chr3	172260385.0	172260886.0
chr15	62547559.0	62548060.0	chr15:62547559-62548060	-0.246100771	9.06e-10	4.22e-09	DAPs_SWAT_cells_hypoxia_vs_basal	chr15	62547559.0	62548060.0	502.0	*	Intron (ENST00000636159.2/83660, intron 1 of 58)	15.0	62561365.0	62844631.0	283267.0	1.0	83660.0	ENST00000561311.5	-13305.0	ENSG00000171914	TLN2	talin 2	chr15	62547559.0	62548060.0
chr3	113287198.0	113287699.0	chr3:113287198-113287699	-0.219090875	9e-10	4.2e-09	DAPs_SWAT_cells_hypoxia_vs_basal	chr3	113287198.0	113287699.0	502.0	*	Promoter (2-3kb)	3.0	113284560.0	113286906.0	2347.0	1.0	91653.0	ENST00000473008.1	2638.0	ENSG00000144857	BOC	BOC cell adhesion associated, oncogene regulated	chr3	113287198.0	113287699.0
chr6	71473876.0	71474377.0	chr6:71473876-71474377	-0.202099728	9e-10	4.2e-09	DAPs_SWAT_cells_hypoxia_vs_basal	chr6	71473876.0	71474377.0	502.0	*	Intron (ENST00000816728.1/105377853, intron 1 of 3)	6.0	71469705.0	71479512.0	9808.0	1.0	105377853.0	ENST00000816731.1	4171.0	ENSG00000223765	LOC105377853	uncharacterized LOC105377853	chr6	71473876.0	71474377.0
chr7	93147362.0	93147863.0	chr7:93147362-93147863	-0.228986778	8.98e-10	4.19e-09	DAPs_SWAT_cells_hypoxia_vs_basal	chr7	93147362.0	93147863.0	502.0	*	Promoter (<=1kb)	7.0	93131033.0	93148345.0	17313.0	2.0	219285.0	ENST00000437805.5	482.0	ENSG00000177409	SAMD9L	sterile alpha motif domain containing 9 like	chr7	93147362.0	93147863.0
chr6	48826078.0	48826579.0	chr6:48826078-48826579	0.341097749	8.98e-10	4.19e-09	DAPs_SWAT_cells_hypoxia_vs_basal	chr6	48826078.0	48826579.0	502.0	*	Distal Intergenic	6.0	48569113.0	48597432.0	28320.0	1.0	107986602.0	ENST00000730503.1	256965.0	NA	LOC107986602	uncharacterized LOC107986602	chr6	48826078.0	48826579.0
chr12	6478475.0	6478976.0	chr12:6478475-6478976	0.299135016	8.93e-10	4.17e-09	DAPs_SWAT_cells_hypoxia_vs_basal	chr12	6478475.0	6478976.0	502.0	*	Exon (ENST00000541242.1/ENST00000541242.1, exon 1 of 1)	12.0	6465203.0	6470677.0	5475.0	2.0	6843.0	ENST00000539047.1	-7798.0	ENSG00000139190	VAMP1	vesicle associated membrane protein 1	chr12	6478475.0	6478976.0
chr1	79353166.0	79353667.0	chr1:79353166-79353667	-0.267628098	8.93e-10	4.17e-09	DAPs_SWAT_cells_hypoxia_vs_basal	chr1	79353166.0	79353667.0	502.0	*	Intron (ENST00000796357.1/105378810, intron 1 of 1)	1.0	79377627.0	79404552.0	26926.0	1.0	105378810.0	ENST00000796365.1	-23960.0	ENSG00000285462	LOC105378810	uncharacterized LOC105378810	chr1	79353166.0	79353667.0
chr8	20435231.0	20435732.0	chr8:20435231-20435732	-0.209104629	8.88e-10	4.15e-09	DAPs_SWAT_cells_hypoxia_vs_basal	chr8	20435231.0	20435732.0	502.0	*	Distal Intergenic	8.0	20350367.0	20382884.0	32518.0	1.0	105379314.0	ENST00000822551.1	84864.0	NA	LOC105379314	uncharacterized LOC105379314	chr8	20435231.0	20435732.0
chr3	189001508.0	189002009.0	chr3:189001508-189002009	-0.217050391	8.89e-10	4.15e-09	DAPs_SWAT_cells_hypoxia_vs_basal	chr3	189001508.0	189002009.0	502.0	*	Intron (ENST00000433971.5/285386, intron 2 of 10)	3.0	188976754.0	189023814.0	47061.0	1.0	285386.0	ENST00000496671.1	24754.0	ENSG00000188001	TPRG1	tumor protein p63 regulated 1	chr3	189001508.0	189002009.0
chr1	245751602.0	245752103.0	chr1:245751602-245752103	0.273737602	8.83e-10	4.12e-09	DAPs_SWAT_cells_hypoxia_vs_basal	chr1	245751602.0	245752103.0	502.0	*	Intron (ENST00000482592.5/64754, intron 2 of 2)	1.0	245749342.0	245788942.0	39601.0	2.0	64754.0	ENST00000482592.5	36839.0	ENSG00000185420	SMYD3	SET and MYND domain containing 3	chr1	245751602.0	245752103.0
chr2	62641461.0	62641962.0	chr2:62641461-62641962	-0.274492718	8.83e-10	4.12e-09	DAPs_SWAT_cells_hypoxia_vs_basal	chr2	62641461.0	62641962.0	502.0	*	Intron (ENST00000807713.1/ENST00000807713.1, intron 4 of 4)	2.0	62673851.0	63045597.0	371747.0	1.0	23301.0	ENST00000405015.7	-31889.0	ENSG00000115504	EHBP1	EH domain binding protein 1	chr2	62641461.0	62641962.0
chr9	110753586.0	110754087.0	chr9:110753586-110754087	-0.216876799	8.78e-10	4.1e-09	DAPs_SWAT_cells_hypoxia_vs_basal	chr9	110753586.0	110754087.0	502.0	*	Intron (ENST00000416899.7/4593, intron 7 of 13)	9.0	110775347.0	110788101.0	12755.0	1.0	4593.0	ENST00000374438.1	-21260.0	ENSG00000030304	MUSK	muscle associated receptor tyrosine kinase	chr9	110753586.0	110754087.0
chr3	69738142.0	69738643.0	chr3:69738142-69738643	-0.23394922	8.75e-10	4.09e-09	DAPs_SWAT_cells_hypoxia_vs_basal	chr3	69738142.0	69738643.0	502.0	*	Promoter (<=1kb)	3.0	69739456.0	69965628.0	226173.0	1.0	4286.0	ENST00000687384.1	-813.0	ENSG00000187098	MITF	melanocyte inducing transcription factor	chr3	69738142.0	69738643.0
chr17	19726518.0	19727019.0	chr17:19726518-19727019	-0.297845704	8.75e-10	4.09e-09	DAPs_SWAT_cells_hypoxia_vs_basal	chr17	19726518.0	19727019.0	502.0	*	Distal Intergenic	17.0	19678315.0	19718979.0	40665.0	2.0	146802.0	ENST00000463318.5	-7539.0	ENSG00000180638	SLC47A2	solute carrier family 47 member 2	chr17	19726518.0	19727019.0
chr22	32079046.0	32079547.0	chr22:32079046-32079547	-0.217313269	8.76e-10	4.09e-09	DAPs_SWAT_cells_hypoxia_vs_basal	chr22	32079046.0	32079547.0	502.0	*	Intron (ENST00000266088.9/6523, intron 5 of 14)	22.0	32083051.0	32086326.0	3276.0	1.0	6523.0	ENST00000486394.1	-3504.0	ENSG00000100170	SLC5A1	solute carrier family 5 member 1	chr22	32079046.0	32079547.0
chr5	79845918.0	79846419.0	chr5:79845918-79846419	0.203775751	8.73e-10	4.08e-09	DAPs_SWAT_cells_hypoxia_vs_basal	chr5	79845918.0	79846419.0	502.0	*	Promoter (2-3kb)	5.0	79843291.0	79845188.0	1898.0	1.0	102724557.0	ENST00000658809.1	2627.0	NA	LOC102724557	uncharacterized LOC102724557	chr5	79845918.0	79846419.0
chr3	155497853.0	155498354.0	chr3:155497853-155498354	0.301503663	8.74e-10	4.08e-09	DAPs_SWAT_cells_hypoxia_vs_basal	chr3	155497853.0	155498354.0	502.0	*	Intron (ENST00000494598.5/23007, intron 13 of 21)	3.0	155490742.0	155504572.0	13831.0	2.0	23007.0	ENST00000469040.1	6218.0	ENSG00000114805	PLCH1	phospholipase C eta 1	chr3	155497853.0	155498354.0
chr2	238848434.0	238848935.0	chr2:238848434-238848935	0.242928278	8.71e-10	4.07e-09	DAPs_SWAT_cells_hypoxia_vs_basal	chr2	238848434.0	238848935.0	502.0	*	3' UTR	2.0	238919308.0	238922321.0	3014.0	2.0	401039.0	ENST00000799142.1	73386.0	ENSG00000227744	LINC01940	long intergenic non-protein coding RNA 1940	chr2	238848434.0	238848935.0
chr6	21984542.0	21985043.0	chr6:21984542-21985043	0.254257855	8.72e-10	4.07e-09	DAPs_SWAT_cells_hypoxia_vs_basal	chr6	21984542.0	21985043.0	502.0	*	Intron (ENST00000685576.1/401237, intron 7 of 12)	6.0	21978973.0	22194227.0	215255.0	1.0	401237.0	ENST00000670293.1	5569.0	NA	CASC15	cancer susceptibility 15	chr6	21984542.0	21985043.0
chr20	44496941.0	44497442.0	chr20:44496941-44497442	0.34340478	8.69e-10	4.06e-09	DAPs_SWAT_cells_hypoxia_vs_basal	chr20	44496941.0	44497442.0	502.0	*	3' UTR	20.0	44496221.0	44504891.0	8671.0	2.0	10955.0	ENST00000411544.5	7449.0	ENSG00000132824	SERINC3	serine incorporator 3	chr20	44496941.0	44497442.0
chr5	96934279.0	96934780.0	chr5:96934279-96934780	-0.203578965	8.67e-10	4.05e-09	DAPs_SWAT_cells_hypoxia_vs_basal	chr5	96934279.0	96934780.0	502.0	*	Promoter (<=1kb)	5.0	96814027.0	96934831.0	120805.0	2.0	51752.0	ENST00000723341.1	51.0	ENSG00000164307	ERAP1	endoplasmic reticulum aminopeptidase 1	chr5	96934279.0	96934780.0
chr2	11403693.0	11404194.0	chr2:11403693-11404194	0.326091445	8.61e-10	4.02e-09	DAPs_SWAT_cells_hypoxia_vs_basal	chr2	11403693.0	11404194.0	502.0	*	Promoter (1-2kb)	2.0	11405508.0	11427167.0	21660.0	1.0	105373429.0	ENST00000656821.1	-1314.0	ENSG00000285569	LOC105373429	uncharacterized LOC105373429	chr2	11403693.0	11404194.0
chr6	15299781.0	15300282.0	chr6:15299781-15300282	0.256920985	8.58e-10	4.01e-09	DAPs_SWAT_cells_hypoxia_vs_basal	chr6	15299781.0	15300282.0	502.0	*	Intron (ENST00000341776.7/3720, intron 1 of 17)	6.0	15248855.0	15522040.0	273186.0	1.0	3720.0	ENST00000397311.4	50926.0	ENSG00000008083	JARID2	jumonji and AT-rich interaction domain containing 2	chr6	15299781.0	15300282.0
chr15	68902359.0	68902860.0	chr15:68902359-68902860	-0.242508559	8.59e-10	4.01e-09	DAPs_SWAT_cells_hypoxia_vs_basal	chr15	68902359.0	68902860.0	502.0	*	Intron (ENST00000560188.1/246777, intron 1 of 1)	15.0	68930504.0	69028889.0	98386.0	1.0	134826889.0	ENST00000557966.1	-27644.0	ENSG00000290203	SPESP1-NOX5	SPESP1-NOX5 readthrough	chr15	68902359.0	68902860.0
chr7	131197830.0	131198331.0	chr7:131197830-131198331	0.211421693	8.55e-10	4e-09	DAPs_SWAT_cells_hypoxia_vs_basal	chr7	131197830.0	131198331.0	502.0	*	Intron (ENST00000421797.6/4289, intron 2 of 18)	7.0	131285062.0	131399357.0	114296.0	1.0	4289.0	ENST00000429546.5	-86731.0	ENSG00000128585	MKLN1	muskelin 1	chr7	131197830.0	131198331.0
chr5	148914018.0	148914519.0	chr5:148914018-148914519	0.419921816	8.56e-10	4e-09	DAPs_SWAT_cells_hypoxia_vs_basal	chr5	148914018.0	148914519.0	502.0	*	Distal Intergenic	5.0	148826611.0	148828623.0	2013.0	1.0	154.0	ENST00000305988.6	87407.0	ENSG00000169252	ADRB2	adrenoceptor beta 2	chr5	148914018.0	148914519.0
chr21	35136790.0	35137291.0	chr21:35136790-35137291	0.323500065	8.56e-10	4e-09	DAPs_SWAT_cells_hypoxia_vs_basal	chr21	35136790.0	35137291.0	502.0	*	Exon (ENST00000455028.1/ENST00000455028.1, exon 1 of 2)	21.0	34787801.0	35049344.0	261544.0	2.0	861.0	ENST00000300305.7	-87446.0	ENSG00000159216	RUNX1	RUNX family transcription factor 1	chr21	35136790.0	35137291.0
chr3	4950219.0	4950720.0	chr3:4950219-4950720	-0.30082716	8.57e-10	4e-09	DAPs_SWAT_cells_hypoxia_vs_basal	chr3	4950219.0	4950720.0	502.0	*	Exon (ENST00000663474.1/ENST00000663474.1, exon 2 of 2)	3.0	4979437.0	4983268.0	3832.0	1.0	8553.0	ENST00000467610.1	-28717.0	ENSG00000134107	BHLHE40	basic helix-loop-helix family member e40	chr3	4950219.0	4950720.0
chr5	151665607.0	151666108.0	chr5:151665607-151666108	-0.222599147	8.51e-10	3.98e-09	DAPs_SWAT_cells_hypoxia_vs_basal	chr5	151665607.0	151666108.0	502.0	*	Promoter (1-2kb)	5.0	151666425.0	151667584.0	1160.0	2.0	6678.0	ENST00000537849.1	1476.0	ENSG00000113140	SPARC	secreted protein acidic and cysteine rich	chr5	151665607.0	151666108.0
chr9	32572195.0	32572696.0	chr9:32572195-32572696	-0.246953831	8.51e-10	3.98e-09	DAPs_SWAT_cells_hypoxia_vs_basal	chr9	32572195.0	32572696.0	502.0	*	Promoter (<=1kb)	9.0	32553001.0	32573159.0	20159.0	2.0	4712.0	ENST00000379847.8	463.0	ENSG00000165264	NDUFB6	NADH:ubiquinone oxidoreductase subunit B6	chr9	32572195.0	32572696.0
chr5	54063762.0	54064263.0	chr5:54063762-54064263	0.202903782	8.49e-10	3.97e-09	DAPs_SWAT_cells_hypoxia_vs_basal	chr5	54063762.0	54064263.0	502.0	*	Intron (ENST00000504924.6/54622, intron 4 of 4)	5.0	53951504.0	53951599.0	96.0	2.0	693166.0	ENST00000384895.1	-112163.0	ENSG00000207627	MIR581	microRNA 581	chr5	54063762.0	54064263.0
chr4	123340224.0	123340725.0	chr4:123340224-123340725	0.30452947	8.5e-10	3.97e-09	DAPs_SWAT_cells_hypoxia_vs_basal	chr4	123340224.0	123340725.0	502.0	*	Distal Intergenic	4.0	123349250.0	123351221.0	1972.0	2.0	124900774.0	ENST00000654181.1	10496.0	ENSG00000287951	LOC124900774	uncharacterized LOC124900774	chr4	123340224.0	123340725.0
chr7	35705988.0	35706489.0	chr7:35705988-35706489	-0.288110214	8.46e-10	3.96e-09	DAPs_SWAT_cells_hypoxia_vs_basal	chr7	35705988.0	35706489.0	502.0	*	Distal Intergenic	7.0	35694275.0	35697459.0	3185.0	2.0	64224.0	ENST00000603731.2	-8529.0	ENSG00000122557	HERPUD2	HERPUD family member 2	chr7	35705988.0	35706489.0
chr17	43732950.0	43733451.0	chr17:43732950-43733451	0.21604164	8.47e-10	3.96e-09	DAPs_SWAT_cells_hypoxia_vs_basal	chr17	43732950.0	43733451.0	502.0	*	Distal Intergenic	17.0	43753738.0	43758791.0	5054.0	2.0	50964.0	ENST00000301691.3	25340.0	ENSG00000167941	SOST	sclerostin	chr17	43732950.0	43733451.0
chr17	60641713.0	60642214.0	chr17:60641713-60642214	-0.235826515	8.47e-10	3.96e-09	DAPs_SWAT_cells_hypoxia_vs_basal	chr17	60641713.0	60642214.0	502.0	*	Intron (ENST00000693102.1/8493, intron 2 of 4)	17.0	60632511.0	60666256.0	33746.0	1.0	8493.0	ENST00000692386.1	9202.0	ENSG00000170836	PPM1D	protein phosphatase, Mg2+/Mn2+ dependent 1D	chr17	60641713.0	60642214.0
chr6	79718883.0	79719384.0	chr6:79718883-79719384	-0.223423338	8.43e-10	3.95e-09	DAPs_SWAT_cells_hypoxia_vs_basal	chr6	79718883.0	79719384.0	502.0	*	Distal Intergenic	6.0	79762647.0	79791397.0	28751.0	1.0	124901349.0	ENST00000764486.1	-43263.0	NA	LOC124901349	uncharacterized LOC124901349	chr6	79718883.0	79719384.0
chr4	4615161.0	4615662.0	chr4:4615161-4615662	-0.216243137	8.44e-10	3.95e-09	DAPs_SWAT_cells_hypoxia_vs_basal	chr4	4615161.0	4615662.0	502.0	*	Intron (ENST00000664571.1/124900165, intron 2 of 4)	4.0	4611672.0	4650720.0	39049.0	1.0	124900165.0	ENST00000829252.1	3489.0	NA	LOC124900165	uncharacterized LOC124900165	chr4	4615161.0	4615662.0
chr21	43866110.0	43866611.0	chr21:43866110-43866611	-0.22967523	8.45e-10	3.95e-09	DAPs_SWAT_cells_hypoxia_vs_basal	chr21	43866110.0	43866611.0	502.0	*	Promoter (<=1kb)	21.0	43866619.0	43867746.0	1128.0	1.0	56894.0	ENST00000474735.1	-8.0	ENSG00000160216	AGPAT3	1-acylglycerol-3-phosphate O-acyltransferase 3	chr21	43866110.0	43866611.0
chr7	133365849.0	133366350.0	chr7:133365849-133366350	0.355491454	8.42e-10	3.94e-09	DAPs_SWAT_cells_hypoxia_vs_basal	chr7	133365849.0	133366350.0	502.0	*	Intron (ENST00000850617.1/60412, intron 6 of 19)	7.0	133356387.0	133375028.0	18642.0	1.0	60412.0	ENST00000480840.1	9462.0	ENSG00000131558	EXOC4	exocyst complex component 4	chr7	133365849.0	133366350.0
chr19	8362998.0	8363499.0	chr19:8362998-8363499	0.285616947	8.37e-10	3.92e-09	DAPs_SWAT_cells_hypoxia_vs_basal	chr19	8362998.0	8363499.0	502.0	*	Promoter (<=1kb)	19.0	8363299.0	8371230.0	7932.0	1.0	51129.0	ENST00000597137.5	0.0	ENSG00000167772	ANGPTL4	angiopoietin like 4	chr19	8362998.0	8363499.0
chr3	106482394.0	106482895.0	chr3:106482394-106482895	0.363731708	8.38e-10	3.92e-09	DAPs_SWAT_cells_hypoxia_vs_basal	chr3	106482394.0	106482895.0	502.0	*	Intron (ENST00000836909.1/101929485, intron 1 of 3)	3.0	106422954.0	106486924.0	63971.0	2.0	101929485.0	ENST00000836911.1	4029.0	NA	LOC101929485	uncharacterized LOC101929485	chr3	106482394.0	106482895.0
chr16	813573.0	814074.0	chr16:813573-814074	-0.201279046	8.34e-10	3.91e-09	DAPs_SWAT_cells_hypoxia_vs_basal	chr16	813573.0	814074.0	502.0	*	Distal Intergenic	16.0	798041.0	800734.0	2694.0	2.0	51764.0	ENST00000248150.5	-12839.0	ENSG00000127588	GNG13	G protein subunit gamma 13	chr16	813573.0	814074.0
chr17	36602885.0	36603386.0	chr17:36602885-36603386	-0.233665555	8.32e-10	3.9e-09	DAPs_SWAT_cells_hypoxia_vs_basal	chr17	36602885.0	36603386.0	502.0	*	Intron (ENST00000614766.5/79922, intron 2 of 4)	17.0	36657484.0	36685145.0	27662.0	1.0	105371750.0	ENST00000847902.1	-54098.0	NA	LOC105371750	uncharacterized LOC105371750	chr17	36602885.0	36603386.0
chr20	53705849.0	53706350.0	chr20:53705849-53706350	0.296805794	8.33e-10	3.9e-09	DAPs_SWAT_cells_hypoxia_vs_basal	chr20	53705849.0	53706350.0	502.0	*	Intron (ENST00000716917.1/124904933, intron 2 of 2)	20.0	53725537.0	53740920.0	15384.0	1.0	124904933.0	ENST00000716922.1	-19187.0	NA	LOC124904933	uncharacterized LOC124904933	chr20	53705849.0	53706350.0
chr2	238299857.0	238300358.0	chr2:238299857-238300358	-0.290732445	8.34e-10	3.9e-09	DAPs_SWAT_cells_hypoxia_vs_basal	chr2	238299857.0	238300358.0	502.0	*	Promoter (<=1kb)	2.0	238295221.0	238300065.0	4845.0	2.0	8864.0	ENST00000790915.1	0.0	ENSG00000132326	PER2	period circadian regulator 2	chr2	238299857.0	238300358.0
chr1	66374730.0	66375231.0	chr1:66374730-66375231	0.238224798	8.34e-10	3.9e-09	DAPs_SWAT_cells_hypoxia_vs_basal	chr1	66374730.0	66375231.0	502.0	*	Downstream (<=300bp)	1.0	66367494.0	66368157.0	664.0	1.0	5142.0	ENST00000483863.2	7236.0	ENSG00000184588	PDE4B	phosphodiesterase 4B	chr1	66374730.0	66375231.0
chr3	187783027.0	187783528.0	chr3:187783027-187783528	0.246971992	8.31e-10	3.89e-09	DAPs_SWAT_cells_hypoxia_vs_basal	chr3	187783027.0	187783528.0	502.0	*	Intron (ENST00000793818.1/122526776, intron 2 of 2)	3.0	187792595.0	187795701.0	3107.0	2.0	105374263.0	ENST00000793723.1	12173.0	ENSG00000303324	LOC105374263	uncharacterized LOC105374263	chr3	187783027.0	187783528.0
chr17	42783416.0	42783917.0	chr17:42783416-42783917	0.307636615	8.27e-10	3.88e-09	DAPs_SWAT_cells_hypoxia_vs_basal	chr17	42783416.0	42783917.0	502.0	*	Promoter (<=1kb)	17.0	42783609.0	42784453.0	845.0	1.0	65266.0	ENST00000592669.1	0.0	ENSG00000126562	WNK4	WNK lysine deficient protein kinase 4	chr17	42783416.0	42783917.0
chr3	12563199.0	12563700.0	chr3:12563199-12563700	0.289978931	8.29e-10	3.88e-09	DAPs_SWAT_cells_hypoxia_vs_basal	chr3	12563199.0	12563700.0	502.0	*	Promoter (2-3kb)	3.0	12514934.0	12561059.0	46126.0	2.0	100129480.0	ENST00000567514.1	-2140.0	ENSG00000225526	MKRN2OS	MKRN2 opposite strand	chr3	12563199.0	12563700.0
chr2	45964168.0	45964669.0	chr2:45964168-45964669	0.295690284	8.29e-10	3.88e-09	DAPs_SWAT_cells_hypoxia_vs_basal	chr2	45964168.0	45964669.0	502.0	*	Promoter (1-2kb)	2.0	45962813.0	45965080.0	2268.0	1.0	124907761.0	ENST00000794297.1	1355.0	NA	LOC124907761	uncharacterized LOC124907761	chr2	45964168.0	45964669.0
chr5	177479784.0	177480285.0	chr5:177479784-177480285	-0.232960637	8.29e-10	3.88e-09	DAPs_SWAT_cells_hypoxia_vs_basal	chr5	177479784.0	177480285.0	502.0	*	Distal Intergenic	5.0	177483695.0	177484473.0	779.0	2.0	9260.0	ENST00000504380.1	4188.0	ENSG00000196923	PDLIM7	PDZ and LIM domain 7	chr5	177479784.0	177480285.0
chr4	155900398.0	155900899.0	chr4:155900398-155900899	-0.278216093	8.26e-10	3.87e-09	DAPs_SWAT_cells_hypoxia_vs_basal	chr4	155900398.0	155900899.0	502.0	*	Intron (ENST00000503634.5/105377507, intron 4 of 5)	4.0	155749008.0	155760537.0	11530.0	2.0	105377506.0	ENST00000757746.1	-139861.0	NA	LOC105377506	uncharacterized LOC105377506	chr4	155900398.0	155900899.0
chr17	60311889.0	60312390.0	chr17:60311889-60312390	0.225003425	8.26e-10	3.87e-09	DAPs_SWAT_cells_hypoxia_vs_basal	chr17	60311889.0	60312390.0	502.0	*	Intron (ENST00000300896.9/84669, intron 2 of 33)	17.0	60301599.0	60305228.0	3630.0	2.0	84669.0	ENST00000586881.1	-6661.0	ENSG00000170832	USP32	ubiquitin specific peptidase 32	chr17	60311889.0	60312390.0
chr6	130647104.0	130647605.0	chr6:130647104-130647605	0.268696028	8.21e-10	3.85e-09	DAPs_SWAT_cells_hypoxia_vs_basal	chr6	130647104.0	130647605.0	502.0	*	Distal Intergenic	6.0	130827406.0	130837135.0	9730.0	1.0	100507203.0	ENST00000541421.2	-179801.0	ENSG00000256162	SMLR1	small leucine rich protein 1	chr6	130647104.0	130647605.0
chr10	86441113.0	86441614.0	chr10:86441113-86441614	0.341928625	8.21e-10	3.85e-09	DAPs_SWAT_cells_hypoxia_vs_basal	chr10	86441113.0	86441614.0	502.0	*	Promoter (2-3kb)	10.0	86435256.0	86444032.0	8777.0	2.0	23063.0	ENST00000484070.1	2418.0	ENSG00000062650	WAPL	WAPL cohesin release factor	chr10	86441113.0	86441614.0
chr4	7805460.0	7805961.0	chr4:7805460-7805961	0.203417663	8.22e-10	3.85e-09	DAPs_SWAT_cells_hypoxia_vs_basal	chr4	7805460.0	7805961.0	502.0	*	Intron (ENST00000749287.1/124900656, intron 1 of 1)	4.0	7763567.0	7799160.0	35594.0	2.0	60312.0	ENST00000513842.1	-6300.0	ENSG00000196526	AFAP1	actin filament associated protein 1	chr4	7805460.0	7805961.0
chr4	102640616.0	102641117.0	chr4:102640616-102641117	0.308704326	8.19e-10	3.84e-09	DAPs_SWAT_cells_hypoxia_vs_basal	chr4	102640616.0	102641117.0	502.0	*	Intron (ENST00000647097.2/4126, intron 13 of 16)	4.0	102635906.0	102650838.0	14933.0	2.0	4126.0	ENST00000508141.1	9721.0	ENSG00000109323	MANBA	mannosidase beta	chr4	102640616.0	102641117.0
chr15	80616663.0	80617164.0	chr15:80616663-80617164	0.382528112	8.19e-10	3.84e-09	DAPs_SWAT_cells_hypoxia_vs_basal	chr15	80616663.0	80617164.0	502.0	*	Intron (ENST00000812939.1/ENST00000812939.1, intron 1 of 1)	15.0	80581103.0	80581239.0	137.0	1.0	100847042.0	ENST00000583188.1	35560.0	ENSG00000284059	MIR5572	microRNA 5572	chr15	80616663.0	80617164.0
chr9	99485415.0	99485916.0	chr9:99485415-99485916	-0.246768571	8.18e-10	3.83e-09	DAPs_SWAT_cells_hypoxia_vs_basal	chr9	99485415.0	99485916.0	502.0	*	Intron (ENST00000715772.1/100996569, intron 3 of 5)	9.0	99392523.0	99454643.0	62121.0	2.0	107987011.0	ENST00000725644.1	-30772.0	NA	LOC107987011	uncharacterized LOC107987011	chr9	99485415.0	99485916.0
chr3	57187179.0	57187680.0	chr3:57187179-57187680	-0.225832316	8.15e-10	3.82e-09	DAPs_SWAT_cells_hypoxia_vs_basal	chr3	57187179.0	57187680.0	502.0	*	Distal Intergenic	3.0	57197916.0	57199938.0	2023.0	2.0	8820.0	ENST00000473921.2	12258.0	ENSG00000163666	HESX1	HESX homeobox 1	chr3	57187179.0	57187680.0
chr2	217929637.0	217930138.0	chr2:217929637-217930138	0.221634695	8.16e-10	3.82e-09	DAPs_SWAT_cells_hypoxia_vs_basal	chr2	217929637.0	217930138.0	502.0	*	Intron (ENST00000646520.1/7145, intron 3 of 32)	2.0	217897795.0	217937162.0	39368.0	2.0	7145.0	ENST00000423413.1	7024.0	ENSG00000079308	TNS1	tensin 1	chr2	217929637.0	217930138.0
chr2	61620809.0	61621310.0	chr2:61620809-61621310	0.327211877	8.13e-10	3.81e-09	DAPs_SWAT_cells_hypoxia_vs_basal	chr2	61620809.0	61621310.0	502.0	*	Distal Intergenic	2.0	61477689.0	61538741.0	61053.0	2.0	7514.0	ENST00000676553.1	-82068.0	ENSG00000082898	XPO1	exportin 1	chr2	61620809.0	61621310.0
chr11	119795151.0	119795652.0	chr11:119795151-119795652	0.205871837	8.1e-10	3.8e-09	DAPs_SWAT_cells_hypoxia_vs_basal	chr11	119795151.0	119795652.0	502.0	*	Intron (ENST00000533253.2/102724301, intron 4 of 5)	11.0	119782292.0	119867615.0	85324.0	1.0	124902771.0	ENST00000813940.1	12859.0	ENSG00000287545	LOC124902771	uncharacterized LOC124902771	chr11	119795151.0	119795652.0
chr10	61779818.0	61780319.0	chr10:61779818-61780319	0.321059965	8.11e-10	3.8e-09	DAPs_SWAT_cells_hypoxia_vs_basal	chr10	61779818.0	61780319.0	502.0	*	Intron (ENST00000717517.1/107984237, intron 2 of 2)	10.0	61684897.0	61798896.0	114000.0	2.0	107984237.0	ENST00000717517.1	18577.0	NA	LINC02625	long intergenic non-protein coding RNA 2625	chr10	61779818.0	61780319.0
chr7	28166244.0	28166745.0	chr7:28166244-28166745	0.213790643	8.11e-10	3.8e-09	DAPs_SWAT_cells_hypoxia_vs_basal	chr7	28166244.0	28166745.0	502.0	*	Intron (ENST00000283928.10/221895, intron 1 of 4)	7.0	28180322.0	28243903.0	63582.0	1.0	100128081.0	ENST00000455963.6	-13577.0	NA	JAZF1-AS1	JAZF1 antisense RNA 1	chr7	28166244.0	28166745.0
chr2	124267785.0	124268286.0	chr2:124267785-124268286	0.298352972	8.07e-10	3.79e-09	DAPs_SWAT_cells_hypoxia_vs_basal	chr2	124267785.0	124268286.0	502.0	*	Intron (ENST00000431078.1/129684, intron 3 of 23)	2.0	124221705.0	124242441.0	20737.0	1.0	129684.0	ENST00000470921.1	46080.0	ENSG00000155052	CNTNAP5	contactin associated protein family member 5	chr2	124267785.0	124268286.0
chr7	81186627.0	81187128.0	chr7:81186627-81187128	0.252475664	8.07e-10	3.79e-09	DAPs_SWAT_cells_hypoxia_vs_basal	chr7	81186627.0	81187128.0	502.0	*	Exon (ENST00000719863.1/ENST00000719863.1, exon 3 of 3)	7.0	80744868.0	80922359.0	177492.0	2.0	10512.0	ENST00000419255.6	-264268.0	ENSG00000075223	SEMA3C	semaphorin 3C	chr7	81186627.0	81187128.0
chr21	46066101.0	46066602.0	chr21:46066101-46066602	-0.231942449	8.07e-10	3.79e-09	DAPs_SWAT_cells_hypoxia_vs_basal	chr21	46066101.0	46066602.0	502.0	*	Distal Intergenic	21.0	46037052.0	46039807.0	2756.0	1.0	105372842.0	ENST00000451618.1	29049.0	NA	LOC105372842	proline-rich protein 36-like	chr21	46066101.0	46066602.0
chr6	3450840.0	3451341.0	chr6:3450840-3451341	-0.241351049	8.09e-10	3.79e-09	DAPs_SWAT_cells_hypoxia_vs_basal	chr6	3450840.0	3451341.0	502.0	*	Intron (ENST00000436008.6/63027, intron 1 of 10)	6.0	3455671.0	3469355.0	13685.0	1.0	643327.0	ENST00000754968.1	-4330.0	NA	LOC643327	uncharacterized LOC643327	chr6	3450840.0	3451341.0
chr12	105317393.0	105317894.0	chr12:105317393-105317894	0.25041613	8.09e-10	3.79e-09	DAPs_SWAT_cells_hypoxia_vs_basal	chr12	105317393.0	105317894.0	502.0	*	Intron (ENST00000548458.6/387882, intron 1 of 6)	12.0	105304867.0	105327017.0	22151.0	2.0	105369954.0	ENST00000549251.1	9123.0	ENSG00000257642	C12orf75-AS1	C12orf75 antisense RNA 1	chr12	105317393.0	105317894.0
chrX	10083127.0	10083628.0	chrX:10083127-10083628	-0.254425561	8.05e-10	3.78e-09	DAPs_SWAT_cells_hypoxia_vs_basal	chrX	10083127.0	10083628.0	502.0	*	Intron (ENST00000380861.10/55841, intron 6 of 23)	23.0	10015795.0	10016862.0	1068.0	1.0	55841.0	ENST00000466248.1	67332.0	ENSG00000047644	WWC3	WWC family member 3	chrX	10083127.0	10083628.0
chr11	128400789.0	128401290.0	chr11:128400789-128401290	0.237135408	8.06e-10	3.78e-09	DAPs_SWAT_cells_hypoxia_vs_basal	chr11	128400789.0	128401290.0	502.0	*	Intron (ENST00000743958.1/124902788, intron 1 of 2)	11.0	128372961.0	128453972.0	81012.0	2.0	124902788.0	ENST00000743958.1	52682.0	ENSG00000296974	LOC124902788	uncharacterized LOC124902788	chr11	128400789.0	128401290.0
chr5	138975052.0	138975553.0	chr5:138975052-138975553	-0.23554866	8.03e-10	3.77e-09	DAPs_SWAT_cells_hypoxia_vs_basal	chr5	138975052.0	138975553.0	502.0	*	Intron (ENST00000394817.7/64374, intron 7 of 9)	5.0	138946995.0	138953433.0	6439.0	2.0	64374.0	ENST00000515008.1	-21619.0	ENSG00000120725	SIL1	SIL1 nucleotide exchange factor	chr5	138975052.0	138975553.0
chr5	5572300.0	5572801.0	chr5:5572300-5572801	-0.232800862	8.04e-10	3.77e-09	DAPs_SWAT_cells_hypoxia_vs_basal	chr5	5572300.0	5572801.0	502.0	*	Distal Intergenic	5.0	5688415.0	5691612.0	3198.0	1.0	105374634.0	ENST00000746502.1	-115614.0	NA	LOC105374634	uncharacterized LOC105374634	chr5	5572300.0	5572801.0
chr1	150807223.0	150807724.0	chr1:150807223-150807724	-0.273198374	8.02e-10	3.76e-09	DAPs_SWAT_cells_hypoxia_vs_basal	chr1	150807223.0	150807724.0	502.0	*	Promoter (<=1kb)	1.0	150796208.0	150807267.0	11060.0	2.0	1513.0	ENST00000676966.1	0.0	ENSG00000143387	CTSK	cathepsin K	chr1	150807223.0	150807724.0
chr17	27396855.0	27397356.0	chr17:27396855-27397356	-0.261502708	7.99e-10	3.75e-09	DAPs_SWAT_cells_hypoxia_vs_basal	chr17	27396855.0	27397356.0	502.0	*	Intron (ENST00000728376.1/ENST00000728376.1, intron 2 of 2)	17.0	27379436.0	27413962.0	34527.0	2.0	105371705.0	ENST00000728351.1	16606.0	NA	LOC105371705	uncharacterized LOC105371705	chr17	27396855.0	27397356.0
chr16	30561281.0	30561782.0	chr16:30561281-30561782	0.313262041	7.9e-10	3.71e-09	DAPs_SWAT_cells_hypoxia_vs_basal	chr16	30561281.0	30561782.0	502.0	*	Promoter (2-3kb)	16.0	30553764.0	30558374.0	4611.0	2.0	92595.0	ENST00000395091.3	-2907.0	ENSG00000169951	ZNF764	zinc finger protein 764	chr16	30561281.0	30561782.0
chr11	35525458.0	35525959.0	chr11:35525458-35525959	0.263947391	7.88e-10	3.7e-09	DAPs_SWAT_cells_hypoxia_vs_basal	chr11	35525458.0	35525959.0	502.0	*	Promoter (<=1kb)	11.0	35451888.0	35525597.0	73710.0	2.0	25891.0	ENST00000534803.1	0.0	ENSG00000149090	PAMR1	peptidase domain containing associated with muscle regeneration 1	chr11	35525458.0	35525959.0
chr20	46085475.0	46085976.0	chr20:46085475-46085976	-0.231882376	7.88e-10	3.7e-09	DAPs_SWAT_cells_hypoxia_vs_basal	chr20	46085475.0	46085976.0	502.0	*	Intron (ENST00000290231.11/57727, intron 1 of 7)	20.0	46067055.0	46089952.0	22898.0	2.0	57727.0	ENST00000372291.3	3976.0	ENSG00000124160	NCOA5	nuclear receptor coactivator 5	chr20	46085475.0	46085976.0
chr9	96502726.0	96503227.0	chr9:96502726-96503227	-0.225085701	7.89e-10	3.7e-09	DAPs_SWAT_cells_hypoxia_vs_basal	chr9	96502726.0	96503227.0	502.0	*	3' UTR	9.0	96483025.0	96491336.0	8312.0	1.0	22927.0	ENST00000466976.1	19701.0	ENSG00000130956	HABP4	hyaluronan binding protein 4	chr9	96502726.0	96503227.0
chr1	94792679.0	94793180.0	chr1:94792679-94793180	0.205419185	7.87e-10	3.69e-09	DAPs_SWAT_cells_hypoxia_vs_basal	chr1	94792679.0	94793180.0	502.0	*	Promoter (<=1kb)	1.0	94672897.0	94793033.0	120137.0	2.0	101928079.0	ENST00000782612.1	0.0	ENSG00000293271	SLC44A3-AS1	SLC44A3 antisense RNA 1	chr1	94792679.0	94793180.0
chr13	44331861.0	44332362.0	chr13:44331861-44332362	-0.234855297	7.84e-10	3.68e-09	DAPs_SWAT_cells_hypoxia_vs_basal	chr13	44331861.0	44332362.0	502.0	*	Distal Intergenic	13.0	44311698.0	44317355.0	5658.0	1.0	107984552.0	ENST00000841880.1	20163.0	NA	LOC107984552	uncharacterized LOC107984552	chr13	44331861.0	44332362.0
chr17	13306532.0	13307033.0	chr17:13306532-13307033	-0.265346871	7.81e-10	3.67e-09	DAPs_SWAT_cells_hypoxia_vs_basal	chr17	13306532.0	13307033.0	502.0	*	Promoter (<=1kb)	17.0	13299186.0	13306760.0	7575.0	2.0	105371541.0	ENST00000825720.1	0.0	ENSG00000234634	LINC02093	long intergenic non-protein coding RNA 2093	chr17	13306532.0	13307033.0
chr8	29958189.0	29958690.0	chr8:29958189-29958690	0.232493854	7.78e-10	3.66e-09	DAPs_SWAT_cells_hypoxia_vs_basal	chr8	29958189.0	29958690.0	502.0	*	Promoter (<=1kb)	8.0	29957272.0	29957348.0	77.0	2.0	100422876.0	ENST00000579676.1	-841.0	ENSG00000264788	MIR3148	microRNA 3148	chr8	29958189.0	29958690.0
chr3	171804934.0	171805435.0	chr3:171804934-171805435	0.343880685	7.76e-10	3.65e-09	DAPs_SWAT_cells_hypoxia_vs_basal	chr3	171804934.0	171805435.0	502.0	*	Intron (ENST00000351298.9/5337, intron 1 of 26)	3.0	171713878.0	171810437.0	96560.0	2.0	5337.0	ENST00000498278.5	5002.0	ENSG00000075651	PLD1	phospholipase D1	chr3	171804934.0	171805435.0
chr10	113053053.0	113053554.0	chr10:113053053-113053554	0.268452095	7.74e-10	3.63e-09	DAPs_SWAT_cells_hypoxia_vs_basal	chr10	113053053.0	113053554.0	502.0	*	Intron (ENST00000355995.9/6934, intron 5 of 14)	10.0	113125536.0	113165648.0	40113.0	1.0	6934.0	ENST00000349937.8	-71982.0	ENSG00000148737	TCF7L2	transcription factor 7 like 2	chr10	113053053.0	113053554.0
chr4	10107069.0	10107570.0	chr4:10107069-10107570	0.268219532	7.7e-10	3.62e-09	DAPs_SWAT_cells_hypoxia_vs_basal	chr4	10107069.0	10107570.0	502.0	*	Promoter (<=1kb)	4.0	10074489.0	10106550.0	32062.0	2.0	9948.0	ENST00000264785.12	-519.0	ENSG00000071127	WDR1	WD repeat domain 1	chr4	10107069.0	10107570.0
chr20	8331949.0	8332450.0	chr20:8331949-8332450	-0.211280314	7.71e-10	3.62e-09	DAPs_SWAT_cells_hypoxia_vs_basal	chr20	8331949.0	8332450.0	502.0	*	Intron (ENST00000637919.1/23236, intron 2 of 32)	20.0	8306366.0	8628312.0	321947.0	1.0	23236.0	ENST00000636784.1	25583.0	ENSG00000182621	PLCB1	phospholipase C beta 1	chr20	8331949.0	8332450.0
chr7	149680263.0	149680764.0	chr7:149680263-149680764	0.245445447	7.69e-10	3.61e-09	DAPs_SWAT_cells_hypoxia_vs_basal	chr7	149680263.0	149680764.0	502.0	*	Distal Intergenic	7.0	149714781.0	149720124.0	5344.0	1.0	84626.0	ENST00000486744.3	-34017.0	ENSG00000133619	KRABD3	KRAB domain containing 3	chr7	149680263.0	149680764.0
chr8	51962112.0	51962613.0	chr8:51962112-51962613	-0.219608805	7.69e-10	3.61e-09	DAPs_SWAT_cells_hypoxia_vs_basal	chr8	51962112.0	51962613.0	502.0	*	Promoter (<=1kb)	8.0	51961458.0	52022974.0	61517.0	1.0	124901944.0	ENST00000521188.1	654.0	ENSG00000228801	LOC124901944	uncharacterized LOC124901944	chr8	51962112.0	51962613.0
chr12	106994757.0	106995258.0	chr12:106994757-106995258	0.271399513	7.66e-10	3.6e-09	DAPs_SWAT_cells_hypoxia_vs_basal	chr12	106994757.0	106995258.0	502.0	*	Promoter (2-3kb)	12.0	106992487.0	106997539.0	5053.0	2.0	1407.0	ENST00000549356.1	2281.0	ENSG00000008405	CRY1	cryptochrome circadian regulator 1	chr12	106994757.0	106995258.0
chr18	35732657.0	35733158.0	chr18:35732657-35733158	-0.202227908	7.67e-10	3.6e-09	DAPs_SWAT_cells_hypoxia_vs_basal	chr18	35732657.0	35733158.0	502.0	*	Promoter (1-2kb)	18.0	35719354.0	35730879.0	11526.0	2.0	105372064.0	ENST00000807405.1	-1778.0	NA	LOC105372064	uncharacterized LOC105372064	chr18	35732657.0	35733158.0
chr15	97984151.0	97984652.0	chr15:97984151-97984652	-0.234955747	7.59e-10	3.57e-09	DAPs_SWAT_cells_hypoxia_vs_basal	chr15	97984151.0	97984652.0	502.0	*	Intron (ENST00000717124.1/91948, intron 4 of 8)	15.0	98003038.0	98022017.0	18980.0	1.0	105371008.0	ENST00000841546.1	-18386.0	ENSG00000258483	LINC02251	long intergenic non-protein coding RNA 2251	chr15	97984151.0	97984652.0
chr12	121925224.0	121925725.0	chr12:121925224-121925725	0.267162095	7.59e-10	3.57e-09	DAPs_SWAT_cells_hypoxia_vs_basal	chr12	121925224.0	121925725.0	502.0	*	Intron (ENST00000397454.2/144406, intron 3 of 17)	12.0	121921408.0	121933655.0	12248.0	1.0	144406.0	ENST00000540779.1	3816.0	ENSG00000158023	CFAP251	cilia and flagella associated protein 251	chr12	121925224.0	121925725.0
chr14	31388683.0	31389184.0	chr14:31388683-31389184	0.413100932	7.6e-10	3.57e-09	DAPs_SWAT_cells_hypoxia_vs_basal	chr14	31388683.0	31389184.0	502.0	*	Promoter (1-2kb)	14.0	31323592.0	31387283.0	63692.0	2.0	25938.0	ENST00000550366.5	-1400.0	ENSG00000129493	HEATR5A	HEAT repeat containing 5A	chr14	31388683.0	31389184.0
chr7	2566725.0	2567226.0	chr7:2566725-2567226	-0.278616711	7.6e-10	3.57e-09	DAPs_SWAT_cells_hypoxia_vs_basal	chr7	2566725.0	2567226.0	502.0	*	Promoter (<=1kb)	7.0	2566559.0	2578355.0	11797.0	1.0	23288.0	ENST00000422276.3	166.0	ENSG00000106012	IQCE	IQ motif containing E	chr7	2566725.0	2567226.0
chr2	210577466.0	210577967.0	chr2:210577466-210577967	-0.224569692	7.56e-10	3.56e-09	DAPs_SWAT_cells_hypoxia_vs_basal	chr2	210577466.0	210577967.0	502.0	*	Promoter (<=1kb)	2.0	210577155.0	210579800.0	2646.0	1.0	1373.0	ENST00000497163.1	311.0	ENSG00000021826	CPS1	carbamoyl-phosphate synthase 1	chr2	210577466.0	210577967.0
chr4	145887685.0	145888186.0	chr4:145887685-145888186	-0.298071287	7.58e-10	3.56e-09	DAPs_SWAT_cells_hypoxia_vs_basal	chr4	145887685.0	145888186.0	502.0	*	Promoter (1-2kb)	4.0	145757664.0	145885769.0	128106.0	2.0	152485.0	ENST00000673178.1	-1916.0	ENSG00000151612	ZNF827	zinc finger protein 827	chr4	145887685.0	145888186.0
chr13	22749159.0	22749660.0	chr13:22749159-22749660	0.354194078	7.55e-10	3.55e-09	DAPs_SWAT_cells_hypoxia_vs_basal	chr13	22749159.0	22749660.0	502.0	*	Distal Intergenic	13.0	22883921.0	22893175.0	9255.0	1.0	105370109.0	ENST00000744147.1	-134261.0	ENSG00000262198	LOC105370109	uncharacterized LOC105370109	chr13	22749159.0	22749660.0
chr11	35014299.0	35014800.0	chr11:35014299-35014800	0.218410828	7.56e-10	3.55e-09	DAPs_SWAT_cells_hypoxia_vs_basal	chr11	35014299.0	35014800.0	502.0	*	Exon (ENST00000702237.2/105376626, exon 3 of 3)	11.0	35017629.0	35030861.0	13233.0	2.0	105376626.0	ENST00000748192.1	16061.0	NA	LOC105376626	uncharacterized LOC105376626	chr11	35014299.0	35014800.0
chr11	72771390.0	72771891.0	chr11:72771390-72771891	0.243562242	7.53e-10	3.54e-09	DAPs_SWAT_cells_hypoxia_vs_basal	chr11	72771390.0	72771891.0	502.0	*	Intron (ENST00000359373.9/116985, intron 1 of 33)	11.0	72754843.0	72781116.0	26274.0	2.0	10809.0	ENST00000538437.5	9225.0	ENSG00000214530	STARD10	StAR related lipid transfer domain containing 10	chr11	72771390.0	72771891.0
chr7	36048757.0	36049258.0	chr7:36048757-36049258	-0.222177982	7.54e-10	3.54e-09	DAPs_SWAT_cells_hypoxia_vs_basal	chr7	36048757.0	36049258.0	502.0	*	Intron (ENST00000446024.1/105375233, intron 3 of 3)	7.0	36064715.0	36066679.0	1965.0	1.0	124901617.0	ENST00000650410.1	-15457.0	ENSG00000285573	LOC124901617	uncharacterized LOC124901617	chr7	36048757.0	36049258.0
chr7	47609970.0	47610471.0	chr7:47609970-47610471	0.212684853	7.5e-10	3.53e-09	DAPs_SWAT_cells_hypoxia_vs_basal	chr7	47609970.0	47610471.0	502.0	*	Promoter (1-2kb)	7.0	47608442.0	47623916.0	15475.0	1.0	101929086.0	ENST00000834277.1	1528.0	ENSG00000236078	LINC01447	long intergenic non-protein coding RNA 1447	chr7	47609970.0	47610471.0
chr14	69464761.0	69465262.0	chr14:69464761-69465262	0.298053949	7.51e-10	3.53e-09	DAPs_SWAT_cells_hypoxia_vs_basal	chr14	69464761.0	69465262.0	502.0	*	Distal Intergenic	14.0	69454701.0	69458543.0	3843.0	1.0	55334.0	ENST00000554023.1	10060.0	ENSG00000029364	SLC39A9	solute carrier family 39 member 9	chr14	69464761.0	69465262.0
chr16	17350130.0	17350631.0	chr16:17350130-17350631	0.214897824	7.51e-10	3.53e-09	DAPs_SWAT_cells_hypoxia_vs_basal	chr16	17350130.0	17350631.0	502.0	*	Intron (ENST00000261381.7/64131, intron 2 of 11)	16.0	17471166.0	17481794.0	10629.0	2.0	105371106.0	ENST00000724331.1	131163.0	NA	LOC105371106	uncharacterized LOC105371106	chr16	17350130.0	17350631.0
chr9	119811490.0	119811991.0	chr9:119811490-119811991	0.286533756	7.48e-10	3.52e-09	DAPs_SWAT_cells_hypoxia_vs_basal	chr9	119811490.0	119811991.0	502.0	*	Intron (ENST00000750211.1/105376250, intron 3 of 7)	9.0	119935053.0	119937832.0	2780.0	1.0	106146149.0	ENST00000561476.1	-123062.0	ENSG00000261432	LINC01613	long intergenic non-protein coding RNA 1613	chr9	119811490.0	119811991.0
chr2	58107877.0	58108378.0	chr2:58107877-58108378	0.268791736	7.48e-10	3.52e-09	DAPs_SWAT_cells_hypoxia_vs_basal	chr2	58107877.0	58108378.0	502.0	*	Intron (ENST00000648897.1/7444, intron 12 of 18)	2.0	58159252.0	58160625.0	1374.0	2.0	55120.0	ENST00000696568.1	52247.0	ENSG00000115392	FANCL	FA complementation group L	chr2	58107877.0	58108378.0
chr11	86116252.0	86116753.0	chr11:86116252-86116753	0.292095067	7.49e-10	3.52e-09	DAPs_SWAT_cells_hypoxia_vs_basal	chr11	86116252.0	86116753.0	502.0	*	Distal Intergenic	11.0	85958839.0	86069882.0	111044.0	2.0	8301.0	ENST00000528398.5	-46370.0	ENSG00000073921	PICALM	phosphatidylinositol binding clathrin assembly protein	chr11	86116252.0	86116753.0
chr11	45097809.0	45098310.0	chr11:45097809-45098310	0.265704497	7.45e-10	3.51e-09	DAPs_SWAT_cells_hypoxia_vs_basal	chr11	45097809.0	45098310.0	502.0	*	Promoter (2-3kb)	11.0	45095806.0	45224908.0	129103.0	1.0	56981.0	ENST00000530656.5	2003.0	ENSG00000019485	PRDM11	PR/SET domain 11	chr11	45097809.0	45098310.0
chr19	52722283.0	52722784.0	chr19:52722283-52722784	0.355030306	7.46e-10	3.51e-09	DAPs_SWAT_cells_hypoxia_vs_basal	chr19	52722283.0	52722784.0	502.0	*	Intron (ENST00000595001.5/81856, intron 3 of 8)	19.0	52704732.0	52728786.0	24055.0	2.0	81856.0	ENST00000595798.5	6002.0	ENSG00000213020	ZNF611	zinc finger protein 611	chr19	52722283.0	52722784.0
chr14	56100524.0	56101025.0	chr14:56100524-56101025	0.420930145	7.46e-10	3.51e-09	DAPs_SWAT_cells_hypoxia_vs_basal	chr14	56100524.0	56101025.0	502.0	*	Distal Intergenic	14.0	56117814.0	56290344.0	172531.0	1.0	57161.0	ENST00000559044.5	-16789.0	ENSG00000139946	PELI2	pellino E3 ubiquitin protein ligase family member 2	chr14	56100524.0	56101025.0
chrX	113305457.0	113305958.0	chrX:113305457-113305958	0.251181414	7.38e-10	3.48e-09	DAPs_SWAT_cells_hypoxia_vs_basal	chrX	113305457.0	113305958.0	502.0	*	Distal Intergenic	23.0	113616584.0	113617273.0	690.0	2.0	105463123.0	ENST00000811426.1	311315.0	NA	XACT	X active specific transcript	chrX	113305457.0	113305958.0
chr11	34341881.0	34342382.0	chr11:34341881-34342382	0.231928937	7.37e-10	3.47e-09	DAPs_SWAT_cells_hypoxia_vs_basal	chr11	34341881.0	34342382.0	502.0	*	Intron (ENST00000435224.3/25841, intron 1 of 16)	11.0	34150987.0	34358010.0	207024.0	2.0	25841.0	ENST00000435224.3	15628.0	ENSG00000166016	ABTB2	ankyrin repeat and BTB domain containing 2	chr11	34341881.0	34342382.0
chr11	124402272.0	124402773.0	chr11:124402272-124402773	-0.20912976	7.35e-10	3.46e-09	DAPs_SWAT_cells_hypoxia_vs_basal	chr11	124402272.0	124402773.0	502.0	*	Intron (ENST00000766988.1/390271, intron 2 of 2)	11.0	124395534.0	124399024.0	3491.0	2.0	390271.0	ENST00000641139.1	-3248.0	ENSG00000284609	OR8B3	olfactory receptor family 8 subfamily B member 3	chr11	124402272.0	124402773.0
chr1	201487797.0	201488298.0	chr1:201487797-201488298	-0.291582406	7.35e-10	3.46e-09	DAPs_SWAT_cells_hypoxia_vs_basal	chr1	201487797.0	201488298.0	502.0	*	Exon (ENST00000533402.5/1465, exon 1 of 2)	1.0	201483532.0	201492499.0	8968.0	2.0	1465.0	ENST00000533402.5	4201.0	ENSG00000159176	CSRP1	cysteine and glycine rich protein 1	chr1	201487797.0	201488298.0
chr9	34589527.0	34590028.0	chr9:34589527-34590028	-0.22790809	7.32e-10	3.45e-09	DAPs_SWAT_cells_hypoxia_vs_basal	chr9	34589527.0	34590028.0	502.0	*	Promoter (<=1kb)	9.0	34551432.0	34589706.0	38275.0	2.0	1271.0	ENST00000351266.8	0.0	ENSG00000122756	CNTFR	ciliary neurotrophic factor receptor	chr9	34589527.0	34590028.0
chr12	55848839.0	55849340.0	chr12:55848839-55849340	-0.254174088	7.33e-10	3.45e-09	DAPs_SWAT_cells_hypoxia_vs_basal	chr12	55848839.0	55849340.0	502.0	*	Distal Intergenic	12.0	55836426.0	55842966.0	6541.0	2.0	4327.0	ENST00000552872.5	-5873.0	ENSG00000123342	MMP19	matrix metallopeptidase 19	chr12	55848839.0	55849340.0
chr13	52195382.0	52195883.0	chr13:52195382-52195883	0.204683759	7.3e-10	3.44e-09	DAPs_SWAT_cells_hypoxia_vs_basal	chr13	52195382.0	52195883.0	502.0	*	Promoter (<=1kb)	13.0	52169363.0	52194833.0	25471.0	2.0	100887750.0	ENST00000833359.1	-549.0	ENSG00000291010	MRPS31P5	mitochondrial ribosomal protein S31 pseudogene 5	chr13	52195382.0	52195883.0
chr6	74357274.0	74357775.0	chr6:74357274-74357775	0.257740668	7.31e-10	3.44e-09	DAPs_SWAT_cells_hypoxia_vs_basal	chr6	74357274.0	74357775.0	502.0	*	Intron (ENST00000435946.1/101928516, intron 2 of 3)	6.0	74594179.0	74595213.0	1035.0	2.0	105377858.0	ENST00000436672.1	237438.0	ENSG00000272243	LOC105377858	uncharacterized LOC105377858	chr6	74357274.0	74357775.0
chr5	143837269.0	143837770.0	chr5:143837269-143837770	-0.297373791	7.28e-10	3.43e-09	DAPs_SWAT_cells_hypoxia_vs_basal	chr5	143837269.0	143837770.0	502.0	*	Intron (ENST00000719486.1/ENST00000719486.1, intron 3 of 4)	5.0	143812161.0	143820716.0	8556.0	1.0	57824.0	ENST00000289448.4	25108.0	ENSG00000158497	HMHB1	histocompatibility minor HB-1	chr5	143837269.0	143837770.0
chr12	93972798.0	93973299.0	chr12:93972798-93973299	0.216341574	7.25e-10	3.41e-09	DAPs_SWAT_cells_hypoxia_vs_basal	chr12	93972798.0	93973299.0	502.0	*	Intron (ENST00000786429.1/105369911, intron 2 of 3)	12.0	93894965.0	93943603.0	48639.0	2.0	105369911.0	ENST00000550687.1	-29195.0	ENSG00000257283	LOC105369911	uncharacterized LOC105369911	chr12	93972798.0	93973299.0
chr17	82881832.0	82882333.0	chr17:82881832-82882333	-0.297358019	7.21e-10	3.4e-09	DAPs_SWAT_cells_hypoxia_vs_basal	chr17	82881832.0	82882333.0	502.0	*	Intron (ENST00000682479.1/6904, intron 15 of 39)	17.0	82829929.0	82840022.0	10094.0	2.0	79755.0	ENST00000572562.1	-41810.0	ENSG00000141579	ZNF750	zinc finger protein 750	chr17	82881832.0	82882333.0
chr14	24162039.0	24162540.0	chr14:24162039-24162540	-0.270415379	7.22e-10	3.4e-09	DAPs_SWAT_cells_hypoxia_vs_basal	chr14	24162039.0	24162540.0	502.0	*	5' UTR	14.0	24066784.0	24075861.0	9078.0	2.0	105370412.0	ENST00000830201.1	-86178.0	NA	LOC105370412	uncharacterized LOC105370412	chr14	24162039.0	24162540.0
chr20	4309937.0	4310438.0	chr20:4309937-4310438	0.223067782	7.2e-10	3.39e-09	DAPs_SWAT_cells_hypoxia_vs_basal	chr20	4309937.0	4310438.0	502.0	*	Intron (ENST00000755410.1/ENST00000755410.1, intron 1 of 3)	20.0	4220630.0	4249287.0	28658.0	2.0	146.0	ENST00000379453.6	-60650.0	ENSG00000171873	ADRA1D	adrenoceptor alpha 1D	chr20	4309937.0	4310438.0
chr3	184284678.0	184285179.0	chr3:184284678-184285179	-0.228716395	7.16e-10	3.38e-09	DAPs_SWAT_cells_hypoxia_vs_basal	chr3	184284678.0	184285179.0	502.0	*	Exon (ENST00000402825.7/110599583, exon 9 of 19)	3.0	184278215.0	184278908.0	694.0	1.0	9718.0	ENST00000462596.1	6463.0	ENSG00000145194	ECE2	endothelin converting enzyme 2	chr3	184284678.0	184285179.0
chr6	147001014.0	147001515.0	chr6:147001014-147001515	-0.331818999	7.18e-10	3.38e-09	DAPs_SWAT_cells_hypoxia_vs_basal	chr6	147001014.0	147001515.0	502.0	*	Promoter (<=1kb)	6.0	146841440.0	147001532.0	160093.0	2.0	729178.0	ENST00000660983.1	17.0	ENSG00000233452	STXBP5-AS1	STXBP5 antisense RNA 1	chr6	147001014.0	147001515.0
chr4	98522569.0	98523070.0	chr4:98522569-98523070	0.355553374	7.18e-10	3.38e-09	DAPs_SWAT_cells_hypoxia_vs_basal	chr4	98522569.0	98523070.0	502.0	*	Intron (ENST00000508798.5/10098, intron 1 of 7)	4.0	98472345.0	98485532.0	13188.0	2.0	10098.0	ENST00000511753.5	-37037.0	ENSG00000168785	TSPAN5	tetraspanin 5	chr4	98522569.0	98523070.0
chr14	80213489.0	80213990.0	chr14:80213489-80213990	-0.241218071	7.14e-10	3.37e-09	DAPs_SWAT_cells_hypoxia_vs_basal	chr14	80213489.0	80213990.0	502.0	*	Promoter (1-2kb)	14.0	80211454.0	80212178.0	725.0	2.0	1734.0	ENST00000553968.1	-1311.0	ENSG00000211448	DIO2	iodothyronine deiodinase 2	chr14	80213489.0	80213990.0
chr6	160041555.0	160042056.0	chr6:160041555-160042056	-0.260203141	7.16e-10	3.37e-09	DAPs_SWAT_cells_hypoxia_vs_basal	chr6	160041555.0	160042056.0	502.0	*	Intron (ENST00000356956.6/3482, intron 11 of 47)	6.0	160032432.0	160036725.0	4294.0	1.0	3482.0	ENST00000649737.1	9123.0	ENSG00000197081	IGF2R	insulin like growth factor 2 receptor	chr6	160041555.0	160042056.0
chr4	96164635.0	96165136.0	chr4:96164635-96165136	0.316041148	7.12e-10	3.36e-09	DAPs_SWAT_cells_hypoxia_vs_basal	chr4	96164635.0	96165136.0	502.0	*	Distal Intergenic	4.0	96170385.0	96438729.0	268345.0	1.0	105377338.0	ENST00000754345.1	-5249.0	NA	LINC02267	long intergenic non-protein coding RNA 2267	chr4	96164635.0	96165136.0
chr22	36644204.0	36644705.0	chr22:36644204-36644705	-0.26087461	7.12e-10	3.36e-09	DAPs_SWAT_cells_hypoxia_vs_basal	chr22	36644204.0	36644705.0	502.0	*	Intron (ENST00000300105.7/10369, intron 1 of 3)	22.0	36703577.0	36721874.0	18298.0	1.0	105373021.0	ENST00000430281.4	-58872.0	NA	CACNG2-DT	CACNG2 divergent transcript	chr22	36644204.0	36644705.0
chr2	105812060.0	105812561.0	chr2:105812060-105812561	-0.201746289	7.13e-10	3.36e-09	DAPs_SWAT_cells_hypoxia_vs_basal	chr2	105812060.0	105812561.0	502.0	*	Intron (ENST00000233154.9/8440, intron 1 of 4)	2.0	105816558.0	105893176.0	76619.0	1.0	8440.0	ENST00000522586.5	-3997.0	ENSG00000071051	NCK2	NCK adaptor protein 2	chr2	105812060.0	105812561.0
chr18	9209174.0	9209675.0	chr18:9209174-9209675	-0.230233838	7.1e-10	3.35e-09	DAPs_SWAT_cells_hypoxia_vs_basal	chr18	9209174.0	9209675.0	502.0	*	Intron (ENST00000578850.1/23253, intron 1 of 1)	18.0	9216780.0	9256111.0	39332.0	1.0	23253.0	ENST00000359158.7	-7105.0	ENSG00000101745	ANKRD12	ankyrin repeat domain 12	chr18	9209174.0	9209675.0
chr13	44471677.0	44472178.0	chr13:44471677-44472178	0.336574918	7.11e-10	3.35e-09	DAPs_SWAT_cells_hypoxia_vs_basal	chr13	44471677.0	44472178.0	502.0	*	Promoter (2-3kb)	13.0	44436504.0	44474250.0	37747.0	2.0	8848.0	ENST00000472477.1	2072.0	ENSG00000102804	TSC22D1	TSC22 domain family member 1	chr13	44471677.0	44472178.0
chr14	77039523.0	77040024.0	chr14:77039523-77040024	-0.241573624	7.11e-10	3.35e-09	DAPs_SWAT_cells_hypoxia_vs_basal	chr14	77039523.0	77040024.0	502.0	*	Promoter (<=1kb)	14.0	77032248.0	77038747.0	6500.0	2.0	105370579.0	ENST00000716907.1	-776.0	NA	LOC105370579	uncharacterized LOC105370579	chr14	77039523.0	77040024.0
chr3	104833846.0	104834347.0	chr3:104833846-104834347	-0.310740033	7.07e-10	3.34e-09	DAPs_SWAT_cells_hypoxia_vs_basal	chr3	104833846.0	104834347.0	502.0	*	Intron (ENST00000721885.1/107986108, intron 2 of 3)	3.0	104630013.0	104909979.0	279967.0	2.0	107986108.0	ENST00000721885.1	75632.0	NA	LOC107986108	uncharacterized LOC107986108	chr3	104833846.0	104834347.0
chr7	40469404.0	40469905.0	chr7:40469404-40469905	0.248826383	7.08e-10	3.34e-09	DAPs_SWAT_cells_hypoxia_vs_basal	chr7	40469404.0	40469905.0	502.0	*	Intron (ENST00000401647.7/79783, intron 10 of 12)	7.0	40538127.0	40546928.0	8802.0	2.0	101928716.0	ENST00000415237.1	77023.0	ENSG00000203446	SUGCT-AS1	SUGCT antisense RNA 1	chr7	40469404.0	40469905.0
chr4	87973202.0	87973703.0	chr4:87973202-87973703	0.310516269	7.06e-10	3.33e-09	DAPs_SWAT_cells_hypoxia_vs_basal	chr4	87973202.0	87973703.0	502.0	*	Promoter (<=1kb)	4.0	87844386.0	87973723.0	129338.0	2.0	124900730.0	ENST00000829025.1	20.0	ENSG00000307815	LOC124900730	uncharacterized LOC124900730	chr4	87973202.0	87973703.0
chr3	124504482.0	124504983.0	chr3:124504482-124504983	-0.233751666	7.04e-10	3.32e-09	DAPs_SWAT_cells_hypoxia_vs_basal	chr3	124504482.0	124504983.0	502.0	*	Promoter (<=1kb)	3.0	124504739.0	124675427.0	170689.0	1.0	8997.0	ENST00000393496.5	0.0	ENSG00000160145	KALRN	kalirin RhoGEF kinase	chr3	124504482.0	124504983.0
chr15	76576783.0	76577284.0	chr15:76576783-76577284	-0.244128134	7.05e-10	3.32e-09	DAPs_SWAT_cells_hypoxia_vs_basal	chr15	76576783.0	76577284.0	502.0	*	Promoter (<=1kb)	15.0	76434181.0	76576951.0	142771.0	2.0	49855.0	ENST00000568428.5	0.0	ENSG00000140386	SCAPER	S-phase cyclin A associated protein in the ER	chr15	76576783.0	76577284.0
chr10	70742377.0	70742878.0	chr10:70742377-70742878	-0.264666566	7.01e-10	3.31e-09	DAPs_SWAT_cells_hypoxia_vs_basal	chr10	70742377.0	70742878.0	502.0	*	Intron (ENST00000373207.2/140766, intron 12 of 21)	10.0	70771240.0	70772339.0	1100.0	2.0	219793.0	ENST00000394982.2	29461.0	ENSG00000166220	TBATA	thymus, brain and testes associated	chr10	70742377.0	70742878.0
chr7	7564278.0	7564779.0	chr7:7564278-7564779	0.344169624	7.01e-10	3.31e-09	DAPs_SWAT_cells_hypoxia_vs_basal	chr7	7564278.0	7564779.0	502.0	*	Promoter (<=1kb)	7.0	7552447.0	7564482.0	12036.0	2.0	101927391.0	ENST00000608807.2	0.0	NA	MIOS-DT	MIOS divergent transcript	chr7	7564278.0	7564779.0
chr3	134348495.0	134348996.0	chr3:134348495-134348996	0.350228492	7.02e-10	3.31e-09	DAPs_SWAT_cells_hypoxia_vs_basal	chr3	134348495.0	134348996.0	502.0	*	Promoter (2-3kb)	3.0	134325742.0	134351181.0	25440.0	2.0	105374118.0	ENST00000765783.1	2185.0	NA	LOC105374118	uncharacterized LOC105374118	chr3	134348495.0	134348996.0
chr6	80767748.0	80768249.0	chr6:80767748-80768249	0.241114536	6.97e-10	3.29e-09	DAPs_SWAT_cells_hypoxia_vs_basal	chr6	80767748.0	80768249.0	502.0	*	Distal Intergenic	6.0	80531494.0	80548870.0	17377.0	2.0	105377869.0	ENST00000762914.1	-218878.0	NA	LOC105377869	uncharacterized LOC105377869	chr6	80767748.0	80768249.0
chr6	157036101.0	157036602.0	chr6:157036101-157036602	-0.224980187	6.95e-10	3.28e-09	DAPs_SWAT_cells_hypoxia_vs_basal	chr6	157036101.0	157036602.0	502.0	*	Promoter (<=1kb)	6.0	157036315.0	157208683.0	172369.0	1.0	57492.0	ENST00000637904.1	0.0	ENSG00000049618	ARID1B	AT-rich interaction domain 1B	chr6	157036101.0	157036602.0
chr7	151441341.0	151441842.0	chr7:151441341-151441842	-0.229512556	6.96e-10	3.28e-09	DAPs_SWAT_cells_hypoxia_vs_basal	chr7	151441341.0	151441842.0	502.0	*	Promoter (<=1kb)	7.0	151428835.0	151440813.0	11979.0	2.0	155051.0	ENST00000476631.5	-528.0	ENSG00000127377	CRYGN	crystallin gamma N	chr7	151441341.0	151441842.0
chr1	183761847.0	183762348.0	chr1:183761847-183762348	-0.28839363	6.92e-10	3.27e-09	DAPs_SWAT_cells_hypoxia_vs_basal	chr1	183761847.0	183762348.0	502.0	*	Intron (ENST00000304685.8/23179, intron 2 of 18)	1.0	183805120.0	183928532.0	123413.0	1.0	23179.0	ENST00000360851.4	-42772.0	ENSG00000143344	RGL1	ral guanine nucleotide dissociation stimulator like 1	chr1	183761847.0	183762348.0
chr9	98248766.0	98249267.0	chr9:98248766-98249267	0.266074815	6.93e-10	3.27e-09	DAPs_SWAT_cells_hypoxia_vs_basal	chr9	98248766.0	98249267.0	502.0	*	Intron (ENST00000465784.7/55357, intron 2 of 12)	9.0	98199029.0	98255580.0	56552.0	2.0	55357.0	ENST00000375064.5	6313.0	ENSG00000095383	TBC1D2	TBC1 domain family member 2	chr9	98248766.0	98249267.0
chr10	75508938.0	75509439.0	chr10:75508938-75509439	0.241067372	6.94e-10	3.27e-09	DAPs_SWAT_cells_hypoxia_vs_basal	chr10	75508938.0	75509439.0	502.0	*	Intron (ENST00000611255.5/83938, intron 2 of 6)	10.0	75552458.0	75552553.0	96.0	1.0	693191.0	ENST00000384851.1	-43019.0	ENSG00000207583	MIR606	microRNA 606	chr10	75508938.0	75509439.0
chr15	74196106.0	74196607.0	chr15:74196106-74196607	0.22014516	6.94e-10	3.27e-09	DAPs_SWAT_cells_hypoxia_vs_basal	chr15	74196106.0	74196607.0	502.0	*	Exon (ENST00000395105.9/64220, exon 5 of 19)	15.0	74152788.0	74179415.0	26628.0	2.0	124903523.0	ENST00000561647.2	-16691.0	ENSG00000261543	LOC124903523	uncharacterized LOC124903523	chr15	74196106.0	74196607.0
chr20	58570443.0	58570944.0	chr20:58570443-58570944	-0.231190466	6.91e-10	3.26e-09	DAPs_SWAT_cells_hypoxia_vs_basal	chr20	58570443.0	58570944.0	502.0	*	Intron (ENST00000427140.5/149773, intron 6 of 6)	20.0	58523673.0	58549659.0	25987.0	1.0	149773.0	ENST00000733488.1	46770.0	ENSG00000231290	APCDD1L-DT	APCDD1L divergent transcript	chr20	58570443.0	58570944.0
chr4	80308115.0	80308616.0	chr4:80308115-80308616	0.370489796	6.86e-10	3.24e-09	DAPs_SWAT_cells_hypoxia_vs_basal	chr4	80308115.0	80308616.0	502.0	*	Intron (ENST00000507780.1/2250, intron 3 of 4)	4.0	80335730.0	80963750.0	628021.0	1.0	255119.0	ENST00000358105.8	-27114.0	ENSG00000197826	CFAP299	cilia and flagella associated protein 299	chr4	80308115.0	80308616.0
chr2	224190873.0	224191374.0	chr2:224190873-224191374	0.331501	6.86e-10	3.24e-09	DAPs_SWAT_cells_hypoxia_vs_basal	chr2	224190873.0	224191374.0	502.0	*	Intron (ENST00000745604.1/ENST00000745604.1, intron 1 of 1)	2.0	224323190.0	224328211.0	5022.0	2.0	124907992.0	ENST00000721933.1	136837.0	NA	LOC124907992	uncharacterized LOC124907992	chr2	224190873.0	224191374.0
chr10	78817309.0	78817810.0	chr10:78817309-78817810	-0.278145739	6.87e-10	3.24e-09	DAPs_SWAT_cells_hypoxia_vs_basal	chr10	78817309.0	78817810.0	502.0	*	Distal Intergenic	10.0	78743702.0	78744561.0	860.0	2.0	105378379.0	ENST00000764454.1	-72748.0	NA	LOC105378379	uncharacterized LOC105378379	chr10	78817309.0	78817810.0
chr1	118985753.0	118986254.0	chr1:118985753-118986254	-0.270832223	6.82e-10	3.22e-09	DAPs_SWAT_cells_hypoxia_vs_basal	chr1	118985753.0	118986254.0	502.0	*	Promoter (2-3kb)	1.0	118883047.0	118988343.0	105297.0	2.0	6913.0	ENST00000369429.5	2089.0	ENSG00000092607	TBX15	T-box transcription factor 15	chr1	118985753.0	118986254.0
chr2	227154932.0	227155433.0	chr2:227154932-227155433	0.217305792	6.82e-10	3.22e-09	DAPs_SWAT_cells_hypoxia_vs_basal	chr2	227154932.0	227155433.0	502.0	*	Intron (ENST00000396625.5/1286, intron 1 of 47)	2.0	227113517.0	227147584.0	34068.0	2.0	1286.0	ENST00000682548.1	-7348.0	ENSG00000081052	COL4A4	collagen type IV alpha 4 chain	chr2	227154932.0	227155433.0
chr2	133655559.0	133656060.0	chr2:133655559-133656060	-0.201614468	6.82e-10	3.22e-09	DAPs_SWAT_cells_hypoxia_vs_basal	chr2	133655559.0	133656060.0	502.0	*	Intron (ENST00000830630.1/ENST00000830630.1, intron 1 of 1)	2.0	132673049.0	133568463.0	895415.0	2.0	344148.0	ENST00000409213.5	-87096.0	ENSG00000176771	NCKAP5	NCK associated protein 5	chr2	133655559.0	133656060.0
chr5	73274776.0	73275277.0	chr5:73274776-73275277	-0.24924828	6.82e-10	3.22e-09	DAPs_SWAT_cells_hypoxia_vs_basal	chr5	73274776.0	73275277.0	502.0	*	Promoter (<=1kb)	5.0	73246485.0	73274817.0	28333.0	2.0	105379031.0	ENST00000761451.1	0.0	NA	LOC105379031	uncharacterized LOC105379031	chr5	73274776.0	73275277.0
chr3	79257685.0	79258186.0	chr3:79257685-79258186	0.254185063	6.83e-10	3.22e-09	DAPs_SWAT_cells_hypoxia_vs_basal	chr3	79257685.0	79258186.0	502.0	*	Intron (ENST00000464233.6/6091, intron 2 of 30)	3.0	79411714.0	79470658.0	58945.0	1.0	101927374.0	ENST00000660849.1	-153528.0	NA	LOC101927374	uncharacterized LOC101927374	chr3	79257685.0	79258186.0
chr20	62818483.0	62818984.0	chr20:62818483-62818984	-0.292973794	6.79e-10	3.21e-09	DAPs_SWAT_cells_hypoxia_vs_basal	chr20	62818483.0	62818984.0	502.0	*	Promoter (<=1kb)	20.0	62817790.0	62825870.0	8081.0	1.0	1299.0	ENST00000452372.2	693.0	ENSG00000092758	COL9A3	collagen type IX alpha 3 chain	chr20	62818483.0	62818984.0
chr6	129312788.0	129313289.0	chr6:129312788-129313289	0.334625198	6.79e-10	3.21e-09	DAPs_SWAT_cells_hypoxia_vs_basal	chr6	129312788.0	129313289.0	502.0	*	Exon (ENST00000617695.5/3908, exon 23 of 64)	6.0	129342383.0	129353716.0	11334.0	1.0	3908.0	ENST00000692206.1	-29094.0	ENSG00000196569	LAMA2	laminin subunit alpha 2	chr6	129312788.0	129313289.0
chr1	56411456.0	56411957.0	chr1:56411456-56411957	0.286853148	6.81e-10	3.21e-09	DAPs_SWAT_cells_hypoxia_vs_basal	chr1	56411456.0	56411957.0	502.0	*	Promoter (2-3kb)	1.0	56414918.0	56415967.0	1050.0	1.0	105378744.0	ENST00000451914.4	-2961.0	ENSG00000223956	LINC01767	long intergenic non-protein coding RNA 1767	chr1	56411456.0	56411957.0
chr6	143805735.0	143806236.0	chr6:143805735-143806236	0.286430693	6.81e-10	3.21e-09	DAPs_SWAT_cells_hypoxia_vs_basal	chr6	143805735.0	143806236.0	502.0	*	Promoter (<=1kb)	6.0	143807092.0	143844617.0	37526.0	1.0	9749.0	ENST00000545614.1	-856.0	ENSG00000112419	PHACTR2	phosphatase and actin regulator 2	chr6	143805735.0	143806236.0
chr12	124545437.0	124545938.0	chr12:124545437-124545938	-0.206030725	6.76e-10	3.19e-09	DAPs_SWAT_cells_hypoxia_vs_basal	chr12	124545437.0	124545938.0	502.0	*	Intron (ENST00000405201.6/9612, intron 1 of 48)	12.0	124324598.0	124535603.0	211006.0	2.0	9612.0	ENST00000429285.6	-9834.0	ENSG00000196498	NCOR2	nuclear receptor corepressor 2	chr12	124545437.0	124545938.0
chr3	57959827.0	57960328.0	chr3:57959827-57960328	0.213849433	6.76e-10	3.19e-09	DAPs_SWAT_cells_hypoxia_vs_basal	chr3	57959827.0	57960328.0	502.0	*	Distal Intergenic	3.0	57972438.0	57975004.0	2567.0	2.0	124909385.0	ENST00000806169.1	14676.0	ENSG00000304774	LOC124909385	uncharacterized LOC124909385	chr3	57959827.0	57960328.0
chr1	49060756.0	49061257.0	chr1:49060756-49061257	0.29805069	6.74e-10	3.18e-09	DAPs_SWAT_cells_hypoxia_vs_basal	chr1	49060756.0	49061257.0	502.0	*	Intron (ENST00000790379.1/105378706, intron 2 of 3)	1.0	48583870.0	49045714.0	461845.0	2.0	84871.0	ENST00000416121.5	-15042.0	ENSG00000186094	AGBL4	AGBL carboxypeptidase 4	chr1	49060756.0	49061257.0
chr10	124992409.0	124992910.0	chr10:124992409-124992910	-0.200421418	6.74e-10	3.18e-09	DAPs_SWAT_cells_hypoxia_vs_basal	chr10	124992409.0	124992910.0	502.0	*	Exon (ENST00000309035.11/1488, exon 8 of 9)	10.0	124993267.0	125003000.0	9734.0	2.0	1488.0	ENST00000395705.3	10090.0	ENSG00000175029	CTBP2	C-terminal binding protein 2	chr10	124992409.0	124992910.0
chr15	88920442.0	88920943.0	chr15:88920442-88920943	0.328649712	6.7e-10	3.17e-09	DAPs_SWAT_cells_hypoxia_vs_basal	chr15	88920442.0	88920943.0	502.0	*	Intron (ENST00000724886.1/ENST00000724886.1, intron 1 of 2)	15.0	88898814.0	88913468.0	14655.0	2.0	4240.0	ENST00000695774.1	-6974.0	ENSG00000140545	MFGE8	milk fat globule EGF and factor V/VIII domain containing	chr15	88920442.0	88920943.0
chr14	88559844.0	88560345.0	chr14:88559844-88560345	-0.200698797	6.7e-10	3.17e-09	DAPs_SWAT_cells_hypoxia_vs_basal	chr14	88559844.0	88560345.0	502.0	*	Promoter (2-3kb)	14.0	88562970.0	88612407.0	49438.0	1.0	79882.0	ENST00000302216.12	-2625.0	ENSG00000100722	ZC3H14	zinc finger CCCH-type containing 14	chr14	88559844.0	88560345.0
chr7	27745034.0	27745535.0	chr7:27745034-27745535	-0.226737907	6.7e-10	3.17e-09	DAPs_SWAT_cells_hypoxia_vs_basal	chr7	27745034.0	27745535.0	502.0	*	Intron (ENST00000418691.5/8887, intron 1 of 3)	7.0	27733064.0	27740395.0	7332.0	2.0	105375210.0	ENST00000441955.2	-4639.0	ENSG00000229893	TAX1BP1-AS1	TAX1BP1 antisense RNA 1	chr7	27745034.0	27745535.0
chr2	237282672.0	237283173.0	chr2:237282672-237283173	0.345852708	6.66e-10	3.15e-09	DAPs_SWAT_cells_hypoxia_vs_basal	chr2	237282672.0	237283173.0	502.0	*	Distal Intergenic	2.0	237291224.0	237294672.0	3449.0	2.0	105373954.0	ENST00000724818.1	11499.0	NA	LOC105373954	uncharacterized LOC105373954	chr2	237282672.0	237283173.0
chr6	125947535.0	125948036.0	chr6:125947535-125948036	0.430863097	6.66e-10	3.15e-09	DAPs_SWAT_cells_hypoxia_vs_basal	chr6	125947535.0	125948036.0	502.0	*	Distal Intergenic	6.0	125956770.0	125980244.0	23475.0	1.0	135114.0	ENST00000229633.7	-8734.0	ENSG00000111911	HINT3	histidine triad nucleotide binding protein 3	chr6	125947535.0	125948036.0
chr12	77687291.0	77687792.0	chr12:77687291-77687792	-0.31737587	6.63e-10	3.14e-09	DAPs_SWAT_cells_hypoxia_vs_basal	chr12	77687291.0	77687792.0	502.0	*	Intron (ENST00000550042.2/89795, intron 2 of 8)	12.0	77830894.0	78213010.0	382117.0	1.0	89795.0	ENST00000397909.7	-143102.0	ENSG00000067798	NAV3	neuron navigator 3	chr12	77687291.0	77687792.0
chr5	34691285.0	34691786.0	chr5:34691285-34691786	0.274576809	6.65e-10	3.14e-09	DAPs_SWAT_cells_hypoxia_vs_basal	chr5	34691285.0	34691786.0	502.0	*	Intron (ENST00000265109.8/26064, intron 2 of 17)	5.0	34688189.0	34796026.0	107838.0	1.0	26064.0	ENST00000507502.5	3096.0	ENSG00000039560	RAI14	retinoic acid induced 14	chr5	34691285.0	34691786.0
chr13	35797942.0	35798443.0	chr13:35797942-35798443	0.249249195	6.65e-10	3.14e-09	DAPs_SWAT_cells_hypoxia_vs_basal	chr13	35797942.0	35798443.0	502.0	*	Intron (ENST00000360631.8/9201, intron 15 of 16)	13.0	35787858.0	35793479.0	5622.0	2.0	9201.0	ENST00000477664.1	-4463.0	ENSG00000133083	DCLK1	doublecortin like kinase 1	chr13	35797942.0	35798443.0
chr1	93805018.0	93805519.0	chr1:93805018-93805519	0.274282632	6.61e-10	3.13e-09	DAPs_SWAT_cells_hypoxia_vs_basal	chr1	93805018.0	93805519.0	502.0	*	Intron (ENST00000370244.5/8412, intron 2 of 13)	1.0	93752924.0	93775444.0	22521.0	2.0	8412.0	ENST00000433544.1	-29574.0	ENSG00000137936	BCAR3	BCAR3 adaptor protein, NSP family member	chr1	93805018.0	93805519.0
chr12	47752503.0	47753004.0	chr12:47752503-47753004	0.37385941	6.63e-10	3.13e-09	DAPs_SWAT_cells_hypoxia_vs_basal	chr12	47752503.0	47753004.0	502.0	*	Promoter (<=1kb)	12.0	47753916.0	47779171.0	25256.0	1.0	55652.0	ENST00000548498.5	-912.0	ENSG00000211584	SLC48A1	solute carrier family 48 member 1	chr12	47752503.0	47753004.0
chr12	16352467.0	16352968.0	chr12:16352467-16352968	0.244195239	6.59e-10	3.12e-09	DAPs_SWAT_cells_hypoxia_vs_basal	chr12	16352467.0	16352968.0	502.0	*	Promoter (<=1kb)	12.0	16353417.0	16364409.0	10993.0	1.0	4257.0	ENST00000396207.1	-449.0	ENSG00000008394	MGST1	microsomal glutathione S-transferase 1	chr12	16352467.0	16352968.0
chr22	31044503.0	31045004.0	chr22:31044503-31045004	0.343497723	6.59e-10	3.12e-09	DAPs_SWAT_cells_hypoxia_vs_basal	chr22	31044503.0	31045004.0	502.0	*	Distal Intergenic	22.0	31064105.0	31088025.0	23921.0	1.0	6525.0	ENST00000432777.5	-19101.0	ENSG00000183963	SMTN	smoothelin	chr22	31044503.0	31045004.0
chr2	69007083.0	69007584.0	chr2:69007083-69007584	-0.218290841	6.57e-10	3.11e-09	DAPs_SWAT_cells_hypoxia_vs_basal	chr2	69007083.0	69007584.0	502.0	*	Distal Intergenic	2.0	69013176.0	69091098.0	77923.0	1.0	84168.0	ENST00000481119.2	-5592.0	ENSG00000169604	ANTXR1	ANTXR cell adhesion molecule 1	chr2	69007083.0	69007584.0
chr2	105294802.0	105295303.0	chr2:105294802-105295303	-0.244725541	6.57e-10	3.11e-09	DAPs_SWAT_cells_hypoxia_vs_basal	chr2	105294802.0	105295303.0	502.0	*	Intron (ENST00000595531.5/9392, intron 3 of 10)	2.0	105264391.0	105308321.0	43931.0	2.0	9392.0	ENST00000595531.5	13018.0	ENSG00000135966	TGFBRAP1	transforming growth factor beta receptor associated protein 1	chr2	105294802.0	105295303.0
chr21	16079704.0	16080205.0	chr21:16079704-16080205	0.285444534	6.57e-10	3.11e-09	DAPs_SWAT_cells_hypoxia_vs_basal	chr21	16079704.0	16080205.0	502.0	*	Intron (ENST00000635845.2/388815, intron 2 of 5)	21.0	16074035.0	16488336.0	414302.0	1.0	388815.0	ENST00000697820.2	5669.0	ENSG00000215386	MIR99AHG	mir-99a-let-7c cluster host gene	chr21	16079704.0	16080205.0
chr11	122103322.0	122103823.0	chr11:122103322-122103823	0.326932214	6.57e-10	3.11e-09	DAPs_SWAT_cells_hypoxia_vs_basal	chr11	122103322.0	122103823.0	502.0	*	Promoter (1-2kb)	11.0	122091410.0	122102254.0	10845.0	2.0	399959.0	ENST00000780488.1	-1068.0	ENSG00000255248	MIR100HG	mir-100-let-7a-2-mir-125b-1 cluster host gene	chr11	122103322.0	122103823.0
chr1	119046598.0	119047099.0	chr1:119046598-119047099	-0.216324439	6.55e-10	3.1e-09	DAPs_SWAT_cells_hypoxia_vs_basal	chr1	119046598.0	119047099.0	502.0	*	Promoter (<=1kb)	1.0	119047405.0	119064785.0	17381.0	1.0	104472716.0	ENST00000423984.2	-306.0	NA	WARS2-IT1	WARS2 intronic transcript 1	chr1	119046598.0	119047099.0
chr10	58651681.0	58652182.0	chr10:58651681-58652182	0.322653149	6.56e-10	3.1e-09	DAPs_SWAT_cells_hypoxia_vs_basal	chr10	58651681.0	58652182.0	502.0	*	Intron (ENST00000373886.8/80114, intron 2 of 20)	10.0	58620849.0	58650867.0	30019.0	1.0	80114.0	ENST00000476684.1	30832.0	ENSG00000122870	BICC1	BicC family RNA binding protein 1	chr10	58651681.0	58652182.0
chr8	22816401.0	22816902.0	chr8:22816401-22816902	-0.245047054	6.53e-10	3.09e-09	DAPs_SWAT_cells_hypoxia_vs_basal	chr8	22816401.0	22816902.0	502.0	*	Intron (ENST00000256404.8/157310, intron 4 of 6)	8.0	22842155.0	22846787.0	4633.0	2.0	124901906.0	ENST00000831799.1	29885.0	NA	LOC124901906	uncharacterized LOC124901906	chr8	22816401.0	22816902.0
chr2	29528787.0	29529288.0	chr2:29528787-29529288	0.288553558	6.54e-10	3.09e-09	DAPs_SWAT_cells_hypoxia_vs_basal	chr2	29528787.0	29529288.0	502.0	*	Intron (ENST00000389048.8/238, intron 4 of 28)	2.0	29474734.0	29475470.0	737.0	2.0	105374389.0	ENST00000719273.1	-53317.0	ENSG00000293829	LOC105374389	uncharacterized LOC105374389	chr2	29528787.0	29529288.0
chr10	89346360.0	89346861.0	chr10:89346360-89346861	-0.233018831	6.49e-10	3.07e-09	DAPs_SWAT_cells_hypoxia_vs_basal	chr10	89346360.0	89346861.0	502.0	*	Intron (ENST00000679438.1/3437, intron 1 of 3)	10.0	89225109.0	89342704.0	117596.0	2.0	3988.0	ENST00000282673.5	-3656.0	ENSG00000107798	LIPA	lipase A, lysosomal acid type	chr10	89346360.0	89346861.0
chr10	24848111.0	24848612.0	chr10:24848111-24848612	-0.22341996	6.49e-10	3.07e-09	DAPs_SWAT_cells_hypoxia_vs_basal	chr10	24848111.0	24848612.0	502.0	*	Distal Intergenic	10.0	24952273.0	24953524.0	1252.0	1.0	79896.0	ENST00000610158.2	-103661.0	ENSG00000185875	THNSL1	threonine synthase like 1	chr10	24848111.0	24848612.0
chr1	64624343.0	64624844.0	chr1:64624343-64624844	-0.248090989	6.49e-10	3.07e-09	DAPs_SWAT_cells_hypoxia_vs_basal	chr1	64624343.0	64624844.0	502.0	*	Intron (ENST00000651257.2/57685, intron 4 of 26)	1.0	64664200.0	64666140.0	1941.0	1.0	57685.0	ENST00000486580.1	-39356.0	ENSG00000158966	CACHD1	cache domain containing 1	chr1	64624343.0	64624844.0
chr3	149535183.0	149535684.0	chr3:149535183-149535684	-0.274238549	6.47e-10	3.06e-09	DAPs_SWAT_cells_hypoxia_vs_basal	chr3	149535183.0	149535684.0	502.0	*	Intron (ENST00000360632.8/25937, intron 4 of 6)	3.0	149520722.0	149540266.0	19545.0	2.0	25937.0	ENST00000494754.1	4582.0	ENSG00000018408	WWTR1	WW domain containing transcription regulator 1	chr3	149535183.0	149535684.0
chr7	54897837.0	54898338.0	chr7:54897837-54898338	0.293375094	6.47e-10	3.06e-09	DAPs_SWAT_cells_hypoxia_vs_basal	chr7	54897837.0	54898338.0	502.0	*	Intron (ENST00000795375.1/124901636, intron 1 of 3)	7.0	54806431.0	54888286.0	81856.0	2.0	124901636.0	ENST00000795376.1	-9551.0	ENSG00000303536	LOC124901636	uncharacterized LOC124901636	chr7	54897837.0	54898338.0
chrX	17519307.0	17519808.0	chrX:17519307-17519808	-0.268750137	6.47e-10	3.06e-09	DAPs_SWAT_cells_hypoxia_vs_basal	chrX	17519307.0	17519808.0	502.0	*	Intron (ENST00000676302.1/4810, intron 1 of 8)	23.0	17528435.0	17587160.0	58726.0	1.0	101928389.0	ENST00000433228.1	-8627.0	ENSG00000235834	LOC101928389	uncharacterized LOC101928389	chrX	17519307.0	17519808.0
chr2	157257434.0	157257935.0	chr2:157257434-157257935	0.221254257	6.47e-10	3.06e-09	DAPs_SWAT_cells_hypoxia_vs_basal	chr2	157257434.0	157257935.0	502.0	*	Promoter (<=1kb)	2.0	157257705.0	157318491.0	60787.0	1.0	11227.0	ENST00000259056.5	0.0	ENSG00000136542	GALNT5	polypeptide N-acetylgalactosaminyltransferase 5	chr2	157257434.0	157257935.0
chr12	28415743.0	28416244.0	chr12:28415743-28416244	0.204678979	6.44e-10	3.05e-09	DAPs_SWAT_cells_hypoxia_vs_basal	chr12	28415743.0	28416244.0	502.0	*	Intron (ENST00000540794.5/55297, intron 3 of 5)	12.0	28450398.0	28484229.0	33832.0	1.0	55297.0	ENST00000535212.1	-34154.0	ENSG00000123106	CCDC91	coiled-coil domain containing 91	chr12	28415743.0	28416244.0
chr3	100969468.0	100969969.0	chr3:100969468-100969969	0.313474189	6.41e-10	3.04e-09	DAPs_SWAT_cells_hypoxia_vs_basal	chr3	100969468.0	100969969.0	502.0	*	Intron (ENST00000471714.6/25890, intron 1 of 67)	3.0	100749156.0	100993421.0	244266.0	2.0	25890.0	ENST00000471714.6	23452.0	ENSG00000154175	ABI3BP	ABI family member 3 binding protein	chr3	100969468.0	100969969.0
chr16	58970753.0	58971254.0	chr16:58970753-58971254	-0.238845496	6.41e-10	3.04e-09	DAPs_SWAT_cells_hypoxia_vs_basal	chr16	58970753.0	58971254.0	502.0	*	Intron (ENST00000500117.1/107984867, intron 2 of 3)	16.0	58847715.0	58880362.0	32648.0	2.0	105371296.0	ENST00000662590.2	-90391.0	ENSG00000261638	LOC105371296	uncharacterized LOC105371296	chr16	58970753.0	58971254.0
chr11	112881363.0	112881864.0	chr11:112881363-112881864	0.273987834	6.41e-10	3.04e-09	DAPs_SWAT_cells_hypoxia_vs_basal	chr11	112881363.0	112881864.0	502.0	*	Distal Intergenic	11.0	112822822.0	112863462.0	40641.0	2.0	105369498.0	ENST00000818254.1	-17901.0	NA	LOC105369498	uncharacterized LOC105369498	chr11	112881363.0	112881864.0
chr2	127109214.0	127109715.0	chr2:127109214-127109715	-0.223579566	6.42e-10	3.04e-09	DAPs_SWAT_cells_hypoxia_vs_basal	chr2	127109214.0	127109715.0	502.0	*	Promoter (1-2kb)	2.0	127048027.0	127107288.0	59262.0	2.0	274.0	ENST00000393041.7	-1926.0	ENSG00000136717	BIN1	bridging integrator 1	chr2	127109214.0	127109715.0
chr1	227886876.0	227887377.0	chr1:227886876-227887377	0.357934885	6.4e-10	3.03e-09	DAPs_SWAT_cells_hypoxia_vs_basal	chr1	227886876.0	227887377.0	502.0	*	Distal Intergenic	1.0	227941590.0	227941683.0	94.0	2.0	100847072.0	ENST00000584300.1	54306.0	ENSG00000264483	MIR5008	microRNA 5008	chr1	227886876.0	227887377.0
chr1	147496516.0	147497017.0	chr1:147496516-147497017	-0.274340809	6.4e-10	3.03e-09	DAPs_SWAT_cells_hypoxia_vs_basal	chr1	147496516.0	147497017.0	502.0	*	Intron (ENST00000619867.4/100289211, intron 3 of 5)	1.0	147382183.0	147516619.0	134437.0	2.0	100289211.0	ENST00000803847.1	19602.0	ENSG00000278811	LINC00624	long intergenic non-protein coding RNA 624	chr1	147496516.0	147497017.0
chr13	21076171.0	21076672.0	chr13:21076171-21076672	0.289669378	6.38e-10	3.02e-09	DAPs_SWAT_cells_hypoxia_vs_basal	chr13	21076171.0	21076672.0	502.0	*	Exon (ENST00000787903.1/ENST00000787903.1, exon 2 of 3)	13.0	21067505.0	21075503.0	7999.0	1.0	105370104.0	ENST00000787966.1	8666.0	NA	LOC105370104	uncharacterized LOC105370104	chr13	21076171.0	21076672.0
chr8	98099955.0	98100456.0	chr8:98099955-98100456	-0.294891759	6.34e-10	3.01e-09	DAPs_SWAT_cells_hypoxia_vs_basal	chr8	98099955.0	98100456.0	502.0	*	Distal Intergenic	8.0	98102619.0	98106631.0	4013.0	2.0	10247.0	ENST00000519608.1	6175.0	ENSG00000132541	RIDA	reactive intermediate imine deaminase A	chr8	98099955.0	98100456.0
chrX	45422492.0	45422993.0	chrX:45422492-45422993	0.307344322	6.34e-10	3.01e-09	DAPs_SWAT_cells_hypoxia_vs_basal	chrX	45422492.0	45422993.0	502.0	*	Distal Intergenic	23.0	45505373.0	45525091.0	19719.0	1.0	101927528.0	ENST00000748749.1	-82380.0	ENSG00000229563	LINC01204	long intergenic non-protein coding RNA 1204	chrX	45422492.0	45422993.0
chr20	3811073.0	3811574.0	chr20:3811073-3811574	-0.219430953	6.36e-10	3.01e-09	DAPs_SWAT_cells_hypoxia_vs_basal	chr20	3811073.0	3811574.0	502.0	*	Promoter (<=1kb)	20.0	3811384.0	3824928.0	13545.0	1.0	55317.0	ENST00000620777.2	0.0	ENSG00000125843	AP5S1	adaptor related protein complex 5 subunit sigma 1	chr20	3811073.0	3811574.0
chr6	15474151.0	15474652.0	chr6:15474151-15474652	0.290154587	6.36e-10	3.01e-09	DAPs_SWAT_cells_hypoxia_vs_basal	chr6	15474151.0	15474652.0	502.0	*	Intron (ENST00000341776.7/3720, intron 5 of 17)	6.0	15501358.0	15508393.0	7036.0	1.0	3720.0	ENST00000474854.1	-26706.0	ENSG00000008083	JARID2	jumonji and AT-rich interaction domain containing 2	chr6	15474151.0	15474652.0
chr7	20311363.0	20311864.0	chr7:20311363-20311864	0.327362453	6.33e-10	3e-09	DAPs_SWAT_cells_hypoxia_vs_basal	chr7	20311363.0	20311864.0	502.0	*	Promoter (2-3kb)	7.0	20308837.0	20311344.0	2508.0	1.0	101927769.0	ENST00000765603.1	2526.0	ENSG00000226097	LOC101927769	uncharacterized LOC101927769	chr7	20311363.0	20311864.0
chr12	1777766.0	1778267.0	chr12:1777766-1778267	0.295123212	6.33e-10	3e-09	DAPs_SWAT_cells_hypoxia_vs_basal	chr12	1777766.0	1778267.0	502.0	*	Exon (ENST00000357103.5/79602, exon 4 of 8)	12.0	1644797.0	1646533.0	1737.0	1.0	81029.0	ENST00000545747.1	132969.0	ENSG00000111186	WNT5B	Wnt family member 5B	chr12	1777766.0	1778267.0
chr5	72441762.0	72442263.0	chr5:72441762-72442263	0.274288867	6.33e-10	3e-09	DAPs_SWAT_cells_hypoxia_vs_basal	chr5	72441762.0	72442263.0	502.0	*	3' UTR	5.0	72460962.0	72507366.0	46405.0	2.0	167465.0	ENST00000514477.5	65103.0	ENSG00000178175	ZNF366	zinc finger protein 366	chr5	72441762.0	72442263.0
chr16	11311626.0	11312127.0	chr16:11311626-11312127	-0.280291959	6.28e-10	2.98e-09	DAPs_SWAT_cells_hypoxia_vs_basal	chr16	11311626.0	11312127.0	502.0	*	Promoter (<=1kb)	16.0	11312900.0	11317036.0	4137.0	1.0	105371082.0	ENST00000572992.1	-773.0	NA	LOC105371082	uncharacterized LOC105371082	chr16	11311626.0	11312127.0
chr20	21510474.0	21510975.0	chr20:21510474-21510975	0.304863203	6.27e-10	2.97e-09	DAPs_SWAT_cells_hypoxia_vs_basal	chr20	21510474.0	21510975.0	502.0	*	Distal Intergenic	20.0	21511017.0	21514064.0	3048.0	2.0	4821.0	ENST00000377142.5	3089.0	ENSG00000125820	NKX2-2	NK2 homeobox 2	chr20	21510474.0	21510975.0
chr2	218291508.0	218292009.0	chr2:218291508-218292009	-0.247937585	6.24e-10	2.96e-09	DAPs_SWAT_cells_hypoxia_vs_basal	chr2	218291508.0	218292009.0	502.0	*	Promoter (<=1kb)	2.0	218274197.0	218292503.0	18307.0	2.0	64114.0	ENST00000258412.8	494.0	ENSG00000135926	TMBIM1	transmembrane BAX inhibitor motif containing 1	chr2	218291508.0	218292009.0
chr5	72151132.0	72151633.0	chr5:72151132-72151633	-0.24113326	6.21e-10	2.95e-09	DAPs_SWAT_cells_hypoxia_vs_basal	chr5	72151132.0	72151633.0	502.0	*	Intron (ENST00000512974.5/4131, intron 3 of 3)	5.0	72169467.0	72169540.0	74.0	1.0	100616377.0	ENST00000583015.1	-17834.0	ENSG00000264099	MIR4803	microRNA 4803	chr5	72151132.0	72151633.0
chr6	45556151.0	45556652.0	chr6:45556151-45556652	-0.216814407	6.21e-10	2.95e-09	DAPs_SWAT_cells_hypoxia_vs_basal	chr6	45556151.0	45556652.0	502.0	*	Intron (ENST00000576263.5/860, intron 6 of 6)	6.0	45573346.0	45576770.0	3425.0	2.0	105375077.0	ENST00000563807.1	20118.0	NA	RUNX2-AS1	RUNX2 antisense RNA 1	chr6	45556151.0	45556652.0
chr14	61218724.0	61219225.0	chr14:61218724-61219225	-0.258503974	6.22e-10	2.95e-09	DAPs_SWAT_cells_hypoxia_vs_basal	chr14	61218724.0	61219225.0	502.0	*	Intron (ENST00000555185.5/5583, intron 1 of 3)	14.0	61187569.0	61453265.0	265697.0	1.0	5583.0	ENST00000556778.5	31155.0	ENSG00000027075	PRKCH	protein kinase C eta	chr14	61218724.0	61219225.0
chr16	12392741.0	12393242.0	chr16:12392741-12393242	-0.242658452	6.2e-10	2.94e-09	DAPs_SWAT_cells_hypoxia_vs_basal	chr16	12392741.0	12393242.0	502.0	*	Intron (ENST00000566228.6/92017, intron 16 of 20)	16.0	12372823.0	12373897.0	1075.0	1.0	105371087.0	ENST00000561528.1	19918.0	NA	LOC105371087	uncharacterized LOC105371087	chr16	12392741.0	12393242.0
chr9	18363273.0	18363774.0	chr9:18363273-18363774	0.22666795	6.21e-10	2.94e-09	DAPs_SWAT_cells_hypoxia_vs_basal	chr9	18363273.0	18363774.0	502.0	*	Intron (ENST00000680146.1/92949, intron 2 of 29)	9.0	18474100.0	18684957.0	210858.0	1.0	92949.0	ENST00000327883.11	-110326.0	ENSG00000178031	ADAMTSL1	ADAMTS like 1	chr9	18363273.0	18363774.0
chr3	149470288.0	149470789.0	chr3:149470288-149470789	0.353435815	6.15e-10	2.92e-09	DAPs_SWAT_cells_hypoxia_vs_basal	chr3	149470288.0	149470789.0	502.0	*	Distal Intergenic	3.0	149474697.0	149503394.0	28698.0	1.0	7104.0	ENST00000305354.5	-3908.0	ENSG00000169903	TM4SF4	transmembrane 4 L six family member 4	chr3	149470288.0	149470789.0
chr16	2159210.0	2159711.0	chr16:2159210-2159711	0.206436589	6.16e-10	2.92e-09	DAPs_SWAT_cells_hypoxia_vs_basal	chr16	2159210.0	2159711.0	502.0	*	Intron (ENST00000565383.5/84231, intron 1 of 3)	16.0	2155829.0	2172589.0	16761.0	1.0	84231.0	ENST00000564067.5	3381.0	ENSG00000131653	TRAF7	TNF receptor associated factor 7	chr16	2159210.0	2159711.0
chr19	46296675.0	46297176.0	chr19:46296675-46297176	0.30492583	6.13e-10	2.91e-09	DAPs_SWAT_cells_hypoxia_vs_basal	chr19	46296675.0	46297176.0	502.0	*	Promoter (<=1kb)	19.0	46297042.0	46343433.0	46392.0	1.0	64344.0	ENST00000377670.9	0.0	ENSG00000124440	HIF3A	hypoxia inducible factor 3 subunit alpha	chr19	46296675.0	46297176.0
chr8	76573512.0	76574013.0	chr8:76573512-76574013	-0.257716871	6.13e-10	2.91e-09	DAPs_SWAT_cells_hypoxia_vs_basal	chr8	76573512.0	76574013.0	502.0	*	Promoter (<=1kb)	8.0	76483936.0	76573959.0	90024.0	2.0	107986952.0	ENST00000814137.1	0.0	ENSG00000253661	LOC107986952	uncharacterized LOC107986952	chr8	76573512.0	76574013.0
chr2	45816280.0	45816781.0	chr2:45816280-45816781	-0.202213492	6.1e-10	2.9e-09	DAPs_SWAT_cells_hypoxia_vs_basal	chr2	45816280.0	45816781.0	502.0	*	Intron (ENST00000421201.1/5581, intron 2 of 2)	2.0	45697982.0	45770860.0	72879.0	1.0	5581.0	ENST00000485176.1	118298.0	ENSG00000171132	PRKCE	protein kinase C epsilon	chr2	45816280.0	45816781.0
chr5	62404391.0	62404892.0	chr5:62404391-62404892	-0.216609312	6.11e-10	2.9e-09	DAPs_SWAT_cells_hypoxia_vs_basal	chr5	62404391.0	62404892.0	502.0	*	Promoter (<=1kb)	5.0	62404050.0	62580680.0	176631.0	1.0	51194.0	ENST00000424533.5	341.0	ENSG00000086200	IPO11	importin 11	chr5	62404391.0	62404892.0
chr1	167373426.0	167373927.0	chr1:167373426-167373927	-0.213212192	6.12e-10	2.9e-09	DAPs_SWAT_cells_hypoxia_vs_basal	chr1	167373426.0	167373927.0	502.0	*	Promoter (1-2kb)	1.0	167371980.0	167427342.0	55363.0	1.0	5451.0	ENST00000443275.2	1446.0	ENSG00000143190	POU2F1	POU class 2 homeobox 1	chr1	167373426.0	167373927.0
chr2	27379739.0	27380240.0	chr2:27379739-27380240	-0.249416501	6.08e-10	2.89e-09	DAPs_SWAT_cells_hypoxia_vs_basal	chr2	27379739.0	27380240.0	502.0	*	Promoter (<=1kb)	2.0	27377235.0	27380444.0	3210.0	2.0	130557.0	ENST00000407879.1	204.0	ENSG00000163795	ZNF513	zinc finger protein 513	chr2	27379739.0	27380240.0
chr11	130763546.0	130764047.0	chr11:130763546-130764047	0.287996811	6.08e-10	2.89e-09	DAPs_SWAT_cells_hypoxia_vs_basal	chr11	130763546.0	130764047.0	502.0	*	Distal Intergenic	11.0	130772533.0	130785472.0	12940.0	2.0	105369576.0	ENST00000796887.1	21425.0	ENSG00000288013	LOC105369576	uncharacterized LOC105369576	chr11	130763546.0	130764047.0
chr12	62731286.0	62731787.0	chr12:62731286-62731787	-0.283414129	6.08e-10	2.89e-09	DAPs_SWAT_cells_hypoxia_vs_basal	chr12	62731286.0	62731787.0	502.0	*	Intron (ENST00000228705.7/57460, intron 5 of 9)	12.0	62648574.0	62721020.0	72447.0	2.0	57460.0	ENST00000551214.5	-10266.0	ENSG00000111110	PPM1H	protein phosphatase, Mg2+/Mn2+ dependent 1H	chr12	62731286.0	62731787.0
chr7	120981782.0	120982283.0	chr7:120981782-120982283	0.274655666	6.09e-10	2.89e-09	DAPs_SWAT_cells_hypoxia_vs_basal	chr7	120981782.0	120982283.0	502.0	*	Distal Intergenic	7.0	120988697.0	121050868.0	62172.0	1.0	79974.0	ENST00000340646.9	-6414.0	ENSG00000106034	CPED1	cadherin like and PC-esterase domain containing 1	chr7	120981782.0	120982283.0
chr5	124669890.0	124670391.0	chr5:124669890-124670391	0.310554289	6.1e-10	2.89e-09	DAPs_SWAT_cells_hypoxia_vs_basal	chr5	124669890.0	124670391.0	502.0	*	Intron (ENST00000513986.2/57507, intron 3 of 9)	5.0	124636913.0	124644337.0	7425.0	2.0	57507.0	ENST00000513985.5	-25553.0	ENSG00000168916	ZNF608	zinc finger protein 608	chr5	124669890.0	124670391.0
chr18	57925679.0	57926180.0	chr18:57925679-57926180	0.27373382	6.07e-10	2.88e-09	DAPs_SWAT_cells_hypoxia_vs_basal	chr18	57925679.0	57926180.0	502.0	*	Distal Intergenic	18.0	57896236.0	57915343.0	19108.0	2.0	105372140.0	ENST00000778760.1	-10336.0	ENSG00000301416	LOC105372140	uncharacterized LOC105372140	chr18	57925679.0	57926180.0
chr13	22091152.0	22091653.0	chr13:22091152-22091653	0.208582787	6.03e-10	2.87e-09	DAPs_SWAT_cells_hypoxia_vs_basal	chr13	22091152.0	22091653.0	502.0	*	Exon (ENST00000721759.1/105370108, exon 4 of 4)	13.0	22107409.0	22276524.0	169116.0	1.0	100506622.0	ENST00000659301.2	-15756.0	ENSG00000276476	LINC00540	long intergenic non-protein coding RNA 540	chr13	22091152.0	22091653.0
chr5	40552116.0	40552617.0	chr5:40552116-40552617	0.273791331	6.02e-10	2.86e-09	DAPs_SWAT_cells_hypoxia_vs_basal	chr5	40552116.0	40552617.0	502.0	*	Intron (ENST00000636863.1/23548, intron 3 of 3)	5.0	40654963.0	40655094.0	132.0	1.0	124900196.0	ENST00000362682.1	-102346.0	ENSG00000199552	LOC124900196	small nucleolar RNA SNORA63	chr5	40552116.0	40552617.0
chr2	207220002.0	207220503.0	chr2:207220002-207220503	0.318811021	5.99e-10	2.85e-09	DAPs_SWAT_cells_hypoxia_vs_basal	chr2	207220002.0	207220503.0	502.0	*	Exon (ENST00000758498.1/ENST00000758498.1, exon 1 of 3)	2.0	207186717.0	207235883.0	49167.0	2.0	101927865.0	ENST00000417096.5	15380.0	NA	MYOSLID-AS1	MYOSLID antisense RNA 1	chr2	207220002.0	207220503.0
chr21	34701703.0	34702204.0	chr21:34701703-34702204	0.217007796	5.99e-10	2.85e-09	DAPs_SWAT_cells_hypoxia_vs_basal	chr21	34701703.0	34702204.0	502.0	*	Intron (ENST00000349499.3/54102, intron 1 of 5)	21.0	34669389.0	34718227.0	48839.0	1.0	54102.0	ENST00000360731.7	32314.0	ENSG00000159212	CLIC6	chloride intracellular channel 6	chr21	34701703.0	34702204.0
chr17	45574331.0	45574832.0	chr17:45574331-45574832	0.229866277	5.99e-10	2.85e-09	DAPs_SWAT_cells_hypoxia_vs_basal	chr17	45574331.0	45574832.0	502.0	*	Intron (ENST00000807503.1/105369225, intron 1 of 1)	17.0	45514643.0	45584611.0	69969.0	2.0	55073.0	ENST00000807339.1	9779.0	NA	LRRC37A4P	leucine rich repeat containing 37 member A4, pseudogene	chr17	45574331.0	45574832.0
chr9	128072416.0	128072917.0	chr9:128072416-128072917	-0.205528857	5.96e-10	2.84e-09	DAPs_SWAT_cells_hypoxia_vs_basal	chr9	128072416.0	128072917.0	502.0	*	Intron (ENST00000373068.6/114789, intron 1 of 9)	9.0	128068232.0	128109245.0	41014.0	1.0	114789.0	ENST00000373069.10	4184.0	ENSG00000148339	SLC25A25	solute carrier family 25 member 25	chr9	128072416.0	128072917.0
chr15	79474162.0	79474663.0	chr15:79474162-79474663	0.247705646	5.97e-10	2.84e-09	DAPs_SWAT_cells_hypoxia_vs_basal	chr15	79474162.0	79474663.0	502.0	*	Promoter (<=1kb)	15.0	79466974.0	79475189.0	8216.0	2.0	105370918.0	ENST00000779567.1	526.0	NA	LOC105370918	uncharacterized LOC105370918	chr15	79474162.0	79474663.0
chr5	68499922.0	68500423.0	chr5:68499922-68500423	0.275161413	5.97e-10	2.84e-09	DAPs_SWAT_cells_hypoxia_vs_basal	chr5	68499922.0	68500423.0	502.0	*	Intron (ENST00000816034.1/105379012, intron 1 of 3)	5.0	68483654.0	68512653.0	29000.0	1.0	105379012.0	ENST00000816035.1	16268.0	NA	LOC105379012	uncharacterized LOC105379012	chr5	68499922.0	68500423.0
chr16	2682949.0	2683450.0	chr16:2682949-2683450	-0.250452369	5.96e-10	2.83e-09	DAPs_SWAT_cells_hypoxia_vs_basal	chr16	2682949.0	2683450.0	502.0	*	Promoter (<=1kb)	16.0	2682540.0	2707479.0	24940.0	1.0	54442.0	ENST00000564195.1	409.0	ENSG00000167977	KCTD5	potassium channel tetramerization domain containing 5	chr16	2682949.0	2683450.0
chr8	76428022.0	76428523.0	chr8:76428022-76428523	0.314102552	5.92e-10	2.82e-09	DAPs_SWAT_cells_hypoxia_vs_basal	chr8	76428022.0	76428523.0	502.0	*	Intron (ENST00000518732.1/101926978, intron 1 of 5)	8.0	76406654.0	76524356.0	117703.0	1.0	101926978.0	ENST00000518732.1	21368.0	ENSG00000254300	LINC01111	long intergenic non-protein coding RNA 1111	chr8	76428022.0	76428523.0
chr5	156120717.0	156121218.0	chr5:156120717-156121218	0.275643367	5.91e-10	2.81e-09	DAPs_SWAT_cells_hypoxia_vs_basal	chr5	156120717.0	156121218.0	502.0	*	Intron (ENST00000517913.5/6444, intron 2 of 9)	5.0	156326746.0	156767788.0	441043.0	1.0	6444.0	ENST00000435422.7	-205528.0	ENSG00000170624	SGCD	sarcoglycan delta	chr5	156120717.0	156121218.0
chr10	4541180.0	4541681.0	chr10:4541180-4541681	0.242946282	5.91e-10	2.81e-09	DAPs_SWAT_cells_hypoxia_vs_basal	chr10	4541180.0	4541681.0	502.0	*	Distal Intergenic	10.0	4650190.0	4654023.0	3834.0	2.0	100216001.0	ENST00000659646.1	112342.0	ENSG00000231298	MANCR	mitotically associated long non coding RNA	chr10	4541180.0	4541681.0
chr16	53817742.0	53818243.0	chr16:53817742-53818243	0.267525441	5.89e-10	2.8e-09	DAPs_SWAT_cells_hypoxia_vs_basal	chr16	53817742.0	53818243.0	502.0	*	Intron (ENST00000636491.1/79068, intron 3 of 9)	16.0	53826361.0	54040726.0	214366.0	1.0	79068.0	ENST00000563011.2	-8118.0	ENSG00000140718	FTO	FTO alpha-ketoglutarate dependent dioxygenase	chr16	53817742.0	53818243.0
chr7	112435093.0	112435594.0	chr7:112435093-112435594	0.258158495	5.86e-10	2.79e-09	DAPs_SWAT_cells_hypoxia_vs_basal	chr7	112435093.0	112435594.0	502.0	*	Promoter (<=1kb)	7.0	112435448.0	112456073.0	20626.0	1.0	3475.0	ENST00000443101.6	0.0	ENSG00000006652	IFRD1	interferon related developmental regulator 1	chr7	112435093.0	112435594.0
chr4	55185153.0	55185654.0	chr4:55185153-55185654	-0.295799235	5.87e-10	2.79e-09	DAPs_SWAT_cells_hypoxia_vs_basal	chr4	55185153.0	55185654.0	502.0	*	Intron (ENST00000739792.1/ENST00000739792.1, intron 2 of 2)	4.0	55078481.0	55125595.0	47115.0	2.0	3791.0	ENST00000263923.5	-59558.0	ENSG00000128052	KDR	kinase insert domain receptor	chr4	55185153.0	55185654.0
chr2	179613557.0	179614058.0	chr2:179613557-179614058	0.263102393	5.87e-10	2.79e-09	DAPs_SWAT_cells_hypoxia_vs_basal	chr2	179613557.0	179614058.0	502.0	*	Intron (ENST00000410066.7/151126, intron 3 of 9)	2.0	179445550.0	179637326.0	191777.0	2.0	151126.0	ENST00000457304.5	23268.0	ENSG00000144331	ZNF385B	zinc finger protein 385B	chr2	179613557.0	179614058.0
chr20	17344093.0	17344594.0	chr20:17344093-17344594	0.251626454	5.84e-10	2.78e-09	DAPs_SWAT_cells_hypoxia_vs_basal	chr20	17344093.0	17344594.0	502.0	*	Intron (ENST00000377899.5/5126, intron 3 of 12)	20.0	17324440.0	17327702.0	3263.0	2.0	105372546.0	ENST00000775157.1	-16391.0	NA	LOC105372546	uncharacterized LOC105372546	chr20	17344093.0	17344594.0
chr12	117522536.0	117523037.0	chr12:117522536-117523037	-0.294287287	5.84e-10	2.78e-09	DAPs_SWAT_cells_hypoxia_vs_basal	chr12	117522536.0	117523037.0	502.0	*	Intron (ENST00000339824.7/283455, intron 14 of 19)	12.0	117513540.0	117517220.0	3681.0	1.0	105370012.0	ENST00000784454.1	8996.0	ENSG00000302110	LOC105370012	uncharacterized LOC105370012	chr12	117522536.0	117523037.0
chr11	24238963.0	24239464.0	chr11:24238963-24239464	0.307842312	5.81e-10	2.77e-09	DAPs_SWAT_cells_hypoxia_vs_basal	chr11	24238963.0	24239464.0	502.0	*	Intron (ENST00000527283.5/105376594, intron 5 of 5)	11.0	24235477.0	24262205.0	26729.0	2.0	105376594.0	ENST00000527283.5	22741.0	NA	LINC02686	long intergenic non-protein coding RNA 2686	chr11	24238963.0	24239464.0
chr15	62099068.0	62099569.0	chr15:62099068-62099569	0.223065744	5.82e-10	2.77e-09	DAPs_SWAT_cells_hypoxia_vs_basal	chr15	62099068.0	62099569.0	502.0	*	Distal Intergenic	15.0	62066977.0	62070917.0	3941.0	1.0	145741.0	ENST00000355522.5	32091.0	ENSG00000198535	C2CD4A	C2 calcium dependent domain containing 4A	chr15	62099068.0	62099569.0
chr21	37452148.0	37452649.0	chr21:37452148-37452649	0.206102005	5.83e-10	2.77e-09	DAPs_SWAT_cells_hypoxia_vs_basal	chr21	37452148.0	37452649.0	502.0	*	Intron (ENST00000646523.1/1859, intron 2 of 11)	21.0	37472780.0	37481649.0	8870.0	1.0	1859.0	ENST00000462274.2	-20131.0	ENSG00000157540	DYRK1A	dual specificity tyrosine phosphorylation regulated kinase 1A	chr21	37452148.0	37452649.0
chr2	20050613.0	20051114.0	chr2:20050613-20051114	-0.213310595	5.83e-10	2.77e-09	DAPs_SWAT_cells_hypoxia_vs_basal	chr2	20050613.0	20051114.0	502.0	*	Promoter (<=1kb)	2.0	20032650.0	20051628.0	18979.0	2.0	9741.0	ENST00000175091.5	514.0	ENSG00000068697	LAPTM4A	lysosomal protein transmembrane 4 alpha	chr2	20050613.0	20051114.0
chr6	151553392.0	151553893.0	chr6:151553392-151553893	-0.260640523	5.79e-10	2.76e-09	DAPs_SWAT_cells_hypoxia_vs_basal	chr6	151553392.0	151553893.0	502.0	*	Intron (ENST00000239374.8/80129, intron 5 of 10)	6.0	151536271.0	151544694.0	8424.0	1.0	80129.0	ENST00000544131.1	17121.0	ENSG00000120262	CCDC170	coiled-coil domain containing 170	chr6	151553392.0	151553893.0
chr2	205198041.0	205198542.0	chr2:205198041-205198542	0.205776325	5.76e-10	2.74e-09	DAPs_SWAT_cells_hypoxia_vs_basal	chr2	205198041.0	205198542.0	502.0	*	Intron (ENST00000406610.7/117583, intron 15 of 22)	2.0	205103692.0	205121688.0	17997.0	1.0	117583.0	ENST00000489565.1	94349.0	ENSG00000116117	PARD3B	par-3 family cell polarity regulator beta	chr2	205198041.0	205198542.0
chr5	156380789.0	156381290.0	chr5:156380789-156381290	0.266604202	5.76e-10	2.74e-09	DAPs_SWAT_cells_hypoxia_vs_basal	chr5	156380789.0	156381290.0	502.0	*	Intron (ENST00000517913.5/6444, intron 5 of 9)	5.0	156327164.0	156767788.0	440625.0	1.0	6444.0	ENST00000337851.9	53625.0	ENSG00000170624	SGCD	sarcoglycan delta	chr5	156380789.0	156381290.0
chr12	120259373.0	120259874.0	chr12:120259373-120259874	-0.206768159	5.76e-10	2.74e-09	DAPs_SWAT_cells_hypoxia_vs_basal	chr12	120259373.0	120259874.0	502.0	*	Intron (ENST00000267257.11/5829, intron 1 of 10)	12.0	120224154.0	120265692.0	41539.0	2.0	5829.0	ENST00000547746.1	5818.0	ENSG00000089159	PXN	paxillin	chr12	120259373.0	120259874.0
chr11	19918601.0	19919102.0	chr11:19918601-19919102	0.210349533	5.76e-10	2.74e-09	DAPs_SWAT_cells_hypoxia_vs_basal	chr11	19918601.0	19919102.0	502.0	*	Intron (ENST00000360655.8/89797, intron 6 of 37)	11.0	19931765.0	19933719.0	1955.0	1.0	89797.0	ENST00000528008.1	-12663.0	ENSG00000166833	NAV2	neuron navigator 2	chr11	19918601.0	19919102.0
chr3	178392461.0	178392962.0	chr3:178392461-178392962	0.202732648	5.76e-10	2.74e-09	DAPs_SWAT_cells_hypoxia_vs_basal	chr3	178392461.0	178392962.0	502.0	*	Intron (ENST00000437510.5/10242, intron 1 of 3)	3.0	178381305.0	178385479.0	4175.0	2.0	105374235.0	ENST00000657443.1	-6982.0	ENSG00000223930	LOC105374235	uncharacterized LOC105374235	chr3	178392461.0	178392962.0
chr21	41923077.0	41923578.0	chr21:41923077-41923578	-0.255456984	5.73e-10	2.73e-09	DAPs_SWAT_cells_hypoxia_vs_basal	chr21	41923077.0	41923578.0	502.0	*	Intron (ENST00000329623.11/25966, intron 1 of 12)	21.0	41900953.0	41926672.0	25720.0	2.0	25966.0	ENST00000467074.6	3094.0	ENSG00000157617	C2CD2	C2 calcium dependent domain containing 2	chr21	41923077.0	41923578.0
chr2	64633131.0	64633632.0	chr2:64633131-64633632	-0.300295866	5.73e-10	2.73e-09	DAPs_SWAT_cells_hypoxia_vs_basal	chr2	64633131.0	64633632.0	502.0	*	3' UTR	2.0	64644523.0	64646705.0	2183.0	1.0	105374775.0	ENST00000439964.2	-10891.0	NA	SERTAD2-AS1	SERTAD2 antisense RNA 1	chr2	64633131.0	64633632.0
chr6	36930425.0	36930926.0	chr6:36930425-36930926	0.23808579	5.74e-10	2.73e-09	DAPs_SWAT_cells_hypoxia_vs_basal	chr6	36930425.0	36930926.0	502.0	*	Distal Intergenic	6.0	36948263.0	36964820.0	16558.0	1.0	221476.0	ENST00000647861.1	-17337.0	ENSG00000164530	PI16	peptidase inhibitor 16	chr6	36930425.0	36930926.0
chr17	82568829.0	82569330.0	chr17:82568829-82569330	-0.233291128	5.71e-10	2.72e-09	DAPs_SWAT_cells_hypoxia_vs_basal	chr17	82568829.0	82569330.0	502.0	*	Intron (ENST00000473637.6/3607, intron 3 of 9)	17.0	82559364.0	82584030.0	24667.0	1.0	3607.0	ENST00000526383.2	9465.0	ENSG00000141568	FOXK2	forkhead box K2	chr17	82568829.0	82569330.0
chr1	118661877.0	118662378.0	chr1:118661877-118662378	0.207221275	5.72e-10	2.72e-09	DAPs_SWAT_cells_hypoxia_vs_basal	chr1	118661877.0	118662378.0	502.0	*	Intron (ENST00000845043.1/ENST00000845043.1, intron 1 of 1)	1.0	118883047.0	118914125.0	31079.0	2.0	6913.0	ENST00000449873.5	251747.0	ENSG00000092607	TBX15	T-box transcription factor 15	chr1	118661877.0	118662378.0
chr17	10247779.0	10248280.0	chr17:10247779-10248280	-0.228871477	5.68e-10	2.71e-09	DAPs_SWAT_cells_hypoxia_vs_basal	chr17	10247779.0	10248280.0	502.0	*	Distal Intergenic	17.0	10291816.0	10341458.0	49643.0	1.0	107985004.0	ENST00000762682.1	-43536.0	NA	LOC107985004	uncharacterized LOC107985004	chr17	10247779.0	10248280.0
chr12	118357423.0	118357924.0	chr12:118357423-118357924	-0.231769129	5.69e-10	2.71e-09	DAPs_SWAT_cells_hypoxia_vs_basal	chr12	118357423.0	118357924.0	502.0	*	Promoter (1-2kb)	12.0	118243430.0	118359105.0	115676.0	2.0	51347.0	ENST00000541186.5	1181.0	ENSG00000135090	TAOK3	TAO kinase 3	chr12	118357423.0	118357924.0
chr7	64569971.0	64570472.0	chr7:64569971-64570472	0.38934732	5.69e-10	2.71e-09	DAPs_SWAT_cells_hypoxia_vs_basal	chr7	64569971.0	64570472.0	502.0	*	Promoter (<=1kb)	7.0	64569899.0	64604055.0	34157.0	1.0	124901657.0	ENST00000752045.1	72.0	NA	LOC124901657	uncharacterized LOC124901657	chr7	64569971.0	64570472.0
chr11	72699982.0	72700483.0	chr11:72699982-72700483	-0.224467642	5.66e-10	2.7e-09	DAPs_SWAT_cells_hypoxia_vs_basal	chr11	72699982.0	72700483.0	502.0	*	Promoter (<=1kb)	11.0	72685069.0	72700366.0	15298.0	2.0	116985.0	ENST00000495878.5	0.0	ENSG00000186635	ARAP1	ArfGAP with RhoGAP domain, ankyrin repeat and PH domain 1	chr11	72699982.0	72700483.0
chr5	170312683.0	170313184.0	chr5:170312683-170313184	0.327244285	5.66e-10	2.7e-09	DAPs_SWAT_cells_hypoxia_vs_basal	chr5	170312683.0	170313184.0	502.0	*	Promoter (<=1kb)	5.0	170310456.0	170312699.0	2244.0	2.0	100128059.0	ENST00000770630.1	0.0	ENSG00000250274	LOC100128059	uncharacterized LOC100128059	chr5	170312683.0	170313184.0
chr1	201708002.0	201708503.0	chr1:201708002-201708503	-0.244805805	5.64e-10	2.69e-09	DAPs_SWAT_cells_hypoxia_vs_basal	chr1	201708002.0	201708503.0	502.0	*	Intron (ENST00000685211.1/89796, intron 5 of 33)	1.0	201719508.0	201719627.0	120.0	1.0	100847050.0	ENST00000577455.1	-11005.0	ENSG00000264802	MIR5191	microRNA 5191	chr1	201708002.0	201708503.0
chr7	37495576.0	37496077.0	chr7:37495576-37496077	-0.236712299	5.61e-10	2.68e-09	DAPs_SWAT_cells_hypoxia_vs_basal	chr7	37495576.0	37496077.0	502.0	*	Intron (ENST00000731305.1/ENST00000731305.1, intron 1 of 1)	7.0	36855551.0	37449223.0	593673.0	2.0	9844.0	ENST00000448602.5	-46353.0	ENSG00000155849	ELMO1	engulfment and cell motility 1	chr7	37495576.0	37496077.0
chr10	112307782.0	112308283.0	chr10:112307782-112308283	-0.203882629	5.61e-10	2.68e-09	DAPs_SWAT_cells_hypoxia_vs_basal	chr10	112307782.0	112308283.0	502.0	*	Promoter (<=1kb)	10.0	112217024.0	112308283.0	91260.0	2.0	57678.0	ENST00000727514.1	0.0	ENSG00000119927	GPAM	glycerol-3-phosphate acyltransferase, mitochondrial	chr10	112307782.0	112308283.0
chr11	77082755.0	77083256.0	chr11:77082755-77083256	-0.229459216	5.62e-10	2.68e-09	DAPs_SWAT_cells_hypoxia_vs_basal	chr11	77082755.0	77083256.0	502.0	*	Promoter (1-2kb)	11.0	77084965.0	77112911.0	27947.0	1.0	726.0	ENST00000533889.1	-1709.0	ENSG00000149260	CAPN5	calpain 5	chr11	77082755.0	77083256.0
chr14	61586399.0	61586900.0	chr14:61586399-61586900	0.264252807	5.62e-10	2.68e-09	DAPs_SWAT_cells_hypoxia_vs_basal	chr14	61586399.0	61586900.0	502.0	*	Intron (ENST00000556347.1/5583, intron 3 of 3)	14.0	61556311.0	61597181.0	40871.0	2.0	101927780.0	ENST00000835967.1	10281.0	ENSG00000250548	LINC01303	long intergenic non-protein coding RNA 1303	chr14	61586399.0	61586900.0
chr22	27140154.0	27140655.0	chr22:27140154-27140655	0.304108759	5.63e-10	2.68e-09	DAPs_SWAT_cells_hypoxia_vs_basal	chr22	27140154.0	27140655.0	502.0	*	Promoter (2-3kb)	22.0	27143478.0	27159878.0	16401.0	1.0	107985534.0	ENST00000430468.1	-2823.0	NA	LOC107985534	uncharacterized LOC107985534	chr22	27140154.0	27140655.0
chr10	43867584.0	43868085.0	chr10:43867584-43868085	0.328913329	5.6e-10	2.67e-09	DAPs_SWAT_cells_hypoxia_vs_basal	chr10	43867584.0	43868085.0	502.0	*	Exon (ENST00000661424.1/100506835, exon 6 of 6)	10.0	43874156.0	43878995.0	4840.0	1.0	100506835.0	ENST00000826509.1	-6071.0	ENSG00000226808	LINC00840	long intergenic non-protein coding RNA 840	chr10	43867584.0	43868085.0
chr3	15064300.0	15064801.0	chr3:15064300-15064801	-0.239886631	5.61e-10	2.67e-09	DAPs_SWAT_cells_hypoxia_vs_basal	chr3	15064300.0	15064801.0	502.0	*	Promoter (<=1kb)	3.0	15052209.0	15065228.0	13020.0	2.0	64432.0	ENST00000695396.1	427.0	ENSG00000131368	MRPS25	mitochondrial ribosomal protein S25	chr3	15064300.0	15064801.0
chr7	80090094.0	80090595.0	chr7:80090094-80090595	0.344735195	5.61e-10	2.67e-09	DAPs_SWAT_cells_hypoxia_vs_basal	chr7	80090094.0	80090595.0	502.0	*	Intron (ENST00000649225.1/2770, intron 4 of 12)	7.0	80106208.0	80217965.0	111758.0	1.0	2770.0	ENST00000648663.1	-15613.0	ENSG00000127955	GNAI1	G protein subunit alpha i1	chr7	80090094.0	80090595.0
chr18	54133956.0	54134457.0	chr18:54133956-54134457	0.273905809	5.57e-10	2.66e-09	DAPs_SWAT_cells_hypoxia_vs_basal	chr18	54133956.0	54134457.0	502.0	*	Distal Intergenic	18.0	54155254.0	54160113.0	4860.0	2.0	8932.0	ENST00000579025.1	25656.0	ENSG00000134046	MBD2	methyl-CpG binding domain protein 2	chr18	54133956.0	54134457.0
chr5	148469428.0	148469929.0	chr5:148469428-148469929	-0.245036788	5.57e-10	2.66e-09	DAPs_SWAT_cells_hypoxia_vs_basal	chr5	148469428.0	148469929.0	502.0	*	Promoter (<=1kb)	5.0	148468918.0	148559984.0	91067.0	1.0	107986462.0	ENST00000771511.1	510.0	ENSG00000300418	LOC107986462	uncharacterized LOC107986462	chr5	148469428.0	148469929.0
chr2	150526740.0	150527241.0	chr2:150526740-150527241	0.270216379	5.58e-10	2.66e-09	DAPs_SWAT_cells_hypoxia_vs_basal	chr2	150526740.0	150527241.0	502.0	*	Intron (ENST00000439275.1/390, intron 1 of 4)	2.0	150474875.0	150539011.0	64137.0	2.0	390.0	ENST00000439275.1	11770.0	ENSG00000115963	RND3	Rho family GTPase 3	chr2	150526740.0	150527241.0
chr10	122459819.0	122460320.0	chr10:122459819-122460320	0.273492027	5.58e-10	2.66e-09	DAPs_SWAT_cells_hypoxia_vs_basal	chr10	122459819.0	122460320.0	502.0	*	Promoter (<=1kb)	10.0	122450194.0	122458867.0	8674.0	2.0	105378525.0	ENST00000811415.1	-952.0	NA	HTRA1-AS1	HTRA1 and ARMS2 antisense RNA 1	chr10	122459819.0	122460320.0
chr13	51271657.0	51272158.0	chr13:51271657-51272158	0.389332549	5.54e-10	2.65e-09	DAPs_SWAT_cells_hypoxia_vs_basal	chr13	51271657.0	51272158.0	502.0	*	Intron (ENST00000280057.6/220108, intron 4 of 4)	13.0	51222398.0	51284239.0	61842.0	1.0	220108.0	ENST00000322475.13	49259.0	ENSG00000150510	FAM124A	family with sequence similarity 124 member A	chr13	51271657.0	51272158.0
chr22	43168387.0	43168888.0	chr22:43168387-43168888	-0.211585497	5.56e-10	2.65e-09	DAPs_SWAT_cells_hypoxia_vs_basal	chr22	43168387.0	43168888.0	502.0	*	Promoter (1-2kb)	22.0	43166623.0	43170274.0	3652.0	2.0	23170.0	ENST00000484711.1	1386.0	ENSG00000100304	TTLL12	tubulin tyrosine ligase like 12	chr22	43168387.0	43168888.0
chr12	1950036.0	1950537.0	chr12:1950036-1950537	-0.217806006	5.5e-10	2.63e-09	DAPs_SWAT_cells_hypoxia_vs_basal	chr12	1950036.0	1950537.0	502.0	*	3' UTR	12.0	1644797.0	1646533.0	1737.0	1.0	81029.0	ENST00000545747.1	305239.0	ENSG00000111186	WNT5B	Wnt family member 5B	chr12	1950036.0	1950537.0
chr12	132356653.0	132357154.0	chr12:132356653-132357154	-0.239273771	5.51e-10	2.63e-09	DAPs_SWAT_cells_hypoxia_vs_basal	chr12	132356653.0	132357154.0	502.0	*	Intron (ENST00000834025.1/ENST00000834025.1, intron 1 of 2)	12.0	132428077.0	132429245.0	1169.0	2.0	105370092.0	ENST00000768290.1	72091.0	NA	LOC105370092	uncharacterized LOC105370092	chr12	132356653.0	132357154.0
chr7	44038794.0	44039295.0	chr7:44038794-44039295	0.262403542	5.51e-10	2.63e-09	DAPs_SWAT_cells_hypoxia_vs_basal	chr7	44038794.0	44039295.0	502.0	*	Promoter (<=1kb)	7.0	44011882.0	44038978.0	27097.0	2.0	401331.0	ENST00000648264.1	0.0	ENSG00000290758	RASA4CP	RAS p21 protein activator 4C, pseudogene	chr7	44038794.0	44039295.0
chr8	130164814.0	130165315.0	chr8:130164814-130165315	0.24796315	5.51e-10	2.63e-09	DAPs_SWAT_cells_hypoxia_vs_basal	chr8	130164814.0	130165315.0	502.0	*	Promoter (1-2kb)	8.0	130162972.0	130163127.0	156.0	1.0	124900269.0	ENST00000391040.1	1842.0	ENSG00000212342	LOC124900269	small nucleolar RNA SNORA12	chr8	130164814.0	130165315.0
chr8	38565270.0	38565771.0	chr8:38565270-38565771	0.302261799	5.51e-10	2.63e-09	DAPs_SWAT_cells_hypoxia_vs_basal	chr8	38565270.0	38565771.0	502.0	*	Intron (ENST00000756002.1/105379384, intron 1 of 3)	8.0	38511667.0	38560939.0	49273.0	2.0	389649.0	ENST00000716413.1	-4331.0	ENSG00000196166	LINC03042	long intergenic non-protein coding RNA 3042	chr8	38565270.0	38565771.0
chr20	44209945.0	44210446.0	chr20:44209945-44210446	-0.230313165	5.52e-10	2.63e-09	DAPs_SWAT_cells_hypoxia_vs_basal	chr20	44209945.0	44210446.0	502.0	*	Promoter (<=1kb)	20.0	44196496.0	44210076.0	13581.0	2.0	51526.0	ENST00000372970.6	0.0	ENSG00000132823	OSER1	oxidative stress responsive serine rich 1	chr20	44209945.0	44210446.0
chr8	126634920.0	126635421.0	chr8:126634920-126635421	0.333648609	5.48e-10	2.62e-09	DAPs_SWAT_cells_hypoxia_vs_basal	chr8	126634920.0	126635421.0	502.0	*	Exon (ENST00000517915.3/105375751, exon 3 of 3)	8.0	126589053.0	126618500.0	29448.0	1.0	105375751.0	ENST00000740029.1	45867.0	ENSG00000253438	LOC105375751	uncharacterized LOC105375751	chr8	126634920.0	126635421.0
chr6	33613688.0	33614189.0	chr6:33613688-33614189	0.224773038	5.49e-10	2.62e-09	DAPs_SWAT_cells_hypoxia_vs_basal	chr6	33613688.0	33614189.0	502.0	*	Distal Intergenic	6.0	33620365.0	33696574.0	76210.0	1.0	3710.0	ENST00000374316.9	-6176.0	ENSG00000096433	ITPR3	inositol 1,4,5-trisphosphate receptor type 3	chr6	33613688.0	33614189.0
chr14	58636972.0	58637473.0	chr14:58636972-58637473	0.223460471	5.5e-10	2.62e-09	DAPs_SWAT_cells_hypoxia_vs_basal	chr14	58636972.0	58637473.0	502.0	*	Promoter (<=1kb)	14.0	58637962.0	58648321.0	10360.0	1.0	51339.0	ENST00000395153.8	-489.0	ENSG00000165617	DACT1	dishevelled binding antagonist of beta catenin 1	chr14	58636972.0	58637473.0
chr16	30085239.0	30085740.0	chr16:30085239-30085740	-0.203657082	5.46e-10	2.61e-09	DAPs_SWAT_cells_hypoxia_vs_basal	chr16	30085239.0	30085740.0	502.0	*	3' UTR	16.0	30086035.0	30091213.0	5179.0	2.0	6911.0	ENST00000567664.5	5473.0	ENSG00000149922	TBX6	T-box transcription factor 6	chr16	30085239.0	30085740.0
chr12	8232150.0	8232651.0	chr12:8232150-8232651	0.321815543	5.46e-10	2.61e-09	DAPs_SWAT_cells_hypoxia_vs_basal	chr12	8232150.0	8232651.0	502.0	*	Promoter (2-3kb)	12.0	8232255.0	8235206.0	2952.0	2.0	653113.0	ENST00000736830.1	2555.0	ENSG00000290940	FAM86FP	family with sequence similarity 86, member A pseudogene	chr12	8232150.0	8232651.0
chrX	10173508.0	10174009.0	chrX:10173508-10174009	0.220247451	5.47e-10	2.61e-09	DAPs_SWAT_cells_hypoxia_vs_basal	chrX	10173508.0	10174009.0	502.0	*	Intron (ENST00000380833.9/1183, intron 2 of 12)	23.0	10186361.0	10187916.0	1556.0	1.0	1183.0	ENST00000674959.1	-12352.0	ENSG00000073464	CLCN4	chloride voltage-gated channel 4	chrX	10173508.0	10174009.0
chr1	226653966.0	226654467.0	chr1:226653966-226654467	0.350140959	5.47e-10	2.61e-09	DAPs_SWAT_cells_hypoxia_vs_basal	chr1	226653966.0	226654467.0	502.0	*	Intron (ENST00000272117.8/3707, intron 2 of 7)	1.0	226656640.0	226659670.0	3031.0	2.0	100506443.0	ENST00000443422.1	5203.0	ENSG00000228382	ITPKB-IT1	ITPKB intronic transcript 1	chr1	226653966.0	226654467.0
chr2	216648046.0	216648547.0	chr2:216648046-216648547	-0.248069544	5.48e-10	2.61e-09	DAPs_SWAT_cells_hypoxia_vs_basal	chr2	216648046.0	216648547.0	502.0	*	Intron (ENST00000434997.1/3485, intron 1 of 2)	2.0	216659618.0	216664285.0	4668.0	1.0	3485.0	ENST00000456764.1	-11071.0	ENSG00000115457	IGFBP2	insulin like growth factor binding protein 2	chr2	216648046.0	216648547.0
chr7	120055262.0	120055763.0	chr7:120055262-120055763	0.255618537	5.44e-10	2.6e-09	DAPs_SWAT_cells_hypoxia_vs_basal	chr7	120055262.0	120055763.0	502.0	*	Distal Intergenic	7.0	119800579.0	119950825.0	150247.0	2.0	105375475.0	ENST00000804424.1	-104437.0	ENSG00000225546	LINC02476	long intergenic non-protein coding RNA 2476	chr7	120055262.0	120055763.0
chr5	65861880.0	65862381.0	chr5:65861880-65862381	0.218594263	5.43e-10	2.59e-09	DAPs_SWAT_cells_hypoxia_vs_basal	chr5	65861880.0	65862381.0	502.0	*	Intron (ENST00000509935.2/57486, intron 6 of 6)	5.0	65883128.0	66081382.0	198255.0	1.0	55914.0	ENST00000699000.1	-20747.0	ENSG00000112851	ERBIN	erbb2 interacting protein	chr5	65861880.0	65862381.0
chr6	36247641.0	36248142.0	chr6:36247641-36248142	0.347868515	5.4e-10	2.58e-09	DAPs_SWAT_cells_hypoxia_vs_basal	chr6	36247641.0	36248142.0	502.0	*	Promoter (<=1kb)	6.0	36241727.0	36248349.0	6623.0	2.0	105375036.0	ENST00000796368.1	207.0	NA	LOC105375036	uncharacterized LOC105375036	chr6	36247641.0	36248142.0
chr3	172550451.0	172550952.0	chr3:172550451-172550952	0.246107488	5.41e-10	2.58e-09	DAPs_SWAT_cells_hypoxia_vs_basal	chr3	172550451.0	172550952.0	502.0	*	Distal Intergenic	3.0	172505662.0	172523475.0	17814.0	2.0	8743.0	ENST00000420541.6	-26976.0	ENSG00000121858	TNFSF10	TNF superfamily member 10	chr3	172550451.0	172550952.0
chr6	958490.0	958991.0	chr6:958490-958991	-0.255904069	5.38e-10	2.57e-09	DAPs_SWAT_cells_hypoxia_vs_basal	chr6	958490.0	958991.0	502.0	*	Exon (ENST00000655659.1/285768, exon 4 of 4)	6.0	997024.0	1003720.0	6697.0	2.0	285768.0	ENST00000669177.1	44729.0	ENSG00000286785	LINC01622	long intergenic non-protein coding RNA 1622	chr6	958490.0	958991.0
chr10	77245919.0	77246420.0	chr10:77245919-77246420	-0.241140536	5.35e-10	2.56e-09	DAPs_SWAT_cells_hypoxia_vs_basal	chr10	77245919.0	77246420.0	502.0	*	Intron (ENST00000604624.6/3778, intron 2 of 27)	10.0	76970028.0	77184910.0	214883.0	2.0	3778.0	ENST00000707138.1	-61009.0	ENSG00000156113	KCNMA1	potassium calcium-activated channel subfamily M alpha 1	chr10	77245919.0	77246420.0
chr1	203888852.0	203889353.0	chr1:203888852-203889353	0.251735544	5.33e-10	2.55e-09	DAPs_SWAT_cells_hypoxia_vs_basal	chr1	203888852.0	203889353.0	502.0	*	Intron (ENST00000763125.1/ENST00000763125.1, intron 2 of 4)	1.0	203863625.0	203870051.0	6427.0	1.0	6635.0	ENST00000367208.1	25227.0	ENSG00000182004	SNRPE	small nuclear ribonucleoprotein polypeptide E	chr1	203888852.0	203889353.0
chr17	62693092.0	62693593.0	chr17:62693092-62693593	-0.269581296	5.34e-10	2.55e-09	DAPs_SWAT_cells_hypoxia_vs_basal	chr17	62693092.0	62693593.0	502.0	*	3' UTR	17.0	62688858.0	62689933.0	1076.0	1.0	9902.0	ENST00000580916.1	4234.0	ENSG00000011028	MRC2	mannose receptor C-type 2	chr17	62693092.0	62693593.0
chr1	206481136.0	206481637.0	chr1:206481136-206481637	-0.216016365	5.3e-10	2.54e-09	DAPs_SWAT_cells_hypoxia_vs_basal	chr1	206481136.0	206481637.0	502.0	*	Intron (ENST00000581977.7/9641, intron 13 of 21)	1.0	206474803.0	206474864.0	62.0	1.0	102466202.0	ENST00000622159.1	6333.0	ENSG00000278465	MIR6769B	microRNA 6769b	chr1	206481136.0	206481637.0
chr14	75315011.0	75315512.0	chr14:75315011-75315512	-0.249826302	5.3e-10	2.54e-09	DAPs_SWAT_cells_hypoxia_vs_basal	chr14	75315011.0	75315512.0	502.0	*	Distal Intergenic	14.0	75294480.0	75296410.0	1931.0	1.0	731223.0	ENST00000776998.1	20531.0	NA	LINC01220	long intergenic non-protein coding RNA 1220	chr14	75315011.0	75315512.0
chr2	23301062.0	23301563.0	chr2:23301062-23301563	0.407181376	5.29e-10	2.53e-09	DAPs_SWAT_cells_hypoxia_vs_basal	chr2	23301062.0	23301563.0	502.0	*	Distal Intergenic	2.0	23206565.0	23247484.0	40920.0	2.0	102723389.0	ENST00000784811.1	-53578.0	NA	LOC102723389	uncharacterized LOC102723389	chr2	23301062.0	23301563.0
chr11	47189256.0	47189757.0	chr11:47189256-47189757	0.293096657	5.3e-10	2.53e-09	DAPs_SWAT_cells_hypoxia_vs_basal	chr11	47189256.0	47189757.0	502.0	*	Promoter (2-3kb)	11.0	47179254.0	47186443.0	7190.0	2.0	29763.0	ENST00000530513.5	-2813.0	ENSG00000165912	PACSIN3	protein kinase C and casein kinase substrate in neurons 3	chr11	47189256.0	47189757.0
chr6	6925719.0	6926220.0	chr6:6925719-6926220	0.277363857	5.26e-10	2.52e-09	DAPs_SWAT_cells_hypoxia_vs_basal	chr6	6925719.0	6926220.0	502.0	*	Distal Intergenic	6.0	6885687.0	6887512.0	1826.0	1.0	105374902.0	ENST00000834013.1	40032.0	NA	LINC03055	long intergenic non-protein coding RNA 3055	chr6	6925719.0	6926220.0
chr16	11407419.0	11407920.0	chr16:11407419-11407920	-0.256040863	5.26e-10	2.52e-09	DAPs_SWAT_cells_hypoxia_vs_basal	chr16	11407419.0	11407920.0	502.0	*	Intron (ENST00000598234.6/400499, intron 45 of 65)	16.0	11396404.0	11402264.0	5861.0	2.0	400499.0	ENST00000612858.1	-5155.0	ENSG00000188897	LOC400499	putative uncharacterized protein LOC400499	chr16	11407419.0	11407920.0
chr6	46440100.0	46440601.0	chr6:46440100-46440601	0.228817388	5.27e-10	2.52e-09	DAPs_SWAT_cells_hypoxia_vs_basal	chr6	46440100.0	46440601.0	502.0	*	Intron (ENST00000371374.6/10231, intron 2 of 4)	6.0	46220736.0	46491449.0	270714.0	2.0	10231.0	ENST00000371374.6	50848.0	ENSG00000172348	RCAN2	regulator of calcineurin 2	chr6	46440100.0	46440601.0
chr11	10139585.0	10140086.0	chr11:10139585-10140086	0.212320093	5.27e-10	2.52e-09	DAPs_SWAT_cells_hypoxia_vs_basal	chr11	10139585.0	10140086.0	502.0	*	Intron (ENST00000692716.1/81846, intron 2 of 38)	11.0	10016461.0	10044615.0	28155.0	2.0	81846.0	ENST00000533661.2	-94970.0	ENSG00000133812	SBF2	SET binding factor 2	chr11	10139585.0	10140086.0
chr4	6727065.0	6727566.0	chr4:6727065-6727566	-0.210415077	5.28e-10	2.52e-09	DAPs_SWAT_cells_hypoxia_vs_basal	chr4	6727065.0	6727566.0	502.0	*	Exon (ENST00000839190.1/ENST00000839190.1, exon 1 of 2)	4.0	6716174.0	6717664.0	1491.0	1.0	55330.0	ENST00000320776.5	10891.0	ENSG00000186222	BLOC1S4	biogenesis of lysosomal organelles complex 1 subunit 4	chr4	6727065.0	6727566.0
chr12	93777221.0	93777722.0	chr12:93777221-93777722	0.243751848	5.28e-10	2.52e-09	DAPs_SWAT_cells_hypoxia_vs_basal	chr12	93777221.0	93777722.0	502.0	*	Intron (ENST00000549615.5/8738, intron 2 of 3)	12.0	93815408.0	93850667.0	35260.0	1.0	8738.0	ENST00000609189.1	-37686.0	ENSG00000169372	CRADD	CARD and death domain containing adaptor protein	chr12	93777221.0	93777722.0
chr9	35491473.0	35491974.0	chr9:35491473-35491974	-0.249551324	5.24e-10	2.51e-09	DAPs_SWAT_cells_hypoxia_vs_basal	chr9	35491473.0	35491974.0	502.0	*	Promoter (<=1kb)	9.0	35491119.0	35491964.0	846.0	2.0	105376026.0	ENST00000730562.1	0.0	NA	LOC105376026	uncharacterized LOC105376026	chr9	35491473.0	35491974.0
chr15	64112892.0	64113393.0	chr15:64112892-64113393	-0.232746724	5.24e-10	2.51e-09	DAPs_SWAT_cells_hypoxia_vs_basal	chr15	64112892.0	64113393.0	502.0	*	Intron (ENST00000560829.5/6642, intron 2 of 13)	15.0	64096031.0	64126220.0	30190.0	1.0	6642.0	ENST00000559389.1	16861.0	ENSG00000028528	SNX1	sorting nexin 1	chr15	64112892.0	64113393.0
chr11	80103414.0	80103915.0	chr11:80103414-80103915	0.258160517	5.24e-10	2.51e-09	DAPs_SWAT_cells_hypoxia_vs_basal	chr11	80103414.0	80103915.0	502.0	*	Distal Intergenic	11.0	80137117.0	80163069.0	25953.0	1.0	105369406.0	ENST00000723352.1	-33202.0	NA	LOC105369406	uncharacterized LOC105369406	chr11	80103414.0	80103915.0
chr4	123649556.0	123650057.0	chr4:123649556-123650057	-0.252376459	5.23e-10	2.5e-09	DAPs_SWAT_cells_hypoxia_vs_basal	chr4	123649556.0	123650057.0	502.0	*	Promoter (<=1kb)	4.0	123649861.0	123664943.0	15083.0	1.0	285419.0	ENST00000669502.1	0.0	ENSG00000249464	LINC01091	long intergenic non-protein coding RNA 1091	chr4	123649556.0	123650057.0
chr3	47281487.0	47281988.0	chr3:47281487-47281988	-0.248561736	5.2e-10	2.49e-09	DAPs_SWAT_cells_hypoxia_vs_basal	chr3	47281487.0	47281988.0	502.0	*	Promoter (<=1kb)	3.0	47275252.0	47282198.0	6947.0	2.0	64147.0	ENST00000425452.1	210.0	ENSG00000088727	KIF9	kinesin family member 9	chr3	47281487.0	47281988.0
chr7	94393225.0	94393726.0	chr7:94393225-94393726	-0.266905768	5.2e-10	2.49e-09	DAPs_SWAT_cells_hypoxia_vs_basal	chr7	94393225.0	94393726.0	502.0	*	Promoter (<=1kb)	7.0	94375514.0	94392256.0	16743.0	2.0	101927525.0	ENST00000834151.1	-969.0	ENSG00000285090	COL1A2-AS1	COL1A2 antisense RNA 1	chr7	94393225.0	94393726.0
chr11	71579950.0	71580451.0	chr11:71579950-71580451	-0.21103649	5.21e-10	2.49e-09	DAPs_SWAT_cells_hypoxia_vs_basal	chr11	71579950.0	71580451.0	502.0	*	Promoter (2-3kb)	11.0	71581855.0	71582875.0	1021.0	2.0	440051.0	ENST00000398530.1	2424.0	ENSG00000204571	KRTAP5-11	keratin associated protein 5-11	chr11	71579950.0	71580451.0
chrX	49995257.0	49995758.0	chrX:49995257-49995758	0.26197535	5.21e-10	2.49e-09	DAPs_SWAT_cells_hypoxia_vs_basal	chrX	49995257.0	49995758.0	502.0	*	Intron (ENST00000376091.8/1184, intron 3 of 14)	23.0	50003148.0	50003238.0	91.0	1.0	693124.0	ENST00000385025.1	-7390.0	ENSG00000207758	MIR532	microRNA 532	chrX	49995257.0	49995758.0
chr2	217064321.0	217064822.0	chr2:217064321-217064822	0.301432024	5.17e-10	2.48e-09	DAPs_SWAT_cells_hypoxia_vs_basal	chr2	217064321.0	217064822.0	502.0	*	Promoter (<=1kb)	2.0	217061067.0	217064818.0	3752.0	2.0	105373873.0	ENST00000664474.1	0.0	NA	LOC105373873	uncharacterized LOC105373873	chr2	217064321.0	217064822.0
chr6	113121930.0	113122431.0	chr6:113121930-113122431	0.281751455	5.18e-10	2.48e-09	DAPs_SWAT_cells_hypoxia_vs_basal	chr6	113121930.0	113122431.0	502.0	*	Distal Intergenic	6.0	113126715.0	113197816.0	71102.0	1.0	105377953.0	ENST00000722487.1	-4284.0	ENSG00000287728	LOC105377953	uncharacterized LOC105377953	chr6	113121930.0	113122431.0
chr19	2500904.0	2501405.0	chr19:2500904-2501405	0.268698553	5.15e-10	2.47e-09	DAPs_SWAT_cells_hypoxia_vs_basal	chr19	2500904.0	2501405.0	502.0	*	Distal Intergenic	19.0	2491706.0	2494839.0	3134.0	2.0	124904614.0	ENST00000776228.1	-6065.0	ENSG00000301105	LOC124904614	uncharacterized LOC124904614	chr19	2500904.0	2501405.0
chr13	44758705.0	44759206.0	chr13:44758705-44759206	0.219784501	5.16e-10	2.47e-09	DAPs_SWAT_cells_hypoxia_vs_basal	chr13	44758705.0	44759206.0	502.0	*	Distal Intergenic	13.0	44700514.0	44724321.0	23808.0	2.0	105370185.0	ENST00000762323.1	-34384.0	ENSG00000276527	LOC105370185	uncharacterized LOC105370185	chr13	44758705.0	44759206.0
chr12	116604091.0	116604592.0	chr12:116604091-116604592	-0.285853314	5.17e-10	2.47e-09	DAPs_SWAT_cells_hypoxia_vs_basal	chr12	116604091.0	116604592.0	502.0	*	Exon (ENST00000550742.2/ENST00000550742.2, exon 2 of 2)	12.0	116559381.0	116576606.0	17226.0	1.0	643246.0	ENST00000556529.4	44710.0	ENSG00000258102	MAP1LC3B2	microtubule associated protein 1 light chain 3 beta 2	chr12	116604091.0	116604592.0
chr8	130375979.0	130376480.0	chr8:130375979-130376480	0.397497063	5.13e-10	2.46e-09	DAPs_SWAT_cells_hypoxia_vs_basal	chr8	130375979.0	130376480.0	502.0	*	Intron (ENST00000518721.6/50807, intron 2 of 29)	8.0	130214645.0	130386877.0	172233.0	2.0	50807.0	ENST00000521426.5	10397.0	ENSG00000153317	ASAP1	ArfGAP with SH3 domain, ankyrin repeat and PH domain 1	chr8	130375979.0	130376480.0
chr6	21109755.0	21110256.0	chr6:21109755-21110256	0.277578882	5.14e-10	2.46e-09	DAPs_SWAT_cells_hypoxia_vs_basal	chr6	21109755.0	21110256.0	502.0	*	Intron (ENST00000274695.8/54901, intron 13 of 15)	6.0	21136265.0	21140935.0	4671.0	2.0	105374966.0	ENST00000764288.1	30679.0	NA	LOC105374966	uncharacterized LOC105374966	chr6	21109755.0	21110256.0
chr1	45601811.0	45602312.0	chr1:45601811-45602312	-0.259732506	5.11e-10	2.45e-09	DAPs_SWAT_cells_hypoxia_vs_basal	chr1	45601811.0	45602312.0	502.0	*	3' UTR	1.0	45609300.0	45618244.0	8945.0	1.0	4678.0	ENST00000530073.5	-6988.0	ENSG00000132780	NASP	nuclear autoantigenic sperm protein	chr1	45601811.0	45602312.0
chr2	226338153.0	226338654.0	chr2:226338153-226338654	-0.217128678	5.12e-10	2.45e-09	DAPs_SWAT_cells_hypoxia_vs_basal	chr2	226338153.0	226338654.0	502.0	*	Distal Intergenic	2.0	226172879.0	226178542.0	5664.0	1.0	646736.0	ENST00000720056.1	165274.0	NA	LOC646736	uncharacterized LOC646736	chr2	226338153.0	226338654.0
chr22	32720844.0	32721345.0	chr22:32720844-32721345	-0.286454975	5.12e-10	2.45e-09	DAPs_SWAT_cells_hypoxia_vs_basal	chr22	32720844.0	32721345.0	502.0	*	Intron (ENST00000358763.7/8224, intron 6 of 13)	22.0	32641197.0	32655339.0	14143.0	1.0	105373002.0	ENST00000843826.1	79647.0	NA	LOC105373002	uncharacterized LOC105373002	chr22	32720844.0	32721345.0
chr10	87214638.0	87215139.0	chr10:87214638-87215139	-0.222496759	5.12e-10	2.45e-09	DAPs_SWAT_cells_hypoxia_vs_basal	chr10	87214638.0	87215139.0	502.0	*	Exon (ENST00000743067.1/ENST00000743067.1, exon 2 of 2)	10.0	87225448.0	87234978.0	9531.0	1.0	728118.0	ENST00000381707.6	-10309.0	ENSG00000184923	NUTM2A	NUT family member 2A	chr10	87214638.0	87215139.0
chr2	164896587.0	164897088.0	chr2:164896587-164897088	0.31390352	5.06e-10	2.43e-09	DAPs_SWAT_cells_hypoxia_vs_basal	chr2	164896587.0	164897088.0	502.0	*	3' UTR	2.0	164898608.0	164911940.0	13333.0	2.0	151258.0	ENST00000470576.1	14852.0	ENSG00000169507	SLC38A11	solute carrier family 38 member 11	chr2	164896587.0	164897088.0
chr18	8961053.0	8961554.0	chr18:8961053-8961554	0.293716199	5.06e-10	2.43e-09	DAPs_SWAT_cells_hypoxia_vs_basal	chr18	8961053.0	8961554.0	502.0	*	Distal Intergenic	18.0	9102630.0	9117887.0	15258.0	1.0	4729.0	ENST00000577703.1	-141076.0	ENSG00000178127	NDUFV2	NADH:ubiquinone oxidoreductase core subunit V2	chr18	8961053.0	8961554.0
chr10	77888264.0	77888765.0	chr10:77888264-77888765	-0.273461088	5.04e-10	2.42e-09	DAPs_SWAT_cells_hypoxia_vs_basal	chr10	77888264.0	77888765.0	502.0	*	Promoter (<=1kb)	10.0	77796061.0	77889507.0	93447.0	2.0	9231.0	ENST00000468332.6	742.0	ENSG00000151208	DLG5	discs large MAGUK scaffold protein 5	chr10	77888264.0	77888765.0
chr13	31587673.0	31588174.0	chr13:31587673-31588174	-0.321314981	5.05e-10	2.42e-09	DAPs_SWAT_cells_hypoxia_vs_basal	chr13	31587673.0	31588174.0	502.0	*	Distal Intergenic	13.0	31739526.0	31803389.0	63864.0	1.0	122042.0	ENST00000298386.7	-151352.0	ENSG00000133105	RXFP2	relaxin family peptide receptor 2	chr13	31587673.0	31588174.0
chr14	26622099.0	26622600.0	chr14:26622099-26622600	-0.28262352	5.05e-10	2.42e-09	DAPs_SWAT_cells_hypoxia_vs_basal	chr14	26622099.0	26622600.0	502.0	*	Intron (ENST00000653681.1/102725045, intron 1 of 3)	14.0	26637241.0	26806381.0	169141.0	1.0	102725045.0	ENST00000552826.5	-14641.0	ENSG00000257842	NOVA1-DT	NOVA1 divergent transcript	chr14	26622099.0	26622600.0
chr19	11151167.0	11151668.0	chr19:11151167-11151668	-0.322505241	5e-10	2.4e-09	DAPs_SWAT_cells_hypoxia_vs_basal	chr19	11151167.0	11151668.0	502.0	*	Intron (ENST00000585567.5/147841, intron 1 of 5)	19.0	11147134.0	11155761.0	8628.0	2.0	147841.0	ENST00000586708.1	4093.0	ENSG00000161888	SPC24	SPC24 component of NDC80 kinetochore complex	chr19	11151167.0	11151668.0
chr21	17451252.0	17451753.0	chr21:17451252-17451753	0.260751818	5e-10	2.4e-09	DAPs_SWAT_cells_hypoxia_vs_basal	chr21	17451252.0	17451753.0	502.0	*	Distal Intergenic	21.0	17441781.0	17448908.0	7128.0	1.0	100505929.0	ENST00000613691.1	9471.0	ENSG00000232560	LINC01549	long intergenic non-protein coding RNA 1549	chr21	17451252.0	17451753.0
chr14	61660501.0	61661002.0	chr14:61660501-61661002	0.350405653	5.01e-10	2.4e-09	DAPs_SWAT_cells_hypoxia_vs_basal	chr14	61660501.0	61661002.0	502.0	*	Distal Intergenic	14.0	61647420.0	61654002.0	6583.0	1.0	400221.0	ENST00000556717.3	13081.0	ENSG00000232774	LINC03033	long intergenic non-protein coding RNA 3033	chr14	61660501.0	61661002.0
chr17	41178796.0	41179297.0	chr17:41178796-41179297	0.292802639	5.01e-10	2.4e-09	DAPs_SWAT_cells_hypoxia_vs_basal	chr17	41178796.0	41179297.0	502.0	*	Distal Intergenic	17.0	41184100.0	41184911.0	812.0	2.0	85285.0	ENST00000398472.2	5614.0	ENSG00000198443	KRTAP4-1	keratin associated protein 4-1	chr17	41178796.0	41179297.0
chr14	66045522.0	66046023.0	chr14:66045522-66046023	0.364606715	4.98e-10	2.39e-09	DAPs_SWAT_cells_hypoxia_vs_basal	chr14	66045522.0	66046023.0	502.0	*	Exon (ENST00000775367.1/ENST00000775367.1, exon 1 of 3)	14.0	66111557.0	66128052.0	16496.0	1.0	105370540.0	ENST00000666006.1	-65534.0	ENSG00000258502	LINC02290	long intergenic non-protein coding RNA 2290	chr14	66045522.0	66046023.0
chr1	203871002.0	203871503.0	chr1:203871002-203871503	-0.210908507	4.96e-10	2.38e-09	DAPs_SWAT_cells_hypoxia_vs_basal	chr1	203871002.0	203871503.0	502.0	*	3' UTR	1.0	203863625.0	203870051.0	6427.0	1.0	6635.0	ENST00000367208.1	7377.0	ENSG00000182004	SNRPE	small nuclear ribonucleoprotein polypeptide E	chr1	203871002.0	203871503.0
chr11	12455892.0	12456393.0	chr11:12455892-12456393	0.32789044	4.97e-10	2.38e-09	DAPs_SWAT_cells_hypoxia_vs_basal	chr11	12455892.0	12456393.0	502.0	*	Intron (ENST00000530755.5/55742, intron 1 of 3)	11.0	12452735.0	12511533.0	58799.0	1.0	55742.0	ENST00000528916.1	3157.0	ENSG00000197702	PARVA	parvin alpha	chr11	12455892.0	12456393.0
chr8	51962851.0	51963352.0	chr8:51962851-51963352	-0.269790234	4.94e-10	2.37e-09	DAPs_SWAT_cells_hypoxia_vs_basal	chr8	51962851.0	51963352.0	502.0	*	Promoter (1-2kb)	8.0	51961458.0	52022974.0	61517.0	1.0	124901944.0	ENST00000521188.1	1393.0	ENSG00000228801	LOC124901944	uncharacterized LOC124901944	chr8	51962851.0	51963352.0
chr17	79930252.0	79930753.0	chr17:79930252-79930753	-0.222479402	4.95e-10	2.37e-09	DAPs_SWAT_cells_hypoxia_vs_basal	chr17	79930252.0	79930753.0	502.0	*	Intron (ENST00000771062.1/101928738, intron 1 of 2)	17.0	79915252.0	79926725.0	11474.0	2.0	101928766.0	ENST00000576738.1	-3527.0	ENSG00000262585	LINC01979	long intergenic non-protein coding RNA 1979	chr17	79930252.0	79930753.0
chr15	38721495.0	38721996.0	chr15:38721495-38721996	0.365218434	4.95e-10	2.37e-09	DAPs_SWAT_cells_hypoxia_vs_basal	chr15	38721495.0	38721996.0	502.0	*	Intron (ENST00000647456.1/105370775, intron 2 of 6)	15.0	38730925.0	38732313.0	1389.0	2.0	105370776.0	ENST00000831855.1	10317.0	NA	LOC105370776	uncharacterized LOC105370776	chr15	38721495.0	38721996.0
chr13	32212394.0	32212895.0	chr13:32212394-32212895	0.215706034	4.91e-10	2.36e-09	DAPs_SWAT_cells_hypoxia_vs_basal	chr13	32212394.0	32212895.0	502.0	*	Intron (ENST00000645780.1/10129, intron 36 of 61)	13.0	32254148.0	32262466.0	8319.0	1.0	10129.0	ENST00000641614.1	-41253.0	ENSG00000073910	FRY	FRY microtubule binding protein	chr13	32212394.0	32212895.0
chr6	34360507.0	34361008.0	chr6:34360507-34361008	0.338993954	4.92e-10	2.36e-09	DAPs_SWAT_cells_hypoxia_vs_basal	chr6	34360507.0	34361008.0	502.0	*	Intron (ENST00000607016.2/11165, intron 1 of 4)	6.0	34279679.0	34392669.0	112991.0	2.0	11165.0	ENST00000607016.2	31661.0	ENSG00000272325	NUDT3	nudix hydrolase 3	chr6	34360507.0	34361008.0
chr1	227753915.0	227754416.0	chr1:227753915-227754416	-0.220945701	4.92e-10	2.36e-09	DAPs_SWAT_cells_hypoxia_vs_basal	chr1	227753915.0	227754416.0	502.0	*	Intron (ENST00000681827.1/116841, intron 4 of 6)	1.0	227758606.0	227781826.0	23221.0	1.0	116841.0	ENST00000681554.1	-4190.0	ENSG00000143740	SNAP47	synaptosome associated protein 47	chr1	227753915.0	227754416.0
chr2	44958828.0	44959329.0	chr2:44958828-44959329	0.332260228	4.92e-10	2.36e-09	DAPs_SWAT_cells_hypoxia_vs_basal	chr2	44958828.0	44959329.0	502.0	*	Intron (ENST00000760330.1/ENST00000760330.1, intron 1 of 1)	2.0	44940154.0	44945785.0	5632.0	2.0	100506108.0	ENST00000760560.1	-13043.0	ENSG00000236502	SIX3-AS1	SIX3 antisense RNA 1	chr2	44958828.0	44959329.0
chr7	30593987.0	30594488.0	chr7:30593987-30594488	-0.202547483	4.92e-10	2.36e-09	DAPs_SWAT_cells_hypoxia_vs_basal	chr7	30593987.0	30594488.0	502.0	*	Promoter (<=1kb)	7.0	30561424.0	30594575.0	33152.0	2.0	401320.0	ENST00000785592.1	87.0	NA	GARS1-DT	GARS1 divergent transcript	chr7	30593987.0	30594488.0
chr7	45402799.0	45403300.0	chr7:45402799-45403300	-0.216341631	4.93e-10	2.36e-09	DAPs_SWAT_cells_hypoxia_vs_basal	chr7	45402799.0	45403300.0	502.0	*	Distal Intergenic	7.0	45306243.0	45325106.0	18864.0	1.0	124901624.0	ENST00000791570.1	96556.0	ENSG00000303071	LOC124901624	uncharacterized LOC124901624	chr7	45402799.0	45403300.0
chr12	116201880.0	116202381.0	chr12:116201880-116202381	0.234928411	4.88e-10	2.35e-09	DAPs_SWAT_cells_hypoxia_vs_basal	chr12	116201880.0	116202381.0	502.0	*	Intron (ENST00000281928.9/23389, intron 2 of 30)	12.0	116230433.0	116237569.0	7137.0	2.0	23389.0	ENST00000648067.1	35188.0	ENSG00000123066	MED13L	mediator complex subunit 13L	chr12	116201880.0	116202381.0
chr15	92148920.0	92149421.0	chr15:92148920-92149421	-0.220483874	4.89e-10	2.35e-09	DAPs_SWAT_cells_hypoxia_vs_basal	chr15	92148920.0	92149421.0	502.0	*	Exon (ENST00000561674.1/ENST00000561674.1, exon 4 of 4)	15.0	92153563.0	92163208.0	9646.0	1.0	28232.0	ENST00000555513.1	-4142.0	ENSG00000176463	SLCO3A1	solute carrier organic anion transporter family member 3A1	chr15	92148920.0	92149421.0
chr2	169528166.0	169528667.0	chr2:169528166-169528667	-0.254438724	4.89e-10	2.35e-09	DAPs_SWAT_cells_hypoxia_vs_basal	chr2	169528166.0	169528667.0	502.0	*	3' UTR	2.0	169529832.0	169531682.0	1851.0	2.0	79675.0	ENST00000488951.1	3015.0	ENSG00000138399	FASTKD1	FAST kinase domains 1	chr2	169528166.0	169528667.0
chr1	153728461.0	153728962.0	chr1:153728461-153728962	-0.251889374	4.89e-10	2.35e-09	DAPs_SWAT_cells_hypoxia_vs_basal	chr1	153728461.0	153728962.0	502.0	*	5' UTR	1.0	153689705.0	153689793.0	89.0	2.0	102466879.0	ENST00000620823.1	-38668.0	ENSG00000274940	MIR8083	microRNA 8083	chr1	153728461.0	153728962.0
chr1	198935444.0	198935945.0	chr1:198935444-198935945	-0.208946818	4.89e-10	2.35e-09	DAPs_SWAT_cells_hypoxia_vs_basal	chr1	198935444.0	198935945.0	502.0	*	Promoter (1-2kb)	1.0	198777861.0	198937421.0	159561.0	2.0	100131234.0	ENST00000660348.1	1476.0	NA	MIR181A1HG	MIR181A1 host gene	chr1	198935444.0	198935945.0
chr21	30233584.0	30234085.0	chr21:30233584-30234085	-0.280523222	4.9e-10	2.35e-09	DAPs_SWAT_cells_hypoxia_vs_basal	chr21	30233584.0	30234085.0	502.0	*	Distal Intergenic	21.0	30214006.0	30216097.0	2092.0	2.0	9073.0	ENST00000399899.2	-17487.0	ENSG00000156284	CLDN8	claudin 8	chr21	30233584.0	30234085.0
chr12	51820758.0	51821259.0	chr12:51820758-51821259	0.258081185	4.9e-10	2.35e-09	DAPs_SWAT_cells_hypoxia_vs_basal	chr12	51820758.0	51821259.0	502.0	*	Exon (ENST00000618634.3/401720, exon 2 of 2)	12.0	51815014.0	51852964.0	37951.0	1.0	105369971.0	ENST00000782851.1	5744.0	ENSG00000259887	FIGNL2-DT	FIGNL2 divergent transcript	chr12	51820758.0	51821259.0
chr3	169998626.0	169999127.0	chr3:169998626-169999127	0.277357876	4.87e-10	2.34e-09	DAPs_SWAT_cells_hypoxia_vs_basal	chr3	169998626.0	169999127.0	502.0	*	Downstream (<=300bp)	3.0	169985129.0	169992721.0	7593.0	1.0	7095.0	ENST00000470355.1	13497.0	ENSG00000008952	SEC62	SEC62 preprotein translocation factor	chr3	169998626.0	169999127.0
chr18	68721655.0	68722156.0	chr18:68721655-68722156	-0.253357054	4.87e-10	2.34e-09	DAPs_SWAT_cells_hypoxia_vs_basal	chr18	68721655.0	68722156.0	502.0	*	Intron (ENST00000578970.5/79839, intron 2 of 3)	18.0	68715313.0	68755005.0	39693.0	1.0	79839.0	ENST00000580292.2	6342.0	ENSG00000150636	CCDC102B	coiled-coil domain containing 102B	chr18	68721655.0	68722156.0
chr9	22136721.0	22137222.0	chr9:22136721-22137222	0.250000978	4.87e-10	2.34e-09	DAPs_SWAT_cells_hypoxia_vs_basal	chr9	22136721.0	22137222.0	502.0	*	Intron (ENST00000755351.1/ENST00000755351.1, intron 1 of 1)	9.0	22118968.0	22120711.0	1744.0	1.0	100048912.0	ENST00000644233.2	17753.0	ENSG00000240498	CDKN2B-AS1	CDKN2B and CDKN2A antisense cis and trans regulatory RNA 1	chr9	22136721.0	22137222.0
chrX	11480997.0	11481498.0	chrX:11480997-11481498	-0.261167696	4.87e-10	2.34e-09	DAPs_SWAT_cells_hypoxia_vs_basal	chrX	11480997.0	11481498.0	502.0	*	Intron (ENST00000495242.5/395, intron 1 of 14)	23.0	11137543.0	11427773.0	290231.0	2.0	395.0	ENST00000380736.5	-53224.0	ENSG00000047648	ARHGAP6	Rho GTPase activating protein 6	chrX	11480997.0	11481498.0
chr11	118400589.0	118401090.0	chr11:118400589-118401090	-0.250724745	4.88e-10	2.34e-09	DAPs_SWAT_cells_hypoxia_vs_basal	chr11	118400589.0	118401090.0	502.0	*	Promoter (<=1kb)	11.0	118401346.0	118433278.0	31933.0	1.0	10632.0	ENST00000690793.1	-256.0	ENSG00000167283	ATP5MG	ATP synthase membrane subunit g	chr11	118400589.0	118401090.0
chr5	138635231.0	138635732.0	chr5:138635231-138635732	-0.222768418	4.88e-10	2.34e-09	DAPs_SWAT_cells_hypoxia_vs_basal	chr5	138635231.0	138635732.0	502.0	*	Intron (ENST00000517980.5/1495, intron 1 of 5)	5.0	138623479.0	138623582.0	104.0	1.0	124901196.0	ENST00000459407.1	11752.0	ENSG00000238745	LOC124901196	small nucleolar RNA U13	chr5	138635231.0	138635732.0
chr3	36212229.0	36212730.0	chr3:36212229-36212730	-0.225602272	4.85e-10	2.33e-09	DAPs_SWAT_cells_hypoxia_vs_basal	chr3	36212229.0	36212730.0	502.0	*	Distal Intergenic	3.0	36380503.0	36546488.0	165986.0	1.0	6769.0	ENST00000457375.6	-167773.0	ENSG00000144681	STAC	SH3 and cysteine rich domain	chr3	36212229.0	36212730.0
chr3	71104099.0	71104600.0	chr3:71104099-71104600	0.288759673	4.8e-10	2.31e-09	DAPs_SWAT_cells_hypoxia_vs_basal	chr3	71104099.0	71104600.0	502.0	*	Intron (ENST00000318789.11/27086, intron 7 of 20)	3.0	71040278.0	71112637.0	72360.0	2.0	27086.0	ENST00000472382.7	8037.0	ENSG00000114861	FOXP1	forkhead box P1	chr3	71104099.0	71104600.0
chr12	13198908.0	13199409.0	chr12:13198908-13199409	-0.206161391	4.78e-10	2.3e-09	DAPs_SWAT_cells_hypoxia_vs_basal	chr12	13198908.0	13199409.0	502.0	*	Promoter (2-3kb)	12.0	13196786.0	13214800.0	18015.0	1.0	2012.0	ENST00000396301.7	2122.0	ENSG00000134531	EMP1	epithelial membrane protein 1	chr12	13198908.0	13199409.0
chr17	12622649.0	12623150.0	chr17:12622649-12623150	0.347882664	4.79e-10	2.3e-09	DAPs_SWAT_cells_hypoxia_vs_basal	chr17	12622649.0	12623150.0	502.0	*	Intron (ENST00000722108.1/284034, intron 3 of 4)	17.0	12596743.0	12632959.0	36217.0	2.0	105371540.0	ENST00000669748.1	9809.0	NA	LOC105371540	uncharacterized LOC105371540	chr17	12622649.0	12623150.0
chr3	65994975.0	65995476.0	chr3:65994975-65995476	-0.238548515	4.76e-10	2.29e-09	DAPs_SWAT_cells_hypoxia_vs_basal	chr3	65994975.0	65995476.0	502.0	*	Intron (ENST00000330909.12/9223, intron 1 of 24)	3.0	65872815.0	65954558.0	81744.0	2.0	151877.0	ENST00000460754.1	-40417.0	ENSG00000272610	MAGI1-IT1	MAGI1 intronic transcript 1	chr3	65994975.0	65995476.0
chr9	110321008.0	110321509.0	chr9:110321008-110321509	-0.210753466	4.77e-10	2.29e-09	DAPs_SWAT_cells_hypoxia_vs_basal	chr9	110321008.0	110321509.0	502.0	*	Exon (ENST00000786405.1/ENST00000786405.1, exon 1 of 2)	9.0	110303587.0	110337808.0	34222.0	2.0	255220.0	ENST00000374510.8	16299.0	ENSG00000204193	TXNDC8	thioredoxin domain containing 8	chr9	110321008.0	110321509.0
chr9	114305725.0	114306226.0	chr9:114305725-114306226	-0.200755364	4.75e-10	2.28e-09	DAPs_SWAT_cells_hypoxia_vs_basal	chr9	114305725.0	114306226.0	502.0	*	Promoter (<=1kb)	9.0	114306213.0	114309339.0	3127.0	1.0	85301.0	ENST00000490831.1	0.0	ENSG00000196739	COL27A1	collagen type XXVII alpha 1 chain	chr9	114305725.0	114306226.0
chr15	84904358.0	84904859.0	chr15:84904358-84904859	0.321189937	4.72e-10	2.27e-09	DAPs_SWAT_cells_hypoxia_vs_basal	chr15	84904358.0	84904859.0	502.0	*	Intron (ENST00000538177.5/9154, intron 6 of 14)	15.0	84884678.0	84945796.0	61119.0	1.0	9154.0	ENST00000286749.3	19680.0	ENSG00000156222	SLC28A1	solute carrier family 28 member 1	chr15	84904358.0	84904859.0
chr4	126264780.0	126265281.0	chr4:126264780-126265281	0.319065862	4.72e-10	2.27e-09	DAPs_SWAT_cells_hypoxia_vs_basal	chr4	126264780.0	126265281.0	502.0	*	Distal Intergenic	4.0	126272087.0	126283799.0	11713.0	1.0	105377410.0	ENST00000730112.1	-6806.0	NA	LOC105377410	uncharacterized LOC105377410	chr4	126264780.0	126265281.0
chr11	65440152.0	65440653.0	chr11:65440152-65440653	0.31303923	4.72e-10	2.27e-09	DAPs_SWAT_cells_hypoxia_vs_basal	chr11	65440152.0	65440653.0	502.0	*	Exon (ENST00000501122.4/283131, exon 1 of 1)	11.0	65444458.0	65444557.0	100.0	1.0	693197.0	ENST00000384994.1	-3805.0	ENSG00000283791	MIR612	microRNA 612	chr11	65440152.0	65440653.0
chr15	76185662.0	76186163.0	chr15:76185662-76186163	0.22876627	4.72e-10	2.27e-09	DAPs_SWAT_cells_hypoxia_vs_basal	chr15	76185662.0	76186163.0	502.0	*	Intron (ENST00000484722.6/123591, intron 8 of 10)	15.0	76174891.0	76181486.0	6596.0	2.0	101929439.0	ENST00000558424.1	-4176.0	ENSG00000259422	LOC101929439	uncharacterized LOC101929439	chr15	76185662.0	76186163.0
chr12	114480363.0	114480864.0	chr12:114480363-114480864	-0.24318815	4.72e-10	2.27e-09	DAPs_SWAT_cells_hypoxia_vs_basal	chr12	114480363.0	114480864.0	502.0	*	Distal Intergenic	12.0	114445798.0	114448846.0	3049.0	2.0	105369998.0	ENST00000692580.2	-31517.0	ENSG00000289101	LOC105369998	uncharacterized LOC105369998	chr12	114480363.0	114480864.0
chr17	45239954.0	45240455.0	chr17:45239954-45240455	0.205338749	4.72e-10	2.27e-09	DAPs_SWAT_cells_hypoxia_vs_basal	chr17	45239954.0	45240455.0	502.0	*	Promoter (1-2kb)	17.0	45238028.0	45241734.0	3707.0	2.0	107985040.0	ENST00000587534.1	1279.0	ENSG00000233175	FMNL1-AS1	FMNL1 antisense RNA 1	chr17	45239954.0	45240455.0
chr10	47438796.0	47439297.0	chr10:47438796-47439297	-0.221176349	4.71e-10	2.26e-09	DAPs_SWAT_cells_hypoxia_vs_basal	chr10	47438796.0	47439297.0	502.0	*	Intron (ENST00000799532.1/ENST00000799532.1, intron 2 of 2)	10.0	47413189.0	47418455.0	5267.0	2.0	105378292.0	ENST00000799804.1	-20341.0	ENSG00000304109	LINC03029	long intergenic non-protein coding RNA 3029	chr10	47438796.0	47439297.0
chr6	158160873.0	158161374.0	chr6:158160873-158161374	0.22087793	4.65e-10	2.24e-09	DAPs_SWAT_cells_hypoxia_vs_basal	chr6	158160873.0	158161374.0	502.0	*	Promoter (1-2kb)	6.0	158145920.0	158159298.0	13379.0	2.0	84947.0	ENST00000607000.1	-1575.0	ENSG00000122335	SERAC1	serine active site containing 1	chr6	158160873.0	158161374.0
chr12	121144290.0	121144791.0	chr12:121144290-121144791	-0.256236201	4.65e-10	2.24e-09	DAPs_SWAT_cells_hypoxia_vs_basal	chr12	121144290.0	121144791.0	502.0	*	Intron (ENST00000537312.5/5027, intron 1 of 10)	12.0	121132971.0	121184802.0	51832.0	1.0	5027.0	ENST00000541716.5	11319.0	ENSG00000089041	P2RX7	purinergic receptor P2X 7	chr12	121144290.0	121144791.0
chr14	73591847.0	73592348.0	chr14:73591847-73592348	0.215216164	4.67e-10	2.24e-09	DAPs_SWAT_cells_hypoxia_vs_basal	chr14	73591847.0	73592348.0	502.0	*	Promoter (<=1kb)	14.0	73591873.0	73595766.0	3894.0	1.0	122970.0	ENST00000326303.5	0.0	ENSG00000177465	ACOT4	acyl-CoA thioesterase 4	chr14	73591847.0	73592348.0
chr14	63249068.0	63249569.0	chr14:63249068-63249569	0.258052632	4.62e-10	2.23e-09	DAPs_SWAT_cells_hypoxia_vs_basal	chr14	63249068.0	63249569.0	502.0	*	Intron (ENST00000557447.5/57381, intron 1 of 4)	14.0	63204859.0	63283255.0	78397.0	1.0	57381.0	ENST00000555125.1	44209.0	ENSG00000126785	RHOJ	ras homolog family member J	chr14	63249068.0	63249569.0
chr15	80943146.0	80943647.0	chr15:80943146-80943647	0.260988641	4.63e-10	2.23e-09	DAPs_SWAT_cells_hypoxia_vs_basal	chr15	80943146.0	80943647.0	502.0	*	Intron (ENST00000220244.7/57214, intron 27 of 28)	15.0	80946944.0	80949162.0	2219.0	1.0	57214.0	ENST00000559966.1	-3297.0	ENSG00000103888	CEMIP	cell migration inducing hyaluronidase 1	chr15	80943146.0	80943647.0
chr10	73894507.0	73895008.0	chr10:73894507-73895008	0.30084724	4.64e-10	2.23e-09	DAPs_SWAT_cells_hypoxia_vs_basal	chr10	73894507.0	73895008.0	502.0	*	Distal Intergenic	10.0	73887046.0	73889512.0	2467.0	2.0	124902454.0	ENST00000746716.1	-4995.0	NA	LOC124902454	uncharacterized LOC124902454	chr10	73894507.0	73895008.0
chr2	168961579.0	168962080.0	chr2:168961579-168962080	-0.215055308	4.64e-10	2.23e-09	DAPs_SWAT_cells_hypoxia_vs_basal	chr2	168961579.0	168962080.0	502.0	*	Intron (ENST00000650372.1/8647, intron 18 of 27)	2.0	169064789.0	169096167.0	31379.0	1.0	10170.0	ENST00000602501.5	-102709.0	ENSG00000073737	DHRS9	dehydrogenase/reductase 9	chr2	168961579.0	168962080.0
chr6	47371081.0	47371582.0	chr6:47371081-47371582	-0.242417612	4.64e-10	2.23e-09	DAPs_SWAT_cells_hypoxia_vs_basal	chr6	47371081.0	47371582.0	502.0	*	Distal Intergenic	6.0	47374561.0	47397398.0	22838.0	2.0	105375082.0	ENST00000663906.1	25816.0	ENSG00000287485	LOC105375082	uncharacterized LOC105375082	chr6	47371081.0	47371582.0
chr17	17825300.0	17825801.0	chr17:17825300-17825801	-0.206128034	4.64e-10	2.23e-09	DAPs_SWAT_cells_hypoxia_vs_basal	chr17	17825300.0	17825801.0	502.0	*	Promoter (1-2kb)	17.0	17819027.0	17823618.0	4592.0	2.0	6720.0	ENST00000423161.3	-1682.0	ENSG00000072310	SREBF1	sterol regulatory element binding transcription factor 1	chr17	17825300.0	17825801.0
chr2	42060639.0	42061140.0	chr2:42060639-42061140	-0.208481196	4.6e-10	2.22e-09	DAPs_SWAT_cells_hypoxia_vs_basal	chr2	42060639.0	42061140.0	502.0	*	Distal Intergenic	2.0	42054957.0	42058186.0	3230.0	1.0	91461.0	ENST00000480099.1	5682.0	ENSG00000162878	PKDCC	protein kinase domain containing, cytoplasmic	chr2	42060639.0	42061140.0
chr5	153498449.0	153498950.0	chr5:153498449-153498950	-0.271079933	4.62e-10	2.22e-09	DAPs_SWAT_cells_hypoxia_vs_basal	chr5	153498449.0	153498950.0	502.0	*	Intron (ENST00000481559.6/2890, intron 2 of 10)	5.0	153493990.0	153525522.0	31533.0	1.0	2890.0	ENST00000492291.1	4459.0	ENSG00000155511	GRIA1	glutamate ionotropic receptor AMPA type subunit 1	chr5	153498449.0	153498950.0
chr9	91546534.0	91547035.0	chr9:91546534-91547035	0.354734103	4.62e-10	2.22e-09	DAPs_SWAT_cells_hypoxia_vs_basal	chr9	91546534.0	91547035.0	502.0	*	Distal Intergenic	9.0	91636251.0	91636361.0	111.0	1.0	100500821.0	ENST00000580936.1	-89216.0	ENSG00000266855	MIR3910-1	microRNA 3910-1	chr9	91546534.0	91547035.0
chr19	17260787.0	17261288.0	chr19:17260787-17261288	-0.26210947	4.58e-10	2.21e-09	DAPs_SWAT_cells_hypoxia_vs_basal	chr19	17260787.0	17261288.0	502.0	*	Intron (ENST00000252597.8/83878, intron 4 of 12)	19.0	17250158.0	17264714.0	14557.0	2.0	83878.0	ENST00000597928.5	3426.0	ENSG00000130307	USHBP1	USH1 protein network component harmonin binding protein 1	chr19	17260787.0	17261288.0
chr7	13290957.0	13291458.0	chr7:13290957-13291458	0.377051298	4.58e-10	2.21e-09	DAPs_SWAT_cells_hypoxia_vs_basal	chr7	13290957.0	13291458.0	502.0	*	Intron (ENST00000639998.1/107986770, intron 4 of 7)	7.0	13217545.0	13600602.0	383058.0	1.0	107986770.0	ENST00000745813.1	73412.0	NA	LOC107986770	uncharacterized LOC107986770	chr7	13290957.0	13291458.0
chr7	7228388.0	7228889.0	chr7:7228388-7228889	0.313819732	4.59e-10	2.21e-09	DAPs_SWAT_cells_hypoxia_vs_basal	chr7	7228388.0	7228889.0	502.0	*	Intron (ENST00000429911.5/56913, intron 2 of 3)	7.0	7234258.0	7244350.0	10093.0	1.0	56913.0	ENST00000223122.4	-5369.0	ENSG00000106392	C1GALT1	core 1 synthase, glycoprotein-N-acetylgalactosamine 3-beta-galactosyltransferase 1	chr7	7228388.0	7228889.0
chr11	95378086.0	95378587.0	chr11:95378086-95378587	0.316727678	4.59e-10	2.21e-09	DAPs_SWAT_cells_hypoxia_vs_basal	chr11	95378086.0	95378587.0	502.0	*	Distal Intergenic	11.0	95232611.0	95233740.0	1130.0	1.0	100129203.0	ENST00000798558.1	145475.0	ENSG00000245552	LOC100129203	uncharacterized LOC100129203	chr11	95378086.0	95378587.0
chr20	62815321.0	62815822.0	chr20:62815321-62815822	-0.212866733	4.57e-10	2.2e-09	DAPs_SWAT_cells_hypoxia_vs_basal	chr20	62815321.0	62815822.0	502.0	*	Promoter (<=1kb)	20.0	62816244.0	62825030.0	8787.0	1.0	1299.0	ENST00000477612.5	-422.0	ENSG00000092758	COL9A3	collagen type IX alpha 3 chain	chr20	62815321.0	62815822.0
chr7	138886413.0	138886914.0	chr7:138886413-138886914	-0.269476631	4.57e-10	2.2e-09	DAPs_SWAT_cells_hypoxia_vs_basal	chr7	138886413.0	138886914.0	502.0	*	Intron (ENST00000440172.5/57670, intron 10 of 19)	7.0	138786244.0	138799560.0	13317.0	2.0	50617.0	ENST00000479909.1	-86853.0	ENSG00000105929	ATP6V0A4	ATPase H+ transporting V0 subunit a4	chr7	138886413.0	138886914.0
chr9	4306478.0	4306979.0	chr9:4306478-4306979	0.306882661	4.57e-10	2.2e-09	DAPs_SWAT_cells_hypoxia_vs_basal	chr9	4306478.0	4306979.0	502.0	*	Intron (ENST00000471664.1/169792, intron 4 of 4)	9.0	3824129.0	4300109.0	475981.0	2.0	169792.0	ENST00000491889.6	-6369.0	ENSG00000107249	GLIS3	GLIS family zinc finger 3	chr9	4306478.0	4306979.0
chr4	30605584.0	30606085.0	chr4:30605584-30606085	-0.266188195	4.57e-10	2.2e-09	DAPs_SWAT_cells_hypoxia_vs_basal	chr4	30605584.0	30606085.0	502.0	*	Intron (ENST00000805035.1/ENST00000805035.1, intron 2 of 4)	4.0	30720369.0	31146800.0	426432.0	1.0	5099.0	ENST00000621961.2	-114284.0	ENSG00000169851	PCDH7	protocadherin 7	chr4	30605584.0	30606085.0
chrX	115561469.0	115561970.0	chrX:115561469-115561970	-0.242170891	4.57e-10	2.2e-09	DAPs_SWAT_cells_hypoxia_vs_basal	chrX	115561469.0	115561970.0	502.0	*	Promoter (<=1kb)	23.0	115561228.0	115649758.0	88531.0	1.0	5358.0	ENST00000289290.7	241.0	ENSG00000102024	PLS3	plastin 3	chrX	115561469.0	115561970.0
chr10	24333665.0	24334166.0	chr10:24333665-24334166	0.205204363	4.54e-10	2.19e-09	DAPs_SWAT_cells_hypoxia_vs_basal	chr10	24333665.0	24334166.0	502.0	*	Intron (ENST00000376462.5/56243, intron 3 of 18)	10.0	24275685.0	24275781.0	97.0	1.0	693188.0	ENST00000385195.1	57980.0	ENSG00000207930	MIR603	microRNA 603	chr10	24333665.0	24334166.0
chr9	124371135.0	124371636.0	chr9:124371135-124371636	-0.311206605	4.54e-10	2.19e-09	DAPs_SWAT_cells_hypoxia_vs_basal	chr9	124371135.0	124371636.0	502.0	*	Intron (ENST00000259457.8/5695, intron 6 of 7)	9.0	124383596.0	124384656.0	1061.0	2.0	124902267.0	ENST00000474081.5	13020.0	NA	LOC124902267	uncharacterized LOC124902267	chr9	124371135.0	124371636.0
chr1	245085412.0	245085913.0	chr1:245085412-245085913	0.202122563	4.55e-10	2.19e-09	DAPs_SWAT_cells_hypoxia_vs_basal	chr1	245085412.0	245085913.0	502.0	*	Promoter (1-2kb)	1.0	245083456.0	245086961.0	3506.0	1.0	84288.0	ENST00000427529.1	1956.0	ENSG00000203666	DRC8	dynein regulatory complex subunit 8	chr1	245085412.0	245085913.0
chr17	77436088.0	77436589.0	chr17:77436088-77436589	-0.350796236	4.55e-10	2.19e-09	DAPs_SWAT_cells_hypoxia_vs_basal	chr17	77436088.0	77436589.0	502.0	*	Intron (ENST00000591198.5/10801, intron 2 of 10)	17.0	77444704.0	77447167.0	2464.0	1.0	112268198.0	ENST00000624282.1	-8115.0	ENSG00000279801	LOC112268198	uncharacterized LOC112268198	chr17	77436088.0	77436589.0
chr7	23067222.0	23067723.0	chr7:23067222-23067723	-0.219288562	4.51e-10	2.18e-09	DAPs_SWAT_cells_hypoxia_vs_basal	chr7	23067222.0	23067723.0	502.0	*	Distal Intergenic	7.0	23103256.0	23105638.0	2383.0	2.0	100775104.0	ENST00000753833.1	37915.0	NA	KLHL7-DT	KLHL7 divergent transcript	chr7	23067222.0	23067723.0
chr19	4304350.0	4304851.0	chr19:4304350-4304851	-0.241693817	4.53e-10	2.18e-09	DAPs_SWAT_cells_hypoxia_vs_basal	chr19	4304350.0	4304851.0	502.0	*	Promoter (<=1kb)	19.0	4304598.0	4323836.0	19239.0	1.0	79187.0	ENST00000221856.11	0.0	ENSG00000105255	FSD1	fibronectin type III and SPRY domain containing 1	chr19	4304350.0	4304851.0
chr6	169156358.0	169156859.0	chr6:169156358-169156859	0.320234709	4.53e-10	2.18e-09	DAPs_SWAT_cells_hypoxia_vs_basal	chr6	169156358.0	169156859.0	502.0	*	Distal Intergenic	6.0	169157206.0	169161400.0	4195.0	2.0	101929484.0	ENST00000832014.1	4541.0	ENSG00000223485	LINC01615	long intergenic non-protein coding RNA 1615	chr6	169156358.0	169156859.0
chr16	46859813.0	46860314.0	chr16:46859813-46860314	0.253697556	4.49e-10	2.17e-09	DAPs_SWAT_cells_hypoxia_vs_basal	chr16	46859813.0	46860314.0	502.0	*	Distal Intergenic	16.0	46884362.0	46931289.0	46928.0	1.0	84706.0	ENST00000340124.9	-24048.0	ENSG00000166123	GPT2	glutamic--pyruvic transaminase 2	chr16	46859813.0	46860314.0
chr12	76123732.0	76124233.0	chr12:76123732-76124233	0.302058689	4.5e-10	2.17e-09	DAPs_SWAT_cells_hypoxia_vs_basal	chr12	76123732.0	76124233.0	502.0	*	Distal Intergenic	12.0	76053788.0	76084735.0	30948.0	2.0	4673.0	ENST00000548273.5	-38997.0	ENSG00000187109	NAP1L1	nucleosome assembly protein 1 like 1	chr12	76123732.0	76124233.0
chr5	96321273.0	96321774.0	chr5:96321273-96321774	0.374505168	4.5e-10	2.17e-09	DAPs_SWAT_cells_hypoxia_vs_basal	chr5	96321273.0	96321774.0	502.0	*	Promoter (2-3kb)	5.0	96318473.0	96774329.0	455857.0	1.0	831.0	ENST00000718093.1	2800.0	ENSG00000310517	CAST	calpastatin	chr5	96321273.0	96321774.0
chr9	75788198.0	75788699.0	chr9:75788198-75788699	-0.212121875	4.51e-10	2.17e-09	DAPs_SWAT_cells_hypoxia_vs_basal	chr9	75788198.0	75788699.0	502.0	*	Distal Intergenic	9.0	75852311.0	75879680.0	27370.0	1.0	105376091.0	ENST00000758931.1	-63612.0	NA	LOC105376091	uncharacterized LOC105376091	chr9	75788198.0	75788699.0
chr7	87148309.0	87148810.0	chr7:87148309-87148810	-0.261991561	4.48e-10	2.16e-09	DAPs_SWAT_cells_hypoxia_vs_basal	chr7	87148309.0	87148810.0	502.0	*	Distal Intergenic	7.0	87151423.0	87152282.0	860.0	2.0	101927420.0	ENST00000433446.1	3472.0	ENSG00000224046	DMTF1-AS1	DMTF1 antisense RNA 1	chr7	87148309.0	87148810.0
chr7	26449130.0	26449631.0	chr7:26449130-26449631	0.424910613	4.48e-10	2.16e-09	DAPs_SWAT_cells_hypoxia_vs_basal	chr7	26449130.0	26449631.0	502.0	*	Intron (ENST00000760443.1/441204, intron 2 of 2)	7.0	26453158.0	26494776.0	41619.0	1.0	441204.0	ENST00000760460.1	-3527.0	ENSG00000214870	LINC02981	long intergenic non-protein coding RNA 2981	chr7	26449130.0	26449631.0
chr5	17094742.0	17095243.0	chr5:17094742-17095243	-0.274463573	4.49e-10	2.16e-09	DAPs_SWAT_cells_hypoxia_vs_basal	chr5	17094742.0	17095243.0	502.0	*	Intron (ENST00000606445.1/10409, intron 2 of 3)	5.0	17114476.0	17123859.0	9384.0	2.0	124900947.0	ENST00000815210.1	28616.0	NA	LOC124900947	uncharacterized LOC124900947	chr5	17094742.0	17095243.0
chr10	88186288.0	88186789.0	chr10:88186288-88186789	0.306156694	4.45e-10	2.15e-09	DAPs_SWAT_cells_hypoxia_vs_basal	chr10	88186288.0	88186789.0	502.0	*	Intron (ENST00000752270.1/101929727, intron 2 of 2)	10.0	88132149.0	88190583.0	58435.0	1.0	101929727.0	ENST00000752272.1	54139.0	NA	LOC101929727	uncharacterized LOC101929727	chr10	88186288.0	88186789.0
chr15	38961855.0	38962356.0	chr15:38961855-38962356	-0.300875763	4.46e-10	2.15e-09	DAPs_SWAT_cells_hypoxia_vs_basal	chr15	38961855.0	38962356.0	502.0	*	Intron (ENST00000647456.1/105370775, intron 3 of 6)	15.0	38993168.0	39024847.0	31680.0	1.0	105370781.0	ENST00000824476.1	-30812.0	ENSG00000259278	LOC105370781	uncharacterized LOC105370781	chr15	38961855.0	38962356.0
chr17	51014995.0	51015496.0	chr17:51014995-51015496	-0.274042142	4.46e-10	2.15e-09	DAPs_SWAT_cells_hypoxia_vs_basal	chr17	51014995.0	51015496.0	502.0	*	Promoter (<=1kb)	17.0	51001835.0	51016256.0	14422.0	2.0	9043.0	ENST00000513547.5	760.0	ENSG00000008294	SPAG9	sperm associated antigen 9	chr17	51014995.0	51015496.0
chr6	131861303.0	131861804.0	chr6:131861303-131861804	0.272513175	4.44e-10	2.14e-09	DAPs_SWAT_cells_hypoxia_vs_basal	chr6	131861303.0	131861804.0	502.0	*	Promoter (<=1kb)	6.0	131861610.0	131877857.0	16248.0	1.0	5167.0	ENST00000459624.1	0.0	ENSG00000197594	ENPP1	ectonucleotide pyrophosphatase/phosphodiesterase 1	chr6	131861303.0	131861804.0
chr8	8394812.0	8395313.0	chr8:8394812-8395313	0.337325111	4.44e-10	2.14e-09	DAPs_SWAT_cells_hypoxia_vs_basal	chr8	8394812.0	8395313.0	502.0	*	Promoter (2-3kb)	8.0	8398104.0	8399326.0	1223.0	1.0	105379222.0	ENST00000759901.1	-2791.0	ENSG00000299020	LOC105379222	uncharacterized LOC105379222	chr8	8394812.0	8395313.0
chrX	118513050.0	118513551.0	chrX:118513050-118513551	0.312955241	4.44e-10	2.14e-09	DAPs_SWAT_cells_hypoxia_vs_basal	chrX	118513050.0	118513551.0	502.0	*	Intron (ENST00000276202.9/139818, intron 1 of 52)	23.0	118495898.0	118686163.0	190266.0	1.0	139818.0	ENST00000276204.10	17152.0	ENSG00000147251	DOCK11	dedicator of cytokinesis 11	chrX	118513050.0	118513551.0
chr7	28483049.0	28483550.0	chr7:28483049-28483550	0.33450537	4.44e-10	2.14e-09	DAPs_SWAT_cells_hypoxia_vs_basal	chr7	28483049.0	28483550.0	502.0	*	Intron (ENST00000396299.6/9586, intron 1 of 9)	7.0	28491130.0	28819637.0	328508.0	1.0	9586.0	ENST00000409603.5	-7580.0	ENSG00000146592	CREB5	cAMP responsive element binding protein 5	chr7	28483049.0	28483550.0
chr1	120179319.0	120179820.0	chr1:120179319-120179820	0.245111724	4.41e-10	2.13e-09	DAPs_SWAT_cells_hypoxia_vs_basal	chr1	120179319.0	120179820.0	502.0	*	Promoter (2-3kb)	1.0	120150898.0	120176520.0	25623.0	2.0	9554.0	ENST00000578049.4	-2799.0	ENSG00000265808	SEC22B	SEC22 homolog B, vesicle trafficking protein	chr1	120179319.0	120179820.0
chr11	2428133.0	2428634.0	chr11:2428133-2428634	-0.217081172	4.41e-10	2.13e-09	DAPs_SWAT_cells_hypoxia_vs_basal	chr11	2428133.0	2428634.0	502.0	*	Intron (ENST00000835004.1/ENST00000835004.1, intron 1 of 1)	11.0	2404909.0	2423042.0	18134.0	2.0	29850.0	ENST00000528453.1	-5091.0	ENSG00000070985	TRPM5	transient receptor potential cation channel subfamily M member 5	chr11	2428133.0	2428634.0
chr6	5034220.0	5034721.0	chr6:5034220-5034721	-0.311860681	4.41e-10	2.13e-09	DAPs_SWAT_cells_hypoxia_vs_basal	chr6	5034220.0	5034721.0	502.0	*	Exon (ENST00000606227.1/57128, exon 2 of 2)	6.0	5030031.0	5042940.0	12910.0	1.0	100129461.0	ENST00000607327.1	4189.0	ENSG00000272142	LYRM4-AS1	LYRM4 antisense RNA 1	chr6	5034220.0	5034721.0
chr9	36031747.0	36032248.0	chr9:36031747-36032248	0.23068768	4.42e-10	2.13e-09	DAPs_SWAT_cells_hypoxia_vs_basal	chr9	36031747.0	36032248.0	502.0	*	Distal Intergenic	9.0	36036913.0	36124455.0	87543.0	1.0	8434.0	ENST00000377966.4	-4665.0	ENSG00000122707	RECK	reversion inducing cysteine rich protein with kazal motifs	chr9	36031747.0	36032248.0
chr1	235270551.0	235271052.0	chr1:235270551-235271052	-0.276619506	4.38e-10	2.12e-09	DAPs_SWAT_cells_hypoxia_vs_basal	chr1	235270551.0	235271052.0	502.0	*	Intron (ENST00000366603.6/51742, intron 2 of 23)	1.0	235180139.0	235234492.0	54354.0	2.0	51742.0	ENST00000471257.5	-36059.0	ENSG00000054267	ARID4B	AT-rich interaction domain 4B	chr1	235270551.0	235271052.0
chr16	87966706.0	87967207.0	chr16:87966706-87967207	-0.207619768	4.39e-10	2.12e-09	DAPs_SWAT_cells_hypoxia_vs_basal	chr16	87966706.0	87967207.0	502.0	*	Promoter (<=1kb)	16.0	87966703.0	87984254.0	17552.0	1.0	54971.0	ENST00000456902.5	3.0	ENSG00000172530	BANP	BTG3 associated nuclear protein	chr16	87966706.0	87967207.0
chr11	27385182.0	27385683.0	chr11:27385182-27385683	0.282100075	4.39e-10	2.12e-09	DAPs_SWAT_cells_hypoxia_vs_basal	chr11	27385182.0	27385683.0	502.0	*	Promoter (<=1kb)	11.0	27384268.0	27385532.0	1265.0	2.0	55366.0	ENST00000527773.1	0.0	ENSG00000205213	LGR4	leucine rich repeat containing G protein-coupled receptor 4	chr11	27385182.0	27385683.0
chr1	223363065.0	223363566.0	chr1:223363065-223363566	-0.316671027	4.4e-10	2.12e-09	DAPs_SWAT_cells_hypoxia_vs_basal	chr1	223363065.0	223363566.0	502.0	*	Promoter (<=1kb)	1.0	223221017.0	223363337.0	142321.0	2.0	55061.0	ENST00000608996.5	0.0	ENSG00000143502	SUSD4	sushi domain containing 4	chr1	223363065.0	223363566.0
chr7	90401849.0	90402350.0	chr7:90401849-90402350	-0.226486201	4.36e-10	2.11e-09	DAPs_SWAT_cells_hypoxia_vs_basal	chr7	90401849.0	90402350.0	502.0	*	Promoter (1-2kb)	7.0	90403386.0	90415954.0	12569.0	1.0	9069.0	ENST00000287916.8	-1036.0	ENSG00000157224	CLDN12	claudin 12	chr7	90401849.0	90402350.0
chr1	245197807.0	245198308.0	chr1:245197807-245198308	-0.23409636	4.37e-10	2.11e-09	DAPs_SWAT_cells_hypoxia_vs_basal	chr1	245197807.0	245198308.0	502.0	*	Intron (ENST00000407071.7/55083, intron 2 of 14)	1.0	245206444.0	245234501.0	28058.0	2.0	111216275.0	ENST00000446321.1	36193.0	ENSG00000232192	KIF26B-AS1	KIF26B antisense RNA 1	chr1	245197807.0	245198308.0
chr3	159787760.0	159788261.0	chr3:159787760-159788261	0.35550652	4.37e-10	2.11e-09	DAPs_SWAT_cells_hypoxia_vs_basal	chr3	159787760.0	159788261.0	502.0	*	Intron (ENST00000476809.7/100505385, intron 4 of 9)	3.0	159768316.0	159768748.0	433.0	2.0	100874433.0	ENST00000488247.2	-19012.0	NA	IQCJ-SCHIP1-AS1	IQCJ-SCHIP1 readthrough antisense RNA 1	chr3	159787760.0	159788261.0
chr20	62355367.0	62355868.0	chr20:62355367-62355868	-0.28770862	4.37e-10	2.11e-09	DAPs_SWAT_cells_hypoxia_vs_basal	chr20	62355367.0	62355868.0	502.0	*	Promoter (2-3kb)	20.0	62353010.0	62356215.0	3206.0	1.0	101928158.0	ENST00000477848.5	2357.0	ENSG00000228812	LAMA5-AS1	LAMA5 antisense RNA 1	chr20	62355367.0	62355868.0
chr9	136398994.0	136399495.0	chr9:136398994-136399495	-0.221444134	4.38e-10	2.11e-09	DAPs_SWAT_cells_hypoxia_vs_basal	chr9	136398994.0	136399495.0	502.0	*	Promoter (<=1kb)	9.0	136375577.0	136398797.0	23221.0	2.0	6621.0	ENST00000298532.2	-197.0	ENSG00000165684	SNAPC4	small nuclear RNA activating complex polypeptide 4	chr9	136398994.0	136399495.0
chr1	14160726.0	14161227.0	chr1:14160726-14161227	-0.228264291	4.35e-10	2.1e-09	DAPs_SWAT_cells_hypoxia_vs_basal	chr1	14160726.0	14161227.0	502.0	*	Intron (ENST00000636564.1/23254, intron 1 of 2)	1.0	14348947.0	14351324.0	2378.0	2.0	105376762.0	ENST00000661309.1	190097.0	ENSG00000234593	KAZN-AS1	KAZN antisense RNA 1	chr1	14160726.0	14161227.0
chr19	5889523.0	5890024.0	chr19:5889523-5890024	0.313138518	4.35e-10	2.1e-09	DAPs_SWAT_cells_hypoxia_vs_basal	chr19	5889523.0	5890024.0	502.0	*	Intron (ENST00000592091.5/2527, intron 3 of 4)	19.0	5866171.0	5903787.0	37617.0	2.0	2527.0	ENST00000592091.5	13763.0	ENSG00000130383	FUT5	fucosyltransferase 5	chr19	5889523.0	5890024.0
chr2	216596147.0	216596648.0	chr2:216596147-216596648	-0.245085701	4.35e-10	2.1e-09	DAPs_SWAT_cells_hypoxia_vs_basal	chr2	216596147.0	216596648.0	502.0	*	Intron (ENST00000793139.1/ENST00000793139.1, intron 1 of 3)	2.0	216589991.0	216606909.0	16919.0	2.0	101928232.0	ENST00000793011.1	10261.0	ENSG00000224391	LINC01280	long intergenic non-protein coding RNA 1280	chr2	216596147.0	216596648.0
chr19	57500370.0	57500871.0	chr19:57500370-57500871	-0.283696455	4.32e-10	2.09e-09	DAPs_SWAT_cells_hypoxia_vs_basal	chr19	57500370.0	57500871.0	502.0	*	Promoter (<=1kb)	19.0	57499957.0	57516421.0	16465.0	1.0	374928.0	ENST00000597061.1	413.0	ENSG00000152439	ZNF773	zinc finger protein 773	chr19	57500370.0	57500871.0
chr18	23259718.0	23260219.0	chr18:23259718-23260219	-0.236926191	4.33e-10	2.09e-09	DAPs_SWAT_cells_hypoxia_vs_basal	chr18	23259718.0	23260219.0	502.0	*	3' UTR	18.0	23204387.0	23331215.0	126829.0	2.0	85019.0	ENST00000578790.5	70996.0	ENSG00000134490	SLC35D4	solute carrier family 35 member D4	chr18	23259718.0	23260219.0
chr14	73754900.0	73755401.0	chr14:73754900-73755401	-0.220627525	4.33e-10	2.09e-09	DAPs_SWAT_cells_hypoxia_vs_basal	chr14	73754900.0	73755401.0	502.0	*	Promoter (<=1kb)	14.0	73739812.0	73755016.0	15205.0	2.0	91748.0	ENST00000421708.1	0.0	ENSG00000156030	MIDEAS	mitotic deacetylase associated SANT domain protein	chr14	73754900.0	73755401.0
chr2	74690530.0	74691031.0	chr2:74690530-74691031	-0.208407103	4.33e-10	2.09e-09	DAPs_SWAT_cells_hypoxia_vs_basal	chr2	74690530.0	74691031.0	502.0	*	3' UTR	2.0	74674923.0	74679927.0	5005.0	1.0	10505.0	ENST00000473350.1	15607.0	ENSG00000135622	SEMA4F	ssemaphorin 4F	chr2	74690530.0	74691031.0
chr12	124774023.0	124774524.0	chr12:124774023-124774524	-0.339284157	4.34e-10	2.09e-09	DAPs_SWAT_cells_hypoxia_vs_basal	chr12	124774023.0	124774524.0	502.0	*	Exon (ENST00000790849.1/ENST00000790849.1, exon 2 of 2)	12.0	124777873.0	124786493.0	8621.0	2.0	949.0	ENST00000545305.1	11969.0	ENSG00000073060	SCARB1	scavenger receptor class B member 1	chr12	124774023.0	124774524.0
chr6	107064672.0	107065173.0	chr6:107064672-107065173	-0.241427281	4.3e-10	2.08e-09	DAPs_SWAT_cells_hypoxia_vs_basal	chr6	107064672.0	107065173.0	502.0	*	Distal Intergenic	6.0	107039992.0	107040907.0	916.0	1.0	51250.0	ENST00000489790.1	24680.0	ENSG00000130349	MTRES1	mitochondrial transcription rescue factor 1	chr6	107064672.0	107065173.0
chr2	120532169.0	120532670.0	chr2:120532169-120532670	-0.234711687	4.3e-10	2.08e-09	DAPs_SWAT_cells_hypoxia_vs_basal	chr2	120532169.0	120532670.0	502.0	*	Distal Intergenic	2.0	120542909.0	120544326.0	1418.0	2.0	105373585.0	ENST00000413991.1	11656.0	NA	LOC105373585	uncharacterized LOC105373585	chr2	120532169.0	120532670.0
chr9	21610466.0	21610967.0	chr9:21610466-21610967	0.297688809	4.31e-10	2.08e-09	DAPs_SWAT_cells_hypoxia_vs_basal	chr9	21610466.0	21610967.0	502.0	*	Distal Intergenic	9.0	21454272.0	21564364.0	110093.0	2.0	554202.0	ENST00000805437.1	-46102.0	ENSG00000171889	MIR31HG	MIR31 host gene	chr9	21610466.0	21610967.0
chr8	30657181.0	30657682.0	chr8:30657181-30657682	-0.231421127	4.31e-10	2.08e-09	DAPs_SWAT_cells_hypoxia_vs_basal	chr8	30657181.0	30657682.0	502.0	*	Promoter (<=1kb)	8.0	30612470.0	30657618.0	45149.0	2.0	2961.0	ENST00000518445.1	0.0	ENSG00000197265	GTF2E2	general transcription factor IIE subunit 2	chr8	30657181.0	30657682.0
chr2	143489086.0	143489587.0	chr2:143489086-143489587	0.238656868	4.28e-10	2.07e-09	DAPs_SWAT_cells_hypoxia_vs_basal	chr2	143489086.0	143489587.0	502.0	*	Promoter (1-2kb)	2.0	143487363.0	143519485.0	32123.0	1.0	55843.0	ENST00000552289.1	1723.0	ENSG00000075884	ARHGAP15	Rho GTPase activating protein 15	chr2	143489086.0	143489587.0
chr11	19668386.0	19668887.0	chr11:19668386-19668887	0.22235646	4.29e-10	2.07e-09	DAPs_SWAT_cells_hypoxia_vs_basal	chr11	19668386.0	19668887.0	502.0	*	Intron (ENST00000360655.8/89797, intron 1 of 37)	11.0	19710934.0	19712619.0	1686.0	2.0	100126784.0	ENST00000603468.1	43732.0	NA	LEISA1	lncRNA enhancing IL-6/STAT3 signaling activation 1	chr11	19668386.0	19668887.0
chr11	9170389.0	9170890.0	chr11:9170389-9170890	0.334850892	4.29e-10	2.07e-09	DAPs_SWAT_cells_hypoxia_vs_basal	chr11	9170389.0	9170890.0	502.0	*	Promoter (<=1kb)	11.0	9138841.0	9171499.0	32659.0	2.0	23258.0	ENST00000679926.1	609.0	ENSG00000184014	DENND5A	DENN domain containing 5A	chr11	9170389.0	9170890.0
chr5	137263949.0	137264450.0	chr5:137263949-137264450	0.350564854	4.29e-10	2.07e-09	DAPs_SWAT_cells_hypoxia_vs_basal	chr5	137263949.0	137264450.0	502.0	*	Intron (ENST00000394945.6/6695, intron 3 of 10)	5.0	137112435.0	137313538.0	201104.0	2.0	6695.0	ENST00000510405.5	49088.0	ENSG00000152377	SPOCK1	SPARC (osteonectin), cwcv and kazal like domains proteoglycan 1	chr5	137263949.0	137264450.0
chr7	139871167.0	139871668.0	chr7:139871167-139871668	-0.28898431	4.26e-10	2.06e-09	DAPs_SWAT_cells_hypoxia_vs_basal	chr7	139871167.0	139871668.0	502.0	*	Intron (ENST00000425687.5/6916, intron 3 of 14)	7.0	139829302.0	139936235.0	106934.0	1.0	6916.0	ENST00000414041.2	41865.0	ENSG00000059377	TBXAS1	thromboxane A synthase 1	chr7	139871167.0	139871668.0
chr8	79666050.0	79666551.0	chr8:79666050-79666551	-0.300095211	4.23e-10	2.05e-09	DAPs_SWAT_cells_hypoxia_vs_basal	chr8	79666050.0	79666551.0	502.0	*	3' UTR	8.0	79611735.0	79664881.0	53147.0	1.0	11075.0	ENST00000518491.1	54315.0	ENSG00000104435	STMN2	stathmin 2	chr8	79666050.0	79666551.0
chr2	101152711.0	101153212.0	chr2:101152711-101153212	-0.236964497	4.23e-10	2.05e-09	DAPs_SWAT_cells_hypoxia_vs_basal	chr2	101152711.0	101153212.0	502.0	*	Promoter (1-2kb)	2.0	101151660.0	101155412.0	3753.0	1.0	100506286.0	ENST00000610202.2	1051.0	ENSG00000272902	TBC1D8-AS1	TBC1D8 antisense RNA 1	chr2	101152711.0	101153212.0
chr20	10474631.0	10475132.0	chr20:10474631-10475132	-0.234263428	4.24e-10	2.05e-09	DAPs_SWAT_cells_hypoxia_vs_basal	chr20	10474631.0	10475132.0	502.0	*	Intron (ENST00000334534.10/128710, intron 2 of 7)	20.0	10435305.0	10628030.0	192726.0	1.0	128710.0	ENST00000334534.10	39326.0	ENSG00000149346	SLX4IP	SLX4 interacting protein	chr20	10474631.0	10475132.0
chr17	80663861.0	80664362.0	chr17:80663861-80664362	0.324906647	4.24e-10	2.05e-09	DAPs_SWAT_cells_hypoxia_vs_basal	chr17	80663861.0	80664362.0	502.0	*	Intron (ENST00000574767.5/57521, intron 2 of 11)	17.0	80708933.0	80754104.0	45172.0	1.0	57521.0	ENST00000572733.1	-44571.0	ENSG00000141564	RPTOR	regulatory associated protein of MTOR complex 1	chr17	80663861.0	80664362.0
chr2	188811395.0	188811896.0	chr2:188811395-188811896	0.203206868	4.25e-10	2.05e-09	DAPs_SWAT_cells_hypoxia_vs_basal	chr2	188811395.0	188811896.0	502.0	*	Intron (ENST00000431708.1/124906107, intron 1 of 7)	2.0	188734155.0	188790104.0	55950.0	2.0	116093.0	ENST00000649108.1	-21291.0	NA	DIRC1	disrupted in renal carcinoma 1	chr2	188811395.0	188811896.0
chr16	85210338.0	85210839.0	chr16:85210338-85210839	0.217665606	4.21e-10	2.04e-09	DAPs_SWAT_cells_hypoxia_vs_basal	chr16	85210338.0	85210839.0	502.0	*	Intron (ENST00000637419.1/23199, intron 1 of 2)	16.0	85227203.0	85309176.0	81974.0	1.0	107984830.0	ENST00000653746.1	-16364.0	NA	LOC107984830	uncharacterized LOC107984830	chr16	85210338.0	85210839.0
chr14	24196017.0	24196518.0	chr14:24196017-24196518	-0.23676921	4.22e-10	2.04e-09	DAPs_SWAT_cells_hypoxia_vs_basal	chr14	24196017.0	24196518.0	502.0	*	Exon (ENST00000686300.3/ENST00000686300.3, exon 1 of 1)	14.0	24066784.0	24075861.0	9078.0	2.0	105370412.0	ENST00000830201.1	-120156.0	NA	LOC105370412	uncharacterized LOC105370412	chr14	24196017.0	24196518.0
chr3	177977709.0	177978210.0	chr3:177977709-177978210	0.200915452	4.22e-10	2.04e-09	DAPs_SWAT_cells_hypoxia_vs_basal	chr3	177977709.0	177978210.0	502.0	*	Distal Intergenic	3.0	177920723.0	177959799.0	39077.0	2.0	107986154.0	ENST00000719245.1	-17910.0	NA	LOC107986154	uncharacterized LOC107986154	chr3	177977709.0	177978210.0
chr9	128160609.0	128161110.0	chr9:128160609-128161110	-0.243715846	4.23e-10	2.04e-09	DAPs_SWAT_cells_hypoxia_vs_basal	chr9	128160609.0	128161110.0	502.0	*	Promoter (<=1kb)	9.0	128160460.0	128163737.0	3278.0	1.0	79095.0	ENST00000486420.1	149.0	ENSG00000171159	BBLN	bublin coiled coil protein	chr9	128160609.0	128161110.0
chr11	19437714.0	19438215.0	chr11:19437714-19438215	0.297320264	4.19e-10	2.03e-09	DAPs_SWAT_cells_hypoxia_vs_basal	chr11	19437714.0	19438215.0	502.0	*	Intron (ENST00000360655.8/89797, intron 1 of 37)	11.0	19504891.0	19505900.0	1010.0	2.0	100874012.0	ENST00000530652.1	67685.0	ENSG00000255043	NAV2-AS5	NAV2 antisense RNA 5	chr11	19437714.0	19438215.0
chr2	235343689.0	235344190.0	chr2:235343689-235344190	-0.288961867	4.19e-10	2.03e-09	DAPs_SWAT_cells_hypoxia_vs_basal	chr2	235343689.0	235344190.0	502.0	*	Distal Intergenic	2.0	235270591.0	235274283.0	3693.0	1.0	105373940.0	ENST00000842945.1	73098.0	ENSG00000309680	LOC105373940	uncharacterized LOC105373940	chr2	235343689.0	235344190.0
chr6	42157968.0	42158469.0	chr6:42157968-42158469	0.28547903	4.19e-10	2.03e-09	DAPs_SWAT_cells_hypoxia_vs_basal	chr6	42157968.0	42158469.0	502.0	*	Promoter (2-3kb)	6.0	42155446.0	42180054.0	24609.0	1.0	118142757.0	ENST00000703267.1	2522.0	ENSG00000290147	GUCA1ANB-GUCA1A	GUCA1ANB-GUCA1A readthrough	chr6	42157968.0	42158469.0
chr1	235984402.0	235984903.0	chr1:235984402-235984903	0.204830754	4.17e-10	2.02e-09	DAPs_SWAT_cells_hypoxia_vs_basal	chr1	235984402.0	235984903.0	502.0	*	Intron (ENST00000264187.7/4811, intron 15 of 19)	1.0	235957752.0	235972511.0	14760.0	2.0	105373212.0	ENST00000443207.2	-11891.0	NA	LINC02768	long intergenic non-protein coding RNA 2768	chr1	235984402.0	235984903.0
chr9	116372221.0	116372722.0	chr9:116372221-116372722	-0.271014713	4.18e-10	2.02e-09	DAPs_SWAT_cells_hypoxia_vs_basal	chr9	116372221.0	116372722.0	502.0	*	Promoter (<=1kb)	9.0	116373199.0	116396616.0	23418.0	1.0	5069.0	ENST00000483254.1	-477.0	ENSG00000182752	PAPPA	pappalysin 1	chr9	116372221.0	116372722.0
chr11	119764292.0	119764793.0	chr11:119764292-119764793	0.251024869	4.18e-10	2.02e-09	DAPs_SWAT_cells_hypoxia_vs_basal	chr11	119764292.0	119764793.0	502.0	*	Intron (ENST00000533253.2/102724301, intron 4 of 5)	11.0	119751938.0	119867684.0	115747.0	1.0	124902771.0	ENST00000813939.1	12354.0	ENSG00000287545	LOC124902771	uncharacterized LOC124902771	chr11	119764292.0	119764793.0
chr1	21100379.0	21100880.0	chr1:21100379-21100880	-0.280887723	4.18e-10	2.02e-09	DAPs_SWAT_cells_hypoxia_vs_basal	chr1	21100379.0	21100880.0	502.0	*	Intron (ENST00000374935.7/8672, intron 2 of 32)	1.0	21064531.0	21111610.0	47080.0	2.0	8672.0	ENST00000463775.1	10730.0	ENSG00000075151	EIF4G3	eukaryotic translation initiation factor 4 gamma 3	chr1	21100379.0	21100880.0
chr7	104224296.0	104224797.0	chr7:104224296-104224797	-0.238366445	4.18e-10	2.02e-09	DAPs_SWAT_cells_hypoxia_vs_basal	chr7	104224296.0	104224797.0	502.0	*	Distal Intergenic	7.0	104202509.0	104208047.0	5539.0	2.0	5001.0	ENST00000626700.1	-16249.0	ENSG00000164815	ORC5	origin recognition complex subunit 5	chr7	104224296.0	104224797.0
chr3	146469222.0	146469723.0	chr3:146469222-146469723	0.334323263	4.14e-10	2.01e-09	DAPs_SWAT_cells_hypoxia_vs_basal	chr3	146469222.0	146469723.0	502.0	*	Promoter (<=1kb)	3.0	146433445.0	146469301.0	35857.0	2.0	57047.0	ENST00000497985.5	0.0	ENSG00000163746	PLSCR2	phospholipid scramblase 2	chr3	146469222.0	146469723.0
chr5	158796790.0	158797291.0	chr5:158796790-158797291	-0.208121773	4.15e-10	2.01e-09	DAPs_SWAT_cells_hypoxia_vs_basal	chr5	158796790.0	158797291.0	502.0	*	Intron (ENST00000519890.5/1879, intron 4 of 11)	5.0	158698641.0	158708009.0	9369.0	2.0	1879.0	ENST00000518323.1	-88781.0	ENSG00000164330	EBF1	EBF transcription factor 1	chr5	158796790.0	158797291.0
chr15	101440346.0	101440847.0	chr15:101440346-101440847	0.352386154	4.12e-10	2e-09	DAPs_SWAT_cells_hypoxia_vs_basal	chr15	101440346.0	101440847.0	502.0	*	Promoter (2-3kb)	15.0	101303929.0	101443663.0	139735.0	2.0	5046.0	ENST00000398185.6	2816.0	ENSG00000140479	PCSK6	proprotein convertase subtilisin/kexin type 6	chr15	101440346.0	101440847.0
chr16	79570988.0	79571489.0	chr16:79570988-79571489	-0.23309131	4.13e-10	2e-09	DAPs_SWAT_cells_hypoxia_vs_basal	chr16	79570988.0	79571489.0	502.0	*	Distal Intergenic	16.0	79599480.0	79606605.0	7126.0	1.0	101928230.0	ENST00000615570.2	-27991.0	ENSG00000278058	LOC101928230	uncharacterized LOC101928230	chr16	79570988.0	79571489.0
chr20	39851386.0	39851887.0	chr20:39851386-39851887	0.273342197	4.13e-10	2e-09	DAPs_SWAT_cells_hypoxia_vs_basal	chr20	39851386.0	39851887.0	502.0	*	Distal Intergenic	20.0	39812589.0	39815097.0	2509.0	1.0	105372614.0	ENST00000665074.1	38797.0	NA	LOC105372614	uncharacterized LOC105372614	chr20	39851386.0	39851887.0
chr1	26743998.0	26744499.0	chr1:26743998-26744499	0.256163161	4.14e-10	2e-09	DAPs_SWAT_cells_hypoxia_vs_basal	chr1	26743998.0	26744499.0	502.0	*	Intron (ENST00000430799.7/8289, intron 4 of 19)	1.0	26752952.0	26765080.0	12129.0	1.0	8289.0	ENST00000636958.1	-8453.0	ENSG00000117713	ARID1A	AT-rich interaction domain 1A	chr1	26743998.0	26744499.0
chr9	105341740.0	105342241.0	chr9:105341740-105342241	-0.274398829	4.11e-10	1.99e-09	DAPs_SWAT_cells_hypoxia_vs_basal	chr9	105341740.0	105342241.0	502.0	*	Intron (ENST00000374723.5/23446, intron 4 of 15)	9.0	105355917.0	105357243.0	1327.0	1.0	23446.0	ENST00000607701.1	-13676.0	ENSG00000070214	SLC44A1	solute carrier family 44 member 1	chr9	105341740.0	105342241.0
chr11	69352688.0	69353189.0	chr11:69352688-69353189	0.347813895	4.08e-10	1.98e-09	DAPs_SWAT_cells_hypoxia_vs_basal	chr11	69352688.0	69353189.0	502.0	*	Intron (ENST00000544781.5/105369370, intron 2 of 2)	11.0	69341556.0	69367415.0	25860.0	1.0	105369370.0	ENST00000540356.1	11132.0	NA	LOC105369370	uncharacterized LOC105369370	chr11	69352688.0	69353189.0
chr11	18243704.0	18244205.0	chr11:18243704-18244205	-0.279258912	4.08e-10	1.98e-09	DAPs_SWAT_cells_hypoxia_vs_basal	chr11	18243704.0	18244205.0	502.0	*	Intron (ENST00000524555.3/100528017, intron 3 of 5)	11.0	18240203.0	18248019.0	7817.0	2.0	6289.0	ENST00000530400.5	3814.0	ENSG00000134339	SAA2	serum amyloid A2	chr11	18243704.0	18244205.0
chr15	95132716.0	95133217.0	chr15:95132716-95133217	0.281670256	4.07e-10	1.97e-09	DAPs_SWAT_cells_hypoxia_vs_basal	chr15	95132716.0	95133217.0	502.0	*	Exon (ENST00000615751.5/105370991, exon 6 of 7)	15.0	95092110.0	95148372.0	56263.0	2.0	105370990.0	ENST00000831846.1	15155.0	NA	LOC105370990	uncharacterized LOC105370990	chr15	95132716.0	95133217.0
chr15	70582433.0	70582934.0	chr15:70582433-70582934	0.263405257	4.07e-10	1.97e-09	DAPs_SWAT_cells_hypoxia_vs_basal	chr15	70582433.0	70582934.0	502.0	*	Intron (ENST00000630447.1/101929151, intron 1 of 1)	15.0	70570958.0	70586606.0	15649.0	2.0	101929151.0	ENST00000630447.1	3672.0	ENSG00000280639	LINC02204	long intergenic non-protein coding RNA 2204	chr15	70582433.0	70582934.0
chr2	111522318.0	111522819.0	chr2:111522318-111522819	-0.218410235	4.07e-10	1.97e-09	DAPs_SWAT_cells_hypoxia_vs_basal	chr2	111522318.0	111522819.0	502.0	*	Promoter (<=1kb)	2.0	111429318.0	111523376.0	94059.0	2.0	541471.0	ENST00000643766.1	557.0	ENSG00000172965	MIR4435-2HG	MIR4435-2 host gene	chr2	111522318.0	111522819.0
chr7	31883702.0	31884203.0	chr7:31883702-31884203	0.332568645	4.03e-10	1.96e-09	DAPs_SWAT_cells_hypoxia_vs_basal	chr7	31883702.0	31884203.0	502.0	*	Intron (ENST00000396191.6/5137, intron 2 of 17)	7.0	31865017.0	31879284.0	14268.0	2.0	5137.0	ENST00000482681.5	-4418.0	ENSG00000154678	PDE1C	phosphodiesterase 1C	chr7	31883702.0	31884203.0
chr15	80162135.0	80162636.0	chr15:80162135-80162636	-0.304258878	4.04e-10	1.96e-09	DAPs_SWAT_cells_hypoxia_vs_basal	chr15	80162135.0	80162636.0	502.0	*	Promoter (2-3kb)	15.0	80160058.0	80175092.0	15035.0	1.0	2184.0	ENST00000558627.1	2077.0	ENSG00000103876	FAH	fumarylacetoacetate hydrolase	chr15	80162135.0	80162636.0
chr12	50211698.0	50212199.0	chr12:50211698-50212199	0.254075748	4.05e-10	1.96e-09	DAPs_SWAT_cells_hypoxia_vs_basal	chr12	50211698.0	50212199.0	502.0	*	Intron (ENST00000552823.5/51474, intron 1 of 7)	12.0	50192452.0	50220556.0	28105.0	2.0	51474.0	ENST00000552008.5	8357.0	ENSG00000050405	LIMA1	LIM domain and actin binding 1	chr12	50211698.0	50212199.0
chr1	1079418.0	1079919.0	chr1:1079418-1079919	-0.204030156	4.02e-10	1.95e-09	DAPs_SWAT_cells_hypoxia_vs_basal	chr1	1079418.0	1079919.0	502.0	*	Distal Intergenic	1.0	1082146.0	1084072.0	1927.0	2.0	54991.0	ENST00000464905.1	4153.0	ENSG00000131591	C1orf159	chromosome 1 open reading frame 159	chr1	1079418.0	1079919.0
chr17	49468760.0	49469261.0	chr17:49468760-49469261	-0.296955359	4.02e-10	1.95e-09	DAPs_SWAT_cells_hypoxia_vs_basal	chr17	49468760.0	49469261.0	502.0	*	Intron (ENST00000576461.1/102724596, intron 2 of 2)	17.0	49457861.0	49461749.0	3889.0	2.0	101927207.0	ENST00000509950.1	-7011.0	ENSG00000249497	LINC02075	long intergenic non-protein coding RNA 2075	chr17	49468760.0	49469261.0
chr2	188966192.0	188966693.0	chr2:188966192-188966693	0.221580268	4.02e-10	1.95e-09	DAPs_SWAT_cells_hypoxia_vs_basal	chr2	188966192.0	188966693.0	502.0	*	Exon (ENST00000803236.1/105373791, exon 4 of 4)	2.0	188969081.0	188984797.0	15717.0	2.0	105373791.0	ENST00000803240.1	18104.0	NA	LOC105373791	uncharacterized LOC105373791	chr2	188966192.0	188966693.0
chr15	65512646.0	65513147.0	chr15:65512646-65513147	-0.224476117	4.03e-10	1.95e-09	DAPs_SWAT_cells_hypoxia_vs_basal	chr15	65512646.0	65513147.0	502.0	*	Promoter (<=1kb)	15.0	65497951.0	65512831.0	14881.0	2.0	54878.0	ENST00000558529.1	0.0	ENSG00000074603	DPP8	dipeptidyl peptidase 8	chr15	65512646.0	65513147.0
chr17	41528163.0	41528664.0	chr17:41528163-41528664	0.343266209	3.99e-10	1.94e-09	DAPs_SWAT_cells_hypoxia_vs_basal	chr17	41528163.0	41528664.0	502.0	*	Promoter (<=1kb)	17.0	41524519.0	41528299.0	3781.0	2.0	3880.0	ENST00000455635.1	0.0	ENSG00000171345	KRT19	keratin 19	chr17	41528163.0	41528664.0
chr1	61202961.0	61203462.0	chr1:61202961-61203462	-0.219330567	3.99e-10	1.94e-09	DAPs_SWAT_cells_hypoxia_vs_basal	chr1	61202961.0	61203462.0	502.0	*	Promoter (<=1kb)	1.0	61203523.0	61456678.0	253156.0	1.0	4774.0	ENST00000663597.1	-61.0	ENSG00000162599	NFIA	nuclear factor I A	chr1	61202961.0	61203462.0
chr5	158832636.0	158833137.0	chr5:158832636-158833137	0.225646724	4e-10	1.94e-09	DAPs_SWAT_cells_hypoxia_vs_basal	chr5	158832636.0	158833137.0	502.0	*	Intron (ENST00000519890.5/1879, intron 3 of 11)	5.0	158698641.0	158708009.0	9369.0	2.0	1879.0	ENST00000518323.1	-124627.0	ENSG00000164330	EBF1	EBF transcription factor 1	chr5	158832636.0	158833137.0
chr2	171878315.0	171878816.0	chr2:171878315-171878816	-0.238314773	4e-10	1.94e-09	DAPs_SWAT_cells_hypoxia_vs_basal	chr2	171878315.0	171878816.0	502.0	*	Intron (ENST00000422440.7/8604, intron 2 of 17)	2.0	172099438.0	172102900.0	3463.0	2.0	1746.0	ENST00000234198.9	224084.0	ENSG00000115844	DLX2	distal-less homeobox 2	chr2	171878315.0	171878816.0
chr9	113580279.0	113580780.0	chr9:113580279-113580780	-0.252549432	4e-10	1.94e-09	DAPs_SWAT_cells_hypoxia_vs_basal	chr9	113580279.0	113580780.0	502.0	*	Promoter (<=1kb)	9.0	113580660.0	113597738.0	17079.0	1.0	5998.0	ENST00000374134.7	0.0	ENSG00000138835	RGS3	regulator of G protein signaling 3	chr9	113580279.0	113580780.0
chr1	173418325.0	173418826.0	chr1:173418325-173418826	0.355038946	3.97e-10	1.93e-09	DAPs_SWAT_cells_hypoxia_vs_basal	chr1	173418325.0	173418826.0	502.0	*	Promoter (1-2kb)	1.0	173417935.0	173420495.0	2561.0	2.0	101928673.0	ENST00000778748.1	1669.0	ENSG00000203739	PRDX6-AS1	PRDX6 antisense RNA 1	chr1	173418325.0	173418826.0
chr16	15874781.0	15875282.0	chr16:15874781-15875282	-0.202573749	3.97e-10	1.93e-09	DAPs_SWAT_cells_hypoxia_vs_basal	chr16	15874781.0	15875282.0	502.0	*	Intron (ENST00000255759.11/123811, intron 3 of 4)	16.0	15643294.0	15643372.0	79.0	1.0	619553.0	ENST00000606601.3	231487.0	ENSG00000283736	MIR484	microRNA 484	chr16	15874781.0	15875282.0
chr3	69999269.0	69999770.0	chr3:69999269-69999770	0.364103529	3.97e-10	1.93e-09	DAPs_SWAT_cells_hypoxia_vs_basal	chr3	69999269.0	69999770.0	502.0	*	Promoter (<=1kb)	3.0	69999550.0	70072666.0	73117.0	1.0	101927152.0	ENST00000641532.1	0.0	ENSG00000240405	SAMMSON	survival associated mitochondrial melanoma specific oncogenic non-coding RNA	chr3	69999269.0	69999770.0
chr8	22915366.0	22915867.0	chr8:22915366-22915867	0.232722886	3.95e-10	1.92e-09	DAPs_SWAT_cells_hypoxia_vs_basal	chr8	22915366.0	22915867.0	502.0	*	Intron (ENST00000256404.8/157310, intron 3 of 6)	8.0	22713251.0	22927914.0	214664.0	2.0	157310.0	ENST00000256404.8	12047.0	ENSG00000134020	PEBP4	phosphatidylethanolamine binding protein 4	chr8	22915366.0	22915867.0
chr13	75359207.0	75359708.0	chr13:75359207-75359708	0.225291905	3.95e-10	1.92e-09	DAPs_SWAT_cells_hypoxia_vs_basal	chr13	75359207.0	75359708.0	502.0	*	Intron (ENST00000648194.1/9882, intron 4 of 19)	13.0	75283503.0	75367015.0	83513.0	2.0	9882.0	ENST00000648194.1	7307.0	ENSG00000136111	TBC1D4	TBC1 domain family member 4	chr13	75359207.0	75359708.0
chr19	1000020.0	1000521.0	chr19:1000020-1000521	-0.256944903	3.93e-10	1.91e-09	DAPs_SWAT_cells_hypoxia_vs_basal	chr19	1000020.0	1000521.0	502.0	*	Promoter (<=1kb)	19.0	1000419.0	1009732.0	9314.0	1.0	116444.0	ENST00000234389.3	0.0	ENSG00000116032	GRIN3B	glutamate ionotropic receptor NMDA type subunit 3B	chr19	1000020.0	1000521.0
chr3	195896320.0	195896821.0	chr3:195896320-195896821	-0.241014894	3.93e-10	1.91e-09	DAPs_SWAT_cells_hypoxia_vs_basal	chr3	195896320.0	195896821.0	502.0	*	Promoter (<=1kb)	3.0	195882262.0	195896783.0	14522.0	2.0	10188.0	ENST00000672145.1	0.0	ENSG00000061938	TNK2	tyrosine kinase non receptor 2	chr3	195896320.0	195896821.0
chr21	43578782.0	43579283.0	chr21:43578782-43579283	0.215024969	3.94e-10	1.91e-09	DAPs_SWAT_cells_hypoxia_vs_basal	chr21	43578782.0	43579283.0	502.0	*	Intron (ENST00000291560.7/11077, intron 8 of 8)	21.0	43565182.0	43565648.0	467.0	1.0	54145.0	ENST00000599962.2	13600.0	ENSG00000234289	H2BC12L	H2B clustered histone 12 like	chr21	43578782.0	43579283.0
chr5	163509537.0	163510038.0	chr5:163509537-163510038	-0.207939865	3.94e-10	1.91e-09	DAPs_SWAT_cells_hypoxia_vs_basal	chr5	163509537.0	163510038.0	502.0	*	Intron (ENST00000280969.9/27430, intron 1 of 6)	5.0	163513265.0	163516711.0	3447.0	1.0	27430.0	ENST00000695031.1	-3227.0	ENSG00000038274	MAT2B	methionine adenosyltransferase 2 non-catalytic beta subunit	chr5	163509537.0	163510038.0
chr9	136023775.0	136024276.0	chr9:136023775-136024276	-0.223933192	3.94e-10	1.91e-09	DAPs_SWAT_cells_hypoxia_vs_basal	chr9	136023775.0	136024276.0	502.0	*	Intron (ENST00000371753.5/138151, intron 1 of 4)	9.0	136016291.0	136019480.0	3190.0	2.0	138151.0	ENST00000467669.1	-4295.0	ENSG00000148411	NACC2	NACC family member 2	chr9	136023775.0	136024276.0
chr5	147503951.0	147504452.0	chr5:147503951-147504452	0.224562719	3.94e-10	1.91e-09	DAPs_SWAT_cells_hypoxia_vs_basal	chr5	147503951.0	147504452.0	502.0	*	Intron (ENST00000343218.10/1809, intron 1 of 13)	5.0	147472632.0	147509535.0	36904.0	2.0	1809.0	ENST00000504965.1	5083.0	ENSG00000113657	DPYSL3	dihydropyrimidinase like 3	chr5	147503951.0	147504452.0
chrX	38939044.0	38939545.0	chrX:38939044-38939545	-0.21869681	3.91e-10	1.9e-09	DAPs_SWAT_cells_hypoxia_vs_basal	chrX	38939044.0	38939545.0	502.0	*	Intron (ENST00000820443.1/124905177, intron 2 of 2)	23.0	38982132.0	39019622.0	37491.0	1.0	124905177.0	ENST00000820449.1	-42587.0	NA	LOC124905177	uncharacterized LOC124905177	chrX	38939044.0	38939545.0
chr1	3504653.0	3505154.0	chr1:3504653-3505154	-0.226384522	3.91e-10	1.9e-09	DAPs_SWAT_cells_hypoxia_vs_basal	chr1	3504653.0	3505154.0	502.0	*	Intron (ENST00000356575.9/1953, intron 17 of 36)	1.0	3490925.0	3496717.0	5793.0	2.0	1953.0	ENST00000491842.1	-7936.0	ENSG00000162591	MEGF6	multiple EGF like domains 6	chr1	3504653.0	3505154.0
chr7	19747681.0	19748182.0	chr7:19747681-19748182	0.299942717	3.91e-10	1.9e-09	DAPs_SWAT_cells_hypoxia_vs_basal	chr7	19747681.0	19748182.0	502.0	*	Intron (ENST00000405844.6/256130, intron 1 of 4)	7.0	19721853.0	19773194.0	51342.0	2.0	256130.0	ENST00000493519.2	25012.0	ENSG00000173452	TMEM196	transmembrane protein 196	chr7	19747681.0	19748182.0
chr20	45919598.0	45920099.0	chr20:45919598-45920099	-0.269035878	3.92e-10	1.9e-09	DAPs_SWAT_cells_hypoxia_vs_basal	chr20	45919598.0	45920099.0	502.0	*	Distal Intergenic	20.0	45898806.0	45912155.0	13350.0	2.0	5360.0	ENST00000420868.2	-7443.0	ENSG00000100979	PLTP	phospholipid transfer protein	chr20	45919598.0	45920099.0
chr5	122152512.0	122153013.0	chr5:122152512-122153013	0.263980446	3.92e-10	1.9e-09	DAPs_SWAT_cells_hypoxia_vs_basal	chr5	122152512.0	122153013.0	502.0	*	Promoter (1-2kb)	5.0	122128762.0	122154856.0	26095.0	2.0	107986445.0	ENST00000504829.1	1843.0	NA	ZNF474-AS1	ZNF474 antisense RNA 1	chr5	122152512.0	122153013.0
chr9	91847620.0	91848121.0	chr9:91847620-91848121	-0.300468826	3.88e-10	1.89e-09	DAPs_SWAT_cells_hypoxia_vs_basal	chr9	91847620.0	91848121.0	502.0	*	Intron (ENST00000375715.5/4920, intron 1 of 12)	9.0	91851615.0	91852969.0	1355.0	2.0	124902210.0	ENST00000780702.1	4848.0	NA	LOC124902210	uncharacterized LOC124902210	chr9	91847620.0	91848121.0
chr4	150006139.0	150006640.0	chr4:150006139-150006640	-0.256904062	3.9e-10	1.89e-09	DAPs_SWAT_cells_hypoxia_vs_basal	chr4	150006139.0	150006640.0	502.0	*	Distal Intergenic	4.0	150078445.0	150257438.0	178994.0	1.0	166614.0	ENST00000296550.12	-71805.0	ENSG00000170390	DCLK2	doublecortin like kinase 2	chr4	150006139.0	150006640.0
chr12	31204975.0	31205476.0	chr12:31204975-31205476	-0.294978795	3.9e-10	1.89e-09	DAPs_SWAT_cells_hypoxia_vs_basal	chr12	31204975.0	31205476.0	502.0	*	Distal Intergenic	12.0	31117430.0	31124627.0	7198.0	1.0	124902912.0	ENST00000721141.1	87545.0	NA	LOC124902912	uncharacterized LOC124902912	chr12	31204975.0	31205476.0
chr2	160956468.0	160956969.0	chr2:160956468-160956969	0.272469464	3.87e-10	1.88e-09	DAPs_SWAT_cells_hypoxia_vs_basal	chr2	160956468.0	160956969.0	502.0	*	Intron (ENST00000765752.1/ENST00000765752.1, intron 1 of 1)	2.0	161136908.0	161236187.0	99280.0	1.0	10010.0	ENST00000259075.6	-179939.0	ENSG00000136560	TANK	TRAF family member associated NFKB activator	chr2	160956468.0	160956969.0
chr5	136004372.0	136004873.0	chr5:136004372-136004873	0.283094407	3.87e-10	1.88e-09	DAPs_SWAT_cells_hypoxia_vs_basal	chr5	136004372.0	136004873.0	502.0	*	Distal Intergenic	5.0	136021377.0	136025920.0	4544.0	2.0	105379189.0	ENST00000727768.1	21047.0	NA	LOC105379189	uncharacterized LOC105379189	chr5	136004372.0	136004873.0
chr4	85725694.0	85726195.0	chr4:85725694-85726195	-0.22900219	3.87e-10	1.88e-09	DAPs_SWAT_cells_hypoxia_vs_basal	chr4	85725694.0	85726195.0	502.0	*	Intron (ENST00000395184.6/83478, intron 3 of 9)	4.0	85722468.0	85722533.0	66.0	1.0	100616349.0	ENST00000580577.3	3226.0	ENSG00000266421	MIR4451	microRNA 4451	chr4	85725694.0	85726195.0
chr8	125342248.0	125342749.0	chr8:125342248-125342749	-0.228320203	3.87e-10	1.88e-09	DAPs_SWAT_cells_hypoxia_vs_basal	chr8	125342248.0	125342749.0	502.0	*	Intron (ENST00000517532.5/286053, intron 5 of 6)	8.0	125363026.0	125367116.0	4091.0	1.0	286053.0	ENST00000521460.1	-20277.0	ENSG00000156831	NSMCE2	NSE2 SUMO ligase component of SMC5/6 complex	chr8	125342248.0	125342749.0
chr11	33724202.0	33724703.0	chr11:33724202-33724703	0.247447271	3.84e-10	1.87e-09	DAPs_SWAT_cells_hypoxia_vs_basal	chr11	33724202.0	33724703.0	502.0	*	Promoter (1-2kb)	11.0	33703012.0	33722952.0	19941.0	2.0	966.0	ENST00000652678.1	-1250.0	ENSG00000085063	CD59	CD59 molecule (CD59 blood group)	chr11	33724202.0	33724703.0
chr16	57045722.0	57046223.0	chr16:57045722-57046223	0.234113508	3.85e-10	1.87e-09	DAPs_SWAT_cells_hypoxia_vs_basal	chr16	57045722.0	57046223.0	502.0	*	Promoter (<=1kb)	16.0	57045297.0	57055036.0	9740.0	1.0	84166.0	ENST00000534931.1	425.0	ENSG00000140853	NLRC5	NLR family CARD domain containing 5	chr16	57045722.0	57046223.0
chr17	31537641.0	31538142.0	chr17:31537641-31538142	0.320895613	3.82e-10	1.86e-09	DAPs_SWAT_cells_hypoxia_vs_basal	chr17	31537641.0	31538142.0	502.0	*	Promoter (2-3kb)	17.0	31534883.0	31534971.0	89.0	1.0	100616248.0	ENST00000579485.1	2758.0	ENSG00000284424	MIR4724	microRNA 4724	chr17	31537641.0	31538142.0
chr6	148827339.0	148827840.0	chr6:148827339-148827840	0.303740509	3.83e-10	1.86e-09	DAPs_SWAT_cells_hypoxia_vs_basal	chr6	148827339.0	148827840.0	502.0	*	Intron (ENST00000367463.5/10090, intron 1 of 7)	6.0	148735874.0	148747580.0	11707.0	2.0	124901425.0	ENST00000842876.1	-79759.0	NA	LOC124901425	uncharacterized LOC124901425	chr6	148827339.0	148827840.0
chr1	56146362.0	56146863.0	chr1:56146362-56146863	-0.219335649	3.84e-10	1.86e-09	DAPs_SWAT_cells_hypoxia_vs_basal	chr1	56146362.0	56146863.0	502.0	*	Promoter (<=1kb)	1.0	56076772.0	56145538.0	68767.0	2.0	105378741.0	ENST00000745684.1	-824.0	NA	LOC105378741	uncharacterized LOC105378741	chr1	56146362.0	56146863.0
chr2	217555363.0	217555864.0	chr2:217555363-217555864	0.280097057	3.84e-10	1.86e-09	DAPs_SWAT_cells_hypoxia_vs_basal	chr2	217555363.0	217555864.0	502.0	*	Intron (ENST00000474063.5/729582, intron 1 of 11)	2.0	217284019.0	217599932.0	315914.0	2.0	729582.0	ENST00000474063.5	44068.0	ENSG00000231672	DIRC3	disrupted in renal carcinoma 3	chr2	217555363.0	217555864.0
chr9	5586314.0	5586815.0	chr9:5586314-5586815	0.297484922	3.8e-10	1.85e-09	DAPs_SWAT_cells_hypoxia_vs_basal	chr9	5586314.0	5586815.0	502.0	*	Intron (ENST00000443792.1/ENST00000443792.1, intron 1 of 1)	9.0	5577260.0	5621481.0	44222.0	2.0	124902114.0	ENST00000740232.1	34666.0	ENSG00000286162	INCR1	interferon stimulated noncoding RNA 1	chr9	5586314.0	5586815.0
chr12	48779861.0	48780362.0	chr12:48779861-48780362	0.297415033	3.81e-10	1.85e-09	DAPs_SWAT_cells_hypoxia_vs_basal	chr12	48779861.0	48780362.0	502.0	*	Promoter (1-2kb)	12.0	48777672.0	48778424.0	753.0	2.0	112.0	ENST00000548820.1	-1437.0	ENSG00000174233	ADCY6	adenylate cyclase 6	chr12	48779861.0	48780362.0
chr6	36065523.0	36066024.0	chr6:36065523-36066024	-0.259316513	3.77e-10	1.84e-09	DAPs_SWAT_cells_hypoxia_vs_basal	chr6	36065523.0	36066024.0	502.0	*	Intron (ENST00000718318.1/1432, intron 3 of 10)	6.0	36075865.0	36076888.0	1024.0	1.0	1432.0	ENST00000490379.1	-9841.0	ENSG00000112062	MAPK14	mitogen-activated protein kinase 14	chr6	36065523.0	36066024.0
chr1	44484120.0	44484621.0	chr1:44484120-44484621	0.349204131	3.79e-10	1.84e-09	DAPs_SWAT_cells_hypoxia_vs_basal	chr1	44484120.0	44484621.0	502.0	*	Intron (ENST00000355387.6/55182, intron 2 of 14)	1.0	44545493.0	44545552.0	60.0	1.0	100847089.0	ENST00000581357.1	-60872.0	ENSG00000263381	MIR5584	microRNA 5584	chr1	44484120.0	44484621.0
chr11	86551269.0	86551770.0	chr11:86551269-86551770	-0.206633377	3.75e-10	1.83e-09	DAPs_SWAT_cells_hypoxia_vs_basal	chr11	86551269.0	86551770.0	502.0	*	Intron (ENST00000758792.1/ENST00000758792.1, intron 3 of 3)	11.0	86457579.0	86498124.0	40546.0	2.0	10873.0	ENST00000525957.1	-53145.0	ENSG00000151376	ME3	malic enzyme 3	chr11	86551269.0	86551770.0
chr2	175414786.0	175415287.0	chr2:175414786-175415287	-0.232416094	3.76e-10	1.83e-09	DAPs_SWAT_cells_hypoxia_vs_basal	chr2	175414786.0	175415287.0	502.0	*	Intron (ENST00000444567.1/ENST00000444567.1, intron 2 of 2)	2.0	175469660.0	175559481.0	89822.0	1.0	105373752.0	ENST00000807627.1	-54373.0	NA	LOC105373752	uncharacterized LOC105373752	chr2	175414786.0	175415287.0
chr11	31643802.0	31644303.0	chr11:31643802-31644303	-0.282560803	3.76e-10	1.83e-09	DAPs_SWAT_cells_hypoxia_vs_basal	chr11	31643802.0	31644303.0	502.0	*	Promoter (1-2kb)	11.0	31645906.0	31783723.0	137818.0	1.0	26610.0	ENST00000638828.1	-1603.0	ENSG00000109911	ELP4	elongator acetyltransferase complex subunit 4	chr11	31643802.0	31644303.0
chr1	162626006.0	162626507.0	chr1:162626006-162626507	-0.233408948	3.76e-10	1.83e-09	DAPs_SWAT_cells_hypoxia_vs_basal	chr1	162626006.0	162626507.0	502.0	*	Distal Intergenic	1.0	162631373.0	162780410.0	149038.0	1.0	4921.0	ENST00000446985.6	-4866.0	ENSG00000162733	DDR2	discoidin domain receptor tyrosine kinase 2	chr1	162626006.0	162626507.0
chr2	9771586.0	9772087.0	chr2:9771586-9772087	-0.228662172	3.76e-10	1.83e-09	DAPs_SWAT_cells_hypoxia_vs_basal	chr2	9771586.0	9772087.0	502.0	*	Promoter (<=1kb)	2.0	9758588.0	9771164.0	12577.0	2.0	100996549.0	ENST00000752538.1	-422.0	NA	LOC100996549	uncharacterized LOC100996549	chr2	9771586.0	9772087.0
chr6	148885456.0	148885957.0	chr6:148885456-148885957	0.308764574	3.76e-10	1.83e-09	DAPs_SWAT_cells_hypoxia_vs_basal	chr6	148885456.0	148885957.0	502.0	*	Intron (ENST00000367463.5/10090, intron 1 of 7)	6.0	148953907.0	149005588.0	51682.0	1.0	10090.0	ENST00000473631.1	-67950.0	ENSG00000111962	UST	uronyl 2-sulfotransferase	chr6	148885456.0	148885957.0
chr1	210397279.0	210397780.0	chr1:210397279-210397780	0.309736171	3.77e-10	1.83e-09	DAPs_SWAT_cells_hypoxia_vs_basal	chr1	210397279.0	210397780.0	502.0	*	Intron (ENST00000413764.6/55733, intron 4 of 11)	1.0	210362861.0	210366948.0	4088.0	2.0	124904503.0	ENST00000670026.1	-30331.0	ENSG00000287354	LOC124904503	uncharacterized LOC124904503	chr1	210397279.0	210397780.0
chr15	48358099.0	48358600.0	chr15:48358099-48358600	-0.276935726	3.77e-10	1.83e-09	DAPs_SWAT_cells_hypoxia_vs_basal	chr15	48358099.0	48358600.0	502.0	*	Distal Intergenic	15.0	48341136.0	48342062.0	927.0	1.0	1854.0	ENST00000559852.1	16963.0	ENSG00000128951	DUT	deoxyuridine triphosphatase	chr15	48358099.0	48358600.0
chr17	4604208.0	4604709.0	chr17:4604208-4604709	-0.272773857	3.77e-10	1.83e-09	DAPs_SWAT_cells_hypoxia_vs_basal	chr17	4604208.0	4604709.0	502.0	*	Intron (ENST00000338859.8/342527, intron 7 of 7)	17.0	4609952.0	4617707.0	7756.0	1.0	400568.0	ENST00000820788.1	-5243.0	NA	LINC01996	long intergenic non-protein coding RNA 1996	chr17	4604208.0	4604709.0
chr17	47324362.0	47324863.0	chr17:47324362-47324863	0.288159247	3.75e-10	1.82e-09	DAPs_SWAT_cells_hypoxia_vs_basal	chr17	47324362.0	47324863.0	502.0	*	Promoter (<=1kb)	17.0	47303460.0	47325004.0	21545.0	2.0	102724508.0	ENST00000576345.3	141.0	ENSG00000263293	EFCAB13-DT	EFCAB13 divergent transcript	chr17	47324362.0	47324863.0
chr3	185200600.0	185201101.0	chr3:185200600-185201101	0.282451809	3.71e-10	1.81e-09	DAPs_SWAT_cells_hypoxia_vs_basal	chr3	185200600.0	185201101.0	502.0	*	Intron (ENST00000231887.8/1962, intron 6 of 6)	3.0	185204656.0	185235462.0	30807.0	2.0	1962.0	ENST00000483104.5	34361.0	ENSG00000113790	EHHADH	enoyl-CoA hydratase and 3-hydroxyacyl CoA dehydrogenase	chr3	185200600.0	185201101.0
chr1	234065760.0	234066261.0	chr1:234065760-234066261	-0.237109917	3.71e-10	1.81e-09	DAPs_SWAT_cells_hypoxia_vs_basal	chr1	234065760.0	234066261.0	502.0	*	Intron (ENST00000366618.8/148641, intron 2 of 7)	1.0	234214271.0	234324511.0	110241.0	1.0	148641.0	ENST00000366617.3	-148010.0	ENSG00000183780	SLC35F3	solute carrier family 35 member F3	chr1	234065760.0	234066261.0
chrX	12976159.0	12976660.0	chrX:12976159-12976660	-0.264111952	3.71e-10	1.81e-09	DAPs_SWAT_cells_hypoxia_vs_basal	chrX	12976159.0	12976660.0	502.0	*	Promoter (<=1kb)	23.0	12975658.0	12977081.0	1424.0	1.0	7114.0	ENST00000380633.1	501.0	ENSG00000205542	TMSB4X	thymosin beta 4 X-linked	chrX	12976159.0	12976660.0
chr6	105178080.0	105178581.0	chr6:105178080-105178581	-0.216289625	3.72e-10	1.81e-09	DAPs_SWAT_cells_hypoxia_vs_basal	chr6	105178080.0	105178581.0	502.0	*	Promoter (1-2kb)	6.0	105158360.0	105179995.0	21636.0	2.0	64208.0	ENST00000474760.1	1414.0	ENSG00000132429	POPDC3	popeye domain cAMP effector 3	chr6	105178080.0	105178581.0
chr2	32479099.0	32479600.0	chr2:32479099-32479600	0.36570767	3.72e-10	1.81e-09	DAPs_SWAT_cells_hypoxia_vs_basal	chr2	32479099.0	32479600.0	502.0	*	Exon (ENST00000421745.7/57448, exon 37 of 74)	2.0	32472992.0	32476281.0	3290.0	1.0	57448.0	ENST00000462504.1	6107.0	ENSG00000115760	BIRC6	baculoviral IAP repeat containing 6	chr2	32479099.0	32479600.0
chr2	201532620.0	201533121.0	chr2:201532620-201533121	-0.204708257	3.73e-10	1.81e-09	DAPs_SWAT_cells_hypoxia_vs_basal	chr2	201532620.0	201533121.0	502.0	*	Intron (ENST00000439140.6/151254, intron 13 of 15)	2.0	201487801.0	201511827.0	24027.0	2.0	151254.0	ENST00000482942.1	-20793.0	ENSG00000155754	CATSPERT	catsper channel auxiliary subunit tau	chr2	201532620.0	201533121.0
chr6	5997386.0	5997887.0	chr6:5997386-5997887	-0.263385397	3.69e-10	1.8e-09	DAPs_SWAT_cells_hypoxia_vs_basal	chr6	5997386.0	5997887.0	502.0	*	Promoter (<=1kb)	6.0	5997161.0	5998696.0	1536.0	1.0	105374898.0	ENST00000767973.1	225.0	NA	LOC105374898	uncharacterized LOC105374898	chr6	5997386.0	5997887.0
chr9	110742657.0	110743158.0	chr9:110742657-110743158	0.228044585	3.69e-10	1.8e-09	DAPs_SWAT_cells_hypoxia_vs_basal	chr9	110742657.0	110743158.0	502.0	*	Intron (ENST00000416899.7/4593, intron 6 of 13)	9.0	110728273.0	110768018.0	39746.0	1.0	4593.0	ENST00000634612.1	14384.0	ENSG00000030304	MUSK	muscle associated receptor tyrosine kinase	chr9	110742657.0	110743158.0
chr14	74301974.0	74302475.0	chr14:74301974-74302475	-0.204724749	3.7e-10	1.8e-09	DAPs_SWAT_cells_hypoxia_vs_basal	chr14	74301974.0	74302475.0	502.0	*	Promoter (<=1kb)	14.0	74292831.0	74302910.0	10080.0	2.0	5826.0	ENST00000556971.1	435.0	ENSG00000119688	ABCD4	ATP binding cassette subfamily D member 4	chr14	74301974.0	74302475.0
chr11	31655443.0	31655944.0	chr11:31655443-31655944	0.426767226	3.67e-10	1.79e-09	DAPs_SWAT_cells_hypoxia_vs_basal	chr11	31655443.0	31655944.0	502.0	*	Exon (ENST00000670707.1/ENST00000670707.1, exon 3 of 7)	11.0	31650181.0	31783759.0	133579.0	1.0	26610.0	ENST00000638317.1	5262.0	ENSG00000109911	ELP4	elongator acetyltransferase complex subunit 4	chr11	31655443.0	31655944.0
chr21	34528064.0	34528565.0	chr21:34528064-34528565	0.341494572	3.67e-10	1.79e-09	DAPs_SWAT_cells_hypoxia_vs_basal	chr21	34528064.0	34528565.0	502.0	*	Promoter (1-2kb)	21.0	34516484.0	34526963.0	10480.0	2.0	1827.0	ENST00000381132.6	-1101.0	ENSG00000159200	RCAN1	regulator of calcineurin 1	chr21	34528064.0	34528565.0
chr8	121697330.0	121697831.0	chr8:121697330-121697831	0.265220543	3.64e-10	1.78e-09	DAPs_SWAT_cells_hypoxia_vs_basal	chr8	121697330.0	121697831.0	502.0	*	Promoter (<=1kb)	8.0	121671747.0	121697557.0	25811.0	2.0	105375732.0	ENST00000770734.1	0.0	ENSG00000254209	LINC02855	long intergenic non-protein coding RNA 2855	chr8	121697330.0	121697831.0
chr1	197675698.0	197676199.0	chr1:197675698-197676199	-0.233109679	3.65e-10	1.78e-09	DAPs_SWAT_cells_hypoxia_vs_basal	chr1	197675698.0	197676199.0	502.0	*	Intron (ENST00000620048.6/163486, intron 3 of 22)	1.0	197605482.0	197658350.0	52869.0	2.0	163486.0	ENST00000496935.1	-17348.0	ENSG00000213047	DENND1B	DENN domain containing 1B	chr1	197675698.0	197676199.0
chr21	36589280.0	36589781.0	chr21:36589280-36589781	-0.212331818	3.63e-10	1.77e-09	DAPs_SWAT_cells_hypoxia_vs_basal	chr21	36589280.0	36589781.0	502.0	*	Intron (ENST00000715798.1/105369301, intron 2 of 2)	21.0	36460621.0	36576569.0	115949.0	2.0	23562.0	ENST00000342108.2	-12711.0	ENSG00000159261	CLDN14	claudin 14	chr21	36589280.0	36589781.0
chrX	72576450.0	72576951.0	chrX:72576450-72576951	-0.249200899	3.63e-10	1.77e-09	DAPs_SWAT_cells_hypoxia_vs_basal	chrX	72576450.0	72576951.0	502.0	*	Distal Intergenic	23.0	72329560.0	72573101.0	243542.0	2.0	55869.0	ENST00000373589.9	-3349.0	ENSG00000147099	HDAC8	histone deacetylase 8	chrX	72576450.0	72576951.0
chr16	79640572.0	79641073.0	chr16:79640572-79641073	0.389676742	3.63e-10	1.77e-09	DAPs_SWAT_cells_hypoxia_vs_basal	chr16	79640572.0	79641073.0	502.0	*	Intron (ENST00000766536.1/102467146, intron 9 of 9)	16.0	79676048.0	79807923.0	131876.0	1.0	101928248.0	ENST00000661087.1	-34975.0	ENSG00000260876	LINC01229	long intergenic non-protein coding RNA 1229	chr16	79640572.0	79641073.0
chr10	34528180.0	34528681.0	chr10:34528180-34528681	0.26191379	3.64e-10	1.77e-09	DAPs_SWAT_cells_hypoxia_vs_basal	chr10	34528180.0	34528681.0	502.0	*	Intron (ENST00000545260.5/56288, intron 2 of 22)	10.0	34312264.0	34426731.0	114468.0	2.0	56288.0	ENST00000544292.5	-101449.0	ENSG00000148498	PARD3	par-3 family cell polarity regulator	chr10	34528180.0	34528681.0
chr16	48383607.0	48384108.0	chr16:48383607-48384108	-0.252786314	3.6e-10	1.76e-09	DAPs_SWAT_cells_hypoxia_vs_basal	chr16	48383607.0	48384108.0	502.0	*	Promoter (1-2kb)	16.0	48360531.0	48385413.0	24883.0	2.0	6477.0	ENST00000394725.3	1305.0	ENSG00000196470	SIAH1	siah E3 ubiquitin protein ligase 1	chr16	48383607.0	48384108.0
chr6	142846863.0	142847364.0	chr6:142846863-142847364	0.282032521	3.61e-10	1.76e-09	DAPs_SWAT_cells_hypoxia_vs_basal	chr6	142846863.0	142847364.0	502.0	*	Intron (ENST00000012134.7/3097, intron 1 of 8)	6.0	142770506.0	142837047.0	66542.0	2.0	3097.0	ENST00000474532.2	-9816.0	ENSG00000010818	HIVEP2	HIVEP zinc finger 2	chr6	142846863.0	142847364.0
chr10	126902088.0	126902589.0	chr10:126902088-126902589	0.2755353	3.62e-10	1.76e-09	DAPs_SWAT_cells_hypoxia_vs_basal	chr10	126902088.0	126902589.0	502.0	*	Promoter (2-3kb)	10.0	126904266.0	126905310.0	1045.0	2.0	105378550.0	ENST00000810901.1	2721.0	NA	LOC105378550	uncharacterized LOC105378550	chr10	126902088.0	126902589.0
chr17	27577829.0	27578330.0	chr17:27577829-27578330	0.260068305	3.62e-10	1.76e-09	DAPs_SWAT_cells_hypoxia_vs_basal	chr17	27577829.0	27578330.0	502.0	*	Promoter (<=1kb)	17.0	27577456.0	27585960.0	8505.0	1.0	8844.0	ENST00000579399.1	373.0	ENSG00000141068	KSR1	kinase suppressor of ras 1	chr17	27577829.0	27578330.0
chr20	4828854.0	4829355.0	chr20:4828854-4829355	-0.203352855	3.58e-10	1.75e-09	DAPs_SWAT_cells_hypoxia_vs_basal	chr20	4828854.0	4829355.0	502.0	*	Distal Intergenic	20.0	4780023.0	4823608.0	43586.0	2.0	9770.0	ENST00000379400.8	-5246.0	ENSG00000101265	RASSF2	Ras association domain family member 2	chr20	4828854.0	4829355.0
chr4	76197824.0	76198325.0	chr4:76197824-76198325	-0.244793951	3.58e-10	1.75e-09	DAPs_SWAT_cells_hypoxia_vs_basal	chr4	76197824.0	76198325.0	502.0	*	Promoter (1-2kb)	4.0	76160012.0	76196050.0	36039.0	2.0	950.0	ENST00000682785.1	-1774.0	ENSG00000138760	SCARB2	scavenger receptor class B member 2	chr4	76197824.0	76198325.0
chr3	88031725.0	88032226.0	chr3:88031725-88032226	-0.266367466	3.58e-10	1.75e-09	DAPs_SWAT_cells_hypoxia_vs_basal	chr3	88031725.0	88032226.0	502.0	*	Distal Intergenic	3.0	88058139.0	88058216.0	78.0	2.0	128031834.0	ENST00000677770.1	25990.0	ENSG00000288654	LOC128031834	uncharacterized LOC128031834	chr3	88031725.0	88032226.0
chr3	55364380.0	55364881.0	chr3:55364380-55364881	0.366696844	3.58e-10	1.75e-09	DAPs_SWAT_cells_hypoxia_vs_basal	chr3	55364380.0	55364881.0	502.0	*	Promoter (<=1kb)	3.0	55351817.0	55364447.0	12631.0	2.0	124909383.0	ENST00000809983.1	0.0	ENSG00000242775	LOC124909383	uncharacterized LOC124909383	chr3	55364380.0	55364881.0
chrX	21943719.0	21944220.0	chrX:21943719-21944220	0.243592125	3.59e-10	1.75e-09	DAPs_SWAT_cells_hypoxia_vs_basal	chrX	21943719.0	21944220.0	502.0	*	Promoter (2-3kb)	23.0	21940941.0	21978111.0	37171.0	1.0	6611.0	ENST00000457085.2	2778.0	ENSG00000102172	SMS	spermine synthase	chrX	21943719.0	21944220.0
chr10	116732493.0	116732994.0	chr10:116732493-116732994	0.315983963	3.59e-10	1.75e-09	DAPs_SWAT_cells_hypoxia_vs_basal	chr10	116732493.0	116732994.0	502.0	*	Intron (ENST00000369209.8/259217, intron 1 of 11)	10.0	116671197.0	116727362.0	56166.0	2.0	259217.0	ENST00000674375.1	-5131.0	ENSG00000165868	HSPA12A	heat shock protein family A (Hsp70) member 12A	chr10	116732493.0	116732994.0
chr22	33038173.0	33038674.0	chr22:33038173-33038674	-0.254054707	3.59e-10	1.75e-09	DAPs_SWAT_cells_hypoxia_vs_basal	chr22	33038173.0	33038674.0	502.0	*	Intron (ENST00000358763.7/8224, intron 1 of 13)	22.0	33025593.0	33052539.0	26947.0	2.0	8224.0	ENST00000774864.1	13865.0	ENSG00000185666	SYN3	synapsin III	chr22	33038173.0	33038674.0
chr4	121033987.0	121034488.0	chr4:121033987-121034488	-0.286185337	3.56e-10	1.74e-09	DAPs_SWAT_cells_hypoxia_vs_basal	chr4	121033987.0	121034488.0	502.0	*	Distal Intergenic	4.0	121037084.0	121038984.0	1901.0	2.0	79625.0	ENST00000506900.1	4496.0	ENSG00000173376	NDNF	neuron derived neurotrophic factor	chr4	121033987.0	121034488.0
chr15	63629407.0	63629908.0	chr15:63629407-63629908	0.330834878	3.57e-10	1.74e-09	DAPs_SWAT_cells_hypoxia_vs_basal	chr15	63629407.0	63629908.0	502.0	*	Promoter (<=1kb)	15.0	63622838.0	63630551.0	7714.0	2.0	8925.0	ENST00000558324.1	643.0	ENSG00000103657	HERC1	HECT and RLD domain containing E3 ubiquitin protein ligase family member 1	chr15	63629407.0	63629908.0
chr2	145349960.0	145350461.0	chr2:145349960-145350461	0.304718369	3.57e-10	1.74e-09	DAPs_SWAT_cells_hypoxia_vs_basal	chr2	145349960.0	145350461.0	502.0	*	Distal Intergenic	2.0	145189115.0	145221066.0	31952.0	1.0	100505498.0	ENST00000762908.1	160845.0	NA	LOC100505498	uncharacterized LOC100505498	chr2	145349960.0	145350461.0
chr1	27536722.0	27537223.0	chr1:27536722-27537223	-0.20405065	3.57e-10	1.74e-09	DAPs_SWAT_cells_hypoxia_vs_basal	chr1	27536722.0	27537223.0	502.0	*	Intron (ENST00000247087.10/27245, intron 5 of 5)	1.0	27525805.0	27530561.0	4757.0	1.0	105376892.0	ENST00000443579.1	10917.0	ENSG00000237429	LOC105376892	uncharacterized LOC105376892	chr1	27536722.0	27537223.0
chr2	237482434.0	237482935.0	chr2:237482434-237482935	-0.201261639	3.55e-10	1.73e-09	DAPs_SWAT_cells_hypoxia_vs_basal	chr2	237482434.0	237482935.0	502.0	*	Promoter (2-3kb)	2.0	237485428.0	237511050.0	25623.0	1.0	79083.0	ENST00000422695.5	-2493.0	ENSG00000115648	MLPH	melanophilin	chr2	237482434.0	237482935.0
chr17	60383962.0	60384463.0	chr17:60383962-60384463	-0.263295438	3.55e-10	1.73e-09	DAPs_SWAT_cells_hypoxia_vs_basal	chr17	60383962.0	60384463.0	502.0	*	Intron (ENST00000300896.9/84669, intron 1 of 33)	17.0	60301450.0	60391928.0	90479.0	2.0	84669.0	ENST00000589761.1	7465.0	ENSG00000170832	USP32	ubiquitin specific peptidase 32	chr17	60383962.0	60384463.0
chr5	149433695.0	149434196.0	chr5:149433695-149434196	-0.27842894	3.55e-10	1.73e-09	DAPs_SWAT_cells_hypoxia_vs_basal	chr5	149433695.0	149434196.0	502.0	*	Distal Intergenic	5.0	149430646.0	149430733.0	88.0	1.0	406937.0	ENST00000384967.1	3049.0	ENSG00000276365	MIR145	microRNA 145	chr5	149433695.0	149434196.0
chr6	44701583.0	44702084.0	chr6:44701583-44702084	0.338145677	3.55e-10	1.73e-09	DAPs_SWAT_cells_hypoxia_vs_basal	chr6	44701583.0	44702084.0	502.0	*	Distal Intergenic	6.0	44727876.0	44774581.0	46706.0	1.0	101929770.0	ENST00000811311.1	-25792.0	NA	LOC101929770	uncharacterized LOC101929770	chr6	44701583.0	44702084.0
chr8	93398817.0	93399318.0	chr8:93398817-93399318	-0.268206559	3.55e-10	1.73e-09	DAPs_SWAT_cells_hypoxia_vs_basal	chr8	93398817.0	93399318.0	502.0	*	Intron (ENST00000517785.2/107986956, intron 1 of 5)	8.0	93346465.0	93383667.0	37203.0	2.0	642924.0	ENST00000770896.1	-15150.0	ENSG00000246662	CIBAR1-DT	CIBAR1 divergent transcript	chr8	93398817.0	93399318.0
chr16	4424893.0	4425394.0	chr16:4424893-4425394	-0.217147087	3.52e-10	1.72e-09	DAPs_SWAT_cells_hypoxia_vs_basal	chr16	4424893.0	4425394.0	502.0	*	Intron (ENST00000573165.1/124903635, intron 1 of 1)	16.0	4556340.0	4600758.0	44419.0	1.0	342346.0	ENST00000444310.5	-130946.0	ENSG00000205832	C16orf96	chromosome 16 open reading frame 96	chr16	4424893.0	4425394.0
chr12	75825672.0	75826173.0	chr12:75825672-75826173	0.241964365	3.53e-10	1.72e-09	DAPs_SWAT_cells_hypoxia_vs_basal	chr12	75825672.0	75826173.0	502.0	*	Promoter (<=1kb)	12.0	75688594.0	75825802.0	137209.0	2.0	105369844.0	ENST00000741360.1	0.0	NA	LOC105369844	uncharacterized LOC105369844	chr12	75825672.0	75826173.0
chr9	127023069.0	127023570.0	chr9:127023069-127023570	0.304616671	3.49e-10	1.71e-09	DAPs_SWAT_cells_hypoxia_vs_basal	chr9	127023069.0	127023570.0	502.0	*	Intron (ENST00000424082.6/9649, intron 4 of 17)	9.0	127050056.0	127079853.0	29798.0	1.0	9649.0	ENST00000477700.1	-26486.0	ENSG00000136828	RALGPS1	Ral GEF with PH domain and SH3 binding motif 1	chr9	127023069.0	127023570.0
chrX	71989731.0	71990232.0	chrX:71989731-71990232	-0.205927828	3.49e-10	1.71e-09	DAPs_SWAT_cells_hypoxia_vs_basal	chrX	71989731.0	71990232.0	502.0	*	Intron (ENST00000633930.2/340527, intron 1 of 7)	23.0	72027481.0	72134167.0	106687.0	1.0	340527.0	ENST00000631833.1	-37249.0	ENSG00000204131	NHSL2	NHS like 2	chrX	71989731.0	71990232.0
chr22	50411739.0	50412240.0	chr22:50411739-50412240	-0.277298292	3.49e-10	1.71e-09	DAPs_SWAT_cells_hypoxia_vs_basal	chr22	50411739.0	50412240.0	502.0	*	Intron (ENST00000359139.7/9701, intron 4 of 22)	22.0	50419442.0	50444390.0	24949.0	1.0	9701.0	ENST00000401672.7	-7202.0	ENSG00000100239	PPP6R2	protein phosphatase 6 regulatory subunit 2	chr22	50411739.0	50412240.0
chr7	137441407.0	137441908.0	chr7:137441407-137441908	-0.231288446	3.51e-10	1.71e-09	DAPs_SWAT_cells_hypoxia_vs_basal	chr7	137441407.0	137441908.0	502.0	*	Intron (ENST00000453654.6/9162, intron 28 of 32)	7.0	137388817.0	137453194.0	64378.0	2.0	9162.0	ENST00000494390.5	11286.0	ENSG00000157680	DGKI	diacylglycerol kinase iota	chr7	137441407.0	137441908.0
chr17	13410820.0	13411321.0	chr17:13410820-13411321	-0.24053587	3.51e-10	1.71e-09	DAPs_SWAT_cells_hypoxia_vs_basal	chr17	13410820.0	13411321.0	502.0	*	Intron (ENST00000767988.1/105371543, intron 1 of 4)	17.0	13383210.0	13419860.0	36651.0	2.0	105371543.0	ENST00000767988.1	8539.0	NA	LOC105371543	uncharacterized LOC105371543	chr17	13410820.0	13411321.0
chr13	39317231.0	39317732.0	chr13:39317231-39317732	-0.277255105	3.47e-10	1.7e-09	DAPs_SWAT_cells_hypoxia_vs_basal	chr13	39317231.0	39317732.0	502.0	*	Intron (ENST00000648377.1/105370168, intron 4 of 13)	13.0	39053073.0	39223238.0	170166.0	1.0	105370169.0	ENST00000655342.1	264158.0	ENSG00000273507	LOC105370169	uncharacterized LOC105370169	chr13	39317231.0	39317732.0
chr6	2542759.0	2543260.0	chr6:2542759-2543260	-0.295963811	3.47e-10	1.7e-09	DAPs_SWAT_cells_hypoxia_vs_basal	chr6	2542759.0	2543260.0	502.0	*	Distal Intergenic	6.0	2617144.0	2637455.0	20312.0	1.0	105374885.0	ENST00000649361.1	-73884.0	ENSG00000228718	LINC02521	long intergenic non-protein coding RNA 2521	chr6	2542759.0	2543260.0
chr10	94088751.0	94089252.0	chr10:94088751-94089252	-0.230405538	3.47e-10	1.7e-09	DAPs_SWAT_cells_hypoxia_vs_basal	chr10	94088751.0	94089252.0	502.0	*	Promoter (<=1kb)	10.0	94089040.0	94298477.0	209438.0	1.0	51196.0	ENST00000676102.1	0.0	ENSG00000138193	PLCE1	phospholipase C epsilon 1	chr10	94088751.0	94089252.0
chr21	39003947.0	39004448.0	chr21:39003947-39004448	0.402795876	3.48e-10	1.7e-09	DAPs_SWAT_cells_hypoxia_vs_basal	chr21	39003947.0	39004448.0	502.0	*	Promoter (1-2kb)	21.0	38988694.0	39005822.0	17129.0	2.0	102724740.0	ENST00000663162.1	1374.0	NA	LINC02940	long intergenic non-protein coding RNA 2940	chr21	39003947.0	39004448.0
chr1	211632787.0	211633288.0	chr1:211632787-211633288	0.294159259	3.46e-10	1.69e-09	DAPs_SWAT_cells_hypoxia_vs_basal	chr1	211632787.0	211633288.0	502.0	*	Distal Intergenic	1.0	211639440.0	211654627.0	15188.0	1.0	105748977.0	ENST00000670044.1	-6152.0	ENSG00000227764	NTRAS	non-coding transcript regulating alternative splicing	chr1	211632787.0	211633288.0
chr17	51179432.0	51179933.0	chr17:51179432-51179933	-0.297061096	3.46e-10	1.69e-09	DAPs_SWAT_cells_hypoxia_vs_basal	chr17	51179432.0	51179933.0	502.0	*	3' UTR	17.0	51169383.0	51171608.0	2226.0	1.0	4831.0	ENST00000573262.1	10049.0	ENSG00000243678	NME2	NME/NM23 nucleoside diphosphate kinase 2	chr17	51179432.0	51179933.0
chr10	33377659.0	33378160.0	chr10:33377659-33378160	0.245297657	3.47e-10	1.69e-09	DAPs_SWAT_cells_hypoxia_vs_basal	chr10	33377659.0	33378160.0	502.0	*	Intron (ENST00000749015.1/ENST00000749015.1, intron 1 of 2)	10.0	33177492.0	33336262.0	158771.0	2.0	8829.0	ENST00000265371.8	-41397.0	ENSG00000099250	NRP1	neuropilin 1	chr10	33377659.0	33378160.0
chr6	84773550.0	84774051.0	chr6:84773550-84774051	0.203661979	3.44e-10	1.68e-09	DAPs_SWAT_cells_hypoxia_vs_basal	chr6	84773550.0	84774051.0	502.0	*	Promoter (<=1kb)	6.0	84774972.0	84797631.0	22660.0	1.0	124901494.0	ENST00000826533.1	-921.0	NA	LOC124901494	uncharacterized LOC124901494	chr6	84773550.0	84774051.0
chr10	109929416.0	109929917.0	chr10:109929416-109929917	-0.255620008	3.41e-10	1.67e-09	DAPs_SWAT_cells_hypoxia_vs_basal	chr10	109929416.0	109929917.0	502.0	*	Exon (ENST00000767408.1/ENST00000767408.1, exon 2 of 2)	10.0	109864766.0	109923553.0	58788.0	2.0	7511.0	ENST00000322238.12	-5863.0	ENSG00000108039	XPNPEP1	X-prolyl aminopeptidase 1	chr10	109929416.0	109929917.0
chr4	40550805.0	40551306.0	chr4:40550805-40551306	-0.287669687	3.43e-10	1.67e-09	DAPs_SWAT_cells_hypoxia_vs_basal	chr4	40550805.0	40551306.0	502.0	*	Intron (ENST00000295971.12/54502, intron 1 of 6)	4.0	40423267.0	40515973.0	92707.0	2.0	54502.0	ENST00000381795.10	-34832.0	ENSG00000163694	RBM47	RNA binding motif protein 47	chr4	40550805.0	40551306.0
chr8	32227426.0	32227927.0	chr8:32227426-32227927	0.267307441	3.43e-10	1.67e-09	DAPs_SWAT_cells_hypoxia_vs_basal	chr8	32227426.0	32227927.0	502.0	*	Intron (ENST00000519301.6/3084, intron 1 of 10)	8.0	32221042.0	32728077.0	507036.0	1.0	3084.0	ENST00000631040.2	6384.0	ENSG00000157168	NRG1	neuregulin 1	chr8	32227426.0	32227927.0
chr19	56110544.0	56111045.0	chr19:56110544-56111045	-0.26252435	3.39e-10	1.66e-09	DAPs_SWAT_cells_hypoxia_vs_basal	chr19	56110544.0	56111045.0	502.0	*	Exon (ENST00000756167.1/ENST00000756167.1, exon 1 of 2)	19.0	56089053.0	56103484.0	14432.0	2.0	126208.0	ENST00000586787.1	-7060.0	ENSG00000142409	ZNF787	zinc finger protein 787	chr19	56110544.0	56111045.0
chr19	49133637.0	49134138.0	chr19:49133637-49134138	0.25919778	3.36e-10	1.65e-09	DAPs_SWAT_cells_hypoxia_vs_basal	chr19	49133637.0	49134138.0	502.0	*	Exon (ENST00000334186.9/8541, exon 10 of 30)	19.0	49128580.0	49130599.0	2020.0	1.0	8541.0	ENST00000602726.1	5057.0	ENSG00000177380	PPFIA3	PPFI scaffold protein A3	chr19	49133637.0	49134138.0
chrX	3393666.0	3394167.0	chrX:3393666-3394167	0.223282779	3.36e-10	1.65e-09	DAPs_SWAT_cells_hypoxia_vs_basal	chrX	3393666.0	3394167.0	502.0	*	Distal Intergenic	23.0	3308565.0	3346652.0	38088.0	2.0	25878.0	ENST00000217939.7	-47014.0	ENSG00000101825	MXRA5	matrix remodeling associated 5	chrX	3393666.0	3394167.0
chr3	185820991.0	185821492.0	chr3:185820991-185821492	0.205352312	3.37e-10	1.65e-09	DAPs_SWAT_cells_hypoxia_vs_basal	chr3	185820991.0	185821492.0	502.0	*	Promoter (<=1kb)	3.0	185814055.0	185821103.0	7049.0	2.0	10644.0	ENST00000466214.1	0.0	ENSG00000073792	IGF2BP2	insulin like growth factor 2 mRNA binding protein 2	chr3	185820991.0	185821492.0
chr14	83294864.0	83295365.0	chr14:83294864-83295365	0.268706424	3.38e-10	1.65e-09	DAPs_SWAT_cells_hypoxia_vs_basal	chr14	83294864.0	83295365.0	502.0	*	Distal Intergenic	14.0	83018208.0	83043640.0	25433.0	2.0	105370600.0	ENST00000716915.1	-251224.0	ENSG00000258426	LOC105370600	uncharacterized LOC105370600	chr14	83294864.0	83295365.0
chr3	157145582.0	157146083.0	chr3:157145582-157146083	0.335177035	3.38e-10	1.65e-09	DAPs_SWAT_cells_hypoxia_vs_basal	chr3	157145582.0	157146083.0	502.0	*	Intron (ENST00000781926.1/101928236, intron 2 of 5)	3.0	157148949.0	157149633.0	685.0	2.0	57018.0	ENST00000467849.1	3550.0	ENSG00000163660	CCNL1	cyclin L1	chr3	157145582.0	157146083.0
chr21	41207263.0	41207764.0	chr21:41207263-41207764	-0.221900289	3.35e-10	1.64e-09	DAPs_SWAT_cells_hypoxia_vs_basal	chr21	41207263.0	41207764.0	502.0	*	Intron (ENST00000328735.10/25825, intron 1 of 7)	21.0	41225476.0	41241839.0	16364.0	1.0	25825.0	ENST00000470864.5	-17712.0	ENSG00000182240	BACE2	beta-secretase 2	chr21	41207263.0	41207764.0
chr8	120022794.0	120023295.0	chr8:120022794-120023295	0.226664232	3.36e-10	1.64e-09	DAPs_SWAT_cells_hypoxia_vs_basal	chr8	120022794.0	120023295.0	502.0	*	Intron (ENST00000523492.5/64798, intron 6 of 6)	8.0	120059780.0	120232090.0	172311.0	1.0	7373.0	ENST00000498051.6	-36485.0	ENSG00000187955	COL14A1	collagen type XIV alpha 1 chain	chr8	120022794.0	120023295.0
chr10	95479453.0	95479954.0	chr10:95479453-95479954	0.317720871	3.32e-10	1.63e-09	DAPs_SWAT_cells_hypoxia_vs_basal	chr10	95479453.0	95479954.0	502.0	*	Promoter (2-3kb)	10.0	95414744.0	95482671.0	67928.0	2.0	10580.0	ENST00000492542.1	2717.0	ENSG00000095637	SORBS1	sorbin and SH3 domain containing 1	chr10	95479453.0	95479954.0
chr1	231860589.0	231861090.0	chr1:231860589-231861090	0.388149621	3.32e-10	1.63e-09	DAPs_SWAT_cells_hypoxia_vs_basal	chr1	231860589.0	231861090.0	502.0	*	Intron (ENST00000439617.8/27185, intron 9 of 12)	1.0	231809936.0	231847803.0	37868.0	2.0	105373170.0	ENST00000651043.3	-12786.0	ENSG00000286071	LOC105373170	uncharacterized LOC105373170	chr1	231860589.0	231861090.0
chr2	153645509.0	153646010.0	chr2:153645509-153646010	-0.215175541	3.33e-10	1.63e-09	DAPs_SWAT_cells_hypoxia_vs_basal	chr2	153645509.0	153646010.0	502.0	*	Distal Intergenic	2.0	153477338.0	153478762.0	1425.0	2.0	56475.0	ENST00000325926.4	-166747.0	ENSG00000177519	RPRM	reprimo, TP53 dependent G2 arrest mediator homolog	chr2	153645509.0	153646010.0
chr3	112803417.0	112803918.0	chr3:112803417-112803918	0.284815197	3.33e-10	1.63e-09	DAPs_SWAT_cells_hypoxia_vs_basal	chr3	112803417.0	112803918.0	502.0	*	Promoter (<=1kb)	3.0	112802596.0	112803604.0	1009.0	1.0	100129297.0	ENST00000519700.1	821.0	NA	CD200R1L-AS1	CD200R1L antisense RNA 1	chr3	112803417.0	112803918.0
chr10	31122113.0	31122614.0	chr10:31122113-31122614	0.331368488	3.34e-10	1.63e-09	DAPs_SWAT_cells_hypoxia_vs_basal	chr10	31122113.0	31122614.0	502.0	*	Intron (ENST00000805304.1/105376481, intron 2 of 2)	10.0	31129978.0	31133777.0	3800.0	2.0	105376482.0	ENST00000805885.1	11163.0	ENSG00000304739	LOC105376482	uncharacterized LOC105376482	chr10	31122113.0	31122614.0
chr1	19918762.0	19919263.0	chr1:19918762-19919263	0.279551775	3.3e-10	1.62e-09	DAPs_SWAT_cells_hypoxia_vs_basal	chr1	19918762.0	19919263.0	502.0	*	Distal Intergenic	1.0	19920009.0	19923617.0	3609.0	2.0	30814.0	ENST00000375116.3	4354.0	ENSG00000188784	PLA2G2E	phospholipase A2 group IIE	chr1	19918762.0	19919263.0
chr1	165897666.0	165898167.0	chr1:165897666-165898167	0.298252855	3.29e-10	1.61e-09	DAPs_SWAT_cells_hypoxia_vs_basal	chr1	165897666.0	165898167.0	502.0	*	Promoter (<=1kb)	1.0	165897979.0	165908109.0	10131.0	1.0	7371.0	ENST00000463772.5	0.0	ENSG00000143179	UCK2	uridine-cytidine kinase 2	chr1	165897666.0	165898167.0
chr7	7176998.0	7177499.0	chr7:7176998-7177499	0.341804336	3.29e-10	1.61e-09	DAPs_SWAT_cells_hypoxia_vs_basal	chr7	7176998.0	7177499.0	502.0	*	Intron (ENST00000429911.5/56913, intron 2 of 3)	7.0	7182544.0	7248616.0	66073.0	1.0	56913.0	ENST00000436587.7	-5045.0	ENSG00000106392	C1GALT1	core 1 synthase, glycoprotein-N-acetylgalactosamine 3-beta-galactosyltransferase 1	chr7	7176998.0	7177499.0
chr8	56539763.0	56540264.0	chr8:56539763-56540264	-0.225796511	3.29e-10	1.61e-09	DAPs_SWAT_cells_hypoxia_vs_basal	chr8	56539763.0	56540264.0	502.0	*	Promoter (<=1kb)	8.0	56496160.0	56540448.0	44289.0	2.0	100507632.0	ENST00000756217.1	184.0	ENSG00000246430	LINC00968	long intergenic non-protein coding RNA 968	chr8	56539763.0	56540264.0
chr6	47126195.0	47126696.0	chr6:47126195-47126696	0.374892883	3.3e-10	1.61e-09	DAPs_SWAT_cells_hypoxia_vs_basal	chr6	47126195.0	47126696.0	502.0	*	Distal Intergenic	6.0	47130358.0	47133347.0	2990.0	2.0	105375081.0	ENST00000830979.1	6651.0	NA	LOC105375081	uncharacterized LOC105375081	chr6	47126195.0	47126696.0
chr14	34135438.0	34135939.0	chr14:34135438-34135939	0.257147385	3.26e-10	1.6e-09	DAPs_SWAT_cells_hypoxia_vs_basal	chr14	34135438.0	34135939.0	502.0	*	Intron (ENST00000487915.6/102724945, intron 3 of 5)	14.0	34127029.0	34130044.0	3016.0	2.0	102724945.0	ENST00000557521.1	-5394.0	NA	LOC102724945	uncharacterized LOC102724945	chr14	34135438.0	34135939.0
chr6	159973968.0	159974469.0	chr6:159973968-159974469	-0.224711651	3.26e-10	1.6e-09	DAPs_SWAT_cells_hypoxia_vs_basal	chr6	159973968.0	159974469.0	502.0	*	Intron (ENST00000356956.6/3482, intron 1 of 47)	6.0	159969082.0	160111504.0	142423.0	1.0	3482.0	ENST00000677704.1	4886.0	ENSG00000197081	IGF2R	insulin like growth factor 2 receptor	chr6	159973968.0	159974469.0
chr2	55948483.0	55948984.0	chr2:55948483-55948984	-0.261740953	3.26e-10	1.6e-09	DAPs_SWAT_cells_hypoxia_vs_basal	chr2	55948483.0	55948984.0	502.0	*	Promoter (2-3kb)	2.0	55945833.0	55961213.0	15381.0	1.0	105374690.0	ENST00000772202.1	2650.0	NA	LOC105374690	uncharacterized LOC105374690	chr2	55948483.0	55948984.0
chr3	32480598.0	32481099.0	chr3:32480598-32481099	-0.229427222	3.26e-10	1.6e-09	DAPs_SWAT_cells_hypoxia_vs_basal	chr3	32480598.0	32481099.0	502.0	*	Intron (ENST00000487007.1/112616, intron 3 of 3)	3.0	32483739.0	32488381.0	4643.0	2.0	54918.0	ENST00000478886.1	7282.0	ENSG00000091317	CMTM6	CKLF like MARVEL transmembrane domain containing 6	chr3	32480598.0	32481099.0
chr15	48718615.0	48719116.0	chr15:48718615-48719116	0.309725292	3.24e-10	1.59e-09	DAPs_SWAT_cells_hypoxia_vs_basal	chr15	48718615.0	48719116.0	502.0	*	Intron (ENST00000561245.1/22995, intron 2 of 3)	15.0	48729080.0	48729844.0	765.0	2.0	22995.0	ENST00000559165.1	10728.0	ENSG00000103995	CEP152	centrosomal protein 152	chr15	48718615.0	48719116.0
chrX	71493125.0	71493626.0	chrX:71493125-71493626	-0.284014005	3.24e-10	1.59e-09	DAPs_SWAT_cells_hypoxia_vs_basal	chrX	71493125.0	71493626.0	502.0	*	Promoter (<=1kb)	23.0	71492083.0	71492928.0	846.0	2.0	27160.0	ENST00000359239.3	-197.0	ENSG00000293133	INGX	inhibitor of growth family, X-linked (pseudogene)	chrX	71493125.0	71493626.0
chr5	96714816.0	96715317.0	chr5:96714816-96715317	-0.228356272	3.25e-10	1.59e-09	DAPs_SWAT_cells_hypoxia_vs_basal	chr5	96714816.0	96715317.0	502.0	*	Exon (ENST00000505402.1/107986363, exon 2 of 2)	5.0	96703222.0	96772798.0	69577.0	1.0	831.0	ENST00000510756.6	11594.0	ENSG00000310517	CAST	calpastatin	chr5	96714816.0	96715317.0
chr19	16568793.0	16569294.0	chr19:16568793-16569294	0.348150922	3.25e-10	1.59e-09	DAPs_SWAT_cells_hypoxia_vs_basal	chr19	16568793.0	16569294.0	502.0	*	Promoter (2-3kb)	19.0	16555349.0	16566591.0	11243.0	2.0	79939.0	ENST00000470077.1	-2202.0	ENSG00000127526	SLC35E1	solute carrier family 35 member E1	chr19	16568793.0	16569294.0
chr8	144315902.0	144316403.0	chr8:144315902-144316403	-0.211204793	3.25e-10	1.59e-09	DAPs_SWAT_cells_hypoxia_vs_basal	chr8	144315902.0	144316403.0	502.0	*	3' UTR	8.0	144262045.0	144291438.0	29394.0	2.0	23246.0	ENST00000569669.6	-24464.0	ENSG00000261236	BOP1	BOP1 ribosomal biogenesis factor	chr8	144315902.0	144316403.0
chr14	69543616.0	69544117.0	chr14:69543616-69544117	0.229838721	3.22e-10	1.58e-09	DAPs_SWAT_cells_hypoxia_vs_basal	chr14	69543616.0	69544117.0	502.0	*	Distal Intergenic	14.0	69569799.0	69574871.0	5073.0	2.0	56936.0	ENST00000599174.3	30754.0	ENSG00000267909	CCDC177	coiled-coil domain containing 177	chr14	69543616.0	69544117.0
chr1	230808148.0	230808649.0	chr1:230808148-230808649	-0.209106737	3.22e-10	1.58e-09	DAPs_SWAT_cells_hypoxia_vs_basal	chr1	230808148.0	230808649.0	502.0	*	Promoter (<=1kb)	1.0	230801383.0	230808050.0	6668.0	2.0	124904546.0	ENST00000717084.1	-98.0	ENSG00000225656	LOC124904546	uncharacterized LOC124904546	chr1	230808148.0	230808649.0
chr4	137659437.0	137659938.0	chr4:137659437-137659938	0.251661161	3.22e-10	1.58e-09	DAPs_SWAT_cells_hypoxia_vs_basal	chr4	137659437.0	137659938.0	502.0	*	Promoter (<=1kb)	4.0	137645265.0	137660575.0	15311.0	2.0	101927414.0	ENST00000765988.1	637.0	ENSG00000250126	LOC101927414	uncharacterized LOC101927414	chr4	137659437.0	137659938.0
chr4	5998249.0	5998750.0	chr4:5998249-5998750	-0.228487604	3.23e-10	1.58e-09	DAPs_SWAT_cells_hypoxia_vs_basal	chr4	5998249.0	5998750.0	502.0	*	Intron (ENST00000531445.3/389197, intron 25 of 33)	4.0	5897373.0	5990064.0	92692.0	2.0	389197.0	ENST00000639345.1	-8185.0	ENSG00000181215	C4orf50	chromosome 4 open reading frame 50	chr4	5998249.0	5998750.0
chr1	156281211.0	156281712.0	chr1:156281211-156281712	-0.210751772	3.23e-10	1.58e-09	DAPs_SWAT_cells_hypoxia_vs_basal	chr1	156281211.0	156281712.0	502.0	*	Promoter (1-2kb)	1.0	156249224.0	156282825.0	33602.0	2.0	23381.0	ENST00000361813.5	1113.0	ENSG00000198952	SMG5	SMG5 nonsense mediated mRNA decay factor	chr1	156281211.0	156281712.0
chr22	20422486.0	20422987.0	chr22:20422486-20422987	-0.241969791	3.23e-10	1.58e-09	DAPs_SWAT_cells_hypoxia_vs_basal	chr22	20422486.0	20422987.0	502.0	*	Promoter (2-3kb)	22.0	20425347.0	20443215.0	17869.0	1.0	107985588.0	ENST00000812276.1	-2360.0	NA	LOC107985588	uncharacterized LOC107985588	chr22	20422486.0	20422987.0
chr1	61254845.0	61255346.0	chr1:61254845-61255346	-0.214091699	3.19e-10	1.57e-09	DAPs_SWAT_cells_hypoxia_vs_basal	chr1	61254845.0	61255346.0	502.0	*	Promoter (1-2kb)	1.0	61248994.0	61253541.0	4548.0	2.0	645030.0	ENST00000596354.6	-1304.0	ENSG00000237853	NFIA-AS1	NFIA antisense RNA 1	chr1	61254845.0	61255346.0
chr2	226800980.0	226801481.0	chr2:226800980-226801481	0.316138457	3.2e-10	1.57e-09	DAPs_SWAT_cells_hypoxia_vs_basal	chr2	226800980.0	226801481.0	502.0	*	Promoter (<=1kb)	2.0	226801292.0	226812280.0	10989.0	1.0	84236.0	ENST00000607970.3	0.0	ENSG00000144468	RHBDD1	rhomboid domain containing 1	chr2	226800980.0	226801481.0
chr1	7469182.0	7469683.0	chr1:7469182-7469683	0.248621205	3.2e-10	1.57e-09	DAPs_SWAT_cells_hypoxia_vs_basal	chr1	7469182.0	7469683.0	502.0	*	Intron (ENST00000303635.12/23261, intron 6 of 22)	1.0	7440491.0	7441612.0	1122.0	2.0	101928836.0	ENST00000837339.1	-27570.0	NA	CAMTA1-AS1	CAMTA1 antisense RNA 1	chr1	7469182.0	7469683.0
chr14	51999084.0	51999585.0	chr14:51999084-51999585	0.342092608	3.2e-10	1.57e-09	DAPs_SWAT_cells_hypoxia_vs_basal	chr14	51999084.0	51999585.0	502.0	*	Promoter (<=1kb)	14.0	51999338.0	52001916.0	2579.0	1.0	51637.0	ENST00000555319.1	0.0	ENSG00000087302	RTRAF	RNA transcription, translation and transport factor	chr14	51999084.0	51999585.0
chr2	187349271.0	187349772.0	chr2:187349271-187349772	-0.211198485	3.2e-10	1.57e-09	DAPs_SWAT_cells_hypoxia_vs_basal	chr2	187349271.0	187349772.0	502.0	*	Intron (ENST00000453517.5/105373786, intron 2 of 3)	2.0	187428337.0	187448146.0	19810.0	2.0	10203.0	ENST00000479784.1	98374.0	ENSG00000064989	CALCRL	calcitonin receptor like receptor	chr2	187349271.0	187349772.0
chr12	54012913.0	54013414.0	chr12:54012913-54013414	-0.205217784	3.2e-10	1.57e-09	DAPs_SWAT_cells_hypoxia_vs_basal	chr12	54012913.0	54013414.0	502.0	*	Promoter (2-3kb)	12.0	54015897.0	54030733.0	14837.0	1.0	3223.0	ENST00000394331.3	-2483.0	ENSG00000197757	HOXC6	homeobox C6	chr12	54012913.0	54013414.0
chr16	24987647.0	24988148.0	chr16:24987647-24988148	0.365485909	3.17e-10	1.56e-09	DAPs_SWAT_cells_hypoxia_vs_basal	chr16	24987647.0	24988148.0	502.0	*	Intron (ENST00000289968.11/55114, intron 1 of 19)	16.0	25031688.0	25032777.0	1090.0	1.0	554206.0	ENST00000619106.3	-43540.0	ENSG00000291179	LCMT1P1	LCMT1 pseudogene 1	chr16	24987647.0	24988148.0
chr10	89064758.0	89065259.0	chr10:89064758-89065259	-0.216933468	3.18e-10	1.56e-09	DAPs_SWAT_cells_hypoxia_vs_basal	chr10	89064758.0	89065259.0	502.0	*	Promoter (1-2kb)	10.0	89063335.0	89063411.0	77.0	2.0	100616192.0	ENST00000578358.1	-1347.0	ENSG00000265375	MIR4679-2	microRNA 4679-2	chr10	89064758.0	89065259.0
chr9	16744322.0	16744823.0	chr9:16744322-16744823	0.267421834	3.15e-10	1.55e-09	DAPs_SWAT_cells_hypoxia_vs_basal	chr9	16744322.0	16744823.0	502.0	*	Intron (ENST00000380672.9/54796, intron 1 of 6)	9.0	16552600.0	16728214.0	175615.0	2.0	54796.0	ENST00000603313.5	-16108.0	ENSG00000173068	BNC2	basonuclin zinc finger protein 2	chr9	16744322.0	16744823.0
chrX	115606346.0	115606847.0	chrX:115606346-115606847	0.295916544	3.15e-10	1.55e-09	DAPs_SWAT_cells_hypoxia_vs_basal	chrX	115606346.0	115606847.0	502.0	*	Intron (ENST00000489283.5/5358, intron 1 of 5)	23.0	115610243.0	115634081.0	23839.0	1.0	5358.0	ENST00000473026.6	-3396.0	ENSG00000102024	PLS3	plastin 3	chrX	115606346.0	115606847.0
chr1	185426688.0	185427189.0	chr1:185426688-185427189	-0.262331812	3.17e-10	1.55e-09	DAPs_SWAT_cells_hypoxia_vs_basal	chr1	185426688.0	185427189.0	502.0	*	Intron (ENST00000753885.1/ENST00000753885.1, intron 1 of 2)	1.0	185478972.0	185530849.0	51878.0	1.0	107985239.0	ENST00000753887.1	-51783.0	NA	LOC107985239	uncharacterized LOC107985239	chr1	185426688.0	185427189.0
chr8	19476644.0	19477145.0	chr8:19476644-19477145	0.269415104	3.13e-10	1.54e-09	DAPs_SWAT_cells_hypoxia_vs_basal	chr8	19476644.0	19477145.0	502.0	*	Intron (ENST00000454498.6/55790, intron 4 of 9)	8.0	19420383.0	19495191.0	74809.0	2.0	55790.0	ENST00000518542.1	18046.0	ENSG00000147408	CSGALNACT1	chondroitin sulfate N-acetylgalactosaminyltransferase 1	chr8	19476644.0	19477145.0
chr19	44905489.0	44905990.0	chr19:44905489-44905990	-0.316944756	3.13e-10	1.54e-09	DAPs_SWAT_cells_hypoxia_vs_basal	chr19	44905489.0	44905990.0	502.0	*	Promoter (<=1kb)	19.0	44905791.0	44908944.0	3154.0	1.0	348.0	ENST00000446996.5	0.0	ENSG00000130203	APOE	apolipoprotein E	chr19	44905489.0	44905990.0
chr14	64649287.0	64649788.0	chr14:64649287-64649788	-0.20531495	3.14e-10	1.54e-09	DAPs_SWAT_cells_hypoxia_vs_basal	chr14	64649287.0	64649788.0	502.0	*	Distal Intergenic	14.0	64704102.0	64730688.0	26587.0	1.0	26030.0	ENST00000555982.5	-54314.0	ENSG00000126822	PLEKHG3	pleckstrin homology and RhoGEF domain containing G3	chr14	64649287.0	64649788.0
chr2	177753845.0	177754346.0	chr2:177753845-177754346	0.252459732	3.15e-10	1.54e-09	DAPs_SWAT_cells_hypoxia_vs_basal	chr2	177753845.0	177754346.0	502.0	*	Intron (ENST00000286063.11/50940, intron 10 of 19)	2.0	177698490.0	177723289.0	24800.0	1.0	105373764.0	ENST00000450227.1	55355.0	ENSG00000229941	PDE11A-AS1	PDE11A antisense RNA 1	chr2	177753845.0	177754346.0
chr5	57316702.0	57317203.0	chr5:57316702-57317203	0.24923628	3.11e-10	1.53e-09	DAPs_SWAT_cells_hypoxia_vs_basal	chr5	57316702.0	57317203.0	502.0	*	Distal Intergenic	5.0	57297514.0	57302184.0	4671.0	2.0	107986381.0	ENST00000796350.1	-14518.0	NA	LOC107986381	uncharacterized LOC107986381	chr5	57316702.0	57317203.0
chr3	58306787.0	58307288.0	chr3:58306787-58307288	-0.215735815	3.11e-10	1.53e-09	DAPs_SWAT_cells_hypoxia_vs_basal	chr3	58306787.0	58307288.0	502.0	*	Promoter (<=1kb)	3.0	58306520.0	58320193.0	13674.0	1.0	109703458.0	ENST00000461393.7	267.0	ENSG00000255154	HTD2	hydroxyacyl-thioester dehydratase type 2	chr3	58306787.0	58307288.0
chr6	129701088.0	129701589.0	chr6:129701088-129701589	0.334738149	3.12e-10	1.53e-09	DAPs_SWAT_cells_hypoxia_vs_basal	chr6	129701088.0	129701589.0	502.0	*	Intron (ENST00000368149.3/93663, intron 1 of 14)	6.0	129576132.0	129710177.0	134046.0	2.0	93663.0	ENST00000368149.3	8588.0	ENSG00000146376	ARHGAP18	Rho GTPase activating protein 18	chr6	129701088.0	129701589.0
chr6	36688635.0	36689136.0	chr6:36688635-36689136	0.36540947	3.08e-10	1.52e-09	DAPs_SWAT_cells_hypoxia_vs_basal	chr6	36688635.0	36689136.0	502.0	*	Distal Intergenic	6.0	36697826.0	36733184.0	35359.0	1.0	401258.0	ENST00000612677.6	-8690.0	ENSG00000255587	RAB44	RAB44, member RAS oncogene family	chr6	36688635.0	36689136.0
chr11	63608400.0	63608901.0	chr11:63608400-63608901	0.30113511	3.09e-10	1.52e-09	DAPs_SWAT_cells_hypoxia_vs_basal	chr11	63608400.0	63608901.0	502.0	*	Promoter (<=1kb)	11.0	63590254.0	63608581.0	18328.0	2.0	11145.0	ENST00000540943.1	0.0	ENSG00000176485	PLAAT3	phospholipase A and acyltransferase 3	chr11	63608400.0	63608901.0
chr14	55780262.0	55780763.0	chr14:55780262-55780763	-0.210961293	3.07e-10	1.51e-09	DAPs_SWAT_cells_hypoxia_vs_basal	chr14	55780262.0	55780763.0	502.0	*	Intron (ENST00000740914.1/ENST00000740914.1, intron 1 of 1)	14.0	55787665.0	55793429.0	5765.0	2.0	645687.0	ENST00000648365.1	12666.0	ENSG00000258791	LINC00520	long intergenic non-protein coding RNA 520	chr14	55780262.0	55780763.0
chr2	239630234.0	239630735.0	chr2:239630234-239630735	0.286393439	3.08e-10	1.51e-09	DAPs_SWAT_cells_hypoxia_vs_basal	chr2	239630234.0	239630735.0	502.0	*	Exon (ENST00000446029.1/ENST00000446029.1, exon 2 of 2)	2.0	239656415.0	239661351.0	4937.0	1.0	105373966.0	ENST00000783177.1	-25680.0	NA	LOC105373966	uncharacterized LOC105373966	chr2	239630234.0	239630735.0
chr12	77214069.0	77214570.0	chr12:77214069-77214570	0.323022174	3.04e-10	1.5e-09	DAPs_SWAT_cells_hypoxia_vs_basal	chr12	77214069.0	77214570.0	502.0	*	Distal Intergenic	12.0	77226299.0	77229674.0	3376.0	2.0	105369854.0	ENST00000837073.1	15104.0	ENSG00000257677	LINC02464	long intergenic non-protein coding RNA 2464	chr12	77214069.0	77214570.0
chr5	151051600.0	151052101.0	chr5:151051600-151052101	-0.20340293	3.05e-10	1.5e-09	DAPs_SWAT_cells_hypoxia_vs_basal	chr5	151051600.0	151052101.0	502.0	*	Promoter (1-2kb)	5.0	151032050.0	151049903.0	17854.0	2.0	10318.0	ENST00000521423.1	-1697.0	ENSG00000145901	TNIP1	TNFAIP3 interacting protein 1	chr5	151051600.0	151052101.0
chr10	51097474.0	51097975.0	chr10:51097474-51097975	0.378775146	3.06e-10	1.5e-09	DAPs_SWAT_cells_hypoxia_vs_basal	chr10	51097474.0	51097975.0	502.0	*	Intron (ENST00000401604.8/5592, intron 1 of 17)	10.0	51062577.0	51075079.0	12503.0	2.0	102724719.0	ENST00000785380.1	-22395.0	ENSG00000223502	LOC102724719	uncharacterized LOC102724719	chr10	51097474.0	51097975.0
chr17	60573075.0	60573576.0	chr17:60573075-60573576	0.332998287	3.02e-10	1.49e-09	DAPs_SWAT_cells_hypoxia_vs_basal	chr17	60573075.0	60573576.0	502.0	*	Intron (ENST00000844361.1/388406, intron 2 of 4)	17.0	60577175.0	60586590.0	9416.0	1.0	388406.0	ENST00000844364.1	-3599.0	ENSG00000267772	LINC01999	long intergenic non-protein coding RNA 1999	chr17	60573075.0	60573576.0
chr10	44056129.0	44056630.0	chr10:44056129-44056630	-0.27814579	3.02e-10	1.49e-09	DAPs_SWAT_cells_hypoxia_vs_basal	chr10	44056129.0	44056630.0	502.0	*	Intron (ENST00000727233.1/ENST00000727233.1, intron 2 of 2)	10.0	43943093.0	43944486.0	1394.0	1.0	283033.0	ENST00000664261.1	113036.0	ENSG00000233395	LINC00841	long intergenic non-protein coding RNA 841	chr10	44056129.0	44056630.0
chr2	180495559.0	180496060.0	chr2:180495559-180496060	-0.25201174	3.03e-10	1.49e-09	DAPs_SWAT_cells_hypoxia_vs_basal	chr2	180495559.0	180496060.0	502.0	*	Distal Intergenic	2.0	180692009.0	180724892.0	32884.0	1.0	101669767.0	ENST00000782825.1	-195949.0	ENSG00000281131	SCHLAP1	SWI/SNF complex antagonist associated with prostate cancer 1	chr2	180495559.0	180496060.0
chr8	97540136.0	97540637.0	chr8:97540136-97540637	-0.227194393	3.04e-10	1.49e-09	DAPs_SWAT_cells_hypoxia_vs_basal	chr8	97540136.0	97540637.0	502.0	*	Distal Intergenic	8.0	97419063.0	97446484.0	27422.0	2.0	101927066.0	ENST00000838056.1	-93652.0	NA	LOC101927066	uncharacterized LOC101927066	chr8	97540136.0	97540637.0
chr5	82426383.0	82426884.0	chr5:82426383-82426884	-0.388822469	3.01e-10	1.48e-09	DAPs_SWAT_cells_hypoxia_vs_basal	chr5	82426383.0	82426884.0	502.0	*	Distal Intergenic	5.0	82313172.0	82318430.0	5259.0	1.0	92270.0	ENST00000718975.1	113211.0	NA	ATP6AP1L	ATPase H+ transporting accessory protein 1 like (pseudogene)	chr5	82426383.0	82426884.0
chr22	42978644.0	42979145.0	chr22:42978644-42979145	0.244538353	3.02e-10	1.48e-09	DAPs_SWAT_cells_hypoxia_vs_basal	chr22	42978644.0	42979145.0	502.0	*	Intron (ENST00000263246.8/11252, intron 1 of 10)	22.0	42893574.0	42959899.0	66326.0	2.0	11252.0	ENST00000453079.1	-18745.0	ENSG00000100266	PACSIN2	protein kinase C and casein kinase substrate in neurons 2	chr22	42978644.0	42979145.0
chr18	79321552.0	79322053.0	chr18:79321552-79322053	-0.264963769	2.99e-10	1.47e-09	DAPs_SWAT_cells_hypoxia_vs_basal	chr18	79321552.0	79322053.0	502.0	*	Intron (ENST00000426216.6/374868, intron 15 of 29)	18.0	79307190.0	79333000.0	25811.0	1.0	374868.0	ENST00000589732.1	14362.0	ENSG00000166377	ATP9B	ATPase phospholipid transporting 9B (putative)	chr18	79321552.0	79322053.0
chr2	197556423.0	197556924.0	chr2:197556423-197556924	-0.25379844	2.99e-10	1.47e-09	DAPs_SWAT_cells_hypoxia_vs_basal	chr2	197556423.0	197556924.0	502.0	*	Distal Intergenic	2.0	197486586.0	197516737.0	30152.0	2.0	3329.0	ENST00000426480.2	-39686.0	ENSG00000144381	HSPD1	heat shock protein family D (Hsp60) member 1	chr2	197556423.0	197556924.0
chr5	14406439.0	14406940.0	chr5:14406439-14406940	0.288311615	2.96e-10	1.46e-09	DAPs_SWAT_cells_hypoxia_vs_basal	chr5	14406439.0	14406940.0	502.0	*	Promoter (<=1kb)	5.0	14406214.0	14419904.0	13691.0	1.0	7204.0	ENST00000512303.1	225.0	ENSG00000038382	TRIO	trio Rho guanine nucleotide exchange factor	chr5	14406439.0	14406940.0
chr16	77660343.0	77660844.0	chr16:77660343-77660844	-0.222142815	2.97e-10	1.46e-09	DAPs_SWAT_cells_hypoxia_vs_basal	chr16	77660343.0	77660844.0	502.0	*	Exon (ENST00000624623.1/ENST00000624623.1, exon 1 of 1)	16.0	77722492.0	77742260.0	19769.0	1.0	283927.0	ENST00000613075.4	-61648.0	ENSG00000140876	NUDT7	nudix hydrolase 7	chr16	77660343.0	77660844.0
chr1	116286522.0	116287023.0	chr1:116286522-116287023	0.225623206	2.94e-10	1.45e-09	DAPs_SWAT_cells_hypoxia_vs_basal	chr1	116286522.0	116287023.0	502.0	*	Distal Intergenic	1.0	116278606.0	116278821.0	216.0	1.0	124904669.0	ENST00000408113.2	7916.0	ENSG00000221040	LOC124904669	small nucleolar RNA U3	chr1	116286522.0	116287023.0
chr9	91843574.0	91844075.0	chr9:91843574-91844075	-0.235726485	2.94e-10	1.45e-09	DAPs_SWAT_cells_hypoxia_vs_basal	chr9	91843574.0	91844075.0	502.0	*	Intron (ENST00000375715.5/4920, intron 1 of 12)	9.0	91851615.0	91852969.0	1355.0	2.0	124902210.0	ENST00000780702.1	8894.0	NA	LOC124902210	uncharacterized LOC124902210	chr9	91843574.0	91844075.0
chr1	156233327.0	156233828.0	chr1:156233327-156233828	0.256654018	2.95e-10	1.45e-09	DAPs_SWAT_cells_hypoxia_vs_basal	chr1	156233327.0	156233828.0	502.0	*	3' UTR	1.0	156242184.0	156243317.0	1134.0	1.0	632.0	ENST00000368272.5	-8356.0	ENSG00000242252	BGLAP	bone gamma-carboxyglutamate protein	chr1	156233327.0	156233828.0
chr9	92774260.0	92774761.0	chr9:92774260-92774761	0.315448311	2.92e-10	1.44e-09	DAPs_SWAT_cells_hypoxia_vs_basal	chr9	92774260.0	92774761.0	502.0	*	Intron (ENST00000738777.1/ENST00000738777.1, intron 1 of 2)	9.0	92711363.0	92764833.0	53471.0	2.0	23299.0	ENST00000356884.11	-9427.0	ENSG00000185963	BICD2	BICD cargo adaptor 2	chr9	92774260.0	92774761.0
chr10	126013482.0	126013983.0	chr10:126013482-126013983	0.341325732	2.92e-10	1.44e-09	DAPs_SWAT_cells_hypoxia_vs_basal	chr10	126013482.0	126013983.0	502.0	*	3' UTR	10.0	126004148.0	126009590.0	5443.0	1.0	92565.0	ENST00000477963.1	9334.0	ENSG00000203780	FANK1	fibronectin type III and ankyrin repeat domains 1	chr10	126013482.0	126013983.0
chr2	55887290.0	55887791.0	chr2:55887290-55887791	-0.285009053	2.94e-10	1.44e-09	DAPs_SWAT_cells_hypoxia_vs_basal	chr2	55887290.0	55887791.0	502.0	*	Intron (ENST00000355426.8/2202, intron 5 of 11)	2.0	55866907.0	55917780.0	50874.0	2.0	2202.0	ENST00000634374.1	29989.0	ENSG00000115380	EFEMP1	EGF-like fibulin extracellular matrix protein 1	chr2	55887290.0	55887791.0
chr2	166234089.0	166234590.0	chr2:166234089-166234590	0.351669312	2.9e-10	1.43e-09	DAPs_SWAT_cells_hypoxia_vs_basal	chr2	166234089.0	166234590.0	502.0	*	Intron (ENST00000651574.1/101929680, intron 11 of 18)	2.0	166198299.0	166205239.0	6941.0	2.0	6335.0	ENST00000646694.1	-28850.0	ENSG00000169432	SCN9A	sodium voltage-gated channel alpha subunit 9	chr2	166234089.0	166234590.0
chr17	40727861.0	40728362.0	chr17:40727861-40728362	-0.266465619	2.9e-10	1.43e-09	DAPs_SWAT_cells_hypoxia_vs_basal	chr17	40727861.0	40728362.0	502.0	*	Distal Intergenic	17.0	40697991.0	40703752.0	5762.0	2.0	192666.0	ENST00000264651.3	-24109.0	ENSG00000167916	KRT24	keratin 24	chr17	40727861.0	40728362.0
chr4	38385608.0	38386109.0	chr4:38385608-38386109	-0.288517071	2.9e-10	1.43e-09	DAPs_SWAT_cells_hypoxia_vs_basal	chr4	38385608.0	38386109.0	502.0	*	Exon (ENST00000757609.1/105374410, exon 5 of 5)	4.0	38366754.0	38385761.0	19008.0	1.0	105374410.0	ENST00000757615.1	18854.0	NA	LINC02513	long intergenic non-protein coding RNA 2513	chr4	38385608.0	38386109.0
chr11	102758144.0	102758645.0	chr11:102758144-102758645	0.355385505	2.91e-10	1.43e-09	DAPs_SWAT_cells_hypoxia_vs_basal	chr11	102758144.0	102758645.0	502.0	*	Intron (ENST00000371455.7/100288077, intron 2 of 4)	11.0	102747104.0	102831760.0	84657.0	1.0	100288077.0	ENST00000817290.1	11040.0	ENSG00000293047	WTAPP1	WTAP pseudogene 1	chr11	102758144.0	102758645.0
chr12	122523210.0	122523711.0	chr12:122523210-122523711	-0.24377522	2.91e-10	1.43e-09	DAPs_SWAT_cells_hypoxia_vs_basal	chr12	122523210.0	122523711.0	502.0	*	Promoter (<=1kb)	12.0	122505306.0	122523756.0	18451.0	2.0	65117.0	ENST00000527173.6	45.0	ENSG00000111011	RSRC2	arginine and serine rich coiled-coil 2	chr12	122523210.0	122523711.0
chr8	16423327.0	16423828.0	chr8:16423327-16423828	-0.262316635	2.87e-10	1.42e-09	DAPs_SWAT_cells_hypoxia_vs_basal	chr8	16423327.0	16423828.0	502.0	*	Intron (ENST00000518026.5/4481, intron 2 of 5)	8.0	16368086.0	16383328.0	15243.0	2.0	101929028.0	ENST00000517522.1	-39999.0	NA	LOC101929028	uncharacterized LOC101929028	chr8	16423327.0	16423828.0
chr10	21989312.0	21989813.0	chr10:21989312-21989813	-0.25337213	2.87e-10	1.42e-09	DAPs_SWAT_cells_hypoxia_vs_basal	chr10	21989312.0	21989813.0	502.0	*	Intron (ENST00000376980.8/64215, intron 1 of 11)	10.0	21919903.0	22003399.0	83497.0	2.0	64215.0	ENST00000447548.5	13586.0	ENSG00000136770	DNAJC1	DnaJ heat shock protein family (Hsp40) member C1	chr10	21989312.0	21989813.0
chr9	135701843.0	135702344.0	chr9:135701843-135702344	-0.201158357	2.88e-10	1.42e-09	DAPs_SWAT_cells_hypoxia_vs_basal	chr9	135701843.0	135702344.0	502.0	*	Promoter (<=1kb)	9.0	135702185.0	135792161.0	89977.0	1.0	57582.0	ENST00000487664.5	0.0	ENSG00000107147	KCNT1	potassium sodium-activated channel subfamily T member 1	chr9	135701843.0	135702344.0
chr17	17150971.0	17151472.0	chr17:17150971-17151472	0.327067655	2.88e-10	1.42e-09	DAPs_SWAT_cells_hypoxia_vs_basal	chr17	17150971.0	17151472.0	502.0	*	Promoter (1-2kb)	17.0	17149760.0	17158715.0	8956.0	1.0	23164.0	ENST00000581955.1	1211.0	ENSG00000133030	MPRIP	myosin phosphatase Rho interacting protein	chr17	17150971.0	17151472.0
chr8	57388473.0	57388974.0	chr8:57388473-57388974	-0.217003167	2.89e-10	1.42e-09	DAPs_SWAT_cells_hypoxia_vs_basal	chr8	57388473.0	57388974.0	502.0	*	Distal Intergenic	8.0	57362530.0	57364857.0	2328.0	1.0	101929488.0	ENST00000802652.1	25943.0	ENSG00000253871	LOC101929488	uncharacterized LOC101929488	chr8	57388473.0	57388974.0
chr13	97853447.0	97853948.0	chr13:97853447-97853948	0.267037149	2.89e-10	1.42e-09	DAPs_SWAT_cells_hypoxia_vs_basal	chr13	97853447.0	97853948.0	502.0	*	Distal Intergenic	13.0	97953658.0	97969905.0	16248.0	1.0	3843.0	ENST00000482642.1	-99710.0	ENSG00000065150	IPO5	importin 5	chr13	97853447.0	97853948.0
chr3	24300242.0	24300743.0	chr3:24300242-24300743	0.213003861	2.86e-10	1.41e-09	DAPs_SWAT_cells_hypoxia_vs_basal	chr3	24300242.0	24300743.0	502.0	*	Intron (ENST00000806988.1/101927854, intron 3 of 5)	3.0	24228960.0	24348902.0	119943.0	2.0	7068.0	ENST00000646300.1	48159.0	ENSG00000151090	THRB	thyroid hormone receptor beta	chr3	24300242.0	24300743.0
chr14	51188750.0	51189251.0	chr14:51188750-51189251	-0.238396068	2.87e-10	1.41e-09	DAPs_SWAT_cells_hypoxia_vs_basal	chr14	51188750.0	51189251.0	502.0	*	Intron (ENST00000800888.1/ENST00000800888.1, intron 3 of 3)	14.0	51240162.0	51245851.0	5690.0	1.0	81542.0	ENST00000555574.1	-50911.0	ENSG00000139921	TMX1	thioredoxin related transmembrane protein 1	chr14	51188750.0	51189251.0
chr17	1629920.0	1630421.0	chr17:1629920-1630421	-0.281191675	2.87e-10	1.41e-09	DAPs_SWAT_cells_hypoxia_vs_basal	chr17	1629920.0	1630421.0	502.0	*	Distal Intergenic	17.0	1517718.0	1562792.0	45075.0	2.0	5306.0	ENST00000313486.12	-67128.0	ENSG00000174238	PITPNA	phosphatidylinositol transfer protein alpha	chr17	1629920.0	1630421.0
chrX	48071405.0	48071906.0	chrX:48071405-48071906	0.256976493	2.84e-10	1.4e-09	DAPs_SWAT_cells_hypoxia_vs_basal	chrX	48071405.0	48071906.0	502.0	*	Promoter (<=1kb)	23.0	48059798.0	48071634.0	11837.0	2.0	57232.0	ENST00000428686.1	0.0	ENSG00000221994	ZNF630	zinc finger protein 630	chrX	48071405.0	48071906.0
chr2	23135671.0	23136172.0	chr2:23135671-23136172	0.354113497	2.84e-10	1.4e-09	DAPs_SWAT_cells_hypoxia_vs_basal	chr2	23135671.0	23136172.0	502.0	*	Promoter (<=1kb)	2.0	23018105.0	23135673.0	117569.0	2.0	107985792.0	ENST00000791426.1	0.0	ENSG00000232451	LOC107985792	uncharacterized LOC107985792	chr2	23135671.0	23136172.0
chr12	102631241.0	102631742.0	chr12:102631241-102631742	0.234936963	2.81e-10	1.39e-09	DAPs_SWAT_cells_hypoxia_vs_basal	chr12	102631241.0	102631742.0	502.0	*	Intron (ENST00000737487.1/105369942, intron 1 of 2)	12.0	102690057.0	102695828.0	5772.0	1.0	105369942.0	ENST00000737488.1	-58315.0	NA	LINC02456	long intergenic non-protein coding RNA 2456	chr12	102631241.0	102631742.0
chr12	1318665.0	1319166.0	chr12:1318665-1319166	-0.257654934	2.82e-10	1.39e-09	DAPs_SWAT_cells_hypoxia_vs_basal	chr12	1318665.0	1319166.0	502.0	*	Intron (ENST00000543086.7/23085, intron 14 of 17)	12.0	1257138.0	1371952.0	114815.0	1.0	23085.0	ENST00000543263.2	61527.0	ENSG00000082805	ERC1	ELKS/RAB6-interacting/CAST family member 1	chr12	1318665.0	1319166.0
chr8	134039198.0	134039699.0	chr8:134039198-134039699	-0.268423359	2.82e-10	1.39e-09	DAPs_SWAT_cells_hypoxia_vs_basal	chr8	134039198.0	134039699.0	502.0	*	Distal Intergenic	8.0	133886496.0	133902407.0	15912.0	1.0	101927822.0	ENST00000520149.2	152702.0	ENSG00000253593	LOC101927822	uncharacterized LOC101927822	chr8	134039198.0	134039699.0
chr20	61186708.0	61187209.0	chr20:61186708-61187209	0.317356839	2.82e-10	1.39e-09	DAPs_SWAT_cells_hypoxia_vs_basal	chr20	61186708.0	61187209.0	502.0	*	Distal Intergenic	20.0	61079062.0	61083750.0	4689.0	1.0	100506470.0	ENST00000770462.1	107646.0	ENSG00000229606	LINC01718	long intergenic non-protein coding RNA 1718	chr20	61186708.0	61187209.0
chr17	65531882.0	65532383.0	chr17:65531882-65532383	-0.22488296	2.83e-10	1.39e-09	DAPs_SWAT_cells_hypoxia_vs_basal	chr17	65531882.0	65532383.0	502.0	*	Intron (ENST00000307078.10/8313, intron 10 of 10)	17.0	65533951.0	65536682.0	2732.0	2.0	8313.0	ENST00000578251.1	4299.0	ENSG00000168646	AXIN2	axin 2	chr17	65531882.0	65532383.0
chr10	34290588.0	34291089.0	chr10:34290588-34291089	-0.30277694	2.79e-10	1.38e-09	DAPs_SWAT_cells_hypoxia_vs_basal	chr10	34290588.0	34291089.0	502.0	*	Intron (ENST00000545260.5/56288, intron 18 of 22)	10.0	34269787.0	34336320.0	66534.0	2.0	56288.0	ENST00000466092.1	45231.0	ENSG00000148498	PARD3	par-3 family cell polarity regulator	chr10	34290588.0	34291089.0
chr16	10922256.0	10922757.0	chr16:10922256-10922757	-0.262387973	2.79e-10	1.38e-09	DAPs_SWAT_cells_hypoxia_vs_basal	chr16	10922256.0	10922757.0	502.0	*	Promoter (<=1kb)	16.0	10922167.0	10943021.0	20855.0	1.0	4261.0	ENST00000644232.1	89.0	ENSG00000179583	CIITA	class II major histocompatibility complex transactivator	chr16	10922256.0	10922757.0
chr8	115218843.0	115219344.0	chr8:115218843-115219344	0.261495472	2.8e-10	1.38e-09	DAPs_SWAT_cells_hypoxia_vs_basal	chr8	115218843.0	115219344.0	502.0	*	Intron (ENST00000748853.1/ENST00000748853.1, intron 1 of 4)	8.0	114934535.0	114970610.0	36076.0	2.0	107986901.0	ENST00000786408.1	-248233.0	NA	LOC107986901	uncharacterized LOC107986901	chr8	115218843.0	115219344.0
chr1	246435326.0	246435827.0	chr1:246435326-246435827	0.278063373	2.77e-10	1.37e-09	DAPs_SWAT_cells_hypoxia_vs_basal	chr1	246435326.0	246435827.0	502.0	*	Intron (ENST00000490107.6/64754, intron 1 of 11)	1.0	245749342.0	246417409.0	668068.0	2.0	64754.0	ENST00000630181.2	-17917.0	ENSG00000185420	SMYD3	SET and MYND domain containing 3	chr1	246435326.0	246435827.0
chr14	73239341.0	73239842.0	chr14:73239341-73239842	-0.217129556	2.78e-10	1.37e-09	DAPs_SWAT_cells_hypoxia_vs_basal	chr14	73239341.0	73239842.0	502.0	*	Promoter (<=1kb)	14.0	73239616.0	73272754.0	33139.0	1.0	89932.0	ENST00000554301.5	0.0	ENSG00000100767	PAPLN	papilin, proteoglycan like sulfated glycoprotein	chr14	73239341.0	73239842.0
chr6	1686025.0	1686526.0	chr6:1686025-1686526	0.203705916	2.78e-10	1.37e-09	DAPs_SWAT_cells_hypoxia_vs_basal	chr6	1686025.0	1686526.0	502.0	*	Intron (ENST00000530927.5/2762, intron 9 of 10)	6.0	1679172.0	1726477.0	47306.0	2.0	2762.0	ENST00000533279.1	39951.0	ENSG00000112699	GMDS	GDP-mannose 4,6-dehydratase	chr6	1686025.0	1686526.0
chr8	32334302.0	32334803.0	chr8:32334302-32334803	0.216434854	2.78e-10	1.37e-09	DAPs_SWAT_cells_hypoxia_vs_basal	chr8	32334302.0	32334803.0	502.0	*	Intron (ENST00000519301.6/3084, intron 1 of 10)	8.0	32440704.0	32448808.0	8105.0	1.0	100874286.0	ENST00000657615.2	-105901.0	ENSG00000254049	NRG1-IT3	NRG1 intronic transcript 3	chr8	32334302.0	32334803.0
chr2	18435393.0	18435894.0	chr2:18435393-18435894	-0.280869921	2.78e-10	1.37e-09	DAPs_SWAT_cells_hypoxia_vs_basal	chr2	18435393.0	18435894.0	502.0	*	Intron (ENST00000670548.1/105373454, intron 1 of 2)	2.0	18403967.0	18504484.0	100518.0	1.0	105373454.0	ENST00000670548.1	31426.0	NA	LOC105373454	uncharacterized LOC105373454	chr2	18435393.0	18435894.0
chr8	120000121.0	120000622.0	chr8:120000121-120000622	0.251406449	2.78e-10	1.37e-09	DAPs_SWAT_cells_hypoxia_vs_basal	chr8	120000121.0	120000622.0	502.0	*	Intron (ENST00000523492.5/64798, intron 2 of 6)	8.0	119969788.0	120049591.0	79804.0	1.0	64798.0	ENST00000518057.1	30333.0	ENSG00000155792	DEPTOR	DEP domain containing MTOR interacting protein	chr8	120000121.0	120000622.0
chr16	12041495.0	12041996.0	chr16:12041495-12041996	0.204215467	2.79e-10	1.37e-09	DAPs_SWAT_cells_hypoxia_vs_basal	chr16	12041495.0	12041996.0	502.0	*	Promoter (2-3kb)	16.0	12038710.0	12051868.0	13159.0	1.0	92017.0	ENST00000568359.1	2785.0	ENSG00000048471	SNX29	sorting nexin 29	chr16	12041495.0	12041996.0
chr12	109157992.0	109158493.0	chr12:109157992-109158493	-0.297273897	2.75e-10	1.36e-09	DAPs_SWAT_cells_hypoxia_vs_basal	chr12	109157992.0	109158493.0	502.0	*	Intron (ENST00000338432.12/32, intron 2 of 52)	12.0	109154682.0	109172311.0	17630.0	1.0	32.0	ENST00000544726.2	3310.0	ENSG00000076555	ACACB	acetyl-CoA carboxylase beta	chr12	109157992.0	109158493.0
chr3	38992291.0	38992792.0	chr3:38992291-38992792	0.240557429	2.75e-10	1.36e-09	DAPs_SWAT_cells_hypoxia_vs_basal	chr3	38992291.0	38992792.0	502.0	*	Intron (ENST00000302328.9/11280, intron 2 of 29)	3.0	39026128.0	39032479.0	6352.0	2.0	11280.0	ENST00000674979.1	39687.0	ENSG00000168356	SCN11A	sodium voltage-gated channel alpha subunit 11	chr3	38992291.0	38992792.0
chr5	42995416.0	42995917.0	chr5:42995416-42995917	-0.218808426	2.75e-10	1.36e-09	DAPs_SWAT_cells_hypoxia_vs_basal	chr5	42995416.0	42995917.0	502.0	*	Promoter (<=1kb)	5.0	42995136.0	43000906.0	5771.0	1.0	105374746.0	ENST00000772844.1	280.0	NA	LOC105374746	uncharacterized LOC105374746	chr5	42995416.0	42995917.0
chr1	159879954.0	159880455.0	chr1:159879954-159880455	-0.241266917	2.76e-10	1.36e-09	DAPs_SWAT_cells_hypoxia_vs_basal	chr1	159879954.0	159880455.0	502.0	*	Promoter (<=1kb)	1.0	159876263.0	159880700.0	4438.0	2.0	25790.0	ENST00000475911.2	245.0	ENSG00000213085	CFAP45	cilia and flagella associated protein 45	chr1	159879954.0	159880455.0
chrX	84872085.0	84872586.0	chrX:84872085-84872586	0.272072149	2.76e-10	1.36e-09	DAPs_SWAT_cells_hypoxia_vs_basal	chrX	84872085.0	84872586.0	502.0	*	Intron (ENST00000822536.1/ENST00000822536.1, intron 1 of 2)	23.0	84934113.0	84934895.0	783.0	1.0	100131816.0	ENST00000602536.2	-61527.0	ENSG00000293307	UBE2DNL	ubiquitin conjugating enzyme E2 D N-terminal like (pseudogene)	chrX	84872085.0	84872586.0
chr1	91924104.0	91924605.0	chr1:91924104-91924605	0.228505691	2.77e-10	1.36e-09	DAPs_SWAT_cells_hypoxia_vs_basal	chr1	91924104.0	91924605.0	502.0	*	Distal Intergenic	1.0	91682426.0	91906335.0	223910.0	2.0	7049.0	ENST00000370399.6	-17769.0	ENSG00000069702	TGFBR3	transforming growth factor beta receptor 3	chr1	91924104.0	91924605.0
chr1	161367683.0	161368184.0	chr1:161367683-161368184	-0.272269065	2.72e-10	1.35e-09	DAPs_SWAT_cells_hypoxia_vs_basal	chr1	161367683.0	161368184.0	502.0	*	Promoter (<=1kb)	1.0	161364733.0	161367876.0	3144.0	2.0	257177.0	ENST00000367974.2	0.0	ENSG00000188931	CFAP126	cilia and flagella associated protein 126	chr1	161367683.0	161368184.0
chr19	17246760.0	17247261.0	chr19:17246760-17247261	-0.262397	2.74e-10	1.35e-09	DAPs_SWAT_cells_hypoxia_vs_basal	chr19	17246760.0	17247261.0	502.0	*	Promoter (<=1kb)	19.0	17231883.0	17245919.0	14037.0	2.0	2063.0	ENST00000291442.4	-841.0	ENSG00000160113	NR2F6	nuclear receptor subfamily 2 group F member 6	chr19	17246760.0	17247261.0
chr1	115409677.0	115410178.0	chr1:115409677-115410178	-0.314026689	2.72e-10	1.34e-09	DAPs_SWAT_cells_hypoxia_vs_basal	chr1	115409677.0	115410178.0	502.0	*	Distal Intergenic	1.0	115356660.0	115364922.0	8263.0	2.0	112268234.0	ENST00000661854.2	-44755.0	ENSG00000287103	LOC112268234	uncharacterized LOC112268234	chr1	115409677.0	115410178.0
chr19	36055038.0	36055539.0	chr19:36055038-36055539	-0.213932229	2.69e-10	1.33e-09	DAPs_SWAT_cells_hypoxia_vs_basal	chr19	36055038.0	36055539.0	502.0	*	Promoter (<=1kb)	19.0	36054972.0	36105105.0	50134.0	1.0	284403.0	ENST00000270301.12	66.0	ENSG00000075702	WDR62	WD repeat domain 62	chr19	36055038.0	36055539.0
chr7	26863824.0	26864325.0	chr7:26863824-26864325	-0.209719517	2.69e-10	1.33e-09	DAPs_SWAT_cells_hypoxia_vs_basal	chr7	26863824.0	26864325.0	502.0	*	Promoter (<=1kb)	7.0	26844030.0	26864585.0	20556.0	2.0	8935.0	ENST00000487720.1	260.0	ENSG00000005020	SKAP2	src kinase associated phosphoprotein 2	chr7	26863824.0	26864325.0
chr3	9810734.0	9811235.0	chr3:9810734-9811235	-0.243726113	2.7e-10	1.33e-09	DAPs_SWAT_cells_hypoxia_vs_basal	chr3	9810734.0	9811235.0	502.0	*	Promoter (<=1kb)	3.0	9810670.0	9835404.0	24735.0	1.0	26140.0	ENST00000430390.5	64.0	ENSG00000214021	TTLL3	tubulin tyrosine ligase like 3	chr3	9810734.0	9811235.0
chr4	174118984.0	174119485.0	chr4:174118984-174119485	-0.253291599	2.67e-10	1.32e-09	DAPs_SWAT_cells_hypoxia_vs_basal	chr4	174118984.0	174119485.0	502.0	*	Promoter (<=1kb)	4.0	174092760.0	174119974.0	27215.0	2.0	101928509.0	ENST00000656529.1	489.0	ENSG00000248174	LINC02268	long intergenic non-protein coding RNA 2268	chr4	174118984.0	174119485.0
chr11	86524081.0	86524582.0	chr11:86524081-86524582	0.204082979	2.67e-10	1.32e-09	DAPs_SWAT_cells_hypoxia_vs_basal	chr11	86524081.0	86524582.0	502.0	*	Intron (ENST00000758792.1/ENST00000758792.1, intron 3 of 3)	11.0	86457579.0	86498124.0	40546.0	2.0	10873.0	ENST00000525957.1	-25957.0	ENSG00000151376	ME3	malic enzyme 3	chr11	86524081.0	86524582.0
chr16	59859937.0	59860438.0	chr16:59859937-59860438	-0.229659321	2.67e-10	1.32e-09	DAPs_SWAT_cells_hypoxia_vs_basal	chr16	59859937.0	59860438.0	502.0	*	Intron (ENST00000568279.2/101927580, intron 1 of 3)	16.0	59855353.0	60053973.0	198621.0	1.0	101927580.0	ENST00000568279.2	4584.0	ENSG00000261807	LINC02141	long intergenic non-protein coding RNA 2141	chr16	59859937.0	59860438.0
chr21	16912035.0	16912536.0	chr21:16912035-16912536	0.270276157	2.67e-10	1.32e-09	DAPs_SWAT_cells_hypoxia_vs_basal	chr21	16912035.0	16912536.0	502.0	*	Distal Intergenic	21.0	17009982.0	17019811.0	9830.0	2.0	105372740.0	ENST00000792658.1	107275.0	NA	LOC105372740	uncharacterized LOC105372740	chr21	16912035.0	16912536.0
chr1	1357790.0	1358291.0	chr1:1357790-1358291	-0.230051176	2.68e-10	1.32e-09	DAPs_SWAT_cells_hypoxia_vs_basal	chr1	1357790.0	1358291.0	502.0	*	Promoter (<=1kb)	1.0	1352692.0	1358543.0	5852.0	2.0	54587.0	ENST00000445648.5	252.0	ENSG00000162576	MXRA8	matrix remodeling associated 8	chr1	1357790.0	1358291.0
chr16	71610947.0	71611448.0	chr16:71610947-71611448	-0.213250723	2.68e-10	1.32e-09	DAPs_SWAT_cells_hypoxia_vs_basal	chr16	71610947.0	71611448.0	502.0	*	Distal Intergenic	16.0	71626161.0	71629680.0	3520.0	1.0	91862.0	ENST00000567566.1	-14713.0	ENSG00000140832	MARVELD3	MARVEL domain containing 3	chr16	71610947.0	71611448.0
chr3	12868926.0	12869427.0	chr3:12868926-12869427	0.328138072	2.68e-10	1.32e-09	DAPs_SWAT_cells_hypoxia_vs_basal	chr3	12868926.0	12869427.0	502.0	*	Intron (ENST00000703598.1/124909346, intron 4 of 4)	3.0	12875660.0	12877762.0	2103.0	1.0	105376956.0	ENST00000748751.1	-6233.0	NA	LOC105376956	uncharacterized LOC105376956	chr3	12868926.0	12869427.0
chr9	114611963.0	114612464.0	chr9:114611963-114612464	-0.234641438	2.64e-10	1.31e-09	DAPs_SWAT_cells_hypoxia_vs_basal	chr9	114611963.0	114612464.0	502.0	*	Promoter (<=1kb)	9.0	114611458.0	114628225.0	16768.0	1.0	203197.0	ENST00000471206.1	505.0	ENSG00000157693	TMEM268	transmembrane protein 268	chr9	114611963.0	114612464.0
chr16	75423993.0	75424494.0	chr16:75423993-75424494	-0.242396449	2.65e-10	1.31e-09	DAPs_SWAT_cells_hypoxia_vs_basal	chr16	75423993.0	75424494.0	502.0	*	Intron (ENST00000283882.4/10428, intron 1 of 6)	16.0	75414633.0	75433391.0	18759.0	2.0	10428.0	ENST00000566254.1	8897.0	ENSG00000153774	CFDP1	craniofacial development protein 1	chr16	75423993.0	75424494.0
chr19	31337991.0	31338492.0	chr19:31337991-31338492	-0.217559476	2.66e-10	1.31e-09	DAPs_SWAT_cells_hypoxia_vs_basal	chr19	31337991.0	31338492.0	502.0	*	Intron (ENST00000651361.1/57616, intron 1 of 6)	19.0	31348590.0	31407087.0	58498.0	1.0	107985311.0	ENST00000755978.1	-10098.0	NA	TSHZ3-AS1	TSHZ3 antisense RNA 1	chr19	31337991.0	31338492.0
chr15	71136359.0	71136860.0	chr15:71136359-71136860	0.340553257	2.62e-10	1.3e-09	DAPs_SWAT_cells_hypoxia_vs_basal	chr15	71136359.0	71136860.0	502.0	*	Intron (ENST00000355327.7/79875, intron 1 of 17)	15.0	71110244.0	71116593.0	6350.0	2.0	196993.0	ENST00000809331.1	-19766.0	ENSG00000225362	CT62	cancer/testis associated 62	chr15	71136359.0	71136860.0
chr17	8326771.0	8327272.0	chr17:8326771-8327272	0.215836353	2.62e-10	1.3e-09	DAPs_SWAT_cells_hypoxia_vs_basal	chr17	8326771.0	8327272.0	502.0	*	Promoter (2-3kb)	17.0	8329583.0	8329719.0	137.0	1.0	124900396.0	ENST00000390904.1	-2311.0	ENSG00000212206	LOC124900396	small nucleolar RNA SNORA69	chr17	8326771.0	8327272.0
chr3	190673094.0	190673595.0	chr3:190673094-190673595	0.298094513	2.62e-10	1.3e-09	DAPs_SWAT_cells_hypoxia_vs_basal	chr3	190673094.0	190673595.0	502.0	*	Intron (ENST00000764105.1/ENST00000764105.1, intron 1 of 1)	3.0	190680421.0	190698737.0	18317.0	2.0	105374272.0	ENST00000668289.1	25142.0	ENSG00000228730	LINC02013	long intergenic non-protein coding RNA 2013	chr3	190673094.0	190673595.0
chr13	76939173.0	76939674.0	chr13:76939173-76939674	0.228575801	2.63e-10	1.3e-09	DAPs_SWAT_cells_hypoxia_vs_basal	chr13	76939173.0	76939674.0	502.0	*	Intron (ENST00000830114.1/105370269, intron 2 of 3)	13.0	76948511.0	76958638.0	10128.0	1.0	730249.0	ENST00000377462.6	-8837.0	ENSG00000102794	ACOD1	aconitate decarboxylase 1	chr13	76939173.0	76939674.0
chr16	73206263.0	73206764.0	chr16:73206263-73206764	-0.26434987	2.64e-10	1.3e-09	DAPs_SWAT_cells_hypoxia_vs_basal	chr16	73206263.0	73206764.0	502.0	*	Intron (ENST00000641206.2/463, intron 5 of 17)	16.0	73231805.0	73237282.0	5478.0	1.0	124903716.0	ENST00000737030.1	-25041.0	NA	ZFHX3-AS3	ZFHX3 antisense RNA 3	chr16	73206263.0	73206764.0
chr9	22169175.0	22169676.0	chr9:22169175-22169676	-0.321093484	2.6e-10	1.29e-09	DAPs_SWAT_cells_hypoxia_vs_basal	chr9	22169175.0	22169676.0	502.0	*	Intron (ENST00000755351.1/ENST00000755351.1, intron 1 of 1)	9.0	22118968.0	22120711.0	1744.0	1.0	100048912.0	ENST00000644233.2	50207.0	ENSG00000240498	CDKN2B-AS1	CDKN2B and CDKN2A antisense cis and trans regulatory RNA 1	chr9	22169175.0	22169676.0
chr8	133385389.0	133385890.0	chr8:133385389-133385890	0.313274949	2.6e-10	1.29e-09	DAPs_SWAT_cells_hypoxia_vs_basal	chr8	133385389.0	133385890.0	502.0	*	Distal Intergenic	8.0	133363173.0	133379919.0	16747.0	2.0	105375771.0	ENST00000834861.1	-5470.0	ENSG00000308533	LOC105375771	uncharacterized LOC105375771	chr8	133385389.0	133385890.0
chr15	32670145.0	32670646.0	chr15:32670145-32670646	-0.22008388	2.6e-10	1.29e-09	DAPs_SWAT_cells_hypoxia_vs_basal	chr15	32670145.0	32670646.0	502.0	*	Intron (ENST00000689909.1/114118903, intron 12 of 15)	15.0	32686862.0	32694405.0	7544.0	2.0	105370756.0	ENST00000757880.1	23759.0	NA	LOC105370756	uncharacterized LOC105370756	chr15	32670145.0	32670646.0
chr6	31659616.0	31660117.0	chr6:31659616-31660117	-0.225074746	2.6e-10	1.29e-09	DAPs_SWAT_cells_hypoxia_vs_basal	chr6	31659616.0	31660117.0	502.0	*	5' UTR	6.0	31633787.0	31633858.0	72.0	1.0	102466745.0	ENST00000616110.1	25829.0	ENSG00000274494	MIR6832	microRNA 6832	chr6	31659616.0	31660117.0
chrX	103716887.0	103717388.0	chrX:103716887-103717388	0.281896179	2.61e-10	1.29e-09	DAPs_SWAT_cells_hypoxia_vs_basal	chrX	103716887.0	103717388.0	502.0	*	Promoter (<=1kb)	23.0	103707018.0	103718255.0	11238.0	2.0	441509.0	ENST00000766445.1	867.0	NA	GLRA4	glycine receptor alpha 4 (pseudogene)	chrX	103716887.0	103717388.0
chr2	54676639.0	54677140.0	chr2:54676639-54677140	0.381318867	2.61e-10	1.29e-09	DAPs_SWAT_cells_hypoxia_vs_basal	chr2	54676639.0	54677140.0	502.0	*	Promoter (2-3kb)	2.0	54673889.0	54685107.0	11219.0	1.0	105374653.0	ENST00000759811.1	2750.0	NA	LOC105374653	uncharacterized LOC105374653	chr2	54676639.0	54677140.0
chr1	86207266.0	86207767.0	chr1:86207266-86207767	0.337829981	2.61e-10	1.29e-09	DAPs_SWAT_cells_hypoxia_vs_basal	chr1	86207266.0	86207767.0	502.0	*	Distal Intergenic	1.0	86126092.0	86156943.0	30852.0	2.0	255631.0	ENST00000496682.2	-50323.0	ENSG00000171502	COL24A1	collagen type XXIV alpha 1 chain	chr1	86207266.0	86207767.0
chr3	99419042.0	99419543.0	chr3:99419042-99419543	0.205765693	2.61e-10	1.29e-09	DAPs_SWAT_cells_hypoxia_vs_basal	chr3	99419042.0	99419543.0	502.0	*	Intron (ENST00000715235.1/ENST00000715235.1, intron 1 of 3)	3.0	99324313.0	99337687.0	13375.0	2.0	105374004.0	ENST00000759926.1	-81355.0	NA	LOC105374004	uncharacterized LOC105374004	chr3	99419042.0	99419543.0
chr19	5934745.0	5935246.0	chr19:5934745-5935246	-0.256581922	2.62e-10	1.29e-09	DAPs_SWAT_cells_hypoxia_vs_basal	chr19	5934745.0	5935246.0	502.0	*	Promoter (<=1kb)	19.0	5917322.0	5934462.0	17141.0	2.0	8498.0	ENST00000586344.5	-283.0	ENSG00000031823	RANBP3	RAN binding protein 3	chr19	5934745.0	5935246.0
chr3	189593516.0	189594017.0	chr3:189593516-189594017	-0.274688905	2.59e-10	1.28e-09	DAPs_SWAT_cells_hypoxia_vs_basal	chr3	189593516.0	189594017.0	502.0	*	Promoter (2-3kb)	3.0	189596746.0	189624074.0	27329.0	1.0	8626.0	ENST00000820571.1	-2729.0	ENSG00000073282	TP63	tumor protein p63	chr3	189593516.0	189594017.0
chr2	98607681.0	98608182.0	chr2:98607681-98608182	-0.215022582	2.59e-10	1.28e-09	DAPs_SWAT_cells_hypoxia_vs_basal	chr2	98607681.0	98608182.0	502.0	*	Promoter (<=1kb)	2.0	98600353.0	98608507.0	8155.0	2.0	493753.0	ENST00000483527.5	325.0	ENSG00000183513	COA5	cytochrome c oxidase assembly factor 5	chr2	98607681.0	98608182.0
chr3	30098473.0	30098974.0	chr3:30098473-30098974	0.350610292	2.59e-10	1.28e-09	DAPs_SWAT_cells_hypoxia_vs_basal	chr3	30098473.0	30098974.0	502.0	*	Distal Intergenic	3.0	30180494.0	30184866.0	4373.0	2.0	124906224.0	ENST00000765901.1	85892.0	ENSG00000299728	LOC124906224	uncharacterized LOC124906224	chr3	30098473.0	30098974.0
chrX	153970276.0	153970777.0	chrX:153970276-153970777	-0.211476326	2.6e-10	1.28e-09	DAPs_SWAT_cells_hypoxia_vs_basal	chrX	153970276.0	153970777.0	502.0	*	Promoter (<=1kb)	23.0	153947559.0	153971184.0	23626.0	2.0	3054.0	ENST00000369984.4	407.0	ENSG00000172534	HCFC1	host cell factor C1	chrX	153970276.0	153970777.0
chr12	130965064.0	130965565.0	chr12:130965064-130965565	0.348521649	2.56e-10	1.27e-09	DAPs_SWAT_cells_hypoxia_vs_basal	chr12	130965064.0	130965565.0	502.0	*	Promoter (<=1kb)	12.0	130966463.0	130973359.0	6897.0	1.0	283383.0	ENST00000541937.2	-898.0	ENSG00000111452	ADGRD1	adhesion G protein-coupled receptor D1	chr12	130965064.0	130965565.0
chr1	6083854.0	6084355.0	chr1:6083854-6084355	-0.249290502	2.56e-10	1.27e-09	DAPs_SWAT_cells_hypoxia_vs_basal	chr1	6083854.0	6084355.0	502.0	*	Intron (ENST00000655548.1/8514, intron 6 of 9)	1.0	6087501.0	6092187.0	4687.0	1.0	8514.0	ENST00000656607.1	-3146.0	ENSG00000069424	KCNAB2	potassium voltage-gated channel subfamily A regulatory beta subunit 2	chr1	6083854.0	6084355.0
chr11	36297173.0	36297674.0	chr11:36297173-36297674	0.203509044	2.56e-10	1.27e-09	DAPs_SWAT_cells_hypoxia_vs_basal	chr11	36297173.0	36297674.0	502.0	*	Promoter (<=1kb)	11.0	36296288.0	36465204.0	168917.0	1.0	79899.0	ENST00000530639.6	885.0	ENSG00000135362	PRR5L	proline rich 5 like	chr11	36297173.0	36297674.0
chr20	4006584.0	4007085.0	chr20:4006584-4007085	-0.213500213	2.56e-10	1.27e-09	DAPs_SWAT_cells_hypoxia_vs_basal	chr20	4006584.0	4007085.0	502.0	*	Intron (ENST00000336095.10/11237, intron 1 of 5)	20.0	3927309.0	4015389.0	88081.0	2.0	11237.0	ENST00000336095.10	8304.0	ENSG00000101236	RNF24	ring finger protein 24	chr20	4006584.0	4007085.0
chr19	49630604.0	49631105.0	chr19:49630604-49631105	-0.245875411	2.56e-10	1.27e-09	DAPs_SWAT_cells_hypoxia_vs_basal	chr19	49630604.0	49631105.0	502.0	*	Distal Intergenic	19.0	49635812.0	49640122.0	4311.0	2.0	6237.0	ENST00000601532.1	9017.0	ENSG00000126458	RRAS	RAS related	chr19	49630604.0	49631105.0
chr2	224195832.0	224196333.0	chr2:224195832-224196333	-0.369169356	2.56e-10	1.27e-09	DAPs_SWAT_cells_hypoxia_vs_basal	chr2	224195832.0	224196333.0	502.0	*	Intron (ENST00000745604.1/ENST00000745604.1, intron 1 of 1)	2.0	224323190.0	224328211.0	5022.0	2.0	124907992.0	ENST00000721933.1	131878.0	NA	LOC124907992	uncharacterized LOC124907992	chr2	224195832.0	224196333.0
chr3	133474130.0	133474631.0	chr3:133474130-133474631	0.234867472	2.57e-10	1.27e-09	DAPs_SWAT_cells_hypoxia_vs_basal	chr3	133474130.0	133474631.0	502.0	*	Promoter (1-2kb)	3.0	133472342.0	133475206.0	2865.0	1.0	8419.0	ENST00000503047.1	1788.0	ENSG00000170819	BFSP2	beaded filament structural protein 2	chr3	133474130.0	133474631.0
chr21	37459535.0	37460036.0	chr21:37459535-37460036	-0.285885526	2.57e-10	1.27e-09	DAPs_SWAT_cells_hypoxia_vs_basal	chr21	37459535.0	37460036.0	502.0	*	Intron (ENST00000646523.1/1859, intron 2 of 11)	21.0	37472780.0	37481649.0	8870.0	1.0	1859.0	ENST00000462274.2	-12744.0	ENSG00000157540	DYRK1A	dual specificity tyrosine phosphorylation regulated kinase 1A	chr21	37459535.0	37460036.0
chr8	120034780.0	120035281.0	chr8:120034780-120035281	0.275777467	2.57e-10	1.27e-09	DAPs_SWAT_cells_hypoxia_vs_basal	chr8	120034780.0	120035281.0	502.0	*	Intron (ENST00000523492.5/64798, intron 6 of 6)	8.0	120059780.0	120232090.0	172311.0	1.0	7373.0	ENST00000498051.6	-24499.0	ENSG00000187955	COL14A1	collagen type XIV alpha 1 chain	chr8	120034780.0	120035281.0
chr11	102144930.0	102145431.0	chr11:102144930-102145431	-0.223915836	2.54e-10	1.26e-09	DAPs_SWAT_cells_hypoxia_vs_basal	chr11	102144930.0	102145431.0	502.0	*	Intron (ENST00000282441.10/10413, intron 2 of 8)	11.0	102162456.0	102186686.0	24231.0	1.0	10413.0	ENST00000526594.1	-17025.0	ENSG00000137693	YAP1	Yes1 associated transcriptional regulator	chr11	102144930.0	102145431.0
chr11	56624536.0	56625037.0	chr11:56624536-56625037	-0.232437205	2.55e-10	1.26e-09	DAPs_SWAT_cells_hypoxia_vs_basal	chr11	56624536.0	56625037.0	502.0	*	Distal Intergenic	11.0	56609236.0	56614874.0	5639.0	2.0	390168.0	ENST00000641076.1	-9662.0	ENSG00000255012	OR5M1	olfactory receptor family 5 subfamily M member 1	chr11	56624536.0	56625037.0
chr1	182215800.0	182216301.0	chr1:182215800-182216301	-0.335926112	2.55e-10	1.26e-09	DAPs_SWAT_cells_hypoxia_vs_basal	chr1	182215800.0	182216301.0	502.0	*	Intron (ENST00000756661.1/ENST00000756661.1, intron 2 of 4)	1.0	182203950.0	182211976.0	8027.0	2.0	400799.0	ENST00000756681.1	-3824.0	NA	LINC01344	long intergenic non-protein coding RNA 1344	chr1	182215800.0	182216301.0
chr14	103273220.0	103273721.0	chr14:103273220-103273721	0.304202709	2.51e-10	1.25e-09	DAPs_SWAT_cells_hypoxia_vs_basal	chr14	103273220.0	103273721.0	502.0	*	Exon (ENST00000726388.1/ENST00000726388.1, exon 1 of 2)	14.0	103294056.0	103296197.0	2142.0	2.0	105370686.0	ENST00000796126.1	22476.0	ENSG00000303620	LOC105370686	uncharacterized LOC105370686	chr14	103273220.0	103273721.0
chr15	39232450.0	39232951.0	chr15:39232450-39232951	0.346130628	2.52e-10	1.25e-09	DAPs_SWAT_cells_hypoxia_vs_basal	chr15	39232450.0	39232951.0	502.0	*	Intron (ENST00000824337.1/105370777, intron 1 of 4)	15.0	39250681.0	39252513.0	1833.0	1.0	400360.0	ENST00000687272.2	-17730.0	ENSG00000175746	LINC02915	long intergenic non-protein coding RNA 2915	chr15	39232450.0	39232951.0
chr5	147481817.0	147482318.0	chr5:147481817-147482318	0.310446043	2.52e-10	1.25e-09	DAPs_SWAT_cells_hypoxia_vs_basal	chr5	147481817.0	147482318.0	502.0	*	Intron (ENST00000343218.10/1809, intron 1 of 13)	5.0	147472632.0	147509535.0	36904.0	2.0	1809.0	ENST00000504965.1	27217.0	ENSG00000113657	DPYSL3	dihydropyrimidinase like 3	chr5	147481817.0	147482318.0
chr3	99700474.0	99700975.0	chr3:99700474-99700975	0.288402432	2.52e-10	1.25e-09	DAPs_SWAT_cells_hypoxia_vs_basal	chr3	99700474.0	99700975.0	502.0	*	Intron (ENST00000474648.5/1295, intron 4 of 4)	3.0	99707071.0	99744987.0	37917.0	1.0	1295.0	ENST00000462604.1	-6096.0	ENSG00000144810	COL8A1	collagen type VIII alpha 1 chain	chr3	99700474.0	99700975.0
chr18	57898667.0	57899168.0	chr18:57898667-57899168	-0.281331681	2.53e-10	1.25e-09	DAPs_SWAT_cells_hypoxia_vs_basal	chr18	57898667.0	57899168.0	502.0	*	Promoter (2-3kb)	18.0	57896233.0	57901884.0	5652.0	2.0	105372140.0	ENST00000778764.1	2716.0	ENSG00000301416	LOC105372140	uncharacterized LOC105372140	chr18	57898667.0	57899168.0
chr10	3810139.0	3810640.0	chr10:3810139-3810640	0.264441856	2.53e-10	1.25e-09	DAPs_SWAT_cells_hypoxia_vs_basal	chr10	3810139.0	3810640.0	502.0	*	Exon (ENST00000668154.1/ENST00000668154.1, exon 1 of 4)	10.0	3806791.0	3808513.0	1723.0	1.0	105376364.0	ENST00000729276.1	3348.0	ENSG00000295332	LOC105376364	uncharacterized LOC105376364	chr10	3810139.0	3810640.0
chr3	64266937.0	64267438.0	chr3:64266937-64267438	-0.349181133	2.53e-10	1.25e-09	DAPs_SWAT_cells_hypoxia_vs_basal	chr3	64266937.0	64267438.0	502.0	*	Promoter (<=1kb)	3.0	64093870.0	64268174.0	174305.0	2.0	166336.0	ENST00000564377.6	736.0	ENSG00000163637	PRICKLE2	prickle planar cell polarity protein 2	chr3	64266937.0	64267438.0
chr12	63965878.0	63966379.0	chr12:63965878-63966379	0.258385719	2.49e-10	1.24e-09	DAPs_SWAT_cells_hypoxia_vs_basal	chr12	63965878.0	63966379.0	502.0	*	Intron (ENST00000631006.3/57522, intron 1 of 21)	12.0	63982525.0	64143780.0	161256.0	1.0	57522.0	ENST00000543397.1	-16146.0	ENSG00000196935	SRGAP1	SLIT-ROBO Rho GTPase activating protein 1	chr12	63965878.0	63966379.0
chr1	91929193.0	91929694.0	chr1:91929193-91929694	-0.264846404	2.5e-10	1.24e-09	DAPs_SWAT_cells_hypoxia_vs_basal	chr1	91929193.0	91929694.0	502.0	*	Distal Intergenic	1.0	91949343.0	91977138.0	27796.0	1.0	676.0	ENST00000448194.6	-19649.0	ENSG00000137948	BRDT	bromodomain testis associated	chr1	91929193.0	91929694.0
chr2	203802227.0	203802728.0	chr2:203802227-203802728	0.308947648	2.51e-10	1.24e-09	DAPs_SWAT_cells_hypoxia_vs_basal	chr2	203802227.0	203802728.0	502.0	*	Distal Intergenic	2.0	203853888.0	203873965.0	20078.0	1.0	1493.0	ENST00000696479.1	-51160.0	ENSG00000163599	CTLA4	cytotoxic T-lymphocyte associated protein 4	chr2	203802227.0	203802728.0
chr4	55358599.0	55359100.0	chr4:55358599-55359100	-0.216417743	2.51e-10	1.24e-09	DAPs_SWAT_cells_hypoxia_vs_basal	chr4	55358599.0	55359100.0	502.0	*	Promoter (<=1kb)	4.0	55359000.0	55369975.0	10976.0	1.0	79644.0	ENST00000514398.1	0.0	ENSG00000128039	SRD5A3	steroid 5 alpha-reductase 3	chr4	55358599.0	55359100.0
chr5	57138044.0	57138545.0	chr5:57138044-57138545	-0.253140846	2.47e-10	1.23e-09	DAPs_SWAT_cells_hypoxia_vs_basal	chr5	57138044.0	57138545.0	502.0	*	Distal Intergenic	5.0	57173948.0	57264679.0	90732.0	1.0	65056.0	ENST00000424459.7	-35403.0	ENSG00000062194	GPBP1	GC-rich promoter binding protein 1	chr5	57138044.0	57138545.0
chr5	71932864.0	71933365.0	chr5:71932864-71933365	-0.212421282	2.47e-10	1.23e-09	DAPs_SWAT_cells_hypoxia_vs_basal	chr5	71932864.0	71933365.0	502.0	*	Promoter (1-2kb)	5.0	71930903.0	71989963.0	59061.0	1.0	124901000.0	ENST00000782117.1	1961.0	NA	LOC124901000	uncharacterized LOC124901000	chr5	71932864.0	71933365.0
chr9	111316718.0	111317219.0	chr9:111316718-111317219	-0.251270196	2.45e-10	1.22e-09	DAPs_SWAT_cells_hypoxia_vs_basal	chr9	111316718.0	111317219.0	502.0	*	Distal Intergenic	9.0	111327229.0	111330224.0	2996.0	2.0	26248.0	ENST00000302681.3	13005.0	ENSG00000171133	OR2K2	olfactory receptor family 2 subfamily K member 2	chr9	111316718.0	111317219.0
chr20	25549799.0	25550300.0	chr20:25549799-25550300	-0.256374797	2.45e-10	1.22e-09	DAPs_SWAT_cells_hypoxia_vs_basal	chr20	25549799.0	25550300.0	502.0	*	Intron (ENST00000278886.11/22981, intron 1 of 23)	20.0	25478158.0	25540402.0	62245.0	2.0	22981.0	ENST00000706725.1	-9397.0	ENSG00000101004	NINL	ninein like	chr20	25549799.0	25550300.0
chr7	91685482.0	91685983.0	chr7:91685482-91685983	0.292179085	2.45e-10	1.22e-09	DAPs_SWAT_cells_hypoxia_vs_basal	chr7	91685482.0	91685983.0	502.0	*	Distal Intergenic	7.0	91368154.0	91643588.0	275435.0	2.0	101927473.0	ENST00000718160.1	-41894.0	NA	LOC101927473	uncharacterized LOC101927473	chr7	91685482.0	91685983.0
chr1	205374668.0	205375169.0	chr1:205374668-205375169	0.380258319	2.45e-10	1.22e-09	DAPs_SWAT_cells_hypoxia_vs_basal	chr1	205374668.0	205375169.0	502.0	*	Promoter (1-2kb)	1.0	205373252.0	205387440.0	14189.0	1.0	284576.0	ENST00000447832.1	1416.0	ENSG00000226235	LEMD1-AS1	LEMD1 antisense RNA 1	chr1	205374668.0	205375169.0
chr19	14112343.0	14112844.0	chr19:14112343-14112844	-0.267556959	2.46e-10	1.22e-09	DAPs_SWAT_cells_hypoxia_vs_basal	chr19	14112343.0	14112844.0	502.0	*	Promoter (<=1kb)	19.0	14112324.0	14112476.0	153.0	2.0	127138866.0	ENST00000699221.1	0.0	ENSG00000289762	SMIM46	small integral membrane protein 46	chr19	14112343.0	14112844.0
chr3	196527724.0	196528225.0	chr3:196527724-196528225	-0.240401481	2.46e-10	1.22e-09	DAPs_SWAT_cells_hypoxia_vs_basal	chr3	196527724.0	196528225.0	502.0	*	Exon (ENST00000393644.3/ENST00000393644.3, exon 2 of 2)	3.0	196506879.0	196515346.0	8468.0	2.0	255798.0	ENST00000452776.1	-12378.0	ENSG00000214097	SMCO1	single-pass membrane protein with coiled-coil domains 1	chr3	196527724.0	196528225.0
chr11	130407908.0	130408409.0	chr11:130407908-130408409	0.237880444	2.47e-10	1.22e-09	DAPs_SWAT_cells_hypoxia_vs_basal	chr11	130407908.0	130408409.0	502.0	*	Intron (ENST00000777858.1/646383, intron 3 of 4)	11.0	130404925.0	130412113.0	7189.0	2.0	11095.0	ENST00000531752.1	3704.0	ENSG00000134917	ADAMTS8	ADAM metallopeptidase with thrombospondin type 1 motif 8	chr11	130407908.0	130408409.0
chr12	26319465.0	26319966.0	chr12:26319465-26319966	-0.201353957	2.44e-10	1.21e-09	DAPs_SWAT_cells_hypoxia_vs_basal	chr12	26319465.0	26319966.0	502.0	*	Promoter (<=1kb)	12.0	26230819.0	26319720.0	88902.0	2.0	101928554.0	ENST00000540625.5	0.0	ENSG00000255750	SSPN-AS1	SSPN antisense RNA 1	chr12	26319465.0	26319966.0
chr12	116130352.0	116130853.0	chr12:116130352-116130853	0.260945489	2.44e-10	1.21e-09	DAPs_SWAT_cells_hypoxia_vs_basal	chr12	116130352.0	116130853.0	502.0	*	Intron (ENST00000281928.9/23389, intron 2 of 30)	12.0	116148560.0	116148654.0	95.0	2.0	693205.0	ENST00000385232.1	17801.0	ENSG00000207967	MIR620	microRNA 620	chr12	116130352.0	116130853.0
chr2	100757574.0	100758075.0	chr2:100757574-100758075	0.236755105	2.44e-10	1.21e-09	DAPs_SWAT_cells_hypoxia_vs_basal	chr2	100757574.0	100758075.0	502.0	*	Distal Intergenic	2.0	100739958.0	100747391.0	7434.0	1.0	105373508.0	ENST00000671633.1	17616.0	ENSG00000286737	LOC105373508	uncharacterized LOC105373508	chr2	100757574.0	100758075.0
chr6	111789595.0	111790096.0	chr6:111789595-111790096	-0.213070138	2.41e-10	1.2e-09	DAPs_SWAT_cells_hypoxia_vs_basal	chr6	111789595.0	111790096.0	502.0	*	Intron (ENST00000354650.7/2534, intron 2 of 13)	6.0	111661282.0	111793886.0	132605.0	2.0	2534.0	ENST00000368667.6	3790.0	ENSG00000010810	FYN	FYN proto-oncogene, Src family tyrosine kinase	chr6	111789595.0	111790096.0
chr9	4258210.0	4258711.0	chr9:4258210-4258711	0.346729212	2.41e-10	1.2e-09	DAPs_SWAT_cells_hypoxia_vs_basal	chr9	4258210.0	4258711.0	502.0	*	Intron (ENST00000381971.8/169792, intron 2 of 10)	9.0	4118745.0	4298496.0	179752.0	2.0	169792.0	ENST00000478844.5	39785.0	ENSG00000107249	GLIS3	GLIS family zinc finger 3	chr9	4258210.0	4258711.0
chr6	151068881.0	151069382.0	chr6:151068881-151069382	0.231929629	2.42e-10	1.2e-09	DAPs_SWAT_cells_hypoxia_vs_basal	chr6	151068881.0	151069382.0	502.0	*	Intron (ENST00000611279.4/25902, intron 26 of 27)	6.0	151036974.0	151042058.0	5085.0	1.0	25902.0	ENST00000450635.1	31907.0	ENSG00000120254	MTHFD1L	methylenetetrahydrofolate dehydrogenase (NADP+ dependent) 1 like	chr6	151068881.0	151069382.0
chr17	63357986.0	63358487.0	chr17:63357986-63358487	0.248756279	2.4e-10	1.19e-09	DAPs_SWAT_cells_hypoxia_vs_basal	chr17	63357986.0	63358487.0	502.0	*	Promoter (2-3kb)	17.0	63355055.0	63391757.0	36703.0	1.0	26115.0	ENST00000583545.1	2931.0	ENSG00000170921	TANC2	tetratricopeptide repeat, ankyrin repeat and coiled-coil containing 2	chr17	63357986.0	63358487.0
chr8	127387097.0	127387598.0	chr8:127387097-127387598	-0.253845438	2.4e-10	1.19e-09	DAPs_SWAT_cells_hypoxia_vs_basal	chr8	127387097.0	127387598.0	502.0	*	Promoter (<=1kb)	8.0	127386536.0	127392634.0	6099.0	1.0	103021164.0	ENST00000843258.1	561.0	NA	CASC21	cancer susceptibility 21	chr8	127387097.0	127387598.0
chr22	38310604.0	38311105.0	chr22:38310604-38311105	-0.227411013	2.4e-10	1.19e-09	DAPs_SWAT_cells_hypoxia_vs_basal	chr22	38310604.0	38311105.0	502.0	*	Intron (ENST00000396832.6/1454, intron 2 of 10)	22.0	38299956.0	38316973.0	17018.0	2.0	1454.0	ENST00000430335.1	5868.0	ENSG00000213923	CSNK1E	casein kinase 1 epsilon	chr22	38310604.0	38311105.0
chr11	128207808.0	128208309.0	chr11:128207808-128208309	0.209651601	2.41e-10	1.19e-09	DAPs_SWAT_cells_hypoxia_vs_basal	chr11	128207808.0	128208309.0	502.0	*	Promoter (<=1kb)	11.0	128208749.0	128241438.0	32690.0	1.0	105369564.0	ENST00000650607.2	-440.0	ENSG00000272575	LINC02098	long intergenic non-protein coding RNA 2098	chr11	128207808.0	128208309.0
chr12	93908810.0	93909311.0	chr12:93908810-93909311	0.287879843	2.37e-10	1.18e-09	DAPs_SWAT_cells_hypoxia_vs_basal	chr12	93908810.0	93909311.0	502.0	*	Promoter (<=1kb)	12.0	93894887.0	93909164.0	14278.0	2.0	105369911.0	ENST00000786432.1	0.0	ENSG00000257283	LOC105369911	uncharacterized LOC105369911	chr12	93908810.0	93909311.0
chr3	53073169.0	53073670.0	chr3:53073169-53073670	0.260909841	2.38e-10	1.18e-09	DAPs_SWAT_cells_hypoxia_vs_basal	chr3	53073169.0	53073670.0	502.0	*	Intron (ENST00000607495.5/91869, intron 3 of 5)	3.0	52969119.0	53099453.0	130335.0	2.0	91869.0	ENST00000607495.5	25783.0	ENSG00000163933	RFT1	RFT1 glycolipid translocator homolog	chr3	53073169.0	53073670.0
chr8	96160722.0	96161223.0	chr8:96160722-96161223	0.215632481	2.38e-10	1.18e-09	DAPs_SWAT_cells_hypoxia_vs_basal	chr8	96160722.0	96161223.0	502.0	*	Promoter (<=1kb)	8.0	96142333.0	96160806.0	18474.0	2.0	392255.0	ENST00000287020.7	0.0	ENSG00000156466	GDF6	growth differentiation factor 6	chr8	96160722.0	96161223.0
chr18	28115077.0	28115578.0	chr18:28115077-28115578	0.26883226	2.38e-10	1.18e-09	DAPs_SWAT_cells_hypoxia_vs_basal	chr18	28115077.0	28115578.0	502.0	*	Intron (ENST00000269141.8/1000, intron 2 of 15)	18.0	27951764.0	28177000.0	225237.0	2.0	1000.0	ENST00000675708.1	61422.0	ENSG00000170558	CDH2	cadherin 2	chr18	28115077.0	28115578.0
chrX	13864312.0	13864813.0	chrX:13864312-13864813	0.32841427	2.38e-10	1.18e-09	DAPs_SWAT_cells_hypoxia_vs_basal	chrX	13864312.0	13864813.0	502.0	*	Intron (ENST00000454189.7/2824, intron 1 of 6)	23.0	13779853.0	13889057.0	109205.0	2.0	2824.0	ENST00000493085.5	24244.0	ENSG00000046653	GPM6B	glycoprotein M6B	chrX	13864312.0	13864813.0
chr11	94534254.0	94534755.0	chr11:94534254-94534755	-0.320222239	2.38e-10	1.18e-09	DAPs_SWAT_cells_hypoxia_vs_basal	chr11	94534254.0	94534755.0	502.0	*	Distal Intergenic	11.0	94543840.0	94616564.0	72725.0	1.0	143689.0	ENST00000543336.5	-9085.0	ENSG00000134627	PIWIL4	piwi like RNA-mediated gene silencing 4	chr11	94534254.0	94534755.0
chr19	4369112.0	4369613.0	chr19:4369112-4369613	-0.23609653	2.34e-10	1.17e-09	DAPs_SWAT_cells_hypoxia_vs_basal	chr19	4369112.0	4369613.0	502.0	*	Intron (ENST00000269886.7/6455, intron 1 of 9)	19.0	4363853.0	4380292.0	16440.0	2.0	6455.0	ENST00000598230.5	10679.0	ENSG00000141985	SH3GL1	SH3 domain containing GRB2 like 1, endophilin A2	chr19	4369112.0	4369613.0
chr20	36754541.0	36755042.0	chr20:36754541-36755042	-0.211444073	2.35e-10	1.17e-09	DAPs_SWAT_cells_hypoxia_vs_basal	chr20	36754541.0	36755042.0	502.0	*	Exon (ENST00000426836.5/79980, exon 10 of 11)	20.0	36651771.0	36746090.0	94320.0	2.0	57446.0	ENST00000349004.6	-8451.0	ENSG00000101079	NDRG3	NDRG family member 3	chr20	36754541.0	36755042.0
chr17	72270393.0	72270894.0	chr17:72270393-72270894	-0.212053634	2.36e-10	1.17e-09	DAPs_SWAT_cells_hypoxia_vs_basal	chr17	72270393.0	72270894.0	502.0	*	Intron (ENST00000715416.1/100499467, intron 4 of 4)	17.0	72219946.0	72237203.0	17258.0	2.0	124900392.0	ENST00000623935.1	-33190.0	NA	LOC124900392	uncharacterized LOC124900392	chr17	72270393.0	72270894.0
chr18	7084015.0	7084516.0	chr18:7084015-7084516	-0.215511322	2.33e-10	1.16e-09	DAPs_SWAT_cells_hypoxia_vs_basal	chr18	7084015.0	7084516.0	502.0	*	Intron (ENST00000389658.4/284217, intron 1 of 62)	18.0	6941948.0	7117759.0	175812.0	2.0	284217.0	ENST00000579014.5	33243.0	ENSG00000101680	LAMA1	laminin subunit alpha 1	chr18	7084015.0	7084516.0
chr18	42414662.0	42415163.0	chr18:42414662-42415163	0.204480251	2.33e-10	1.16e-09	DAPs_SWAT_cells_hypoxia_vs_basal	chr18	42414662.0	42415163.0	502.0	*	Intron (ENST00000753325.1/284260, intron 5 of 5)	18.0	42392076.0	42459060.0	66985.0	1.0	284260.0	ENST00000658915.1	22586.0	ENSG00000267586	LINC00907	long intergenic non-protein coding RNA 907	chr18	42414662.0	42415163.0
chr5	22644112.0	22644613.0	chr5:22644112-22644613	0.347586496	2.33e-10	1.16e-09	DAPs_SWAT_cells_hypoxia_vs_basal	chr5	22644112.0	22644613.0	502.0	*	Intron (ENST00000504376.6/1010, intron 1 of 13)	5.0	22278011.0	22638994.0	360984.0	2.0	1010.0	ENST00000520668.1	-5118.0	ENSG00000154162	CDH12	cadherin 12	chr5	22644112.0	22644613.0
chr11	69157109.0	69157610.0	chr11:69157109-69157610	0.213321067	2.33e-10	1.16e-09	DAPs_SWAT_cells_hypoxia_vs_basal	chr11	69157109.0	69157610.0	502.0	*	Promoter (1-2kb)	11.0	69155935.0	69162440.0	6506.0	1.0	107984345.0	ENST00000686937.1	1174.0	ENSG00000284713	SMIM38	small integral membrane protein 38	chr11	69157109.0	69157610.0
chr3	101243638.0	101244139.0	chr3:101243638-101244139	-0.214393498	2.33e-10	1.16e-09	DAPs_SWAT_cells_hypoxia_vs_basal	chr3	101243638.0	101244139.0	502.0	*	Exon (ENST00000193391.8/50939, exon 13 of 19)	3.0	101222546.0	101320575.0	98030.0	2.0	50939.0	ENST00000193391.8	76436.0	ENSG00000081148	IMPG2	interphotoreceptor matrix proteoglycan 2	chr3	101243638.0	101244139.0
chr2	200810716.0	200811217.0	chr2:200810716-200811217	-0.243884728	2.33e-10	1.16e-09	DAPs_SWAT_cells_hypoxia_vs_basal	chr2	200810716.0	200811217.0	502.0	*	Promoter (<=1kb)	2.0	200810594.0	200817167.0	6574.0	1.0	9689.0	ENST00000450637.5	122.0	ENSG00000082153	BZW1	basic leucine zipper and W2 domains 1	chr2	200810716.0	200811217.0
chr10	43905534.0	43906035.0	chr10:43905534-43906035	-0.272093648	2.34e-10	1.16e-09	DAPs_SWAT_cells_hypoxia_vs_basal	chr10	43905534.0	43906035.0	502.0	*	Intron (ENST00000667451.1/105378277, intron 1 of 2)	10.0	43909244.0	43914510.0	5267.0	1.0	283033.0	ENST00000658736.2	-3209.0	ENSG00000233395	LINC00841	long intergenic non-protein coding RNA 841	chr10	43905534.0	43906035.0
chr7	92588539.0	92589040.0	chr7:92588539-92589040	-0.235719927	2.34e-10	1.16e-09	DAPs_SWAT_cells_hypoxia_vs_basal	chr7	92588539.0	92589040.0	502.0	*	Promoter (<=1kb)	7.0	92581506.0	92590030.0	8525.0	2.0	257415.0	ENST00000456502.1	990.0	ENSG00000234545	FAM133B	family with sequence similarity 133 member B	chr7	92588539.0	92589040.0
chr8	141796123.0	141796624.0	chr8:141796123-141796624	-0.333571373	2.34e-10	1.16e-09	DAPs_SWAT_cells_hypoxia_vs_basal	chr8	141796123.0	141796624.0	502.0	*	Distal Intergenic	8.0	141786242.0	141786313.0	72.0	2.0	100302147.0	ENST00000408841.2	-9810.0	ENSG00000221768	MIR1302-7	microRNA 1302-7	chr8	141796123.0	141796624.0
chr8	121145464.0	121145965.0	chr8:121145464-121145965	0.371476197	2.34e-10	1.16e-09	DAPs_SWAT_cells_hypoxia_vs_basal	chr8	121145464.0	121145965.0	502.0	*	Promoter (<=1kb)	8.0	121140049.0	121145077.0	5029.0	2.0	124902010.0	ENST00000721799.1	-387.0	ENSG00000294187	LOC124902010	uncharacterized LOC124902010	chr8	121145464.0	121145965.0
chr2	144874349.0	144874850.0	chr2:144874349-144874850	-0.257758106	2.34e-10	1.16e-09	DAPs_SWAT_cells_hypoxia_vs_basal	chr2	144874349.0	144874850.0	502.0	*	Intron (ENST00000654442.1/401014, intron 5 of 8)	2.0	144877734.0	144882033.0	4300.0	2.0	105373662.0	ENST00000595809.1	7183.0	NA	LINC01966	long intergenic non-protein coding RNA 1966	chr2	144874349.0	144874850.0
chr19	41940106.0	41940607.0	chr19:41940106-41940607	0.236230817	2.3e-10	1.15e-09	DAPs_SWAT_cells_hypoxia_vs_basal	chr19	41940106.0	41940607.0	502.0	*	Distal Intergenic	19.0	41928820.0	41930150.0	1331.0	1.0	9138.0	ENST00000595770.1	11286.0	ENSG00000076928	ARHGEF1	Rho guanine nucleotide exchange factor 1	chr19	41940106.0	41940607.0
chr8	23523764.0	23524265.0	chr8:23523764-23524265	0.243250972	2.31e-10	1.15e-09	DAPs_SWAT_cells_hypoxia_vs_basal	chr8	23523764.0	23524265.0	502.0	*	Distal Intergenic	8.0	23528956.0	23571463.0	42508.0	1.0	51312.0	ENST00000417331.6	-4691.0	ENSG00000147454	SLC25A37	solute carrier family 25 member 37	chr8	23523764.0	23524265.0
chr9	88658399.0	88658900.0	chr9:88658399-88658900	-0.203525634	2.31e-10	1.15e-09	DAPs_SWAT_cells_hypoxia_vs_basal	chr9	88658399.0	88658900.0	502.0	*	Distal Intergenic	9.0	88532978.0	88534275.0	1298.0	2.0	105376134.0	ENST00000782587.1	-124124.0	NA	LOC105376134	uncharacterized LOC105376134	chr9	88658399.0	88658900.0
chr14	90846461.0	90846962.0	chr14:90846461-90846962	0.30132093	2.31e-10	1.15e-09	DAPs_SWAT_cells_hypoxia_vs_basal	chr14	90846461.0	90846962.0	502.0	*	Distal Intergenic	14.0	90820060.0	90828274.0	8215.0	2.0	105370623.0	ENST00000825139.1	-18187.0	ENSG00000258884	LINC02321	long intergenic non-protein coding RNA 2321	chr14	90846461.0	90846962.0
chr10	43595115.0	43595616.0	chr10:43595115-43595616	-0.328294058	2.32e-10	1.15e-09	DAPs_SWAT_cells_hypoxia_vs_basal	chr10	43595115.0	43595616.0	502.0	*	Intron (ENST00000667961.1/ENST00000667961.1, intron 1 of 1)	10.0	43606419.0	43607400.0	982.0	1.0	220992.0	ENST00000480678.1	-10803.0	ENSG00000198298	ZNF485	zinc finger protein 485	chr10	43595115.0	43595616.0
chr11	129041697.0	129042198.0	chr11:129041697-129042198	-0.24376315	2.32e-10	1.15e-09	DAPs_SWAT_cells_hypoxia_vs_basal	chr11	129041697.0	129042198.0	502.0	*	Intron (ENST00000310343.13/9743, intron 9 of 21)	11.0	128967947.0	129024193.0	56247.0	2.0	9743.0	ENST00000392657.7	-17504.0	ENSG00000134909	ARHGAP32	Rho GTPase activating protein 32	chr11	129041697.0	129042198.0
chr2	207617092.0	207617593.0	chr2:207617092-207617593	0.246883159	2.29e-10	1.14e-09	DAPs_SWAT_cells_hypoxia_vs_basal	chr2	207617092.0	207617593.0	502.0	*	Intron (ENST00000432416.5/151194, intron 3 of 4)	2.0	207609114.0	207613026.0	3913.0	2.0	151194.0	ENST00000477919.1	-4066.0	ENSG00000144401	METTL21A	methyltransferase 21A, HSPA lysine	chr2	207617092.0	207617593.0
chr12	12716185.0	12716686.0	chr12:12716185-12716686	-0.300347789	2.29e-10	1.14e-09	DAPs_SWAT_cells_hypoxia_vs_basal	chr12	12716185.0	12716686.0	502.0	*	Promoter (<=1kb)	12.0	12717368.0	12722212.0	4845.0	1.0	1027.0	ENST00000614874.2	-682.0	ENSG00000111276	CDKN1B	cyclin dependent kinase inhibitor 1B	chr12	12716185.0	12716686.0
chr10	6136820.0	6137321.0	chr10:6136820-6137321	0.253644922	2.29e-10	1.14e-09	DAPs_SWAT_cells_hypoxia_vs_basal	chr10	6136820.0	6137321.0	502.0	*	Intron (ENST00000841432.1/101928080, intron 1 of 1)	10.0	6140560.0	6141892.0	1333.0	1.0	124902369.0	ENST00000841892.1	-3239.0	NA	LOC124902369	uncharacterized LOC124902369	chr10	6136820.0	6137321.0
chr14	20684984.0	20685485.0	chr14:20684984-20685485	-0.209199428	2.29e-10	1.14e-09	DAPs_SWAT_cells_hypoxia_vs_basal	chr14	20684984.0	20685485.0	502.0	*	Promoter (<=1kb)	14.0	20684614.0	20698971.0	14358.0	1.0	283.0	ENST00000554073.1	370.0	ENSG00000214274	ANG	angiogenin	chr14	20684984.0	20685485.0
chr9	36585004.0	36585505.0	chr9:36585004-36585505	0.334632064	2.3e-10	1.14e-09	DAPs_SWAT_cells_hypoxia_vs_basal	chr9	36585004.0	36585505.0	502.0	*	Intron (ENST00000536329.5/9833, intron 2 of 15)	9.0	36572930.0	36677417.0	104488.0	1.0	9833.0	ENST00000626154.2	12074.0	ENSG00000165304	MELK	maternal embryonic leucine zipper kinase	chr9	36585004.0	36585505.0
chr15	39247506.0	39248007.0	chr15:39247506-39248007	0.239807612	2.26e-10	1.13e-09	DAPs_SWAT_cells_hypoxia_vs_basal	chr15	39247506.0	39248007.0	502.0	*	Promoter (2-3kb)	15.0	39250681.0	39252513.0	1833.0	1.0	400360.0	ENST00000687272.2	-2674.0	ENSG00000175746	LINC02915	long intergenic non-protein coding RNA 2915	chr15	39247506.0	39248007.0
chr15	49623992.0	49624493.0	chr15:49623992-49624493	0.319203097	2.26e-10	1.13e-09	DAPs_SWAT_cells_hypoxia_vs_basal	chr15	49623992.0	49624493.0	502.0	*	Promoter (2-3kb)	15.0	49621099.0	49656232.0	35134.0	1.0	56986.0	ENST00000251250.7	2893.0	ENSG00000104047	DTWD1	DTW motif tRNA-uridine aminocarboxypropyltransferase 1	chr15	49623992.0	49624493.0
chr11	34399464.0	34399965.0	chr11:34399464-34399965	-0.280058327	2.27e-10	1.13e-09	DAPs_SWAT_cells_hypoxia_vs_basal	chr11	34399464.0	34399965.0	502.0	*	Distal Intergenic	11.0	34432348.0	34436436.0	4089.0	1.0	105376622.0	ENST00000724590.1	-32383.0	NA	LOC105376622	uncharacterized LOC105376622	chr11	34399464.0	34399965.0
chr2	37042862.0	37043363.0	chr2:37042862-37043363	-0.294874621	2.27e-10	1.13e-09	DAPs_SWAT_cells_hypoxia_vs_basal	chr2	37042862.0	37043363.0	502.0	*	Intron (ENST00000233099.6/54497, intron 18 of 35)	2.0	37041024.0	37056484.0	15461.0	2.0	54497.0	ENST00000467978.1	13121.0	ENSG00000008869	HEATR5B	HEAT repeat containing 5B	chr2	37042862.0	37043363.0
chr13	101512638.0	101513139.0	chr13:101512638-101513139	0.275991313	2.28e-10	1.13e-09	DAPs_SWAT_cells_hypoxia_vs_basal	chr13	101512638.0	101513139.0	502.0	*	Intron (ENST00000618057.4/9358, intron 2 of 9)	13.0	101489952.0	101716443.0	226492.0	1.0	9358.0	ENST00000376162.7	22686.0	ENSG00000198542	ITGBL1	integrin subunit beta like 1	chr13	101512638.0	101513139.0
chr21	34998951.0	34999452.0	chr21:34998951-34999452	-0.209248597	2.28e-10	1.13e-09	DAPs_SWAT_cells_hypoxia_vs_basal	chr21	34998951.0	34999452.0	502.0	*	Intron (ENST00000675419.1/861, intron 2 of 8)	21.0	34892925.0	35049270.0	156346.0	2.0	861.0	ENST00000416754.1	49818.0	ENSG00000159216	RUNX1	RUNX family transcription factor 1	chr21	34998951.0	34999452.0
chr5	102678216.0	102678717.0	chr5:102678216-102678717	0.305454323	2.24e-10	1.12e-09	DAPs_SWAT_cells_hypoxia_vs_basal	chr5	102678216.0	102678717.0	502.0	*	Exon (ENST00000769877.1/105379104, exon 3 of 3)	5.0	102606790.0	102671765.0	64976.0	2.0	285708.0	ENST00000662437.2	-6451.0	ENSG00000250682	LINC00491	long intergenic non-protein coding RNA 491	chr5	102678216.0	102678717.0
chr8	23523258.0	23523759.0	chr8:23523258-23523759	0.211574633	2.25e-10	1.12e-09	DAPs_SWAT_cells_hypoxia_vs_basal	chr8	23523258.0	23523759.0	502.0	*	Distal Intergenic	8.0	23528956.0	23571463.0	42508.0	1.0	51312.0	ENST00000417331.6	-5197.0	ENSG00000147454	SLC25A37	solute carrier family 25 member 37	chr8	23523258.0	23523759.0
chr2	232901884.0	232902385.0	chr2:232901884-232902385	0.250616607	2.25e-10	1.12e-09	DAPs_SWAT_cells_hypoxia_vs_basal	chr2	232901884.0	232902385.0	502.0	*	Promoter (<=1kb)	2.0	232885323.0	232901462.0	16140.0	2.0	25791.0	ENST00000416114.3	-422.0	ENSG00000066248	NGEF	neuronal guanine nucleotide exchange factor	chr2	232901884.0	232902385.0
chr12	41274565.0	41275066.0	chr12:41274565-41275066	0.214772947	2.25e-10	1.12e-09	DAPs_SWAT_cells_hypoxia_vs_basal	chr12	41274565.0	41275066.0	502.0	*	Intron (ENST00000402685.7/29951, intron 3 of 9)	12.0	41188320.0	41574745.0	386426.0	1.0	29951.0	ENST00000402685.7	86245.0	ENSG00000165966	PDZRN4	PDZ domain containing ring finger 4	chr12	41274565.0	41275066.0
chr16	66619464.0	66619965.0	chr16:66619464-66619965	0.345375158	2.25e-10	1.12e-09	DAPs_SWAT_cells_hypoxia_vs_basal	chr16	66619464.0	66619965.0	502.0	*	3' UTR	16.0	66609372.0	66613455.0	4084.0	1.0	123920.0	ENST00000564247.1	10092.0	ENSG00000140931	CMTM3	CKLF like MARVEL transmembrane domain containing 3	chr16	66619464.0	66619965.0
chr2	85744655.0	85745156.0	chr2:85744655-85745156	-0.23543389	2.22e-10	1.11e-09	DAPs_SWAT_cells_hypoxia_vs_basal	chr2	85744655.0	85745156.0	502.0	*	Distal Intergenic	2.0	85751344.0	85788066.0	36723.0	1.0	84913.0	ENST00000469442.5	-6188.0	ENSG00000168874	ATOH8	atonal bHLH transcription factor 8	chr2	85744655.0	85745156.0
chr2	110771039.0	110771540.0	chr2:110771039-110771540	-0.21803621	2.22e-10	1.11e-09	DAPs_SWAT_cells_hypoxia_vs_basal	chr2	110771039.0	110771540.0	502.0	*	Intron (ENST00000676595.2/55289, intron 2 of 18)	2.0	110794069.0	110796181.0	2113.0	1.0	55289.0	ENST00000461340.1	-22529.0	ENSG00000153093	ACOXL	acyl-CoA oxidase like	chr2	110771039.0	110771540.0
chr2	235026121.0	235026622.0	chr2:235026121-235026622	0.322572644	2.22e-10	1.11e-09	DAPs_SWAT_cells_hypoxia_vs_basal	chr2	235026121.0	235026622.0	502.0	*	Intron (ENST00000392011.7/23677, intron 2 of 5)	2.0	234994840.0	235040942.0	46103.0	1.0	23677.0	ENST00000454947.1	31281.0	ENSG00000130147	SH3BP4	SH3 domain binding protein 4	chr2	235026121.0	235026622.0
chr10	113030414.0	113030915.0	chr10:113030414-113030915	0.308700873	2.23e-10	1.11e-09	DAPs_SWAT_cells_hypoxia_vs_basal	chr10	113030414.0	113030915.0	502.0	*	Intron (ENST00000355995.9/6934, intron 4 of 14)	10.0	112950646.0	112951875.0	1230.0	2.0	124902502.0	ENST00000369391.3	-78539.0	NA	LOC124902502	uncharacterized LOC124902502	chr10	113030414.0	113030915.0
chr1	94973244.0	94973745.0	chr1:94973244-94973745	0.205610127	2.23e-10	1.11e-09	DAPs_SWAT_cells_hypoxia_vs_basal	chr1	94973244.0	94973745.0	502.0	*	Intron (ENST00000715651.1/101928098, intron 2 of 2)	1.0	94962783.0	94963270.0	488.0	1.0	729970.0	ENST00000736314.1	10461.0	ENSG00000235501	CNN3-DT	CNN3 divergent transcript	chr1	94973244.0	94973745.0
chr5	171579077.0	171579578.0	chr5:171579077-171579578	-0.261303506	2.2e-10	1.1e-09	DAPs_SWAT_cells_hypoxia_vs_basal	chr5	171579077.0	171579578.0	502.0	*	Exon (ENST00000830530.1/107986392, exon 3 of 5)	5.0	171566849.0	171582902.0	16054.0	2.0	105377722.0	ENST00000830851.1	3324.0	ENSG00000308070	LOC105377722	uncharacterized LOC105377722	chr5	171579077.0	171579578.0
chr18	34342902.0	34343403.0	chr18:34342902-34343403	0.297611221	2.2e-10	1.1e-09	DAPs_SWAT_cells_hypoxia_vs_basal	chr18	34342902.0	34343403.0	502.0	*	Distal Intergenic	18.0	34322415.0	34331582.0	9168.0	2.0	124904280.0	ENST00000804945.1	-11320.0	ENSG00000304612	LOC124904280	uncharacterized LOC124904280	chr18	34342902.0	34343403.0
chr3	11477527.0	11478028.0	chr3:11477527-11478028	0.220680606	2.21e-10	1.1e-09	DAPs_SWAT_cells_hypoxia_vs_basal	chr3	11477527.0	11478028.0	502.0	*	Intron (ENST00000685771.1/10533, intron 19 of 19)	3.0	11558470.0	11568924.0	10455.0	2.0	9686.0	ENST00000424529.6	90896.0	ENSG00000144560	VGLL4	vestigial like family member 4	chr3	11477527.0	11478028.0
chr4	183140809.0	183141310.0	chr4:183140809-183141310	0.339481284	2.21e-10	1.1e-09	DAPs_SWAT_cells_hypoxia_vs_basal	chr4	183140809.0	183141310.0	502.0	*	Intron (ENST00000403733.8/80014, intron 1 of 22)	4.0	183099492.0	183318434.0	218943.0	1.0	80014.0	ENST00000448232.6	41317.0	ENSG00000151718	WWC2	WW and C2 domain containing 2	chr4	183140809.0	183141310.0
chr4	27249895.0	27250396.0	chr4:27249895-27250396	0.262370051	2.21e-10	1.1e-09	DAPs_SWAT_cells_hypoxia_vs_basal	chr4	27249895.0	27250396.0	502.0	*	Intron (ENST00000829727.1/101929199, intron 3 of 3)	4.0	27262506.0	27267570.0	5065.0	2.0	124900842.0	ENST00000513616.2	17174.0	NA	LOC124900842	uncharacterized LOC124900842	chr4	27249895.0	27250396.0
chr17	75073527.0	75074028.0	chr17:75073527-75074028	-0.206138001	2.22e-10	1.1e-09	DAPs_SWAT_cells_hypoxia_vs_basal	chr17	75073527.0	75074028.0	502.0	*	Distal Intergenic	17.0	75087727.0	75106162.0	18436.0	1.0	9121.0	ENST00000580123.5	-13699.0	ENSG00000170190	SLC16A5	solute carrier family 16 member 5	chr17	75073527.0	75074028.0
chr10	24466201.0	24466702.0	chr10:24466201-24466702	0.22549687	2.18e-10	1.09e-09	DAPs_SWAT_cells_hypoxia_vs_basal	chr10	24466201.0	24466702.0	502.0	*	Promoter (<=1kb)	10.0	24466531.0	24545316.0	78786.0	1.0	56243.0	ENST00000396446.5	0.0	ENSG00000120549	KIAA1217	KIAA1217	chr10	24466201.0	24466702.0
chr12	122080934.0	122081435.0	chr12:122080934-122081435	-0.205224343	2.19e-10	1.09e-09	DAPs_SWAT_cells_hypoxia_vs_basal	chr12	122080934.0	122081435.0	502.0	*	Intron (ENST00000319080.12/22877, intron 1 of 16)	12.0	122021978.0	122044371.0	22394.0	1.0	605.0	ENST00000432926.2	58956.0	ENSG00000110987	BCL7A	BAF chromatin remodeling complex subunit BCL7A	chr12	122080934.0	122081435.0
chr19	7134911.0	7135412.0	chr19:7134911-7135412	-0.250435768	2.16e-10	1.08e-09	DAPs_SWAT_cells_hypoxia_vs_basal	chr19	7134911.0	7135412.0	502.0	*	Intron (ENST00000341500.9/3643, intron 12 of 20)	19.0	7141510.0	7143040.0	1531.0	2.0	3643.0	ENST00000597211.1	7628.0	ENSG00000171105	INSR	insulin receptor	chr19	7134911.0	7135412.0
chr15	76996344.0	76996845.0	chr15:76996344-76996845	0.204822912	2.16e-10	1.08e-09	DAPs_SWAT_cells_hypoxia_vs_basal	chr15	76996344.0	76996845.0	502.0	*	Promoter (<=1kb)	15.0	76995574.0	77037331.0	41758.0	1.0	9051.0	ENST00000559295.5	770.0	ENSG00000140368	PSTPIP1	proline-serine-threonine phosphatase interacting protein 1	chr15	76996344.0	76996845.0
chr12	103645142.0	103645643.0	chr12:103645142-103645643	0.330162002	2.13e-10	1.07e-09	DAPs_SWAT_cells_hypoxia_vs_basal	chr12	103645142.0	103645643.0	502.0	*	Intron (ENST00000388887.7/55576, intron 9 of 68)	12.0	103668575.0	103669406.0	832.0	2.0	105369946.0	ENST00000550175.1	23763.0	NA	LOC105369946	uncharacterized LOC105369946	chr12	103645142.0	103645643.0
chr1	97138214.0	97138715.0	chr1:97138214-97138715	-0.226758428	2.14e-10	1.07e-09	DAPs_SWAT_cells_hypoxia_vs_basal	chr1	97138214.0	97138715.0	502.0	*	Intron (ENST00000422980.1/100873932, intron 1 of 4)	1.0	97095923.0	97322955.0	227033.0	1.0	100873932.0	ENST00000422980.1	42291.0	ENSG00000232878	DPYD-AS1	DPYD antisense RNA 1	chr1	97138214.0	97138715.0
chr5	54387757.0	54388258.0	chr5:54387757-54388258	0.27434081	2.14e-10	1.07e-09	DAPs_SWAT_cells_hypoxia_vs_basal	chr5	54387757.0	54388258.0	502.0	*	Promoter (2-3kb)	5.0	54390831.0	54401948.0	11118.0	1.0	104355136.0	ENST00000793160.1	-2573.0	ENSG00000293676	LINC01033	long intergenic non-protein coding RNA 1033	chr5	54387757.0	54388258.0
chr2	240224624.0	240225125.0	chr2:240224624-240225125	0.397972608	2.14e-10	1.07e-09	DAPs_SWAT_cells_hypoxia_vs_basal	chr2	240224624.0	240225125.0	502.0	*	Distal Intergenic	2.0	240252109.0	240256422.0	4314.0	2.0	105373968.0	ENST00000814905.1	31297.0	NA	LOC105373968	uncharacterized LOC105373968	chr2	240224624.0	240225125.0
chr4	72767868.0	72768369.0	chr4:72767868-72768369	0.277556979	2.14e-10	1.07e-09	DAPs_SWAT_cells_hypoxia_vs_basal	chr4	72767868.0	72768369.0	502.0	*	Intron (ENST00000821575.1/ENST00000821575.1, intron 1 of 1)	4.0	72941117.0	72998603.0	57487.0	1.0	105377273.0	ENST00000768769.1	-172748.0	ENSG00000300096	LOC105377273	uncharacterized LOC105377273	chr4	72767868.0	72768369.0
chr12	68631091.0	68631592.0	chr12:68631091-68631592	0.348521649	2.15e-10	1.07e-09	DAPs_SWAT_cells_hypoxia_vs_basal	chr12	68631091.0	68631592.0	502.0	*	Intron (ENST00000460800.5/5908, intron 1 of 2)	12.0	68627234.0	68627375.0	142.0	2.0	100379132.0	ENST00000383923.1	-3716.0	ENSG00000206650	SNORA70G	small nucleolar RNA, H/ACA box 70G	chr12	68631091.0	68631592.0
chr9	92245796.0	92246297.0	chr9:92245796-92246297	0.252419593	2.15e-10	1.07e-09	DAPs_SWAT_cells_hypoxia_vs_basal	chr9	92245796.0	92246297.0	502.0	*	Intron (ENST00000443024.7/3376, intron 26 of 33)	9.0	92206722.0	92210154.0	3433.0	1.0	112268048.0	ENST00000846046.1	39074.0	NA	LOC112268048	uncharacterized LOC112268048	chr9	92245796.0	92246297.0
chr11	12054010.0	12054511.0	chr11:12054010-12054511	-0.202070067	2.15e-10	1.07e-09	DAPs_SWAT_cells_hypoxia_vs_basal	chr11	12054010.0	12054511.0	502.0	*	Intron (ENST00000531559.1/105376554, intron 1 of 1)	11.0	12030875.0	12061785.0	30911.0	1.0	105376554.0	ENST00000531559.1	23135.0	ENSG00000254486	LINC02547	long intergenic non-protein coding RNA 2547	chr11	12054010.0	12054511.0
chr6	159977431.0	159977932.0	chr6:159977431-159977932	-0.285543717	2.13e-10	1.06e-09	DAPs_SWAT_cells_hypoxia_vs_basal	chr6	159977431.0	159977932.0	502.0	*	Intron (ENST00000356956.6/3482, intron 1 of 47)	6.0	159969082.0	160111504.0	142423.0	1.0	3482.0	ENST00000677704.1	8349.0	ENSG00000197081	IGF2R	insulin like growth factor 2 receptor	chr6	159977431.0	159977932.0
chr20	22763511.0	22764012.0	chr20:22763511-22764012	0.357327943	2.13e-10	1.06e-09	DAPs_SWAT_cells_hypoxia_vs_basal	chr20	22763511.0	22764012.0	502.0	*	Exon (ENST00000816286.1/ENST00000816286.1, exon 1 of 2)	20.0	22744779.0	22746983.0	2205.0	1.0	124904962.0	ENST00000785570.1	18732.0	NA	LOC124904962	uncharacterized LOC124904962	chr20	22763511.0	22764012.0
chr12	46187032.0	46187533.0	chr12:46187032-46187533	-0.25361154	2.13e-10	1.06e-09	DAPs_SWAT_cells_hypoxia_vs_basal	chr12	46187032.0	46187533.0	502.0	*	3' UTR	12.0	46197378.0	46198021.0	644.0	2.0	81539.0	ENST00000548979.1	10488.0	ENSG00000111371	SLC38A1	solute carrier family 38 member 1	chr12	46187032.0	46187533.0
chr10	124106147.0	124106648.0	chr10:124106147-124106648	-0.219130793	2.1e-10	1.05e-09	DAPs_SWAT_cells_hypoxia_vs_basal	chr10	124106147.0	124106648.0	502.0	*	Distal Intergenic	10.0	124007668.0	124093598.0	85931.0	2.0	51363.0	ENST00000435907.6	-12549.0	ENSG00000182022	CHST15	carbohydrate sulfotransferase 15	chr10	124106147.0	124106648.0
chr7	81285086.0	81285587.0	chr7:81285086-81285587	-0.25084791	2.1e-10	1.05e-09	DAPs_SWAT_cells_hypoxia_vs_basal	chr7	81285086.0	81285587.0	502.0	*	Distal Intergenic	7.0	81489362.0	81517024.0	27663.0	2.0	105369146.0	ENST00000745535.1	231437.0	NA	LOC105369146	uncharacterized LOC105369146	chr7	81285086.0	81285587.0
chr1	171257033.0	171257534.0	chr1:171257033-171257534	-0.207388419	2.1e-10	1.05e-09	DAPs_SWAT_cells_hypoxia_vs_basal	chr1	171257033.0	171257534.0	502.0	*	Promoter (<=1kb)	1.0	171257738.0	171285977.0	28240.0	1.0	2326.0	ENST00000469112.5	-204.0	ENSG00000010932	FMO1	flavin containing dimethylaniline monoxygenase 1	chr1	171257033.0	171257534.0
chr21	35849092.0	35849593.0	chr21:35849092-35849593	0.356461776	2.11e-10	1.05e-09	DAPs_SWAT_cells_hypoxia_vs_basal	chr21	35849092.0	35849593.0	502.0	*	Intron (ENST00000475045.6/101928269, intron 6 of 12)	21.0	35887195.0	35887807.0	613.0	1.0	54036.0	ENST00000440405.2	-37602.0	NA	PPP1R2P2	protein phosphatase 1 regulatory inhibitor subunit 2 pseudogene 2	chr21	35849092.0	35849593.0
chr8	133237735.0	133238236.0	chr8:133237735-133238236	0.236384484	2.08e-10	1.04e-09	DAPs_SWAT_cells_hypoxia_vs_basal	chr8	133237735.0	133238236.0	502.0	*	3' UTR	8.0	133244161.0	133244390.0	230.0	2.0	10397.0	ENST00000675414.1	6154.0	ENSG00000104419	NDRG1	N-myc downstream regulated 1	chr8	133237735.0	133238236.0
chr9	33041754.0	33042255.0	chr9:33041754-33042255	-0.299249773	2.08e-10	1.04e-09	DAPs_SWAT_cells_hypoxia_vs_basal	chr9	33041754.0	33042255.0	502.0	*	3' UTR	9.0	33034260.0	33037332.0	3073.0	1.0	3301.0	ENST00000465677.1	7494.0	ENSG00000086061	DNAJA1	DnaJ heat shock protein family (Hsp40) member A1	chr9	33041754.0	33042255.0
chr2	33848426.0	33848927.0	chr2:33848426-33848927	0.296733729	2.08e-10	1.04e-09	DAPs_SWAT_cells_hypoxia_vs_basal	chr2	33848426.0	33848927.0	502.0	*	Intron (ENST00000771865.1/104355287, intron 1 of 3)	2.0	33855684.0	33954012.0	98329.0	1.0	104355287.0	ENST00000667658.1	-6757.0	ENSG00000228262	LINC01317	long intergenic non-protein coding RNA 1317	chr2	33848426.0	33848927.0
chr6	42017132.0	42017633.0	chr6:42017132-42017633	-0.220885798	2.09e-10	1.04e-09	DAPs_SWAT_cells_hypoxia_vs_basal	chr6	42017132.0	42017633.0	502.0	*	Intron (ENST00000616010.4/896, intron 2 of 4)	6.0	41997298.0	41997997.0	700.0	1.0	105375059.0	ENST00000767920.1	19834.0	NA	LOC105375059	uncharacterized LOC105375059	chr6	42017132.0	42017633.0
chr6	45965748.0	45966249.0	chr6:45965748-45966249	0.273588832	2.09e-10	1.04e-09	DAPs_SWAT_cells_hypoxia_vs_basal	chr6	45965748.0	45966249.0	502.0	*	Intron (ENST00000644878.1/53405, intron 1 of 5)	6.0	45880907.0	45937601.0	56695.0	2.0	53405.0	ENST00000643162.1	-28147.0	ENSG00000112782	CLIC5	chloride intracellular channel 5	chr6	45965748.0	45966249.0
chr1	152905860.0	152906361.0	chr1:152905860-152906361	0.363822586	2.06e-10	1.03e-09	DAPs_SWAT_cells_hypoxia_vs_basal	chr1	152905860.0	152906361.0	502.0	*	Promoter (2-3kb)	1.0	152908546.0	152911886.0	3341.0	1.0	3713.0	ENST00000368764.4	-2185.0	ENSG00000163207	IVL	involucrin	chr1	152905860.0	152906361.0
chr4	19961052.0	19961553.0	chr4:19961052-19961553	0.349213638	2.06e-10	1.03e-09	DAPs_SWAT_cells_hypoxia_vs_basal	chr4	19961052.0	19961553.0	502.0	*	Intron (ENST00000819373.1/105374513, intron 1 of 2)	4.0	19937440.0	20031489.0	94050.0	1.0	105374513.0	ENST00000819373.1	23612.0	NA	LOC105374513	uncharacterized LOC105374513	chr4	19961052.0	19961553.0
chr7	117715720.0	117716221.0	chr7:117715720-117716221	-0.270634706	2.07e-10	1.03e-09	DAPs_SWAT_cells_hypoxia_vs_basal	chr7	117715720.0	117716221.0	502.0	*	3' UTR	7.0	117711628.0	117728208.0	16581.0	2.0	83992.0	ENST00000445366.1	11987.0	ENSG00000077063	CTTNBP2	cortactin binding protein 2	chr7	117715720.0	117716221.0
chr4	18034040.0	18034541.0	chr4:18034040-18034541	-0.294241537	2.07e-10	1.03e-09	DAPs_SWAT_cells_hypoxia_vs_basal	chr4	18034040.0	18034541.0	502.0	*	Distal Intergenic	4.0	17841199.0	18021876.0	180678.0	2.0	254251.0	ENST00000675131.1	-12164.0	ENSG00000178177	LCORL	ligand dependent nuclear receptor corepressor like	chr4	18034040.0	18034541.0
chr6	154432759.0	154433260.0	chr6:154432759-154433260	0.334500139	2.03e-10	1.02e-09	DAPs_SWAT_cells_hypoxia_vs_basal	chr6	154432759.0	154433260.0	502.0	*	Promoter (<=1kb)	6.0	154405463.0	154434073.0	28611.0	2.0	154043.0	ENST00000433165.6	813.0	ENSG00000153721	CNKSR3	CNKSR family member 3	chr6	154432759.0	154433260.0
chr6	125818633.0	125819134.0	chr6:125818633-125819134	-0.203204502	2.04e-10	1.02e-09	DAPs_SWAT_cells_hypoxia_vs_basal	chr6	125818633.0	125819134.0	502.0	*	Promoter (<=1kb)	6.0	125797856.0	125818858.0	21003.0	2.0	104355145.0	ENST00000429007.1	0.0	ENSG00000232131	NCOA7-AS1	NCOA7 antisense RNA 1	chr6	125818633.0	125819134.0
chr7	111363048.0	111363549.0	chr7:111363048-111363549	0.277616562	2.04e-10	1.02e-09	DAPs_SWAT_cells_hypoxia_vs_basal	chr7	111363048.0	111363549.0	502.0	*	Intron (ENST00000405709.7/83943, intron 3 of 5)	7.0	110663301.0	111390750.0	727450.0	2.0	83943.0	ENST00000489381.1	27201.0	ENSG00000184903	IMMP2L	inner mitochondrial membrane peptidase subunit 2	chr7	111363048.0	111363549.0
chr9	4324428.0	4324929.0	chr9:4324428-4324929	0.264943858	2.04e-10	1.02e-09	DAPs_SWAT_cells_hypoxia_vs_basal	chr9	4324428.0	4324929.0	502.0	*	Intron (ENST00000471664.1/169792, intron 2 of 4)	9.0	4285539.0	4348392.0	62854.0	2.0	169792.0	ENST00000471664.1	23463.0	ENSG00000107249	GLIS3	GLIS family zinc finger 3	chr9	4324428.0	4324929.0
chr19	42423945.0	42424446.0	chr19:42423945-42424446	0.271644075	2.04e-10	1.02e-09	DAPs_SWAT_cells_hypoxia_vs_basal	chr19	42423945.0	42424446.0	502.0	*	Promoter (<=1kb)	19.0	42408087.0	42424123.0	16037.0	2.0	3991.0	ENST00000599783.5	0.0	ENSG00000079435	LIPE	lipase E, hormone sensitive type	chr19	42423945.0	42424446.0
chr8	18378877.0	18379378.0	chr8:18378877-18379378	0.302907064	2.05e-10	1.02e-09	DAPs_SWAT_cells_hypoxia_vs_basal	chr8	18378877.0	18379378.0	502.0	*	Distal Intergenic	8.0	18386273.0	18388323.0	2051.0	1.0	10.0	ENST00000660285.2	-6895.0	ENSG00000156006	NAT2	N-acetyltransferase 2	chr8	18378877.0	18379378.0
chr12	68785395.0	68785896.0	chr12:68785395-68785896	-0.212356145	2.02e-10	1.01e-09	DAPs_SWAT_cells_hypoxia_vs_basal	chr12	68785395.0	68785896.0	502.0	*	Intron (ENST00000673712.1/55508, intron 5 of 5)	12.0	68805011.0	68805479.0	469.0	2.0	100130075.0	ENST00000541551.1	19583.0	NA	SZRD1P1	SZRD1 pseudogene 1	chr12	68785395.0	68785896.0
chr11	35424474.0	35424975.0	chr11:35424474-35424975	0.252554834	2.02e-10	1.01e-09	DAPs_SWAT_cells_hypoxia_vs_basal	chr11	35424474.0	35424975.0	502.0	*	Intron (ENST00000844060.1/128385377, intron 1 of 1)	11.0	35259350.0	35420063.0	160714.0	2.0	6506.0	ENST00000645634.1	-4411.0	ENSG00000110436	SLC1A2	solute carrier family 1 member 2	chr11	35424474.0	35424975.0
chrX	110415032.0	110415533.0	chrX:110415032-110415533	0.306642115	1.99e-10	9.95e-10	DAPs_SWAT_cells_hypoxia_vs_basal	chrX	110415032.0	110415533.0	502.0	*	Intron (ENST00000520821.6/57529, intron 1 of 3)	23.0	110419057.0	110456334.0	37278.0	1.0	57529.0	ENST00000465301.2	-3524.0	ENSG00000243978	RTL9	retrotransposon Gag like 9	chrX	110415032.0	110415533.0
chr2	94986329.0	94986830.0	chr2:94986329-94986830	-0.214902092	1.99e-10	9.95e-10	DAPs_SWAT_cells_hypoxia_vs_basal	chr2	94986329.0	94986830.0	502.0	*	Distal Intergenic	2.0	95016959.0	95024386.0	7428.0	2.0	124906046.0	ENST00000730449.1	37556.0	NA	MAL-AS1	MAL antisense RNA 1	chr2	94986329.0	94986830.0
chr2	236711393.0	236711894.0	chr2:236711393-236711894	0.253109104	1.98e-10	9.93e-10	DAPs_SWAT_cells_hypoxia_vs_basal	chr2	236711393.0	236711894.0	502.0	*	Distal Intergenic	2.0	236731521.0	236732172.0	652.0	2.0	105373948.0	ENST00000771396.1	20278.0	NA	LOC105373948	uncharacterized LOC105373948	chr2	236711393.0	236711894.0
chr3	15295473.0	15295974.0	chr3:15295473-15295974	0.22899171	1.98e-10	9.91e-10	DAPs_SWAT_cells_hypoxia_vs_basal	chr3	15295473.0	15295974.0	502.0	*	Intron (ENST00000383791.8/9467, intron 3 of 8)	3.0	15258865.0	15276045.0	17181.0	2.0	9467.0	ENST00000366391.6	-19428.0	ENSG00000131370	SH3BP5	SH3 domain binding protein 5	chr3	15295473.0	15295974.0
chr4	151434337.0	151434838.0	chr4:151434337-151434838	0.258125423	1.98e-10	9.89e-10	DAPs_SWAT_cells_hypoxia_vs_basal	chr4	151434337.0	151434838.0	502.0	*	Promoter (1-2kb)	4.0	151436435.0	151577471.0	141037.0	1.0	729830.0	ENST00000513962.5	-1597.0	ENSG00000164142	FHIP1A	FHF complex subunit HOOK interacting protein 1A	chr4	151434337.0	151434838.0
chr2	197838022.0	197838523.0	chr2:197838022-197838523	-0.253534073	1.98e-10	9.89e-10	DAPs_SWAT_cells_hypoxia_vs_basal	chr2	197838022.0	197838523.0	502.0	*	Intron (ENST00000428675.6/5334, intron 1 of 5)	2.0	197810258.0	198146932.0	336675.0	1.0	5334.0	ENST00000487695.6	27764.0	ENSG00000115896	PLCL1	phospholipase C like 1 (inactive)	chr2	197838022.0	197838523.0
chr17	46764727.0	46765228.0	chr17:46764727-46765228	0.361605302	1.97e-10	9.88e-10	DAPs_SWAT_cells_hypoxia_vs_basal	chr17	46764727.0	46765228.0	502.0	*	Intron (ENST00000225512.6/7473, intron 4 of 4)	17.0	46909742.0	46912777.0	3036.0	2.0	105371798.0	ENST00000750347.1	147549.0	ENSG00000261886	LINC01974	long intergenic non-protein coding RNA 1974	chr17	46764727.0	46765228.0
chr4	6278696.0	6279197.0	chr4:6278696-6279197	-0.253503769	1.97e-10	9.84e-10	DAPs_SWAT_cells_hypoxia_vs_basal	chr4	6278696.0	6279197.0	502.0	*	Promoter (1-2kb)	4.0	6277657.0	6302149.0	24493.0	1.0	7466.0	ENST00000673642.1	1039.0	ENSG00000109501	WFS1	wolframin ER transmembrane glycoprotein	chr4	6278696.0	6279197.0
chr13	51659556.0	51660057.0	chr13:51659556-51660057	-0.328167233	1.96e-10	9.79e-10	DAPs_SWAT_cells_hypoxia_vs_basal	chr13	51659556.0	51660057.0	502.0	*	Intron (ENST00000298125.7/115825, intron 1 of 11)	13.0	51722253.0	51729098.0	6846.0	2.0	124903177.0	ENST00000731838.1	69041.0	NA	LOC124903177	uncharacterized LOC124903177	chr13	51659556.0	51660057.0
chr1	8859349.0	8859850.0	chr1:8859349-8859850	-0.274975554	1.95e-10	9.78e-10	DAPs_SWAT_cells_hypoxia_vs_basal	chr1	8859349.0	8859850.0	502.0	*	Distal Intergenic	1.0	8866502.0	8866590.0	89.0	2.0	102465436.0	ENST00000618792.1	6740.0	ENSG00000274258	MIR6728	microRNA 6728	chr1	8859349.0	8859850.0
chr2	173979679.0	173980180.0	chr2:173979679-173980180	-0.25273634	1.95e-10	9.77e-10	DAPs_SWAT_cells_hypoxia_vs_basal	chr2	173979679.0	173980180.0	502.0	*	Distal Intergenic	2.0	173900775.0	173965373.0	64599.0	2.0	6670.0	ENST00000310015.12	-14306.0	ENSG00000172845	SP3	Sp3 transcription factor	chr2	173979679.0	173980180.0
chr16	66070437.0	66070938.0	chr16:66070437-66070938	-0.297527961	1.95e-10	9.76e-10	DAPs_SWAT_cells_hypoxia_vs_basal	chr16	66070437.0	66070938.0	502.0	*	Distal Intergenic	16.0	66135068.0	66146683.0	11616.0	1.0	105371316.0	ENST00000720245.1	-64130.0	NA	LOC105371316	uncharacterized LOC105371316	chr16	66070437.0	66070938.0
chr5	40841359.0	40841860.0	chr5:40841359-40841860	-0.202326383	1.94e-10	9.72e-10	DAPs_SWAT_cells_hypoxia_vs_basal	chr5	40841359.0	40841860.0	502.0	*	Promoter (<=1kb)	5.0	40841367.0	40855354.0	13988.0	1.0	84674.0	ENST00000254691.10	0.0	ENSG00000132357	CARD6	caspase recruitment domain family member 6	chr5	40841359.0	40841860.0
chr5	56409584.0	56410085.0	chr5:56409584-56410085	-0.240227601	1.94e-10	9.72e-10	DAPs_SWAT_cells_hypoxia_vs_basal	chr5	56409584.0	56410085.0	502.0	*	Distal Intergenic	5.0	56455684.0	56465096.0	9413.0	2.0	102467147.0	ENST00000653172.1	55011.0	NA	LINC01948	long intergenic non-protein coding RNA 1948	chr5	56409584.0	56410085.0
chr19	13037106.0	13037607.0	chr19:13037106-13037607	0.208336121	1.94e-10	9.72e-10	DAPs_SWAT_cells_hypoxia_vs_basal	chr19	13037106.0	13037607.0	502.0	*	Intron (ENST00000592199.6/4784, intron 2 of 10)	19.0	13025176.0	13094687.0	69512.0	1.0	4784.0	ENST00000693124.1	11930.0	ENSG00000008441	NFIX	nuclear factor I X	chr19	13037106.0	13037607.0
chr11	74322624.0	74323125.0	chr11:74322624-74323125	-0.218907873	1.94e-10	9.71e-10	DAPs_SWAT_cells_hypoxia_vs_basal	chr11	74322624.0	74323125.0	502.0	*	Exon (ENST00000502071.2/101928580, exon 5 of 7)	11.0	74328099.0	74368352.0	40254.0	1.0	112268078.0	ENST00000837614.1	-4974.0	NA	LOC112268078	uncharacterized LOC112268078	chr11	74322624.0	74323125.0
chr10	110566539.0	110567040.0	chr10:110566539-110567040	-0.297320189	1.93e-10	9.69e-10	DAPs_SWAT_cells_hypoxia_vs_basal	chr10	110566539.0	110567040.0	502.0	*	Promoter (<=1kb)	10.0	110546038.0	110567175.0	21138.0	2.0	105378483.0	ENST00000728673.1	135.0	NA	LOC105378483	uncharacterized LOC105378483	chr10	110566539.0	110567040.0
chr7	47453619.0	47454120.0	chr7:47453619-47454120	0.226245483	1.93e-10	9.65e-10	DAPs_SWAT_cells_hypoxia_vs_basal	chr7	47453619.0	47454120.0	502.0	*	Promoter (<=1kb)	7.0	47435282.0	47453231.0	17950.0	2.0	64759.0	ENST00000413551.1	-388.0	ENSG00000136205	TNS3	tensin 3	chr7	47453619.0	47454120.0
chr5	61313991.0	61314492.0	chr5:61313991-61314492	0.234607033	1.92e-10	9.62e-10	DAPs_SWAT_cells_hypoxia_vs_basal	chr5	61313991.0	61314492.0	502.0	*	Intron (ENST00000821234.1/ENST00000821234.1, intron 2 of 2)	5.0	61308344.0	61322490.0	14147.0	2.0	105378993.0	ENST00000821449.1	7998.0	NA	LOC105378993	uncharacterized LOC105378993	chr5	61313991.0	61314492.0
chr12	49198748.0	49199249.0	chr12:49198748-49199249	0.297934714	1.92e-10	9.61e-10	DAPs_SWAT_cells_hypoxia_vs_basal	chr12	49198748.0	49199249.0	502.0	*	Intron (ENST00000549554.1/ENST00000549554.1, intron 1 of 1)	12.0	49208546.0	49256489.0	47944.0	1.0	84790.0	ENST00000550574.1	-9297.0	ENSG00000167553	TUBA1C	tubulin alpha 1c	chr12	49198748.0	49199249.0
chr13	36352267.0	36352768.0	chr13:36352267-36352768	0.270085841	1.92e-10	9.61e-10	DAPs_SWAT_cells_hypoxia_vs_basal	chr13	36352267.0	36352768.0	502.0	*	Intron (ENST00000488319.5/100507135, intron 1 of 4)	13.0	36301640.0	36346797.0	45158.0	2.0	23111.0	ENST00000451493.5	-5470.0	ENSG00000133104	SPART	spartin	chr13	36352267.0	36352768.0
chr2	223123818.0	223124319.0	chr2:223123818-223124319	-0.240579292	1.92e-10	9.6e-10	DAPs_SWAT_cells_hypoxia_vs_basal	chr2	223123818.0	223124319.0	502.0	*	Intron (ENST00000488477.2/124907986, intron 2 of 3)	2.0	223052200.0	223198399.0	146200.0	1.0	124907986.0	ENST00000488477.2	71618.0	NA	LOC124907986	uncharacterized LOC124907986	chr2	223123818.0	223124319.0
chr2	146979058.0	146979559.0	chr2:146979058-146979559	0.260576484	1.91e-10	9.58e-10	DAPs_SWAT_cells_hypoxia_vs_basal	chr2	146979058.0	146979559.0	502.0	*	Distal Intergenic	2.0	146846633.0	146868047.0	21415.0	1.0	105373669.0	ENST00000662656.1	132425.0	ENSG00000231040	LINC01911	long intergenic non-protein coding RNA 1911	chr2	146979058.0	146979559.0
chr2	150062350.0	150062851.0	chr2:150062350-150062851	-0.309751254	1.91e-10	9.58e-10	DAPs_SWAT_cells_hypoxia_vs_basal	chr2	150062350.0	150062851.0	502.0	*	Distal Intergenic	2.0	150150633.0	150166329.0	15697.0	2.0	105373682.0	ENST00000799050.1	103478.0	ENSG00000286081	LOC105373682	uncharacterized LOC105373682	chr2	150062350.0	150062851.0
chr17	66275560.0	66276061.0	chr17:66275560-66276061	0.274772957	1.91e-10	9.57e-10	DAPs_SWAT_cells_hypoxia_vs_basal	chr17	66275560.0	66276061.0	502.0	*	Distal Intergenic	17.0	66220614.0	66256525.0	35912.0	2.0	350.0	ENST00000577982.1	-19035.0	ENSG00000091583	APOH	apolipoprotein H	chr17	66275560.0	66276061.0
chr8	32924937.0	32925438.0	chr8:32924937-32925438	0.22075905	1.9e-10	9.53e-10	DAPs_SWAT_cells_hypoxia_vs_basal	chr8	32924937.0	32925438.0	502.0	*	Promoter (2-3kb)	8.0	32927913.0	33045445.0	117533.0	1.0	105379362.0	ENST00000659524.1	-2475.0	NA	LOC105379362	uncharacterized LOC105379362	chr8	32924937.0	32925438.0
chr1	47938538.0	47939039.0	chr1:47938538-47939039	-0.266692958	1.9e-10	9.52e-10	DAPs_SWAT_cells_hypoxia_vs_basal	chr1	47938538.0	47939039.0	502.0	*	Intron (ENST00000606738.3/388630, intron 2 of 6)	1.0	47775238.0	47994212.0	218975.0	2.0	388630.0	ENST00000435576.2	55173.0	ENSG00000269113	TRABD2B	TraB domain containing 2B	chr1	47938538.0	47939039.0
chr1	100461183.0	100461684.0	chr1:100461183-100461684	-0.292261395	1.89e-10	9.5e-10	DAPs_SWAT_cells_hypoxia_vs_basal	chr1	100461183.0	100461684.0	502.0	*	Intron (ENST00000717967.1/8556, intron 8 of 15)	1.0	100412809.0	100424071.0	11263.0	2.0	105379827.0	ENST00000757760.1	-37112.0	NA	LOC105379827	uncharacterized LOC105379827	chr1	100461183.0	100461684.0
chr5	169050232.0	169050733.0	chr5:169050232-169050733	0.31624989	1.89e-10	9.48e-10	DAPs_SWAT_cells_hypoxia_vs_basal	chr5	169050232.0	169050733.0	502.0	*	Intron (ENST00000519560.6/6586, intron 4 of 35)	5.0	169030438.0	169037998.0	7561.0	1.0	728095.0	ENST00000508470.1	19794.0	NA	SLIT3-AS1	SLIT3 antisense RNA 1	chr5	169050232.0	169050733.0
chr8	133209200.0	133209701.0	chr8:133209200-133209701	-0.233244241	1.88e-10	9.44e-10	DAPs_SWAT_cells_hypoxia_vs_basal	chr8	133209200.0	133209701.0	502.0	*	Promoter (2-3kb)	8.0	133211003.0	133211992.0	990.0	2.0	102723635.0	ENST00000732157.1	2291.0	ENSG00000295724	LOC102723635	uncharacterized LOC102723635	chr8	133209200.0	133209701.0
chr4	52573031.0	52573532.0	chr4:52573031-52573532	0.314184974	1.88e-10	9.42e-10	DAPs_SWAT_cells_hypoxia_vs_basal	chr4	52573031.0	52573532.0	502.0	*	Distal Intergenic	4.0	52626093.0	52628366.0	2274.0	2.0	64854.0	ENST00000502443.1	54834.0	ENSG00000109189	USP46	ubiquitin specific peptidase 46	chr4	52573031.0	52573532.0
chr5	176596679.0	176597180.0	chr5:176596679-176597180	0.228411432	1.88e-10	9.41e-10	DAPs_SWAT_cells_hypoxia_vs_basal	chr5	176596679.0	176597180.0	502.0	*	3' UTR	5.0	176590601.0	176591690.0	1090.0	1.0	54825.0	ENST00000416365.2	6078.0	ENSG00000074276	CDHR2	cadherin related family member 2	chr5	176596679.0	176597180.0
chr2	190746959.0	190747460.0	chr2:190746959-190747460	-0.204516084	1.87e-10	9.39e-10	DAPs_SWAT_cells_hypoxia_vs_basal	chr2	190746959.0	190747460.0	502.0	*	Intron (ENST00000676095.2/ENST00000676095.2, intron 2 of 8)	2.0	190676790.0	190760498.0	83709.0	2.0	124907946.0	ENST00000772368.1	13038.0	NA	LOC124907946	uncharacterized LOC124907946	chr2	190746959.0	190747460.0
chr9	130444089.0	130444590.0	chr9:130444089-130444590	-0.280944031	1.87e-10	9.37e-10	DAPs_SWAT_cells_hypoxia_vs_basal	chr9	130444089.0	130444590.0	502.0	*	Promoter (<=1kb)	9.0	130444961.0	130501274.0	56314.0	1.0	445.0	ENST00000352480.10	-371.0	ENSG00000130707	ASS1	argininosuccinate synthase 1	chr9	130444089.0	130444590.0
chr17	59763817.0	59764318.0	chr17:59763817-59764318	0.233279132	1.87e-10	9.37e-10	DAPs_SWAT_cells_hypoxia_vs_basal	chr17	59763817.0	59764318.0	502.0	*	Intron (ENST00000585847.6/81671, intron 4 of 10)	17.0	59735338.0	59840106.0	104769.0	1.0	81671.0	ENST00000592619.5	28479.0	ENSG00000062716	VMP1	vacuole membrane protein 1	chr17	59763817.0	59764318.0
chr14	21106122.0	21106623.0	chr14:21106122-21106623	-0.278029082	1.86e-10	9.35e-10	DAPs_SWAT_cells_hypoxia_vs_basal	chr14	21106122.0	21106623.0	502.0	*	Promoter (1-2kb)	14.0	21090082.0	21104722.0	14641.0	2.0	51222.0	ENST00000451119.6	-1400.0	ENSG00000165804	ZNF219	zinc finger protein 219	chr14	21106122.0	21106623.0
chr4	53100725.0	53101226.0	chr4:53100725-53101226	0.318609484	1.86e-10	9.34e-10	DAPs_SWAT_cells_hypoxia_vs_basal	chr4	53100725.0	53101226.0	502.0	*	Intron (ENST00000401642.8/152579, intron 5 of 8)	4.0	53039862.0	53049335.0	9474.0	1.0	124900701.0	ENST00000771081.1	60863.0	NA	LOC124900701	uncharacterized LOC124900701	chr4	53100725.0	53101226.0
chr11	10233533.0	10234034.0	chr11:10233533-10234034	0.269892667	1.86e-10	9.34e-10	DAPs_SWAT_cells_hypoxia_vs_basal	chr11	10233533.0	10234034.0	502.0	*	Intron (ENST00000692716.1/81846, intron 1 of 38)	11.0	9838039.0	10294069.0	456031.0	2.0	81846.0	ENST00000533770.6	60035.0	ENSG00000133812	SBF2	SET binding factor 2	chr11	10233533.0	10234034.0
chr19	53746244.0	53746745.0	chr19:53746244-53746745	-0.223017683	1.86e-10	9.32e-10	DAPs_SWAT_cells_hypoxia_vs_basal	chr19	53746244.0	53746745.0	502.0	*	Promoter (<=1kb)	19.0	53746270.0	53764199.0	17930.0	1.0	124904765.0	ENST00000710694.1	0.0	NA	LOC124904765	uncharacterized LOC124904765	chr19	53746244.0	53746745.0
chr10	35869080.0	35869581.0	chr10:35869080-35869581	0.271401461	1.85e-10	9.31e-10	DAPs_SWAT_cells_hypoxia_vs_basal	chr10	35869080.0	35869581.0	502.0	*	Distal Intergenic	10.0	35890050.0	35898861.0	8812.0	2.0	105376495.0	ENST00000844832.1	29280.0	NA	LINC02630	long intergenic non-protein coding RNA 2630	chr10	35869080.0	35869581.0
chr4	72631257.0	72631758.0	chr4:72631257-72631758	0.245903238	1.85e-10	9.31e-10	DAPs_SWAT_cells_hypoxia_vs_basal	chr4	72631257.0	72631758.0	502.0	*	Distal Intergenic	4.0	72280969.0	72569221.0	288253.0	2.0	9508.0	ENST00000286657.10	-62036.0	ENSG00000156140	ADAMTS3	ADAM metallopeptidase with thrombospondin type 1 motif 3	chr4	72631257.0	72631758.0
chr6	127146921.0	127147422.0	chr6:127146921-127147422	0.283310678	1.85e-10	9.31e-10	DAPs_SWAT_cells_hypoxia_vs_basal	chr6	127146921.0	127147422.0	502.0	*	Intron (ENST00000356698.9/84870, intron 1 of 4)	6.0	126816726.0	127120332.0	303607.0	2.0	105377989.0	ENST00000651876.1	-26589.0	NA	LOC105377989	uncharacterized LOC105377989	chr6	127146921.0	127147422.0
chr15	35362082.0	35362583.0	chr15:35362082-35362583	-0.207527443	1.85e-10	9.3e-10	DAPs_SWAT_cells_hypoxia_vs_basal	chr15	35362082.0	35362583.0	502.0	*	Intron (ENST00000560386.5/89978, intron 3 of 3)	15.0	35372256.0	35372364.0	109.0	2.0	100500904.0	ENST00000585264.1	9781.0	ENSG00000265102	MIR3942	microRNA 3942	chr15	35362082.0	35362583.0
chr21	44353034.0	44353535.0	chr21:44353034-44353535	-0.221061584	1.85e-10	9.28e-10	DAPs_SWAT_cells_hypoxia_vs_basal	chr21	44353034.0	44353535.0	502.0	*	Promoter (<=1kb)	21.0	44353621.0	44442644.0	89024.0	1.0	7226.0	ENST00000397928.6	-86.0	ENSG00000142185	TRPM2	transient receptor potential cation channel subfamily M member 2	chr21	44353034.0	44353535.0
chr1	59229082.0	59229583.0	chr1:59229082-59229583	-0.21632133	1.85e-10	9.27e-10	DAPs_SWAT_cells_hypoxia_vs_basal	chr1	59229082.0	59229583.0	502.0	*	Intron (ENST00000715638.1/ENST00000715638.1, intron 4 of 4)	1.0	59132376.0	59208121.0	75746.0	2.0	729467.0	ENST00000624265.3	-20961.0	ENSG00000224609	HSD52	uncharacterized LOC729467	chr1	59229082.0	59229583.0
chr2	63735834.0	63736335.0	chr2:63735834-63736335	-0.295203697	1.84e-10	9.26e-10	DAPs_SWAT_cells_hypoxia_vs_basal	chr2	63735834.0	63736335.0	502.0	*	Intron (ENST00000490935.5/51057, intron 2 of 7)	2.0	63484604.0	63827843.0	343240.0	2.0	51057.0	ENST00000490935.5	91508.0	ENSG00000143951	WDPCP	WD repeat containing planar cell polarity effector	chr2	63735834.0	63736335.0
chr1	85445874.0	85446375.0	chr1:85445874-85446375	0.376986714	1.84e-10	9.25e-10	DAPs_SWAT_cells_hypoxia_vs_basal	chr1	85445874.0	85446375.0	502.0	*	Intron (ENST00000426125.1/ENST00000426125.1, intron 2 of 2)	1.0	85318485.0	85465159.0	146675.0	2.0	23576.0	ENST00000284031.13	18784.0	ENSG00000153904	DDAH1	dimethylarginine dimethylaminohydrolase 1	chr1	85445874.0	85446375.0
chr8	118440598.0	118441099.0	chr8:118440598-118441099	0.253327184	1.84e-10	9.25e-10	DAPs_SWAT_cells_hypoxia_vs_basal	chr8	118440598.0	118441099.0	502.0	*	Promoter (<=1kb)	8.0	118197306.0	118439861.0	242556.0	2.0	401474.0	ENST00000453675.7	-737.0	ENSG00000177570	SAMD12	sterile alpha motif domain containing 12	chr8	118440598.0	118441099.0
chr4	168787847.0	168788348.0	chr4:168787847-168788348	0.399047353	1.84e-10	9.23e-10	DAPs_SWAT_cells_hypoxia_vs_basal	chr4	168787847.0	168788348.0	502.0	*	Intron (ENST00000505667.6/23022, intron 10 of 21)	4.0	168832005.0	168913969.0	81965.0	1.0	23022.0	ENST00000393726.7	-43657.0	ENSG00000129116	PALLD	palladin, cytoskeletal associated protein	chr4	168787847.0	168788348.0
chr7	69334625.0	69335126.0	chr7:69334625-69335126	-0.320352796	1.83e-10	9.2e-10	DAPs_SWAT_cells_hypoxia_vs_basal	chr7	69334625.0	69335126.0	502.0	*	Intron (ENST00000435148.1/ENST00000435148.1, intron 1 of 2)	7.0	69186821.0	69304184.0	117364.0	2.0	105375345.0	ENST00000670444.1	-30441.0	NA	LOC105375345	uncharacterized LOC105375345	chr7	69334625.0	69335126.0
chr10	843669.0	844170.0	chr10:843669-844170	0.403359954	1.83e-10	9.19e-10	DAPs_SWAT_cells_hypoxia_vs_basal	chr10	843669.0	844170.0	502.0	*	Intron (ENST00000688365.1/23185, intron 3 of 15)	10.0	809549.0	827283.0	17735.0	2.0	23185.0	ENST00000688042.1	-16386.0	ENSG00000107929	LARP4B	La ribonucleoprotein 4B	chr10	843669.0	844170.0
chr9	130433136.0	130433637.0	chr9:130433136-130433637	0.248143007	1.83e-10	9.18e-10	DAPs_SWAT_cells_hypoxia_vs_basal	chr9	130433136.0	130433637.0	502.0	*	Exon (ENST00000683500.2/256158, exon 98 of 98)	9.0	130429166.0	130434121.0	4956.0	1.0	256158.0	ENST00000623487.1	3970.0	ENSG00000148357	HMCN2	hemicentin 2	chr9	130433136.0	130433637.0
chr9	86604687.0	86605188.0	chr9:86604687-86605188	0.217367315	1.83e-10	9.17e-10	DAPs_SWAT_cells_hypoxia_vs_basal	chr9	86604687.0	86605188.0	502.0	*	Intron (ENST00000739587.1/ENST00000739587.1, intron 1 of 2)	9.0	86590084.0	86635917.0	45834.0	1.0	105376123.0	ENST00000739590.1	14603.0	NA	LOC105376123	uncharacterized LOC105376123	chr9	86604687.0	86605188.0
chr17	40819406.0	40819907.0	chr17:40819406-40819907	-0.264927387	1.82e-10	9.16e-10	DAPs_SWAT_cells_hypoxia_vs_basal	chr17	40819406.0	40819907.0	502.0	*	Promoter (<=1kb)	17.0	40819420.0	40835085.0	15666.0	1.0	147184.0	ENST00000719708.1	0.0	ENSG00000167920	KRT10-AS1	KRT10 antisense RNA 1	chr17	40819406.0	40819907.0
chr5	142817844.0	142818345.0	chr5:142817844-142818345	-0.266402055	1.81e-10	9.11e-10	DAPs_SWAT_cells_hypoxia_vs_basal	chr5	142817844.0	142818345.0	502.0	*	Intron (ENST00000645722.2/23092, intron 1 of 22)	5.0	142772717.0	142894335.0	121619.0	1.0	23092.0	ENST00000378013.2	45127.0	ENSG00000145819	ARHGAP26	Rho GTPase activating protein 26	chr5	142817844.0	142818345.0
chr11	46308482.0	46308983.0	chr11:46308482-46308983	-0.210498866	1.81e-10	9.1e-10	DAPs_SWAT_cells_hypoxia_vs_basal	chr11	46308482.0	46308983.0	502.0	*	Promoter (1-2kb)	11.0	46310914.0	46312623.0	1710.0	1.0	90993.0	ENST00000527342.1	-1931.0	ENSG00000157613	CREB3L1	cAMP responsive element binding protein 3 like 1	chr11	46308482.0	46308983.0
chr18	48493797.0	48494298.0	chr18:48493797-48494298	-0.279898118	1.81e-10	9.1e-10	DAPs_SWAT_cells_hypoxia_vs_basal	chr18	48493797.0	48494298.0	502.0	*	Intron (ENST00000751899.1/ENST00000751899.1, intron 3 of 5)	18.0	48041052.0	48410752.0	369701.0	2.0	201501.0	ENST00000588149.5	-83045.0	ENSG00000184828	ZBTB7C	zinc finger and BTB domain containing 7C	chr18	48493797.0	48494298.0
chr1	59360129.0	59360630.0	chr1:59360129-59360630	0.20907846	1.81e-10	9.1e-10	DAPs_SWAT_cells_hypoxia_vs_basal	chr1	59360129.0	59360630.0	502.0	*	Intron (ENST00000413489.5/55277, intron 4 of 4)	1.0	59393208.0	59626023.0	232816.0	1.0	55277.0	ENST00000475949.5	-32578.0	ENSG00000172456	FGGY	FGGY carbohydrate kinase domain containing	chr1	59360129.0	59360630.0
chr17	37391966.0	37392467.0	chr17:37391966-37392467	0.316029569	1.81e-10	9.09e-10	DAPs_SWAT_cells_hypoxia_vs_basal	chr17	37391966.0	37392467.0	502.0	*	3' UTR	17.0	37614931.0	37615039.0	109.0	2.0	102465136.0	ENST00000611988.1	222572.0	ENSG00000274620	MIR378J	microRNA 378j	chr17	37391966.0	37392467.0
chr3	152474553.0	152475054.0	chr3:152474553-152475054	-0.214651962	1.81e-10	9.08e-10	DAPs_SWAT_cells_hypoxia_vs_basal	chr3	152474553.0	152475054.0	502.0	*	Intron (ENST00000463255.1/105374163, intron 1 of 1)	3.0	152457691.0	152465780.0	8090.0	1.0	4154.0	ENST00000497971.1	16862.0	ENSG00000152601	MBNL1	muscleblind like splicing regulator 1	chr3	152474553.0	152475054.0
chr18	23237643.0	23238144.0	chr18:23237643-23238144	-0.215371777	1.8e-10	9.07e-10	DAPs_SWAT_cells_hypoxia_vs_basal	chr18	23237643.0	23238144.0	502.0	*	Intron (ENST00000400473.6/91768, intron 7 of 9)	18.0	23155825.0	23258653.0	102829.0	1.0	91768.0	ENST00000420687.2	81818.0	ENSG00000134508	CABLES1	Cdk5 and Abl enzyme substrate 1	chr18	23237643.0	23238144.0
chr7	50557080.0	50557581.0	chr7:50557080-50557581	-0.223682605	1.8e-10	9.04e-10	DAPs_SWAT_cells_hypoxia_vs_basal	chr7	50557080.0	50557581.0	502.0	*	Intron (ENST00000357936.9/1644, intron 1 of 14)	7.0	50492647.0	50561048.0	68402.0	2.0	1644.0	ENST00000380984.4	3467.0	ENSG00000132437	DDC	dopa decarboxylase	chr7	50557080.0	50557581.0
chr20	50054932.0	50055433.0	chr20:50054932-50055433	-0.316613194	1.8e-10	9.03e-10	DAPs_SWAT_cells_hypoxia_vs_basal	chr20	50054932.0	50055433.0	502.0	*	Promoter (1-2kb)	20.0	50053660.0	50057195.0	3536.0	2.0	105372655.0	ENST00000816312.1	1762.0	NA	LOC105372655	uncharacterized LOC105372655	chr20	50054932.0	50055433.0
chr4	128974074.0	128974575.0	chr4:128974074-128974575	-0.317938867	1.79e-10	9e-10	DAPs_SWAT_cells_hypoxia_vs_basal	chr4	128974074.0	128974575.0	502.0	*	Promoter (1-2kb)	4.0	128883997.0	128972372.0	88376.0	2.0	132320.0	ENST00000506233.5	-1702.0	ENSG00000151466	SCLT1	sodium channel and clathrin linker 1	chr4	128974074.0	128974575.0
chr5	96340258.0	96340759.0	chr5:96340258-96340759	0.315364919	1.79e-10	8.98e-10	DAPs_SWAT_cells_hypoxia_vs_basal	chr5	96340258.0	96340759.0	502.0	*	Promoter (<=1kb)	5.0	96329970.0	96340429.0	10460.0	2.0	124901034.0	ENST00000755205.1	0.0	NA	LOC124901034	uncharacterized LOC124901034	chr5	96340258.0	96340759.0
chrX	10240863.0	10241364.0	chrX:10240863-10241364	0.262564911	1.78e-10	8.94e-10	DAPs_SWAT_cells_hypoxia_vs_basal	chrX	10240863.0	10241364.0	502.0	*	Distal Intergenic	23.0	10186361.0	10187916.0	1556.0	1.0	1183.0	ENST00000674959.1	54502.0	ENSG00000073464	CLCN4	chloride voltage-gated channel 4	chrX	10240863.0	10241364.0
chr17	74240600.0	74241101.0	chr17:74240600-74241101	-0.294265009	1.78e-10	8.93e-10	DAPs_SWAT_cells_hypoxia_vs_basal	chr17	74240600.0	74241101.0	502.0	*	Promoter (<=1kb)	17.0	74240800.0	74250014.0	9215.0	1.0	94015.0	ENST00000534346.5	0.0	ENSG00000141540	TTYH2	tweety family member 2	chr17	74240600.0	74241101.0
chr10	26438777.0	26439278.0	chr10:26438777-26439278	-0.239644743	1.77e-10	8.91e-10	DAPs_SWAT_cells_hypoxia_vs_basal	chr10	26438777.0	26439278.0	502.0	*	Promoter (<=1kb)	10.0	26438425.0	26501938.0	63514.0	1.0	54518.0	ENST00000356785.4	352.0	ENSG00000077420	APBB1IP	amyloid beta precursor protein binding family B member 1 interacting protein	chr10	26438777.0	26439278.0
chr4	3204118.0	3204619.0	chr4:3204118-3204619	-0.201854718	1.77e-10	8.91e-10	DAPs_SWAT_cells_hypoxia_vs_basal	chr4	3204118.0	3204619.0	502.0	*	Exon (ENST00000680239.1/3064, exon 42 of 67)	4.0	3211912.0	3213055.0	1144.0	1.0	3064.0	ENST00000509751.1	-7293.0	ENSG00000197386	HTT	huntingtin	chr4	3204118.0	3204619.0
chr4	181637665.0	181638166.0	chr4:181637665-181638166	0.396477651	1.77e-10	8.89e-10	DAPs_SWAT_cells_hypoxia_vs_basal	chr4	181637665.0	181638166.0	502.0	*	Intron (ENST00000763321.1/55714, intron 3 of 6)	4.0	181538621.0	181868595.0	329975.0	1.0	55714.0	ENST00000763321.1	99044.0	ENSG00000218336	TENM3	teneurin transmembrane protein 3	chr4	181637665.0	181638166.0
chr2	39511692.0	39512193.0	chr2:39511692-39512193	-0.264371683	1.77e-10	8.88e-10	DAPs_SWAT_cells_hypoxia_vs_basal	chr2	39511692.0	39512193.0	502.0	*	Promoter (1-2kb)	2.0	39514146.0	39599539.0	85394.0	1.0	728730.0	ENST00000438649.5	-1953.0	ENSG00000231312	MAP4K3-DT	MAP4K3 divergent transcript	chr2	39511692.0	39512193.0
chr2	108330927.0	108331428.0	chr2:108330927-108331428	-0.308619223	1.77e-10	8.88e-10	DAPs_SWAT_cells_hypoxia_vs_basal	chr2	108330927.0	108331428.0	502.0	*	Intron (ENST00000427208.5/151234, intron 3 of 3)	2.0	108322353.0	108332357.0	10005.0	1.0	151234.0	ENST00000562418.1	8574.0	ENSG00000290794	SULT1C5P	sulfotransferase family 1C member 5, pseudogene	chr2	108330927.0	108331428.0
chr3	139937627.0	139938128.0	chr3:139937627-139938128	-0.259679101	1.75e-10	8.83e-10	DAPs_SWAT_cells_hypoxia_vs_basal	chr3	139937627.0	139938128.0	502.0	*	Promoter (2-3kb)	3.0	139935187.0	140557055.0	621869.0	1.0	64084.0	ENST00000511524.1	2440.0	ENSG00000158258	CLSTN2	calsyntenin 2	chr3	139937627.0	139938128.0
chr6	63560659.0	63561160.0	chr6:63560659-63561160	0.240783272	1.75e-10	8.82e-10	DAPs_SWAT_cells_hypoxia_vs_basal	chr6	63560659.0	63561160.0	502.0	*	Promoter (2-3kb)	6.0	63563466.0	63583436.0	19971.0	1.0	7803.0	ENST00000673199.1	-2306.0	ENSG00000112245	PTP4A1	protein tyrosine phosphatase 4A1	chr6	63560659.0	63561160.0
chr10	21519978.0	21520479.0	chr10:21519978-21520479	-0.220206779	1.75e-10	8.8e-10	DAPs_SWAT_cells_hypoxia_vs_basal	chr10	21519978.0	21520479.0	502.0	*	Intron (ENST00000449193.7/387640, intron 3 of 3)	10.0	21519508.0	21523895.0	4388.0	2.0	387640.0	ENST00000487107.1	3416.0	ENSG00000180592	SKIDA1	SKI/DACH domain containing 1	chr10	21519978.0	21520479.0
chr8	37524158.0	37524659.0	chr8:37524158-37524659	-0.296317746	1.75e-10	8.79e-10	DAPs_SWAT_cells_hypoxia_vs_basal	chr8	37524158.0	37524659.0	502.0	*	Promoter (2-3kb)	8.0	37516410.0	37521973.0	5564.0	2.0	100507420.0	ENST00000784128.1	-2185.0	ENSG00000253161	LINC01605	long intergenic non-protein coding RNA 1605	chr8	37524158.0	37524659.0
chr10	73920040.0	73920541.0	chr10:73920040-73920541	-0.231252015	1.74e-10	8.78e-10	DAPs_SWAT_cells_hypoxia_vs_basal	chr10	73920040.0	73920541.0	502.0	*	Promoter (2-3kb)	10.0	73908172.0	73922767.0	14596.0	2.0	414236.0	ENST00000721921.1	2226.0	ENSG00000222047	C10orf55	chromosome 10 putative open reading frame 55	chr10	73920040.0	73920541.0
chr18	55444476.0	55444977.0	chr18:55444476-55444977	0.308067074	1.74e-10	8.77e-10	DAPs_SWAT_cells_hypoxia_vs_basal	chr18	55444476.0	55444977.0	502.0	*	Intron (ENST00000354452.8/6925, intron 5 of 19)	18.0	55452533.0	55482940.0	30408.0	1.0	105372127.0	ENST00000587660.1	-7556.0	ENSG00000267028	TCF4-AS1	TCF4 antisense RNA 1	chr18	55444476.0	55444977.0
chr20	37223003.0	37223504.0	chr20:37223003-37223504	-0.204013761	1.74e-10	8.77e-10	DAPs_SWAT_cells_hypoxia_vs_basal	chr20	37223003.0	37223504.0	502.0	*	Intron (ENST00000705448.1/6185, intron 9 of 17)	20.0	36996349.0	37095997.0	99649.0	2.0	5933.0	ENST00000373664.8	-127006.0	ENSG00000080839	RBL1	RB transcriptional corepressor like 1	chr20	37223003.0	37223504.0
chrX	95058774.0	95059275.0	chrX:95058774-95059275	0.235822853	1.74e-10	8.77e-10	DAPs_SWAT_cells_hypoxia_vs_basal	chrX	95058774.0	95059275.0	502.0	*	Distal Intergenic	23.0	95063141.0	95063226.0	86.0	2.0	100313772.0	ENST00000408260.1	3951.0	ENSG00000221187	MIR548M	microRNA 548m	chrX	95058774.0	95059275.0
chr21	38458219.0	38458720.0	chr21:38458219-38458720	-0.279710161	1.74e-10	8.76e-10	DAPs_SWAT_cells_hypoxia_vs_basal	chr21	38458219.0	38458720.0	502.0	*	Intron (ENST00000398905.5/2078, intron 1 of 8)	21.0	38403604.0	38449105.0	45502.0	2.0	2078.0	ENST00000473107.1	-9114.0	ENSG00000157554	ERG	ETS transcription factor ERG	chr21	38458219.0	38458720.0
chr2	47534177.0	47534678.0	chr2:47534177-47534678	0.267542476	1.74e-10	8.75e-10	DAPs_SWAT_cells_hypoxia_vs_basal	chr2	47534177.0	47534678.0	502.0	*	Intron (ENST00000645506.1/4436, intron 16 of 16)	2.0	47527537.0	47529164.0	1628.0	1.0	644093.0	ENST00000435331.3	6640.0	ENSG00000235760	MSH2-OT1	MSH2 overlapping transcript 1	chr2	47534177.0	47534678.0
chr16	15017163.0	15017664.0	chr16:15017163-15017664	-0.208824657	1.73e-10	8.72e-10	DAPs_SWAT_cells_hypoxia_vs_basal	chr16	15017163.0	15017664.0	502.0	*	Exon (ENST00000563679.5/23042, exon 10 of 23)	16.0	15010321.0	15010397.0	77.0	2.0	100302243.0	ENST00000459337.1	-6766.0	ENSG00000238728	MIR1972-1	microRNA 1972-1	chr16	15017163.0	15017664.0
chr11	63510678.0	63511179.0	chr11:63510678-63511179	-0.219792157	1.73e-10	8.7e-10	DAPs_SWAT_cells_hypoxia_vs_basal	chr11	63510678.0	63511179.0	502.0	*	Promoter (2-3kb)	11.0	63507987.0	63516767.0	8781.0	1.0	85329.0	ENST00000425950.2	2691.0	ENSG00000133317	LGALS12	galectin 12	chr11	63510678.0	63511179.0
chr2	85221222.0	85221723.0	chr2:85221222-85221723	-0.237114775	1.72e-10	8.66e-10	DAPs_SWAT_cells_hypoxia_vs_basal	chr2	85221222.0	85221723.0	502.0	*	Intron (ENST00000282111.4/83439, intron 3 of 11)	2.0	85354394.0	85357025.0	2632.0	1.0	84173.0	ENST00000462396.5	-132671.0	ENSG00000115459	ELMOD3	ELMO domain containing 3	chr2	85221222.0	85221723.0
chr11	59216803.0	59217304.0	chr11:59216803-59217304	-0.313007891	1.72e-10	8.65e-10	DAPs_SWAT_cells_hypoxia_vs_basal	chr11	59216803.0	59217304.0	502.0	*	Intron (ENST00000721264.1/ENST00000721264.1, intron 1 of 3)	11.0	59208510.0	59212927.0	4418.0	2.0	219972.0	ENST00000361050.4	-3876.0	ENSG00000197629	MPEG1	macrophage expressed 1	chr11	59216803.0	59217304.0
chr5	134506105.0	134506606.0	chr5:134506105-134506606	-0.228881144	1.71e-10	8.63e-10	DAPs_SWAT_cells_hypoxia_vs_basal	chr5	134506105.0	134506606.0	502.0	*	Promoter (<=1kb)	5.0	134506422.0	134509238.0	2817.0	1.0	101927934.0	ENST00000515627.4	0.0	ENSG00000251169	LINC01843	long intergenic non-protein coding RNA 1843	chr5	134506105.0	134506606.0
chr6	27670333.0	27670834.0	chr6:27670333-27670834	-0.201326622	1.71e-10	8.63e-10	DAPs_SWAT_cells_hypoxia_vs_basal	chr6	27670333.0	27670834.0	502.0	*	Promoter (1-2kb)	6.0	27667171.0	27668743.0	1573.0	2.0	124901292.0	ENST00000810615.1	-1590.0	NA	LOC124901292	uncharacterized LOC124901292	chr6	27670333.0	27670834.0
chr14	58746200.0	58746701.0	chr14:58746200-58746701	0.273661979	1.71e-10	8.62e-10	DAPs_SWAT_cells_hypoxia_vs_basal	chr14	58746200.0	58746701.0	502.0	*	Promoter (1-2kb)	14.0	58748425.0	58749902.0	1478.0	1.0	102723725.0	ENST00000777092.1	-1724.0	NA	LOC102723725	uncharacterized LOC102723725	chr14	58746200.0	58746701.0
chr14	63204605.0	63205106.0	chr14:63204605-63205106	-0.235249768	1.71e-10	8.61e-10	DAPs_SWAT_cells_hypoxia_vs_basal	chr14	63204605.0	63205106.0	502.0	*	Promoter (<=1kb)	14.0	63204685.0	63269326.0	64642.0	1.0	57381.0	ENST00000557133.1	0.0	ENSG00000126785	RHOJ	ras homolog family member J	chr14	63204605.0	63205106.0
chrX	11557049.0	11557550.0	chrX:11557049-11557550	0.316776552	1.7e-10	8.57e-10	DAPs_SWAT_cells_hypoxia_vs_basal	chrX	11557049.0	11557550.0	502.0	*	Intron (ENST00000495242.5/395, intron 1 of 14)	23.0	11137547.0	11665083.0	527537.0	2.0	395.0	ENST00000489330.6	107533.0	ENSG00000047648	ARHGAP6	Rho GTPase activating protein 6	chrX	11557049.0	11557550.0
chr17	17817935.0	17818436.0	chr17:17817935-17818436	-0.228589094	1.7e-10	8.56e-10	DAPs_SWAT_cells_hypoxia_vs_basal	chr17	17817935.0	17818436.0	502.0	*	Promoter (<=1kb)	17.0	17817424.0	17818149.0	726.0	2.0	6720.0	ENST00000583080.1	0.0	ENSG00000072310	SREBF1	sterol regulatory element binding transcription factor 1	chr17	17817935.0	17818436.0
chr3	105826954.0	105827455.0	chr3:105826954-105827455	0.357722894	1.7e-10	8.56e-10	DAPs_SWAT_cells_hypoxia_vs_basal	chr3	105826954.0	105827455.0	502.0	*	Intron (ENST00000394030.8/868, intron 3 of 18)	3.0	105762122.0	105853646.0	91525.0	2.0	868.0	ENST00000643403.1	26191.0	ENSG00000114423	CBLB	Cbl proto-oncogene B	chr3	105826954.0	105827455.0
chr8	13256872.0	13257373.0	chr8:13256872-13257373	0.399222998	1.7e-10	8.55e-10	DAPs_SWAT_cells_hypoxia_vs_basal	chr8	13256872.0	13257373.0	502.0	*	Intron (ENST00000276297.9/10395, intron 5 of 17)	8.0	13338574.0	13342754.0	4181.0	1.0	101930149.0	ENST00000523495.1	-81201.0	NA	LOC101930149	uncharacterized LOC101930149	chr8	13256872.0	13257373.0
chr3	43753708.0	43754209.0	chr3:43753708-43754209	0.355121676	1.7e-10	8.54e-10	DAPs_SWAT_cells_hypoxia_vs_basal	chr3	43753708.0	43754209.0	502.0	*	Distal Intergenic	3.0	43717671.0	43734371.0	16701.0	1.0	51099.0	ENST00000463153.2	36037.0	ENSG00000011198	ABHD5	abhydrolase domain containing 5, lysophosphatidic acid acyltransferase	chr3	43753708.0	43754209.0
chr18	22494718.0	22495219.0	chr18:22494718-22495219	0.224580108	1.69e-10	8.53e-10	DAPs_SWAT_cells_hypoxia_vs_basal	chr18	22494718.0	22495219.0	502.0	*	Intron (ENST00000731115.1/ENST00000731115.1, intron 1 of 1)	18.0	22503042.0	22564196.0	61155.0	1.0	124904265.0	ENST00000731317.1	-7823.0	NA	LOC124904265	uncharacterized LOC124904265	chr18	22494718.0	22495219.0
chr9	552517.0	553018.0	chr9:552517-553018	-0.238705642	1.69e-10	8.53e-10	DAPs_SWAT_cells_hypoxia_vs_basal	chr9	552517.0	553018.0	502.0	*	Intron (ENST00000382303.5/23189, intron 5 of 15)	9.0	547318.0	549531.0	2214.0	1.0	23189.0	ENST00000444793.1	5199.0	ENSG00000107104	KANK1	KN motif and ankyrin repeat domains 1	chr9	552517.0	553018.0
chr8	123838069.0	123838570.0	chr8:123838069-123838570	-0.264453048	1.69e-10	8.51e-10	DAPs_SWAT_cells_hypoxia_vs_basal	chr8	123838069.0	123838570.0	502.0	*	Distal Intergenic	8.0	123851987.0	124120061.0	268075.0	1.0	654463.0	ENST00000522917.5	-13417.0	ENSG00000214814	FER1L6	fer-1 like family member 6	chr8	123838069.0	123838570.0
chr2	189261292.0	189261793.0	chr2:189261292-189261793	0.326082302	1.68e-10	8.5e-10	DAPs_SWAT_cells_hypoxia_vs_basal	chr2	189261292.0	189261793.0	502.0	*	Intron (ENST00000747641.1/1290, intron 6 of 7)	2.0	189085170.0	189225312.0	140143.0	2.0	1290.0	ENST00000649966.1	-35980.0	ENSG00000204262	COL5A2	collagen type V alpha 2 chain	chr2	189261292.0	189261793.0
chr8	101950018.0	101950519.0	chr8:101950018-101950519	0.235640281	1.68e-10	8.5e-10	DAPs_SWAT_cells_hypoxia_vs_basal	chr8	101950018.0	101950519.0	502.0	*	5' UTR	8.0	101692866.0	101975329.0	282464.0	2.0	83988.0	ENST00000520690.5	24810.0	ENSG00000104490	NCALD	neurocalcin delta	chr8	101950018.0	101950519.0
chr8	123876897.0	123877398.0	chr8:123876897-123877398	-0.23409003	1.69e-10	8.5e-10	DAPs_SWAT_cells_hypoxia_vs_basal	chr8	123876897.0	123877398.0	502.0	*	Intron (ENST00000522917.5/654463, intron 1 of 40)	8.0	123856768.0	123858546.0	1779.0	2.0	124902014.0	ENST00000831790.1	-18351.0	ENSG00000308109	LOC124902014	uncharacterized LOC124902014	chr8	123876897.0	123877398.0
chr7	19101862.0	19102363.0	chr7:19101862-19102363	-0.261810173	1.68e-10	8.49e-10	DAPs_SWAT_cells_hypoxia_vs_basal	chr7	19101862.0	19102363.0	502.0	*	Intron (ENST00000443687.5/7291, intron 2 of 3)	7.0	19106908.0	19108807.0	1900.0	1.0	124901597.0	ENST00000821760.1	-4545.0	NA	LOC124901597	uncharacterized LOC124901597	chr7	19101862.0	19102363.0
chr10	11048853.0	11049354.0	chr10:11048853-11049354	-0.233423702	1.68e-10	8.48e-10	DAPs_SWAT_cells_hypoxia_vs_basal	chr10	11048853.0	11049354.0	502.0	*	Intron (ENST00000637215.1/10659, intron 2 of 14)	10.0	11018776.0	11331299.0	312524.0	1.0	10659.0	ENST00000632728.1	30077.0	ENSG00000048740	CELF2	CUGBP Elav-like family member 2	chr10	11048853.0	11049354.0
chrX	104922080.0	104922581.0	chrX:104922080-104922581	-0.240486629	1.68e-10	8.47e-10	DAPs_SWAT_cells_hypoxia_vs_basal	chrX	104922080.0	104922581.0	502.0	*	Intron (ENST00000372582.6/26280, intron 2 of 10)	23.0	105218931.0	105220693.0	1763.0	2.0	56157.0	ENST00000609007.3	298112.0	ENSG00000268629	TEX13A	testis expressed 13A	chrX	104922080.0	104922581.0
chr6	21915841.0	21916342.0	chr6:21915841-21916342	0.343450577	1.68e-10	8.47e-10	DAPs_SWAT_cells_hypoxia_vs_basal	chr6	21915841.0	21916342.0	502.0	*	Promoter (<=1kb)	6.0	21915952.0	22214506.0	298555.0	1.0	401237.0	ENST00000822808.1	0.0	NA	CASC15	cancer susceptibility 15	chr6	21915841.0	21916342.0
chr6	35367910.0	35368411.0	chr6:35367910-35368411	0.266255996	1.68e-10	8.47e-10	DAPs_SWAT_cells_hypoxia_vs_basal	chr6	35367910.0	35368411.0	502.0	*	Intron (ENST00000360694.8/5467, intron 2 of 7)	6.0	35342614.0	35428178.0	85565.0	1.0	5467.0	ENST00000311565.4	25296.0	ENSG00000112033	PPARD	peroxisome proliferator activated receptor delta	chr6	35367910.0	35368411.0
chr7	107995042.0	107995543.0	chr7:107995042-107995543	-0.255973141	1.68e-10	8.46e-10	DAPs_SWAT_cells_hypoxia_vs_basal	chr7	107995042.0	107995543.0	502.0	*	Intron (ENST00000393561.6/3912, intron 3 of 32)	7.0	107951159.0	108001936.0	50778.0	2.0	3912.0	ENST00000677994.1	6393.0	ENSG00000091136	LAMB1	laminin subunit beta 1	chr7	107995042.0	107995543.0
chr2	230008122.0	230008623.0	chr2:230008122-230008623	-0.216392485	1.67e-10	8.45e-10	DAPs_SWAT_cells_hypoxia_vs_basal	chr2	230008122.0	230008623.0	502.0	*	Intron (ENST00000373652.7/130888, intron 4 of 4)	2.0	229956168.0	229958745.0	2578.0	2.0	105373924.0	ENST00000785211.1	-49377.0	NA	LOC105373924	uncharacterized LOC105373924	chr2	230008122.0	230008623.0
chr6	6406907.0	6407408.0	chr6:6406907-6407408	-0.253201133	1.67e-10	8.44e-10	DAPs_SWAT_cells_hypoxia_vs_basal	chr6	6406907.0	6407408.0	502.0	*	Intron (ENST00000753058.1/285780, intron 3 of 7)	6.0	6366133.0	6397758.0	31626.0	2.0	285780.0	ENST00000753077.1	-9149.0	ENSG00000216863	LY86-AS1	LY86 antisense RNA 1	chr6	6406907.0	6407408.0
chr1	111082413.0	111082914.0	chr1:111082413-111082914	-0.249073119	1.66e-10	8.36e-10	DAPs_SWAT_cells_hypoxia_vs_basal	chr1	111082413.0	111082914.0	502.0	*	Distal Intergenic	1.0	111118560.0	111120596.0	2037.0	2.0	128338.0	ENST00000477588.5	37682.0	ENSG00000156171	DRAM2	DNA damage regulated autophagy modulator 2	chr1	111082413.0	111082914.0
chr1	170676553.0	170677054.0	chr1:170676553-170677054	0.225158786	1.66e-10	8.36e-10	DAPs_SWAT_cells_hypoxia_vs_basal	chr1	170676553.0	170677054.0	502.0	*	Intron (ENST00000553786.1/5396, intron 2 of 2)	1.0	170664131.0	170739421.0	75291.0	1.0	5396.0	ENST00000239461.11	12422.0	ENSG00000116132	PRRX1	paired related homeobox 1	chr1	170676553.0	170677054.0
chr2	219418232.0	219418733.0	chr2:219418232-219418733	0.311553801	1.65e-10	8.32e-10	DAPs_SWAT_cells_hypoxia_vs_basal	chr2	219418232.0	219418733.0	502.0	*	Promoter (<=1kb)	2.0	219418377.0	219426734.0	8358.0	1.0	1674.0	ENST00000373960.4	0.0	ENSG00000175084	DES	desmin	chr2	219418232.0	219418733.0
chr13	41848769.0	41849270.0	chr13:41848769-41849270	-0.273161095	1.65e-10	8.32e-10	DAPs_SWAT_cells_hypoxia_vs_basal	chr13	41848769.0	41849270.0	502.0	*	Intron (ENST00000379310.8/23078, intron 12 of 44)	13.0	41865591.0	41868403.0	2813.0	2.0	23078.0	ENST00000379302.2	19133.0	ENSG00000102763	VWA8	von Willebrand factor A domain containing 8	chr13	41848769.0	41849270.0
chr15	78455734.0	78456235.0	chr15:78455734-78456235	-0.267549742	1.65e-10	8.31e-10	DAPs_SWAT_cells_hypoxia_vs_basal	chr15	78455734.0	78456235.0	502.0	*	Intron (ENST00000560840.5/3658, intron 2 of 3)	15.0	78465299.0	78470948.0	5650.0	1.0	3658.0	ENST00000559427.1	-9064.0	ENSG00000136381	IREB2	iron responsive element binding protein 2	chr15	78455734.0	78456235.0
chr17	45329492.0	45329993.0	chr17:45329492-45329993	0.235859711	1.65e-10	8.31e-10	DAPs_SWAT_cells_hypoxia_vs_basal	chr17	45329492.0	45329993.0	502.0	*	Distal Intergenic	17.0	45264636.0	45317029.0	52394.0	2.0	9020.0	ENST00000617331.3	-12463.0	ENSG00000006062	MAP3K14	mitogen-activated protein kinase kinase kinase 14	chr17	45329492.0	45329993.0
chr1	7379324.0	7379825.0	chr1:7379324-7379825	0.306099075	1.64e-10	8.3e-10	DAPs_SWAT_cells_hypoxia_vs_basal	chr1	7379324.0	7379825.0	502.0	*	Exon (ENST00000751307.1/102725193, exon 2 of 2)	1.0	7379384.0	7389908.0	10525.0	2.0	102725193.0	ENST00000751307.1	10083.0	NA	CAMTA1-AS2	CAMTA1 antisense RNA 2	chr1	7379324.0	7379825.0
chr15	78264314.0	78264815.0	chr15:78264314-78264815	0.220354045	1.64e-10	8.3e-10	DAPs_SWAT_cells_hypoxia_vs_basal	chr15	78264314.0	78264815.0	502.0	*	Promoter (<=1kb)	15.0	78257545.0	78264429.0	6885.0	2.0	105370911.0	ENST00000558971.2	0.0	ENSG00000259708	DNAJA4-DT	DNAJA4 divergent transcript	chr15	78264314.0	78264815.0
chr1	206823677.0	206824178.0	chr1:206823677-206824178	-0.210952705	1.64e-10	8.28e-10	DAPs_SWAT_cells_hypoxia_vs_basal	chr1	206823677.0	206824178.0	502.0	*	Intron (ENST00000662320.1/29949, intron 2 of 2)	1.0	206828877.0	206842622.0	13746.0	1.0	29949.0	ENST00000270218.10	-4699.0	ENSG00000142224	IL19	interleukin 19	chr1	206823677.0	206824178.0
chr16	72536603.0	72537104.0	chr16:72536603-72537104	0.305515676	1.64e-10	8.26e-10	DAPs_SWAT_cells_hypoxia_vs_basal	chr16	72536603.0	72537104.0	502.0	*	Intron (ENST00000624829.4/101927957, intron 4 of 13)	16.0	72426979.0	72476407.0	49429.0	2.0	101927957.0	ENST00000766102.1	-60196.0	ENSG00000261008	LINC01572	long intergenic non-protein coding RNA 1572	chr16	72536603.0	72537104.0
chr6	72363773.0	72364274.0	chr6:72363773-72364274	0.215521625	1.63e-10	8.22e-10	DAPs_SWAT_cells_hypoxia_vs_basal	chr6	72363773.0	72364274.0	502.0	*	Promoter (1-2kb)	6.0	72365774.0	72401651.0	35878.0	1.0	22999.0	ENST00000431478.2	-1500.0	ENSG00000079841	RIMS1	regulating synaptic membrane exocytosis 1	chr6	72363773.0	72364274.0
chr12	53989039.0	53989540.0	chr12:53989039-53989540	-0.249475053	1.63e-10	8.21e-10	DAPs_SWAT_cells_hypoxia_vs_basal	chr12	53989039.0	53989540.0	502.0	*	Promoter (1-2kb)	12.0	53990624.0	54028922.0	38299.0	1.0	3223.0	ENST00000504315.1	-1084.0	ENSG00000197757	HOXC6	homeobox C6	chr12	53989039.0	53989540.0
chr1	48019677.0	48020178.0	chr1:48019677-48020178	0.307715904	1.62e-10	8.2e-10	DAPs_SWAT_cells_hypoxia_vs_basal	chr1	48019677.0	48020178.0	502.0	*	Distal Intergenic	1.0	47760528.0	47997385.0	236858.0	2.0	388630.0	ENST00000606738.3	-22292.0	ENSG00000269113	TRABD2B	TraB domain containing 2B	chr1	48019677.0	48020178.0
chr2	27381113.0	27381614.0	chr2:27381113-27381614	-0.252217941	1.62e-10	8.2e-10	DAPs_SWAT_cells_hypoxia_vs_basal	chr2	27381113.0	27381614.0	502.0	*	Promoter (<=1kb)	2.0	27378731.0	27380790.0	2060.0	2.0	130557.0	ENST00000436006.1	-323.0	ENSG00000163795	ZNF513	zinc finger protein 513	chr2	27381113.0	27381614.0
chr2	132438575.0	132439076.0	chr2:132438575-132439076	0.322073241	1.62e-10	8.19e-10	DAPs_SWAT_cells_hypoxia_vs_basal	chr2	132438575.0	132439076.0	502.0	*	Intron (ENST00000329321.4/2863, intron 1 of 1)	2.0	132416805.0	132646582.0	229778.0	1.0	2863.0	ENST00000329321.4	21770.0	ENSG00000183840	GPR39	G protein-coupled receptor 39	chr2	132438575.0	132439076.0
chr14	60981993.0	60982494.0	chr14:60981993-60982494	-0.211583163	1.62e-10	8.19e-10	DAPs_SWAT_cells_hypoxia_vs_basal	chr14	60981993.0	60982494.0	502.0	*	Promoter (<=1kb)	14.0	60982196.0	61037683.0	55488.0	1.0	145389.0	ENST00000524402.6	0.0	ENSG00000139974	SLC38A6	solute carrier family 38 member 6	chr14	60981993.0	60982494.0
chr7	105589392.0	105589893.0	chr7:105589392-105589893	-0.203027235	1.62e-10	8.18e-10	DAPs_SWAT_cells_hypoxia_vs_basal	chr7	105589392.0	105589893.0	502.0	*	Promoter (1-2kb)	7.0	105565120.0	105591520.0	26401.0	2.0	100130771.0	ENST00000469099.5	1627.0	ENSG00000185055	EFCAB10	EF-hand calcium binding domain 10	chr7	105589392.0	105589893.0
chrX	149060929.0	149061430.0	chrX:149060929-149061430	-0.304820478	1.61e-10	8.15e-10	DAPs_SWAT_cells_hypoxia_vs_basal	chrX	149060929.0	149061430.0	502.0	*	Distal Intergenic	23.0	148719111.0	148955691.0	236581.0	1.0	2334.0	ENST00000673378.1	341818.0	ENSG00000155966	AFF2	ALF transcription elongation factor 2	chrX	149060929.0	149061430.0
chr5	149455930.0	149456431.0	chr5:149455930-149456431	0.214368641	1.61e-10	8.15e-10	DAPs_SWAT_cells_hypoxia_vs_basal	chr5	149455930.0	149456431.0	502.0	*	Distal Intergenic	5.0	149430646.0	149430733.0	88.0	1.0	406937.0	ENST00000384967.1	25284.0	ENSG00000276365	MIR145	microRNA 145	chr5	149455930.0	149456431.0
chr15	62607614.0	62608115.0	chr15:62607614-62608115	0.363999879	1.6e-10	8.1e-10	DAPs_SWAT_cells_hypoxia_vs_basal	chr15	62607614.0	62608115.0	502.0	*	Intron (ENST00000636159.2/83660, intron 2 of 58)	15.0	62637636.0	62645181.0	7546.0	2.0	197003.0	ENST00000560347.1	37066.0	ENSG00000259458	MGC15885	uncharacterized protein MGC15885	chr15	62607614.0	62608115.0
chr17	82103993.0	82104494.0	chr17:82103993-82104494	-0.268993892	1.59e-10	8.06e-10	DAPs_SWAT_cells_hypoxia_vs_basal	chr17	82103993.0	82104494.0	502.0	*	Promoter (1-2kb)	17.0	82101460.0	82106375.0	4916.0	2.0	284001.0	ENST00000584717.1	1881.0	ENSG00000176155	CCDC57	coiled-coil domain containing 57	chr17	82103993.0	82104494.0
chr2	106358387.0	106358888.0	chr2:106358387-106358888	0.387211724	1.59e-10	8.04e-10	DAPs_SWAT_cells_hypoxia_vs_basal	chr2	106358387.0	106358888.0	502.0	*	Distal Intergenic	2.0	106369724.0	106378247.0	8524.0	1.0	402096.0	ENST00000447760.1	-10836.0	NA	ANAPC1P6	ANAPC1 pseudogene 6	chr2	106358387.0	106358888.0
chr8	19385763.0	19386264.0	chr8:19385763-19386264	0.321039492	1.58e-10	8.01e-10	DAPs_SWAT_cells_hypoxia_vs_basal	chr8	19385763.0	19386264.0	502.0	*	Intron (ENST00000265807.8/63898, intron 8 of 9)	8.0	19363809.0	19373617.0	9809.0	1.0	63898.0	ENST00000522328.1	21954.0	ENSG00000104611	SH2D4A	SH2 domain containing 4A	chr8	19385763.0	19386264.0
chr17	10648986.0	10649487.0	chr17:10648986-10649487	0.358566495	1.58e-10	8.01e-10	DAPs_SWAT_cells_hypoxia_vs_basal	chr17	10648986.0	10649487.0	502.0	*	Promoter (2-3kb)	17.0	10648635.0	10651968.0	3334.0	2.0	4621.0	ENST00000579489.2	2481.0	ENSG00000109063	MYH3	myosin heavy chain 3	chr17	10648986.0	10649487.0
chr12	70543408.0	70543909.0	chr12:70543408-70543909	0.228861712	1.58e-10	8e-10	DAPs_SWAT_cells_hypoxia_vs_basal	chr12	70543408.0	70543909.0	502.0	*	Intron (ENST00000334414.11/5787, intron 22 of 33)	12.0	70539414.0	70540059.0	646.0	2.0	5787.0	ENST00000549400.1	-3349.0	ENSG00000127329	PTPRB	protein tyrosine phosphatase receptor type B	chr12	70543408.0	70543909.0
chr4	182806842.0	182807343.0	chr4:182806842-182807343	0.28542219	1.58e-10	8e-10	DAPs_SWAT_cells_hypoxia_vs_basal	chr4	182806842.0	182807343.0	502.0	*	Exon (ENST00000844205.1/ENST00000844205.1, exon 2 of 2)	4.0	182874503.0	182877703.0	3201.0	2.0	105377576.0	ENST00000795903.1	70360.0	NA	LOC105377576	uncharacterized LOC105377576	chr4	182806842.0	182807343.0
chr14	35419991.0	35420492.0	chr14:35419991-35420492	0.253524855	1.58e-10	7.99e-10	DAPs_SWAT_cells_hypoxia_vs_basal	chr14	35419991.0	35420492.0	502.0	*	Intron (ENST00000848537.1/107984681, intron 1 of 1)	14.0	35403532.0	35404749.0	1218.0	2.0	4792.0	ENST00000555629.1	-15242.0	ENSG00000100906	NFKBIA	NFKB inhibitor alpha	chr14	35419991.0	35420492.0
chr5	98309714.0	98310215.0	chr5:98309714-98310215	0.228563918	1.58e-10	7.98e-10	DAPs_SWAT_cells_hypoxia_vs_basal	chr5	98309714.0	98310215.0	502.0	*	Distal Intergenic	5.0	98085871.0	98161352.0	75482.0	2.0	105379098.0	ENST00000505908.2	-148362.0	ENSG00000248901	LINC01846	long intergenic non-protein coding RNA 1846	chr5	98309714.0	98310215.0
chr9	105157038.0	105157539.0	chr9:105157038-105157539	-0.201069228	1.57e-10	7.97e-10	DAPs_SWAT_cells_hypoxia_vs_basal	chr9	105157038.0	105157539.0	502.0	*	Intron (ENST00000666856.1/112268038, intron 7 of 7)	9.0	105025932.0	105239221.0	213290.0	2.0	112268038.0	ENST00000666856.1	81682.0	NA	LOC112268038	uncharacterized LOC112268038	chr9	105157038.0	105157539.0
chr15	35674786.0	35675287.0	chr15:35674786-35675287	-0.298131279	1.57e-10	7.96e-10	DAPs_SWAT_cells_hypoxia_vs_basal	chr15	35674786.0	35675287.0	502.0	*	Intron (ENST00000501169.3/100507466, intron 1 of 2)	15.0	35694199.0	35859006.0	164808.0	1.0	100507466.0	ENST00000819976.1	-18912.0	ENSG00000248079	DPH6-DT	DPH6 divergent transcript	chr15	35674786.0	35675287.0
chr8	24139853.0	24140354.0	chr8:24139853-24140354	0.299884501	1.57e-10	7.95e-10	DAPs_SWAT_cells_hypoxia_vs_basal	chr8	24139853.0	24140354.0	502.0	*	Distal Intergenic	8.0	24294069.0	24311427.0	17359.0	1.0	10863.0	ENST00000523379.5	-153715.0	ENSG00000042980	ADAM28	ADAM metallopeptidase domain 28	chr8	24139853.0	24140354.0
chr7	80635519.0	80636020.0	chr7:80635519-80636020	0.231882117	1.57e-10	7.95e-10	DAPs_SWAT_cells_hypoxia_vs_basal	chr7	80635519.0	80636020.0	502.0	*	Promoter (2-3kb)	7.0	80638516.0	80674416.0	35901.0	1.0	948.0	ENST00000433696.6	-2496.0	ENSG00000135218	CD36	CD36 molecule (CD36 blood group)	chr7	80635519.0	80636020.0
chr3	154971309.0	154971810.0	chr3:154971309-154971810	-0.254863359	1.57e-10	7.93e-10	DAPs_SWAT_cells_hypoxia_vs_basal	chr3	154971309.0	154971810.0	502.0	*	Promoter (1-2kb)	3.0	154969283.0	154970223.0	941.0	2.0	105374171.0	ENST00000486545.1	-1086.0	ENSG00000243953	LOC105374171	uncharacterized LOC105374171	chr3	154971309.0	154971810.0
chr2	159069559.0	159070060.0	chr2:159069559-159070060	-0.237588255	1.57e-10	7.93e-10	DAPs_SWAT_cells_hypoxia_vs_basal	chr2	159069559.0	159070060.0	502.0	*	Intron (ENST00000263635.8/85461, intron 3 of 26)	2.0	159136199.0	159150777.0	14579.0	1.0	85461.0	ENST00000464096.1	-66139.0	ENSG00000115183	TANC1	tetratricopeptide repeat, ankyrin repeat and coiled-coil containing 1	chr2	159069559.0	159070060.0
chr4	41060276.0	41060777.0	chr4:41060276-41060777	-0.215280478	1.57e-10	7.92e-10	DAPs_SWAT_cells_hypoxia_vs_basal	chr4	41060276.0	41060777.0	502.0	*	Intron (ENST00000508593.6/323, intron 4 of 17)	4.0	40890309.0	41014385.0	124077.0	2.0	323.0	ENST00000509475.5	-45891.0	ENSG00000163697	APBB2	amyloid beta precursor protein binding family B member 2	chr4	41060276.0	41060777.0
chr1	109919193.0	109919694.0	chr1:109919193-109919694	-0.239562606	1.57e-10	7.92e-10	DAPs_SWAT_cells_hypoxia_vs_basal	chr1	109919193.0	109919694.0	502.0	*	Intron (ENST00000527192.5/1435, intron 4 of 4)	1.0	109915657.0	109922549.0	6893.0	1.0	1435.0	ENST00000526001.1	3536.0	ENSG00000184371	CSF1	colony stimulating factor 1	chr1	109919193.0	109919694.0
chr9	107615206.0	107615707.0	chr9:107615206-107615707	-0.311782058	1.56e-10	7.91e-10	DAPs_SWAT_cells_hypoxia_vs_basal	chr9	107615206.0	107615707.0	502.0	*	Distal Intergenic	9.0	107706724.0	107707720.0	997.0	2.0	105376207.0	ENST00000807557.1	92013.0	NA	LOC105376207	uncharacterized LOC105376207	chr9	107615206.0	107615707.0
chr8	127332002.0	127332503.0	chr8:127332002-127332503	0.396972955	1.56e-10	7.9e-10	DAPs_SWAT_cells_hypoxia_vs_basal	chr8	127332002.0	127332503.0	502.0	*	Promoter (<=1kb)	8.0	127289806.0	127332016.0	42211.0	2.0	727677.0	ENST00000842821.1	0.0	ENSG00000246228	CASC8	cancer susceptibility 8	chr8	127332002.0	127332503.0
chr19	10479725.0	10480226.0	chr19:10479725-10480226	-0.287589291	1.56e-10	7.9e-10	DAPs_SWAT_cells_hypoxia_vs_basal	chr19	10479725.0	10480226.0	502.0	*	Distal Intergenic	19.0	10486612.0	10489435.0	2824.0	2.0	9817.0	ENST00000590237.1	9209.0	ENSG00000079999	KEAP1	kelch like ECH associated protein 1	chr19	10479725.0	10480226.0
chr11	130847582.0	130848083.0	chr11:130847582-130848083	0.274187671	1.55e-10	7.84e-10	DAPs_SWAT_cells_hypoxia_vs_basal	chr11	130847582.0	130848083.0	502.0	*	Promoter (<=1kb)	11.0	130844642.0	130847590.0	2949.0	2.0	100507431.0	ENST00000533434.2	0.0	NA	LINC02551	long intergenic non-protein coding RNA 2551	chr11	130847582.0	130848083.0
chr14	100680450.0	100680951.0	chr14:100680450-100680951	0.291617475	1.55e-10	7.84e-10	DAPs_SWAT_cells_hypoxia_vs_basal	chr14	100680450.0	100680951.0	502.0	*	Promoter (2-3kb)	14.0	100683750.0	100692117.0	8368.0	1.0	124903385.0	ENST00000761634.1	-2799.0	NA	LOC124903385	uncharacterized LOC124903385	chr14	100680450.0	100680951.0
chr1	245683080.0	245683581.0	chr1:245683080-245683581	-0.284365935	1.55e-10	7.83e-10	DAPs_SWAT_cells_hypoxia_vs_basal	chr1	245683080.0	245683581.0	502.0	*	Intron (ENST00000407071.7/55083, intron 10 of 14)	1.0	245673732.0	245676478.0	2747.0	2.0	105373265.0	ENST00000414565.1	-6602.0	NA	LOC105373265	uncharacterized LOC105373265	chr1	245683080.0	245683581.0
chr4	103498164.0	103498665.0	chr4:103498164-103498665	0.284969952	1.55e-10	7.83e-10	DAPs_SWAT_cells_hypoxia_vs_basal	chr4	103498164.0	103498665.0	502.0	*	Intron (ENST00000809036.1/ENST00000809036.1, intron 1 of 1)	4.0	103548745.0	103593417.0	44673.0	1.0	121233924.0	ENST00000512401.5	-50080.0	ENSG00000251577	TACR3-AS1	TACR3 antisense RNA 1	chr4	103498164.0	103498665.0
chr7	46812209.0	46812710.0	chr7:46812209-46812710	0.286091847	1.54e-10	7.82e-10	DAPs_SWAT_cells_hypoxia_vs_basal	chr7	46812209.0	46812710.0	502.0	*	Intron (ENST00000836277.1/ENST00000836277.1, intron 2 of 2)	7.0	46688940.0	46759844.0	70905.0	2.0	730338.0	ENST00000469937.2	-52365.0	ENSG00000233539	LOC730338	uncharacterized LOC730338	chr7	46812209.0	46812710.0
chr12	51592226.0	51592727.0	chr12:51592226-51592727	0.270558839	1.54e-10	7.82e-10	DAPs_SWAT_cells_hypoxia_vs_basal	chr12	51592226.0	51592727.0	502.0	*	Promoter (<=1kb)	12.0	51591236.0	51812864.0	221629.0	1.0	6334.0	ENST00000545061.5	990.0	ENSG00000196876	SCN8A	sodium voltage-gated channel alpha subunit 8	chr12	51592226.0	51592727.0
chr4	186068903.0	186069404.0	chr4:186068903-186069404	-0.209109196	1.54e-10	7.8e-10	DAPs_SWAT_cells_hypoxia_vs_basal	chr4	186068903.0	186069404.0	502.0	*	Promoter (<=1kb)	4.0	186068911.0	186085024.0	16114.0	1.0	7098.0	ENST00000698351.1	0.0	ENSG00000164342	TLR3	toll like receptor 3	chr4	186068903.0	186069404.0
chr9	109745517.0	109746018.0	chr9:109745517-109746018	-0.213380508	1.54e-10	7.79e-10	DAPs_SWAT_cells_hypoxia_vs_basal	chr9	109745517.0	109746018.0	502.0	*	Intron (ENST00000674068.1/445815, intron 2 of 2)	9.0	109760350.0	109772343.0	11994.0	2.0	107987013.0	ENST00000449258.4	26325.0	ENSG00000232939	PALM2AKAP2-AS1	PALM2AKAP2 antisense RNA 1	chr9	109745517.0	109746018.0
chr16	19754248.0	19754749.0	chr16:19754248-19754749	0.244993595	1.54e-10	7.79e-10	DAPs_SWAT_cells_hypoxia_vs_basal	chr16	19754248.0	19754749.0	502.0	*	Intron (ENST00000568126.5/124152, intron 4 of 5)	16.0	19761130.0	19856670.0	95541.0	1.0	124152.0	ENST00000562762.5	-6381.0	ENSG00000174628	IQCK	IQ motif containing K	chr16	19754248.0	19754749.0
chr1	10377366.0	10377867.0	chr1:10377366-10377867	-0.223352726	1.54e-10	7.78e-10	DAPs_SWAT_cells_hypoxia_vs_basal	chr1	10377366.0	10377867.0	502.0	*	3' UTR	1.0	10365166.0	10368502.0	3337.0	1.0	23095.0	ENST00000470616.1	12200.0	ENSG00000054523	KIF1B	kinesin family member 1B	chr1	10377366.0	10377867.0
chr16	88685016.0	88685517.0	chr16:88685016-88685517	-0.222542815	1.53e-10	7.77e-10	DAPs_SWAT_cells_hypoxia_vs_basal	chr16	88685016.0	88685517.0	502.0	*	Promoter (<=1kb)	16.0	88685316.0	88687279.0	1964.0	1.0	197187.0	ENST00000847155.1	0.0	ENSG00000260630	SNAI3-AS1	SNAI3 antisense RNA 1	chr16	88685016.0	88685517.0
chr17	72422783.0	72423284.0	chr17:72422783-72423284	0.29814317	1.53e-10	7.77e-10	DAPs_SWAT_cells_hypoxia_vs_basal	chr17	72422783.0	72423284.0	502.0	*	Promoter (<=1kb)	17.0	72403331.0	72422913.0	19583.0	2.0	100499467.0	ENST00000647652.1	0.0	ENSG00000227036	LINC00673	long intergenic non-protein coding RNA 673	chr17	72422783.0	72423284.0
chr5	53291514.0	53292015.0	chr5:53291514-53292015	-0.221484532	1.53e-10	7.74e-10	DAPs_SWAT_cells_hypoxia_vs_basal	chr5	53291514.0	53292015.0	502.0	*	Distal Intergenic	5.0	53297872.0	53326565.0	28694.0	2.0	107986380.0	ENST00000648942.1	34550.0	NA	LOC107986380	uncharacterized LOC107986380	chr5	53291514.0	53292015.0
chr22	38754251.0	38754752.0	chr22:38754251-38754752	-0.229518795	1.53e-10	7.73e-10	DAPs_SWAT_cells_hypoxia_vs_basal	chr22	38754251.0	38754752.0	502.0	*	Promoter (<=1kb)	22.0	38737330.0	38754697.0	17368.0	2.0	25777.0	ENST00000455125.2	0.0	ENSG00000100242	SUN2	Sad1 and UNC84 domain containing 2	chr22	38754251.0	38754752.0
chr9	88776667.0	88777168.0	chr9:88776667-88777168	0.245068528	1.51e-10	7.66e-10	DAPs_SWAT_cells_hypoxia_vs_basal	chr9	88776667.0	88777168.0	502.0	*	Intron (ENST00000657641.1/ENST00000657641.1, intron 1 of 4)	9.0	88853056.0	88872379.0	19324.0	1.0	124902205.0	ENST00000825491.1	-75888.0	NA	LOC124902205	uncharacterized LOC124902205	chr9	88776667.0	88777168.0
chr11	12143430.0	12143931.0	chr11:12143430-12143931	0.319673851	1.51e-10	7.65e-10	DAPs_SWAT_cells_hypoxia_vs_basal	chr11	12143430.0	12143931.0	502.0	*	Intron (ENST00000532179.5/9645, intron 1 of 2)	11.0	12138388.0	12262919.0	124532.0	1.0	9645.0	ENST00000527546.5	5042.0	ENSG00000133816	MICAL2	microtubule associated monooxygenase, calponin and LIM domain containing 2	chr11	12143430.0	12143931.0
chr10	34780750.0	34781251.0	chr10:34780750-34781251	-0.264115925	1.5e-10	7.62e-10	DAPs_SWAT_cells_hypoxia_vs_basal	chr10	34780750.0	34781251.0	502.0	*	Intron (ENST00000545260.5/56288, intron 1 of 22)	10.0	34813953.0	34816398.0	2446.0	1.0	100505601.0	ENST00000832816.1	-32702.0	NA	PARD3-DT	PARD3 divergent transcript	chr10	34780750.0	34781251.0
chr3	148856322.0	148856823.0	chr3:148856322-148856823	-0.248602008	1.5e-10	7.62e-10	DAPs_SWAT_cells_hypoxia_vs_basal	chr3	148856322.0	148856823.0	502.0	*	Promoter (<=1kb)	3.0	148856443.0	148860187.0	3745.0	1.0	1360.0	ENST00000498639.1	0.0	ENSG00000153002	CPB1	carboxypeptidase B1	chr3	148856322.0	148856823.0
chr17	41059187.0	41059688.0	chr17:41059187-41059688	0.21813109	1.5e-10	7.62e-10	DAPs_SWAT_cells_hypoxia_vs_basal	chr17	41059187.0	41059688.0	502.0	*	3' UTR	17.0	41108231.0	41111781.0	3551.0	1.0	124904002.0	ENST00000734620.1	-48543.0	NA	LOC124904002	uncharacterized LOC124904002	chr17	41059187.0	41059688.0
chr15	99717070.0	99717571.0	chr15:99717070-99717571	-0.224683952	1.5e-10	7.61e-10	DAPs_SWAT_cells_hypoxia_vs_basal	chr15	99717070.0	99717571.0	502.0	*	5' UTR	15.0	99706595.0	99715962.0	9368.0	1.0	4205.0	ENST00000561125.2	10475.0	ENSG00000068305	MEF2A	myocyte enhancer factor 2A	chr15	99717070.0	99717571.0
chr1	30955582.0	30956083.0	chr1:30955582-30956083	0.214706369	1.5e-10	7.58e-10	DAPs_SWAT_cells_hypoxia_vs_basal	chr1	30955582.0	30956083.0	502.0	*	Promoter (1-2kb)	1.0	30936722.0	30953757.0	17036.0	2.0	9698.0	ENST00000529846.5	-1825.0	ENSG00000134644	PUM1	pumilio RNA binding family member 1	chr1	30955582.0	30956083.0
chr4	25937763.0	25938264.0	chr4:25937763-25938264	-0.259404644	1.49e-10	7.56e-10	DAPs_SWAT_cells_hypoxia_vs_basal	chr4	25937763.0	25938264.0	502.0	*	Distal Intergenic	4.0	25928215.0	25929425.0	1211.0	1.0	389203.0	ENST00000522137.1	9548.0	ENSG00000250317	SMIM20	small integral membrane protein 20	chr4	25937763.0	25938264.0
chr2	150681358.0	150681859.0	chr2:150681358-150681859	-0.208782888	1.49e-10	7.56e-10	DAPs_SWAT_cells_hypoxia_vs_basal	chr2	150681358.0	150681859.0	502.0	*	Distal Intergenic	2.0	150631181.0	150634787.0	3607.0	1.0	101929282.0	ENST00000653799.1	50177.0	ENSG00000224048	LINC02612	long intergenic non-protein coding RNA 2612	chr2	150681358.0	150681859.0
chr3	50292792.0	50293293.0	chr3:50292792-50293293	-0.212632165	1.49e-10	7.54e-10	DAPs_SWAT_cells_hypoxia_vs_basal	chr3	50292792.0	50293293.0	502.0	*	Promoter (<=1kb)	3.0	50287743.0	50292918.0	5176.0	2.0	7866.0	ENST00000436390.5	0.0	ENSG00000214706	IFRD2	interferon related developmental regulator 2	chr3	50292792.0	50293293.0
chr3	157521453.0	157521954.0	chr3:157521453-157521954	-0.251627838	1.48e-10	7.53e-10	DAPs_SWAT_cells_hypoxia_vs_basal	chr3	157521453.0	157521954.0	502.0	*	Intron (ENST00000479987.5/79674, intron 1 of 3)	3.0	157460215.0	157533606.0	73392.0	2.0	79674.0	ENST00000487753.5	11652.0	ENSG00000197415	VEPH1	ventricular zone expressed PH domain containing 1	chr3	157521453.0	157521954.0
chr2	198273590.0	198274091.0	chr2:198273590-198274091	-0.269079831	1.48e-10	7.52e-10	DAPs_SWAT_cells_hypoxia_vs_basal	chr2	198273590.0	198274091.0	502.0	*	Intron (ENST00000625084.1/ENST00000625084.1, intron 1 of 1)	2.0	198301408.0	198314714.0	13307.0	2.0	101927619.0	ENST00000451266.1	40623.0	ENSG00000236653	LINC01923	long intergenic non-protein coding RNA 1923	chr2	198273590.0	198274091.0
chr4	121072879.0	121073380.0	chr4:121072879-121073380	0.319462291	1.48e-10	7.5e-10	DAPs_SWAT_cells_hypoxia_vs_basal	chr4	121072879.0	121073380.0	502.0	*	Promoter (<=1kb)	4.0	121037536.0	121073021.0	35486.0	2.0	79625.0	ENST00000515757.5	0.0	ENSG00000173376	NDNF	neuron derived neurotrophic factor	chr4	121072879.0	121073380.0
chr7	76084646.0	76085147.0	chr7:76084646-76085147	-0.24946662	1.48e-10	7.5e-10	DAPs_SWAT_cells_hypoxia_vs_basal	chr7	76084646.0	76085147.0	502.0	*	Exon (ENST00000777723.1/101927126, exon 10 of 10)	7.0	76084621.0	76093682.0	9062.0	2.0	101927126.0	ENST00000777736.1	8535.0	NA	GTF2IP7	general transcription factor IIi pseudogene 7	chr7	76084646.0	76085147.0
chr11	19447112.0	19447613.0	chr11:19447112-19447613	0.286847049	1.47e-10	7.48e-10	DAPs_SWAT_cells_hypoxia_vs_basal	chr11	19447112.0	19447613.0	502.0	*	Intron (ENST00000360655.8/89797, intron 1 of 37)	11.0	19504891.0	19505900.0	1010.0	2.0	100874012.0	ENST00000530652.1	58287.0	ENSG00000255043	NAV2-AS5	NAV2 antisense RNA 5	chr11	19447112.0	19447613.0
chr7	45924245.0	45924746.0	chr7:45924245-45924746	0.279632702	1.47e-10	7.48e-10	DAPs_SWAT_cells_hypoxia_vs_basal	chr7	45924245.0	45924746.0	502.0	*	Promoter (2-3kb)	7.0	45916572.0	45921874.0	5303.0	2.0	3486.0	ENST00000448817.1	-2371.0	ENSG00000146674	IGFBP3	insulin like growth factor binding protein 3	chr7	45924245.0	45924746.0
chr6	112956626.0	112957127.0	chr6:112956626-112957127	-0.211068439	1.47e-10	7.47e-10	DAPs_SWAT_cells_hypoxia_vs_basal	chr6	112956626.0	112957127.0	502.0	*	Intron (ENST00000747985.1/105377950, intron 4 of 5)	6.0	112988311.0	113084454.0	96144.0	1.0	107986636.0	ENST00000670062.1	-31184.0	NA	LOC107986636	uncharacterized LOC107986636	chr6	112956626.0	112957127.0
chr20	5078422.0	5078923.0	chr20:5078422-5078923	-0.281410594	1.46e-10	7.44e-10	DAPs_SWAT_cells_hypoxia_vs_basal	chr20	5078422.0	5078923.0	502.0	*	Intron (ENST00000615008.4/29058, intron 4 of 5)	20.0	5066082.0	5068154.0	2073.0	2.0	29058.0	ENST00000616569.1	-10268.0	ENSG00000089063	TMEM230	transmembrane protein 230	chr20	5078422.0	5078923.0
chr6	2960308.0	2960809.0	chr6:2960308-2960809	0.340190644	1.47e-10	7.44e-10	DAPs_SWAT_cells_hypoxia_vs_basal	chr6	2960308.0	2960809.0	502.0	*	Promoter (<=1kb)	6.0	2948159.0	2961327.0	13169.0	2.0	5269.0	ENST00000643314.1	518.0	ENSG00000124570	SERPINB6	serpin family B member 6	chr6	2960308.0	2960809.0
chr16	66091408.0	66091909.0	chr16:66091408-66091909	-0.221358002	1.46e-10	7.43e-10	DAPs_SWAT_cells_hypoxia_vs_basal	chr16	66091408.0	66091909.0	502.0	*	Distal Intergenic	16.0	66135068.0	66146683.0	11616.0	1.0	105371316.0	ENST00000720245.1	-43159.0	NA	LOC105371316	uncharacterized LOC105371316	chr16	66091408.0	66091909.0
chr2	7023460.0	7023961.0	chr2:7023460-7023961	-0.297253452	1.46e-10	7.41e-10	DAPs_SWAT_cells_hypoxia_vs_basal	chr2	7023460.0	7023961.0	502.0	*	Intron (ENST00000320892.11/9781, intron 6 of 8)	2.0	6996940.0	7068286.0	71347.0	1.0	9781.0	ENST00000432850.1	26520.0	ENSG00000151692	RNF144A	ring finger protein 144A	chr2	7023460.0	7023961.0
chr6	129701626.0	129702127.0	chr6:129701626-129702127	0.255714532	1.45e-10	7.38e-10	DAPs_SWAT_cells_hypoxia_vs_basal	chr6	129701626.0	129702127.0	502.0	*	Intron (ENST00000368149.3/93663, intron 1 of 14)	6.0	129576132.0	129710177.0	134046.0	2.0	93663.0	ENST00000368149.3	8050.0	ENSG00000146376	ARHGAP18	Rho GTPase activating protein 18	chr6	129701626.0	129702127.0
chr18	48017629.0	48018130.0	chr18:48017629-48018130	-0.205211024	1.45e-10	7.37e-10	DAPs_SWAT_cells_hypoxia_vs_basal	chr18	48017629.0	48018130.0	502.0	*	Distal Intergenic	18.0	47833096.0	47931146.0	98051.0	2.0	4087.0	ENST00000356825.8	-86483.0	ENSG00000175387	SMAD2	SMAD family member 2	chr18	48017629.0	48018130.0
chr1	193014319.0	193014820.0	chr1:193014319-193014820	0.376370271	1.45e-10	7.36e-10	DAPs_SWAT_cells_hypoxia_vs_basal	chr1	193014319.0	193014820.0	502.0	*	3' UTR	1.0	193020335.0	193023922.0	3588.0	2.0	51377.0	ENST00000416915.1	9102.0	ENSG00000116750	UCHL5	ubiquitin C-terminal hydrolase L5	chr1	193014319.0	193014820.0
chr15	43793006.0	43793507.0	chr15:43793006-43793507	-0.201063172	1.45e-10	7.36e-10	DAPs_SWAT_cells_hypoxia_vs_basal	chr15	43793006.0	43793507.0	502.0	*	Promoter (<=1kb)	15.0	43792839.0	43794046.0	1208.0	1.0	10169.0	ENST00000409614.1	167.0	ENSG00000140264	SERF2	small EDRK-rich factor 2	chr15	43793006.0	43793507.0
chr9	84271421.0	84271922.0	chr9:84271421-84271922	0.233596039	1.45e-10	7.36e-10	DAPs_SWAT_cells_hypoxia_vs_basal	chr9	84271421.0	84271922.0	502.0	*	Distal Intergenic	9.0	84278219.0	84290131.0	11913.0	1.0	105376116.0	ENST00000419815.1	-6297.0	ENSG00000233262	SLC28A3-AS1	SLC28A3 regulatory antisense RNA 1	chr9	84271421.0	84271922.0
chr10	76286475.0	76286976.0	chr10:76286475-76286976	0.346504869	1.45e-10	7.35e-10	DAPs_SWAT_cells_hypoxia_vs_basal	chr10	76286475.0	76286976.0	502.0	*	Intron (ENST00000611255.5/83938, intron 5 of 6)	10.0	76288989.0	76300802.0	11814.0	2.0	124902462.0	ENST00000801795.1	13826.0	NA	LOC124902462	uncharacterized LOC124902462	chr10	76286475.0	76286976.0
chr2	201126172.0	201126673.0	chr2:201126172-201126673	-0.239348063	1.44e-10	7.34e-10	DAPs_SWAT_cells_hypoxia_vs_basal	chr2	201126172.0	201126673.0	502.0	*	Promoter (2-3kb)	2.0	201129329.0	201133102.0	3774.0	1.0	8837.0	ENST00000417748.1	-2656.0	ENSG00000003402	CFLAR	CASP8 and FADD like apoptosis regulator	chr2	201126172.0	201126673.0
chr12	75086019.0	75086520.0	chr12:75086019-75086520	-0.291653183	1.44e-10	7.3e-10	DAPs_SWAT_cells_hypoxia_vs_basal	chr12	75086019.0	75086520.0	502.0	*	Intron (ENST00000548513.5/3747, intron 1 of 4)	12.0	75048229.0	75050927.0	2699.0	2.0	3747.0	ENST00000548243.1	-35092.0	ENSG00000166006	KCNC2	potassium voltage-gated channel subfamily C member 2	chr12	75086019.0	75086520.0
chr1	21553601.0	21554102.0	chr1:21553601-21554102	0.350684418	1.43e-10	7.25e-10	DAPs_SWAT_cells_hypoxia_vs_basal	chr1	21553601.0	21554102.0	502.0	*	Promoter (2-3kb)	1.0	21551279.0	21578012.0	26734.0	1.0	249.0	ENST00000374832.5	2322.0	ENSG00000162551	ALPL	alkaline phosphatase, biomineralization associated	chr1	21553601.0	21554102.0
chr5	158082768.0	158083269.0	chr5:158082768-158083269	0.343646498	1.42e-10	7.22e-10	DAPs_SWAT_cells_hypoxia_vs_basal	chr5	158082768.0	158083269.0	502.0	*	Distal Intergenic	5.0	158175360.0	158251068.0	75709.0	1.0	105377678.0	ENST00000809623.1	-92091.0	NA	LOC105377678	uncharacterized LOC105377678	chr5	158082768.0	158083269.0
chr4	38150643.0	38151144.0	chr4:38150643-38151144	0.209085897	1.42e-10	7.2e-10	DAPs_SWAT_cells_hypoxia_vs_basal	chr4	38150643.0	38151144.0	502.0	*	Distal Intergenic	4.0	38155442.0	38157971.0	2530.0	1.0	124900693.0	ENST00000765088.1	-4298.0	NA	LOC124900693	uncharacterized LOC124900693	chr4	38150643.0	38151144.0
chr22	40346964.0	40347465.0	chr22:40346964-40347465	-0.255719897	1.42e-10	7.2e-10	DAPs_SWAT_cells_hypoxia_vs_basal	chr22	40346964.0	40347465.0	502.0	*	Promoter (<=1kb)	22.0	40347304.0	40358969.0	11666.0	1.0	158.0	ENST00000636124.1	0.0	ENSG00000239900	ADSL	adenylosuccinate lyase	chr22	40346964.0	40347465.0
chr1	91608895.0	91609396.0	chr1:91608895-91609396	0.40551465	1.41e-10	7.18e-10	DAPs_SWAT_cells_hypoxia_vs_basal	chr1	91608895.0	91609396.0	502.0	*	Distal Intergenic	1.0	91511685.0	91569463.0	57779.0	2.0	102723436.0	ENST00000833639.1	-39432.0	NA	LOC102723436	uncharacterized LOC102723436	chr1	91608895.0	91609396.0
chr5	132469929.0	132470430.0	chr5:132469929-132470430	-0.215912964	1.41e-10	7.17e-10	DAPs_SWAT_cells_hypoxia_vs_basal	chr5	132469929.0	132470430.0	502.0	*	Promoter (2-3kb)	5.0	132467065.0	132476040.0	8976.0	1.0	441108.0	ENST00000753207.1	2864.0	NA	CARINH	colitis associated IRF1 antisense regulator of intestinal homeostasis	chr5	132469929.0	132470430.0
chr11	14083383.0	14083884.0	chr11:14083383-14083884	0.29351078	1.41e-10	7.16e-10	DAPs_SWAT_cells_hypoxia_vs_basal	chr11	14083383.0	14083884.0	502.0	*	Intron (ENST00000576479.4/10418, intron 5 of 15)	11.0	13962723.0	14268133.0	305411.0	1.0	10418.0	ENST00000576479.4	120660.0	ENSG00000262655	SPON1	spondin 1	chr11	14083383.0	14083884.0
chr6	45613651.0	45614152.0	chr6:45613651-45614152	-0.206293122	1.4e-10	7.13e-10	DAPs_SWAT_cells_hypoxia_vs_basal	chr6	45613651.0	45614152.0	502.0	*	Intron (ENST00000576263.5/860, intron 6 of 6)	6.0	45573346.0	45576770.0	3425.0	2.0	105375077.0	ENST00000563807.1	-36881.0	NA	RUNX2-AS1	RUNX2 antisense RNA 1	chr6	45613651.0	45614152.0
chr15	62413767.0	62414268.0	chr15:62413767-62414268	-0.320140606	1.4e-10	7.13e-10	DAPs_SWAT_cells_hypoxia_vs_basal	chr15	62413767.0	62414268.0	502.0	*	Intron (ENST00000561322.1/83660, intron 1 of 1)	15.0	62379197.0	62392544.0	13348.0	2.0	124903503.0	ENST00000820034.1	-21223.0	NA	LOC124903503	uncharacterized LOC124903503	chr15	62413767.0	62414268.0
chr22	35914984.0	35915485.0	chr22:35914984-35915485	-0.257602835	1.4e-10	7.13e-10	DAPs_SWAT_cells_hypoxia_vs_basal	chr22	35914984.0	35915485.0	502.0	*	Intron (ENST00000438146.7/23543, intron 2 of 13)	22.0	36145507.0	36156885.0	11379.0	2.0	80833.0	ENST00000525184.1	241400.0	ENSG00000128284	APOL3	apolipoprotein L3	chr22	35914984.0	35915485.0
chr6	138455692.0	138456193.0	chr6:138455692-138456193	0.372378476	1.39e-10	7.09e-10	DAPs_SWAT_cells_hypoxia_vs_basal	chr6	138455692.0	138456193.0	502.0	*	Intron (ENST00000343505.10/57224, intron 3 of 7)	6.0	138435213.0	138435294.0	82.0	2.0	100423001.0	ENST00000580727.1	-20398.0	ENSG00000266555	MIR3145	microRNA 3145	chr6	138455692.0	138456193.0
chr1	206633676.0	206634177.0	chr1:206633676-206634177	-0.212313824	1.39e-10	7.05e-10	DAPs_SWAT_cells_hypoxia_vs_basal	chr1	206633676.0	206634177.0	502.0	*	Promoter (1-2kb)	1.0	206634133.0	206635433.0	1301.0	2.0	105372876.0	ENST00000790510.1	1256.0	ENSG00000237605	DYRK3-AS1	DYRK3 antisense RNA 1	chr1	206633676.0	206634177.0
chr11	123235051.0	123235552.0	chr11:123235051-123235552	-0.279183789	1.38e-10	7.04e-10	DAPs_SWAT_cells_hypoxia_vs_basal	chr11	123235051.0	123235552.0	502.0	*	Intron (ENST00000807721.1/ENST00000807721.1, intron 1 of 1)	11.0	123206629.0	123211775.0	5147.0	2.0	105369539.0	ENST00000789350.1	-23276.0	NA	LOC105369539	uncharacterized LOC105369539	chr11	123235051.0	123235552.0
chr6	148952573.0	148953074.0	chr6:148952573-148953074	0.250635474	1.38e-10	7.04e-10	DAPs_SWAT_cells_hypoxia_vs_basal	chr6	148952573.0	148953074.0	502.0	*	Promoter (<=1kb)	6.0	148953907.0	149005588.0	51682.0	1.0	10090.0	ENST00000473631.1	-833.0	ENSG00000111962	UST	uronyl 2-sulfotransferase	chr6	148952573.0	148953074.0
chr2	47190288.0	47190789.0	chr2:47190288-47190789	0.295620078	1.38e-10	7.02e-10	DAPs_SWAT_cells_hypoxia_vs_basal	chr2	47190288.0	47190789.0	502.0	*	Intron (ENST00000782149.1/105374588, intron 2 of 3)	2.0	47176949.0	47221349.0	44401.0	1.0	105374588.0	ENST00000782160.1	13339.0	ENSG00000226087	LOC105374588	uncharacterized LOC105374588	chr2	47190288.0	47190789.0
chr1	201275191.0	201275692.0	chr1:201275191-201275692	0.37035796	1.38e-10	7.01e-10	DAPs_SWAT_cells_hypoxia_vs_basal	chr1	201275191.0	201275692.0	502.0	*	Distal Intergenic	1.0	201283452.0	201332993.0	49542.0	1.0	5317.0	ENST00000263946.7	-7760.0	ENSG00000081277	PKP1	plakophilin 1	chr1	201275191.0	201275692.0
chr15	89821166.0	89821667.0	chr15:89821166-89821667	0.301062406	1.37e-10	6.99e-10	DAPs_SWAT_cells_hypoxia_vs_basal	chr15	89821166.0	89821667.0	502.0	*	Exon (ENST00000727411.1/ENST00000727411.1, exon 1 of 4)	15.0	89784895.0	89815401.0	30507.0	2.0	290.0	ENST00000559874.2	-5765.0	ENSG00000166825	ANPEP	alanyl aminopeptidase, membrane	chr15	89821166.0	89821667.0
chr11	47616950.0	47617451.0	chr11:47616950-47617451	-0.208413288	1.37e-10	6.98e-10	DAPs_SWAT_cells_hypoxia_vs_basal	chr11	47616950.0	47617451.0	502.0	*	3' UTR	11.0	47582242.0	47584355.0	2114.0	1.0	4722.0	ENST00000527178.1	34708.0	ENSG00000213619	NDUFS3	NADH:ubiquinone oxidoreductase core subunit S3	chr11	47616950.0	47617451.0
chr3	106609642.0	106610143.0	chr3:106609642-106610143	0.21809494	1.37e-10	6.97e-10	DAPs_SWAT_cells_hypoxia_vs_basal	chr3	106609642.0	106610143.0	502.0	*	Distal Intergenic	3.0	106449760.0	106557391.0	107632.0	2.0	101929485.0	ENST00000668075.2	-52251.0	NA	LOC101929485	uncharacterized LOC101929485	chr3	106609642.0	106610143.0
chr1	160108867.0	160109368.0	chr1:160108867-160109368	-0.267802605	1.37e-10	6.96e-10	DAPs_SWAT_cells_hypoxia_vs_basal	chr1	160108867.0	160109368.0	502.0	*	Distal Intergenic	1.0	160115759.0	160137202.0	21444.0	1.0	477.0	ENST00000472488.5	-6391.0	ENSG00000018625	ATP1A2	ATPase Na+/K+ transporting subunit alpha 2	chr1	160108867.0	160109368.0
chr7	55071710.0	55072211.0	chr7:55071710-55072211	-0.23112591	1.37e-10	6.96e-10	DAPs_SWAT_cells_hypoxia_vs_basal	chr7	55071710.0	55072211.0	502.0	*	Intron (ENST00000344576.7/1956, intron 1 of 15)	7.0	55109723.0	55211536.0	101814.0	1.0	1956.0	ENST00000450046.2	-37512.0	ENSG00000146648	EGFR	epidermal growth factor receptor	chr7	55071710.0	55072211.0
chr12	20183537.0	20184038.0	chr12:20183537-20184038	0.337543913	1.37e-10	6.96e-10	DAPs_SWAT_cells_hypoxia_vs_basal	chr12	20183537.0	20184038.0	502.0	*	Distal Intergenic	12.0	20212920.0	20215309.0	2390.0	1.0	105369687.0	ENST00000796633.1	-28882.0	NA	LOC105369687	uncharacterized LOC105369687	chr12	20183537.0	20184038.0
chr13	27272454.0	27272955.0	chr13:27272454-27272955	-0.244106866	1.36e-10	6.95e-10	DAPs_SWAT_cells_hypoxia_vs_basal	chr13	27272454.0	27272955.0	502.0	*	Promoter (<=1kb)	13.0	27271586.0	27273400.0	1815.0	1.0	387496.0	ENST00000480803.1	868.0	ENSG00000122035	RASL11A	RAS like family 11 member A	chr13	27272454.0	27272955.0
chr10	4661727.0	4662228.0	chr10:4661727-4662228	-0.230549458	1.37e-10	6.95e-10	DAPs_SWAT_cells_hypoxia_vs_basal	chr10	4661727.0	4662228.0	502.0	*	Promoter (<=1kb)	10.0	4651092.0	4661830.0	10739.0	2.0	100216001.0	ENST00000737882.1	0.0	ENSG00000231298	MANCR	mitotically associated long non coding RNA	chr10	4661727.0	4662228.0
chr3	21734705.0	21735206.0	chr3:21734705-21735206	0.302340587	1.36e-10	6.94e-10	DAPs_SWAT_cells_hypoxia_vs_basal	chr3	21734705.0	21735206.0	502.0	*	Intron (ENST00000281523.8/79750, intron 1 of 7)	3.0	21421193.0	21750409.0	329217.0	2.0	79750.0	ENST00000706134.1	15203.0	ENSG00000151789	ZNF385D	zinc finger protein 385D	chr3	21734705.0	21735206.0
chr3	151216595.0	151217096.0	chr3:151216595-151217096	0.298667596	1.36e-10	6.93e-10	DAPs_SWAT_cells_hypoxia_vs_basal	chr3	151216595.0	151217096.0	502.0	*	Intron (ENST00000685357.1/116931, intron 16 of 19)	3.0	151197832.0	151203216.0	5385.0	2.0	29909.0	ENST00000309180.6	-13379.0	ENSG00000174946	GPR171	G protein-coupled receptor 171	chr3	151216595.0	151217096.0
chr8	122817865.0	122818366.0	chr8:122817865-122818366	0.361349516	1.36e-10	6.92e-10	DAPs_SWAT_cells_hypoxia_vs_basal	chr8	122817865.0	122818366.0	502.0	*	Intron (ENST00000314393.6/22882, intron 1 of 3)	8.0	122808770.0	122815774.0	7005.0	1.0	22882.0	ENST00000524348.1	9095.0	ENSG00000178764	ZHX2	zinc fingers and homeoboxes 2	chr8	122817865.0	122818366.0
chr2	221492576.0	221493077.0	chr2:221492576-221493077	0.206556739	1.36e-10	6.92e-10	DAPs_SWAT_cells_hypoxia_vs_basal	chr2	221492576.0	221493077.0	502.0	*	Intron (ENST00000281821.7/2043, intron 4 of 17)	2.0	221482440.0	221501344.0	18905.0	2.0	2043.0	ENST00000463446.1	8267.0	ENSG00000116106	EPHA4	EPH receptor A4	chr2	221492576.0	221493077.0
chr20	4820778.0	4821279.0	chr20:4820778-4821279	0.227281023	1.36e-10	6.92e-10	DAPs_SWAT_cells_hypoxia_vs_basal	chr20	4820778.0	4821279.0	502.0	*	Promoter (2-3kb)	20.0	4780023.0	4823608.0	43586.0	2.0	9770.0	ENST00000379400.8	2329.0	ENSG00000101265	RASSF2	Ras association domain family member 2	chr20	4820778.0	4821279.0
chr2	157194796.0	157195297.0	chr2:157194796-157195297	0.274278106	1.35e-10	6.9e-10	DAPs_SWAT_cells_hypoxia_vs_basal	chr2	157194796.0	157195297.0	502.0	*	Distal Intergenic	2.0	157257705.0	157318491.0	60787.0	1.0	11227.0	ENST00000259056.5	-62408.0	ENSG00000136542	GALNT5	polypeptide N-acetylgalactosaminyltransferase 5	chr2	157194796.0	157195297.0
chr22	16774549.0	16775050.0	chr22:16774549-16775050	-0.218448953	1.35e-10	6.88e-10	DAPs_SWAT_cells_hypoxia_vs_basal	chr22	16774549.0	16775050.0	502.0	*	Distal Intergenic	22.0	16746869.0	16748645.0	1777.0	2.0	101929350.0	ENST00000422917.1	-25904.0	ENSG00000235343	LINC01665	long intergenic non-protein coding RNA 1665	chr22	16774549.0	16775050.0
chr3	55719435.0	55719936.0	chr3:55719435-55719936	-0.286843972	1.35e-10	6.86e-10	DAPs_SWAT_cells_hypoxia_vs_basal	chr3	55719435.0	55719936.0	502.0	*	Intron (ENST00000288221.11/26059, intron 15 of 17)	3.0	55510904.0	55699518.0	188615.0	2.0	26059.0	ENST00000468118.1	-19917.0	ENSG00000187672	ERC2	ELKS/RAB6-interacting/CAST family member 2	chr3	55719435.0	55719936.0
chr1	183989035.0	183989536.0	chr1:183989035-183989536	0.301568825	1.35e-10	6.86e-10	DAPs_SWAT_cells_hypoxia_vs_basal	chr1	183989035.0	183989536.0	502.0	*	Intron (ENST00000649786.1/23127, intron 1 of 11)	1.0	183937965.0	183964500.0	26536.0	2.0	23127.0	ENST00000367520.3	-24535.0	ENSG00000198756	COLGALT2	collagen beta(1-O)galactosyltransferase 2	chr1	183989035.0	183989536.0
chr1	185499864.0	185500365.0	chr1:185499864-185500365	0.348015366	1.33e-10	6.79e-10	DAPs_SWAT_cells_hypoxia_vs_basal	chr1	185499864.0	185500365.0	502.0	*	Intron (ENST00000753885.1/ENST00000753885.1, intron 2 of 2)	1.0	185478972.0	185530849.0	51878.0	1.0	107985239.0	ENST00000753887.1	20892.0	NA	LOC107985239	uncharacterized LOC107985239	chr1	185499864.0	185500365.0
chr6	46254302.0	46254803.0	chr6:46254302-46254803	-0.239317252	1.33e-10	6.77e-10	DAPs_SWAT_cells_hypoxia_vs_basal	chr6	46254302.0	46254803.0	502.0	*	Intron (ENST00000330430.10/10231, intron 1 of 3)	6.0	46276324.0	46340764.0	64441.0	1.0	101926915.0	ENST00000827185.1	-21521.0	NA	LOC101926915	uncharacterized LOC101926915	chr6	46254302.0	46254803.0
chr1	235999358.0	235999859.0	chr1:235999358-235999859	0.392720312	1.32e-10	6.74e-10	DAPs_SWAT_cells_hypoxia_vs_basal	chr1	235999358.0	235999859.0	502.0	*	Intron (ENST00000264187.7/4811, intron 12 of 19)	1.0	235957752.0	235972511.0	14760.0	2.0	105373212.0	ENST00000443207.2	-26847.0	NA	LINC02768	long intergenic non-protein coding RNA 2768	chr1	235999358.0	235999859.0
chrX	111353769.0	111354270.0	chrX:111353769-111354270	0.23550242	1.32e-10	6.72e-10	DAPs_SWAT_cells_hypoxia_vs_basal	chrX	111353769.0	111354270.0	502.0	*	Intron (ENST00000371993.7/1641, intron 2 of 4)	23.0	111293779.0	111410420.0	116642.0	2.0	1641.0	ENST00000371993.7	56150.0	ENSG00000077279	DCX	doublecortin	chrX	111353769.0	111354270.0
chr2	19021744.0	19022245.0	chr2:19021744-19022245	0.20176769	1.32e-10	6.71e-10	DAPs_SWAT_cells_hypoxia_vs_basal	chr2	19021744.0	19022245.0	502.0	*	Exon (ENST00000776449.1/400945, exon 4 of 5)	2.0	18986451.0	19026971.0	40521.0	2.0	400945.0	ENST00000424895.1	4726.0	ENSG00000236204	LINC01376	long intergenic non-protein coding RNA 1376	chr2	19021744.0	19022245.0
chr2	136246132.0	136246633.0	chr2:136246132-136246633	0.383639735	1.31e-10	6.69e-10	DAPs_SWAT_cells_hypoxia_vs_basal	chr2	136246132.0	136246633.0	502.0	*	Exon (ENST00000837573.1/ENST00000837573.1, exon 1 of 2)	2.0	136114349.0	136119177.0	4829.0	2.0	7852.0	ENST00000696228.1	-126955.0	ENSG00000121966	CXCR4	C-X-C motif chemokine receptor 4	chr2	136246132.0	136246633.0
chr1	150569114.0	150569615.0	chr1:150569114-150569615	0.362734615	1.31e-10	6.68e-10	DAPs_SWAT_cells_hypoxia_vs_basal	chr1	150569114.0	150569615.0	502.0	*	Exon (ENST00000581811.2/ENST00000581811.2, exon 1 of 1)	1.0	150560895.0	150574552.0	13658.0	2.0	574406.0	ENST00000617352.1	4937.0	ENSG00000143384	ADAMTSL4-AS1	ADAMTSL4 antisense RNA 1	chr1	150569114.0	150569615.0
chr5	159337522.0	159338023.0	chr5:159337522-159338023	0.367139373	1.31e-10	6.68e-10	DAPs_SWAT_cells_hypoxia_vs_basal	chr5	159337522.0	159338023.0	502.0	*	Intron (ENST00000764992.1/105377683, intron 4 of 4)	5.0	159332571.0	159354440.0	21870.0	1.0	285626.0	ENST00000765001.1	4951.0	ENSG00000249738	IL12B-AS1	IL12B antisense RNA 1	chr5	159337522.0	159338023.0
chr2	170425138.0	170425639.0	chr2:170425138-170425639	-0.255663858	1.3e-10	6.64e-10	DAPs_SWAT_cells_hypoxia_vs_basal	chr2	170425138.0	170425639.0	502.0	*	Intron (ENST00000409940.6/140469, intron 22 of 29)	2.0	170341196.0	170408564.0	67369.0	2.0	101929753.0	ENST00000625968.2	-16574.0	ENSG00000231898	MYO3B-AS1	MYO3B antisense RNA 1	chr2	170425138.0	170425639.0
chr20	24673541.0	24674042.0	chr20:24673541-24674042	0.26274744	1.3e-10	6.64e-10	DAPs_SWAT_cells_hypoxia_vs_basal	chr20	24673541.0	24674042.0	502.0	*	Distal Intergenic	20.0	24584902.0	24597153.0	12252.0	1.0	79953.0	ENST00000482637.1	88639.0	ENSG00000101463	SYNDIG1	synapse differentiation inducing 1	chr20	24673541.0	24674042.0
chr11	111454639.0	111455140.0	chr11:111454639-111455140	0.21627679	1.3e-10	6.62e-10	DAPs_SWAT_cells_hypoxia_vs_basal	chr11	111454639.0	111455140.0	502.0	*	Promoter (<=1kb)	11.0	111404640.0	111455630.0	50991.0	2.0	54766.0	ENST00000525890.1	490.0	ENSG00000137707	BTG4	BTG anti-proliferation factor 4	chr11	111454639.0	111455140.0
chr7	106068887.0	106069388.0	chr7:106068887-106069388	0.458539644	1.3e-10	6.62e-10	DAPs_SWAT_cells_hypoxia_vs_basal	chr7	106068887.0	106069388.0	502.0	*	Distal Intergenic	7.0	106091699.0	106093252.0	1554.0	2.0	6856.0	ENST00000460770.1	23864.0	ENSG00000008282	SYPL1	synaptophysin like 1	chr7	106068887.0	106069388.0
chr12	4905300.0	4905801.0	chr12:4905300-4905801	-0.307353519	1.3e-10	6.62e-10	DAPs_SWAT_cells_hypoxia_vs_basal	chr12	4905300.0	4905801.0	502.0	*	Intron (ENST00000810774.1/ENST00000810774.1, intron 2 of 3)	12.0	4909867.0	5026012.0	116146.0	1.0	100507560.0	ENST00000640877.1	-4066.0	NA	LOC100507560	uncharacterized LOC100507560	chr12	4905300.0	4905801.0
chr17	20227929.0	20228430.0	chr17:20227929-20228430	-0.273929396	1.29e-10	6.58e-10	DAPs_SWAT_cells_hypoxia_vs_basal	chr17	20227929.0	20228430.0	502.0	*	Intron (ENST00000676570.1/92521, intron 5 of 7)	17.0	20244124.0	20314700.0	70577.0	1.0	92521.0	ENST00000677784.1	-15694.0	ENSG00000128487	SPECC1	sperm antigen with calponin homology and coiled-coil domains 1	chr17	20227929.0	20228430.0
chr4	86816387.0	86816888.0	chr4:86816387-86816888	-0.219344377	1.29e-10	6.56e-10	DAPs_SWAT_cells_hypoxia_vs_basal	chr4	86816387.0	86816888.0	502.0	*	Distal Intergenic	4.0	86825448.0	86849124.0	23677.0	2.0	345274.0	ENST00000505535.1	32236.0	ENSG00000145283	SLC10A6	solute carrier family 10 member 6	chr4	86816387.0	86816888.0
chr12	24754896.0	24755397.0	chr12:24754896-24755397	0.285969566	1.28e-10	6.54e-10	DAPs_SWAT_cells_hypoxia_vs_basal	chr12	24754896.0	24755397.0	502.0	*	Intron (ENST00000653796.1/124902897, intron 1 of 4)	12.0	24617389.0	24705716.0	88328.0	2.0	105369698.0	ENST00000741714.1	-49180.0	NA	LOC105369698	uncharacterized LOC105369698	chr12	24754896.0	24755397.0
chr6	5866627.0	5867128.0	chr6:5866627-5867128	-0.234749803	1.28e-10	6.54e-10	DAPs_SWAT_cells_hypoxia_vs_basal	chr6	5866627.0	5867128.0	502.0	*	Promoter (<=1kb)	6.0	5865869.0	5870262.0	4394.0	1.0	124901251.0	ENST00000765524.1	758.0	NA	LOC124901251	uncharacterized LOC124901251	chr6	5866627.0	5867128.0
chr17	55567164.0	55567665.0	chr17:55567164-55567665	-0.286265274	1.27e-10	6.5e-10	DAPs_SWAT_cells_hypoxia_vs_basal	chr17	55567164.0	55567665.0	502.0	*	Exon (ENST00000799980.1/ENST00000799980.1, exon 1 of 2)	17.0	55535052.0	55561146.0	26095.0	2.0	124904034.0	ENST00000799835.1	-6018.0	NA	LOC124904034	uncharacterized LOC124904034	chr17	55567164.0	55567665.0
chr4	95728000.0	95728501.0	chr4:95728000-95728501	-0.225726719	1.27e-10	6.5e-10	DAPs_SWAT_cells_hypoxia_vs_basal	chr4	95728000.0	95728501.0	502.0	*	Distal Intergenic	4.0	95840093.0	95841464.0	1372.0	1.0	5161.0	ENST00000295266.6	-111592.0	ENSG00000163114	PDHA2	pyruvate dehydrogenase E1 subunit alpha 2	chr4	95728000.0	95728501.0
chr9	133040841.0	133041342.0	chr9:133040841-133041342	-0.2868361	1.27e-10	6.49e-10	DAPs_SWAT_cells_hypoxia_vs_basal	chr9	133040841.0	133041342.0	502.0	*	Intron (ENST00000372099.10/9328, intron 1 of 8)	9.0	133031018.0	133044407.0	13390.0	1.0	9328.0	ENST00000485692.1	9823.0	ENSG00000148308	GTF3C5	general transcription factor IIIC subunit 5	chr9	133040841.0	133041342.0
chr13	34156958.0	34157459.0	chr13:34156958-34157459	0.218052063	1.27e-10	6.48e-10	DAPs_SWAT_cells_hypoxia_vs_basal	chr13	34156958.0	34157459.0	502.0	*	Exon (ENST00000752465.1/ENST00000752465.1, exon 1 of 4)	13.0	34100711.0	34100838.0	128.0	2.0	124900343.0	ENST00000362326.1	-56120.0	ENSG00000199196	LOC124900343	small nucleolar RNA SNORA25	chr13	34156958.0	34157459.0
chr6	108592880.0	108593381.0	chr6:108592880-108593381	-0.313665755	1.27e-10	6.47e-10	DAPs_SWAT_cells_hypoxia_vs_basal	chr6	108592880.0	108593381.0	502.0	*	Intron (ENST00000343882.10/2309, intron 2 of 3)	6.0	108565621.0	108639689.0	74069.0	1.0	2309.0	ENST00000725671.1	27259.0	ENSG00000118689	FOXO3	forkhead box O3	chr6	108592880.0	108593381.0
chr6	116385388.0	116385889.0	chr6:116385388-116385889	0.32829897	1.26e-10	6.46e-10	DAPs_SWAT_cells_hypoxia_vs_basal	chr6	116385388.0	116385889.0	502.0	*	Intron (ENST00000430252.6/29940, intron 2 of 3)	6.0	116399395.0	116463696.0	64302.0	1.0	29940.0	ENST00000644499.1	-13506.0	ENSG00000111817	DSE	dermatan sulfate epimerase	chr6	116385388.0	116385889.0
chr2	192124580.0	192125081.0	chr2:192124580-192125081	0.415912978	1.26e-10	6.46e-10	DAPs_SWAT_cells_hypoxia_vs_basal	chr2	192124580.0	192125081.0	502.0	*	Intron (ENST00000392314.5/23671, intron 4 of 9)	2.0	192176743.0	192194524.0	17782.0	2.0	23671.0	ENST00000409056.3	69443.0	ENSG00000144339	TMEFF2	transmembrane protein with EGF like and two follistatin like domains 2	chr2	192124580.0	192125081.0
chr6	29791761.0	29792262.0	chr6:29791761-29792262	0.310303492	1.26e-10	6.42e-10	DAPs_SWAT_cells_hypoxia_vs_basal	chr6	29791761.0	29792262.0	502.0	*	Exon (ENST00000446817.1/352962, exon 2 of 4)	6.0	29871895.0	29873783.0	1889.0	2.0	352990.0	ENST00000630472.1	81521.0	ENSG00000281831	HCP5B	HLA complex P5B	chr6	29791761.0	29792262.0
chr11	129324056.0	129324557.0	chr11:129324056-129324557	-0.225119847	1.25e-10	6.37e-10	DAPs_SWAT_cells_hypoxia_vs_basal	chr11	129324056.0	129324557.0	502.0	*	Distal Intergenic	11.0	129307163.0	129320685.0	13523.0	2.0	105369572.0	ENST00000814963.1	-3371.0	NA	LOC105369572	uncharacterized LOC105369572	chr11	129324056.0	129324557.0
chr16	29199998.0	29200499.0	chr16:29199998-29200499	0.219340539	1.25e-10	6.37e-10	DAPs_SWAT_cells_hypoxia_vs_basal	chr16	29199998.0	29200499.0	502.0	*	Intron (ENST00000768499.1/653390, intron 17 of 17)	16.0	29211366.0	29218657.0	7292.0	2.0	101928188.0	ENST00000770689.1	18158.0	ENSG00000259807	LOC101928188	uncharacterized LOC101928188	chr16	29199998.0	29200499.0
chr7	116317847.0	116318348.0	chr7:116317847-116318348	0.358020305	1.24e-10	6.36e-10	DAPs_SWAT_cells_hypoxia_vs_basal	chr7	116317847.0	116318348.0	502.0	*	Intron (ENST00000490906.5/105375463, intron 3 of 5)	7.0	116238004.0	116327896.0	89893.0	2.0	124901730.0	ENST00000444244.1	9548.0	NA	LOC124901730	uncharacterized LOC124901730	chr7	116317847.0	116318348.0
chr15	55403463.0	55403964.0	chr15:55403463-55403964	-0.296016655	1.24e-10	6.36e-10	DAPs_SWAT_cells_hypoxia_vs_basal	chr15	55403463.0	55403964.0	502.0	*	Intron (ENST00000442196.8/9236, intron 1 of 8)	15.0	55359018.0	55408052.0	49035.0	2.0	9236.0	ENST00000569205.5	4088.0	ENSG00000260916	CCPG1	cell cycle progression 1	chr15	55403463.0	55403964.0
chr4	101790483.0	101790984.0	chr4:101790483-101790984	0.260169307	1.24e-10	6.36e-10	DAPs_SWAT_cells_hypoxia_vs_basal	chr4	101790483.0	101790984.0	502.0	*	Promoter (<=1kb)	4.0	101790607.0	102074810.0	284204.0	1.0	55024.0	ENST00000428908.5	0.0	ENSG00000153064	BANK1	B cell scaffold protein with ankyrin repeats 1	chr4	101790483.0	101790984.0
chr6	3844006.0	3844507.0	chr6:3844006-3844507	0.210005272	1.24e-10	6.36e-10	DAPs_SWAT_cells_hypoxia_vs_basal	chr6	3844006.0	3844507.0	502.0	*	Intron (ENST00000648025.2/26240, intron 1 of 4)	6.0	3848240.0	3849177.0	938.0	2.0	107986557.0	ENST00000780719.1	4670.0	NA	LOC107986557	uncharacterized LOC107986557	chr6	3844006.0	3844507.0
chr6	85865879.0	85866380.0	chr6:85865879-85866380	-0.253480605	1.24e-10	6.34e-10	DAPs_SWAT_cells_hypoxia_vs_basal	chr6	85865879.0	85866380.0	502.0	*	Distal Intergenic	6.0	85923212.0	85998246.0	75035.0	1.0	101928842.0	ENST00000755500.1	-56832.0	NA	LOC101928842	uncharacterized LOC101928842	chr6	85865879.0	85866380.0
chr5	181203045.0	181203546.0	chr5:181203045-181203546	-0.216963693	1.24e-10	6.34e-10	DAPs_SWAT_cells_hypoxia_vs_basal	chr5	181203045.0	181203546.0	502.0	*	Promoter (<=1kb)	5.0	181203118.0	181203820.0	703.0	2.0	81786.0	ENST00000509199.1	274.0	ENSG00000146054	TRIM7	tripartite motif containing 7	chr5	181203045.0	181203546.0
chr1	91774471.0	91774972.0	chr1:91774471-91774972	0.270534061	1.24e-10	6.34e-10	DAPs_SWAT_cells_hypoxia_vs_basal	chr1	91774471.0	91774972.0	502.0	*	Intron (ENST00000533089.5/7049, intron 4 of 19)	1.0	91727777.0	91766432.0	38656.0	2.0	7049.0	ENST00000468996.2	-8039.0	ENSG00000069702	TGFBR3	transforming growth factor beta receptor 3	chr1	91774471.0	91774972.0
chr3	78660897.0	78661398.0	chr3:78660897-78661398	-0.265229967	1.24e-10	6.34e-10	DAPs_SWAT_cells_hypoxia_vs_basal	chr3	78660897.0	78661398.0	502.0	*	Exon (ENST00000464233.6/6091, exon 16 of 31)	3.0	78667883.0	78670242.0	2360.0	2.0	6091.0	ENST00000495961.1	8844.0	ENSG00000169855	ROBO1	roundabout guidance receptor 1	chr3	78660897.0	78661398.0
chr15	49424128.0	49424629.0	chr15:49424128-49424629	0.345801235	1.24e-10	6.34e-10	DAPs_SWAT_cells_hypoxia_vs_basal	chr15	49424128.0	49424629.0	502.0	*	Promoter (<=1kb)	15.0	49423260.0	49484460.0	61201.0	1.0	2252.0	ENST00000560979.1	868.0	ENSG00000140285	FGF7	fibroblast growth factor 7	chr15	49424128.0	49424629.0
chr8	22974056.0	22974557.0	chr8:22974056-22974557	-0.238177238	1.24e-10	6.34e-10	DAPs_SWAT_cells_hypoxia_vs_basal	chr8	22974056.0	22974557.0	502.0	*	Promoter (<=1kb)	8.0	22953619.0	22975392.0	21774.0	2.0	107984124.0	ENST00000745186.1	835.0	NA	RHOBTB2-AS1	RHOBTB2 antisense RNA 1	chr8	22974056.0	22974557.0
chr9	121985967.0	121986468.0	chr9:121985967-121986468	0.219392261	1.24e-10	6.32e-10	DAPs_SWAT_cells_hypoxia_vs_basal	chr9	121985967.0	121986468.0	502.0	*	Intron (ENST00000321582.11/158135, intron 4 of 8)	9.0	121821971.0	121963730.0	141760.0	2.0	158135.0	ENST00000687938.1	-22237.0	ENSG00000175764	TTLL11	tubulin tyrosine ligase like 11	chr9	121985967.0	121986468.0
chr4	154010293.0	154010794.0	chr4:154010293-154010794	0.225806592	1.23e-10	6.29e-10	DAPs_SWAT_cells_hypoxia_vs_basal	chr4	154010293.0	154010794.0	502.0	*	Exon (ENST00000839748.1/101927947, exon 7 of 7)	4.0	154005130.0	154142277.0	137148.0	1.0	101927947.0	ENST00000839753.1	5163.0	NA	LOC101927947	uncharacterized LOC101927947	chr4	154010293.0	154010794.0
chr3	197372004.0	197372505.0	chr3:197372004-197372505	0.211533839	1.23e-10	6.27e-10	DAPs_SWAT_cells_hypoxia_vs_basal	chr3	197372004.0	197372505.0	502.0	*	Exon (ENST00000794656.1/ENST00000794656.1, exon 1 of 2)	3.0	197333944.0	197340706.0	6763.0	1.0	101926923.0	ENST00000669801.1	38060.0	NA	LOC101926923	uncharacterized LOC101926923	chr3	197372004.0	197372505.0
chr12	109951689.0	109952190.0	chr12:109951689-109952190	0.323988945	1.23e-10	6.27e-10	DAPs_SWAT_cells_hypoxia_vs_basal	chr12	109951689.0	109952190.0	502.0	*	Promoter (2-3kb)	12.0	109934040.0	109954550.0	20511.0	2.0	9815.0	ENST00000549999.1	2360.0	ENSG00000139436	GIT2	GIT ArfGAP 2	chr12	109951689.0	109952190.0
chr17	65406962.0	65407463.0	chr17:65406962-65407463	-0.230873066	1.23e-10	6.27e-10	DAPs_SWAT_cells_hypoxia_vs_basal	chr17	65406962.0	65407463.0	502.0	*	Intron (ENST00000778872.1/ENST00000778872.1, intron 1 of 1)	17.0	65457541.0	65458408.0	868.0	1.0	105827617.0	ENST00000579474.1	-50078.0	ENSG00000263520	LINC02563	long intergenic non-protein coding RNA 2563	chr17	65406962.0	65407463.0
chr11	8906569.0	8907070.0	chr11:8906569-8907070	0.247384361	1.22e-10	6.26e-10	DAPs_SWAT_cells_hypoxia_vs_basal	chr11	8906569.0	8907070.0	502.0	*	Promoter (2-3kb)	11.0	8811283.0	8909911.0	98629.0	2.0	6764.0	ENST00000531640.5	2841.0	ENSG00000166444	DENND2B	DENN domain containing 2B	chr11	8906569.0	8907070.0
chr15	95624029.0	95624530.0	chr15:95624029-95624530	-0.226922001	1.22e-10	6.25e-10	DAPs_SWAT_cells_hypoxia_vs_basal	chr15	95624029.0	95624530.0	502.0	*	Intron (ENST00000841107.1/ENST00000841107.1, intron 1 of 2)	15.0	95581638.0	95592086.0	10449.0	1.0	105370995.0	ENST00000840601.1	42391.0	NA	LOC105370995	uncharacterized LOC105370995	chr15	95624029.0	95624530.0
chr15	52780439.0	52780940.0	chr15:52780439-52780940	-0.229891312	1.22e-10	6.24e-10	DAPs_SWAT_cells_hypoxia_vs_basal	chr15	52780439.0	52780940.0	502.0	*	Promoter (<=1kb)	15.0	52757440.0	52781183.0	23744.0	2.0	3175.0	ENST00000560699.2	243.0	ENSG00000169856	ONECUT1	one cut homeobox 1	chr15	52780439.0	52780940.0
chr1	240245239.0	240245740.0	chr1:240245239-240245740	0.276360119	1.22e-10	6.24e-10	DAPs_SWAT_cells_hypoxia_vs_basal	chr1	240245239.0	240245740.0	502.0	*	Promoter (<=1kb)	1.0	240245260.0	240329392.0	84133.0	1.0	56776.0	ENST00000441342.1	0.0	ENSG00000155816	FMN2	formin 2	chr1	240245239.0	240245740.0
chr3	49279291.0	49279792.0	chr3:49279291-49279792	-0.306543946	1.22e-10	6.22e-10	DAPs_SWAT_cells_hypoxia_vs_basal	chr3	49279291.0	49279792.0	502.0	*	Promoter (<=1kb)	3.0	49278143.0	49279231.0	1089.0	2.0	7375.0	ENST00000483212.1	-60.0	ENSG00000114316	USP4	ubiquitin specific peptidase 4	chr3	49279291.0	49279792.0
chr2	28990969.0	28991470.0	chr2:28990969-28991470	-0.228970827	1.22e-10	6.22e-10	DAPs_SWAT_cells_hypoxia_vs_basal	chr2	28990969.0	28991470.0	502.0	*	Intron (ENST00000401723.5/165186, intron 1 of 6)	2.0	28981298.0	29052230.0	70933.0	1.0	165186.0	ENST00000379558.5	9671.0	ENSG00000189350	TOGARAM2	TOG array regulator of axonemal microtubules 2	chr2	28990969.0	28991470.0
chr1	36516277.0	36516778.0	chr1:36516277-36516778	-0.210612104	1.21e-10	6.21e-10	DAPs_SWAT_cells_hypoxia_vs_basal	chr1	36516277.0	36516778.0	502.0	*	Intron (ENST00000747486.1/107984940, intron 3 of 3)	1.0	36466043.0	36483278.0	17236.0	2.0	1441.0	ENST00000373104.5	-32999.0	ENSG00000119535	CSF3R	colony stimulating factor 3 receptor	chr1	36516277.0	36516778.0
chr7	84258562.0	84259063.0	chr7:84258562-84259063	0.209717013	1.21e-10	6.21e-10	DAPs_SWAT_cells_hypoxia_vs_basal	chr7	84258562.0	84259063.0	502.0	*	Intron (ENST00000448879.5/10371, intron 4 of 4)	7.0	83961301.0	84195445.0	234145.0	2.0	10371.0	ENST00000436949.5	-63117.0	ENSG00000075213	SEMA3A	semaphorin 3A	chr7	84258562.0	84259063.0
chr2	74876185.0	74876686.0	chr2:74876185-74876686	-0.223221516	1.21e-10	6.2e-10	DAPs_SWAT_cells_hypoxia_vs_basal	chr2	74876185.0	74876686.0	502.0	*	Intron (ENST00000290573.7/3099, intron 7 of 17)	2.0	74854333.0	74867907.0	13575.0	1.0	3099.0	ENST00000472302.1	21852.0	ENSG00000159399	HK2	hexokinase 2	chr2	74876185.0	74876686.0
chr6	119209645.0	119210146.0	chr6:119209645-119210146	-0.236053938	1.21e-10	6.19e-10	DAPs_SWAT_cells_hypoxia_vs_basal	chr6	119209645.0	119210146.0	502.0	*	Intron (ENST00000368468.4/4121, intron 6 of 12)	6.0	118959830.0	119149387.0	189558.0	2.0	79632.0	ENST00000352896.9	-60258.0	ENSG00000111879	FAM184A	family with sequence similarity 184 member A	chr6	119209645.0	119210146.0
chr1	8169659.0	8170160.0	chr1:8169659-8170160	-0.213360741	1.21e-10	6.18e-10	DAPs_SWAT_cells_hypoxia_vs_basal	chr1	8169659.0	8170160.0	502.0	*	Intron (ENST00000777658.1/ENST00000777658.1, intron 2 of 3)	1.0	8165834.0	8215210.0	49377.0	1.0	102724539.0	ENST00000777793.1	3825.0	NA	LINC01714	long intergenic non-protein coding RNA 1714	chr1	8169659.0	8170160.0
chr6	118542529.0	118543030.0	chr6:118542529-118543030	0.30485055	1.2e-10	6.16e-10	DAPs_SWAT_cells_hypoxia_vs_basal	chr6	118542529.0	118543030.0	502.0	*	Intron (ENST00000368491.8/387119, intron 3 of 12)	6.0	118548296.0	118561716.0	13421.0	1.0	5350.0	ENST00000357525.6	-5266.0	ENSG00000198523	PLN	phospholamban	chr6	118542529.0	118543030.0
chr10	44051666.0	44052167.0	chr10:44051666-44052167	0.280634542	1.2e-10	6.15e-10	DAPs_SWAT_cells_hypoxia_vs_basal	chr10	44051666.0	44052167.0	502.0	*	Intron (ENST00000727233.1/ENST00000727233.1, intron 2 of 2)	10.0	43943093.0	43944486.0	1394.0	1.0	283033.0	ENST00000664261.1	108573.0	ENSG00000233395	LINC00841	long intergenic non-protein coding RNA 841	chr10	44051666.0	44052167.0
chr12	127174836.0	127175337.0	chr12:127174836-127175337	0.263349989	1.2e-10	6.15e-10	DAPs_SWAT_cells_hypoxia_vs_basal	chr12	127174836.0	127175337.0	502.0	*	Intron (ENST00000755538.1/124903049, intron 1 of 3)	12.0	127183991.0	127187320.0	3330.0	2.0	105370064.0	ENST00000755928.1	11983.0	NA	LOC105370064	uncharacterized LOC105370064	chr12	127174836.0	127175337.0
chr7	105353684.0	105354185.0	chr7:105353684-105354185	-0.215307983	1.2e-10	6.13e-10	DAPs_SWAT_cells_hypoxia_vs_basal	chr7	105353684.0	105354185.0	502.0	*	Intron (ENST00000477925.6/6733, intron 2 of 15)	7.0	105203694.0	105388898.0	185205.0	2.0	6733.0	ENST00000465112.5	34713.0	ENSG00000135250	SRPK2	SRSF protein kinase 2	chr7	105353684.0	105354185.0
chr3	63972131.0	63972632.0	chr3:63972131-63972632	0.387776071	1.19e-10	6.11e-10	DAPs_SWAT_cells_hypoxia_vs_basal	chr3	63972131.0	63972632.0	502.0	*	Intron (ENST00000674280.1/6314, intron 5 of 12)	3.0	63968369.0	63982423.0	14055.0	1.0	6314.0	ENST00000488239.1	3762.0	ENSG00000163635	ATXN7	ataxin 7	chr3	63972131.0	63972632.0
chr2	28449376.0	28449877.0	chr2:28449376-28449877	0.291770976	1.19e-10	6.09e-10	DAPs_SWAT_cells_hypoxia_vs_basal	chr2	28449376.0	28449877.0	502.0	*	Promoter (<=1kb)	2.0	28448504.0	28449999.0	1496.0	2.0	102723530.0	ENST00000741296.1	122.0	NA	LOC102723530	uncharacterized LOC102723530	chr2	28449376.0	28449877.0
chr15	101179641.0	101180142.0	chr15:101179641-101180142	0.328402561	1.19e-10	6.07e-10	DAPs_SWAT_cells_hypoxia_vs_basal	chr15	101179641.0	101180142.0	502.0	*	Intron (ENST00000254190.4/22856, intron 2 of 2)	15.0	101178602.0	101187870.0	9269.0	2.0	22856.0	ENST00000561414.1	7728.0	ENSG00000131873	CHSY1	chondroitin sulfate synthase 1	chr15	101179641.0	101180142.0
chr19	43127270.0	43127771.0	chr19:43127270-43127771	0.316474715	1.18e-10	6.06e-10	DAPs_SWAT_cells_hypoxia_vs_basal	chr19	43127270.0	43127771.0	502.0	*	Intron (ENST00000635495.1/127379750, intron 2 of 2)	19.0	43153279.0	43160862.0	7584.0	1.0	127379750.0	ENST00000419624.1	-25508.0	NA	PSG11-AS1	PSG11, PSG2 and PSG5 antisense RNA 1	chr19	43127270.0	43127771.0
chr3	64462187.0	64462688.0	chr3:64462187-64462688	0.247943066	1.18e-10	6.06e-10	DAPs_SWAT_cells_hypoxia_vs_basal	chr3	64462187.0	64462688.0	502.0	*	Exon (ENST00000761935.1/105377123, exon 6 of 9)	3.0	64182648.0	64445476.0	262829.0	2.0	166336.0	ENST00000485770.2	-16711.0	ENSG00000163637	PRICKLE2	prickle planar cell polarity protein 2	chr3	64462187.0	64462688.0
chr1	239814140.0	239814641.0	chr1:239814140-239814641	0.28709625	1.18e-10	6.04e-10	DAPs_SWAT_cells_hypoxia_vs_basal	chr1	239814140.0	239814641.0	502.0	*	Intron (ENST00000468573.5/1131, intron 6 of 8)	1.0	239826074.0	239907950.0	81877.0	1.0	1131.0	ENST00000675709.1	-11433.0	ENSG00000133019	CHRM3	cholinergic receptor muscarinic 3	chr1	239814140.0	239814641.0
chr7	137454156.0	137454657.0	chr7:137454156-137454657	-0.200046938	1.17e-10	6.02e-10	DAPs_SWAT_cells_hypoxia_vs_basal	chr7	137454156.0	137454657.0	502.0	*	Promoter (<=1kb)	7.0	137391038.0	137454873.0	63836.0	2.0	9162.0	ENST00000477835.5	216.0	ENSG00000157680	DGKI	diacylglycerol kinase iota	chr7	137454156.0	137454657.0
chr17	42562517.0	42563018.0	chr17:42562517-42563018	-0.233325456	1.18e-10	6.02e-10	DAPs_SWAT_cells_hypoxia_vs_basal	chr17	42562517.0	42563018.0	502.0	*	Promoter (<=1kb)	17.0	42563307.0	42566274.0	2968.0	1.0	80347.0	ENST00000591753.1	-289.0	ENSG00000068120	COASY	Coenzyme A synthase	chr17	42562517.0	42563018.0
chrX	145751919.0	145752420.0	chrX:145751919-145752420	-0.29054839	1.17e-10	6e-10	DAPs_SWAT_cells_hypoxia_vs_basal	chrX	145751919.0	145752420.0	502.0	*	Intron (ENST00000765880.1/ENST00000765880.1, intron 2 of 2)	23.0	145817829.0	145829856.0	12028.0	1.0	84631.0	ENST00000335565.6	-65409.0	ENSG00000185985	SLITRK2	SLIT and NTRK like family member 2	chrX	145751919.0	145752420.0
chr18	68221041.0	68221542.0	chr18:68221041-68221542	0.296418838	1.17e-10	6e-10	DAPs_SWAT_cells_hypoxia_vs_basal	chr18	68221041.0	68221542.0	502.0	*	Distal Intergenic	18.0	68258080.0	68264235.0	6156.0	2.0	105372175.0	ENST00000657287.1	42693.0	NA	LINC01912	long intergenic non-protein coding RNA 1912	chr18	68221041.0	68221542.0
chr2	215451313.0	215451814.0	chr2:215451313-215451814	0.34510262	1.17e-10	6e-10	DAPs_SWAT_cells_hypoxia_vs_basal	chr2	215451313.0	215451814.0	502.0	*	Promoter (1-2kb)	2.0	215453688.0	215463872.0	10185.0	1.0	102724849.0	ENST00000447835.2	-1874.0	ENSG00000225166	LOC102724849	uncharacterized LOC102724849	chr2	215451313.0	215451814.0
chr4	94508799.0	94509300.0	chr4:94508799-94509300	-0.254396276	1.17e-10	5.99e-10	DAPs_SWAT_cells_hypoxia_vs_basal	chr4	94508799.0	94509300.0	502.0	*	Intron (ENST00000318007.9/10611, intron 2 of 9)	4.0	94523724.0	94618152.0	94429.0	1.0	10611.0	ENST00000509357.5	-14424.0	ENSG00000163110	PDLIM5	PDZ and LIM domain 5	chr4	94508799.0	94509300.0
chr1	162136705.0	162137206.0	chr1:162136705-162137206	0.372948125	1.17e-10	5.99e-10	DAPs_SWAT_cells_hypoxia_vs_basal	chr1	162136705.0	162137206.0	502.0	*	Intron (ENST00000361897.10/9722, intron 1 of 9)	1.0	162157107.0	162157182.0	76.0	1.0	100616386.0	ENST00000577581.1	-19901.0	ENSG00000266144	MIR4654	microRNA 4654	chr1	162136705.0	162137206.0
chr14	65226698.0	65227199.0	chr14:65226698-65227199	-0.24333668	1.17e-10	5.98e-10	DAPs_SWAT_cells_hypoxia_vs_basal	chr14	65226698.0	65227199.0	502.0	*	Distal Intergenic	14.0	65202001.0	65222600.0	20600.0	2.0	100128233.0	ENST00000844843.1	-4098.0	ENSG00000255002	LINC02324	long intergenic non-protein coding RNA 2324	chr14	65226698.0	65227199.0
chr2	45577388.0	45577889.0	chr2:45577388-45577889	0.310599189	1.16e-10	5.97e-10	DAPs_SWAT_cells_hypoxia_vs_basal	chr2	45577388.0	45577889.0	502.0	*	Intron (ENST00000263736.5/55133, intron 7 of 20)	2.0	45546732.0	45568021.0	21290.0	2.0	55133.0	ENST00000493649.1	-9367.0	ENSG00000068784	SRBD1	S1 RNA binding domain 1	chr2	45577388.0	45577889.0
chr17	15265093.0	15265594.0	chr17:15265093-15265594	-0.207173884	1.16e-10	5.97e-10	DAPs_SWAT_cells_hypoxia_vs_basal	chr17	15265093.0	15265594.0	502.0	*	Promoter (<=1kb)	17.0	15229795.0	15265230.0	35436.0	2.0	5376.0	ENST00000676161.1	0.0	ENSG00000109099	PMP22	peripheral myelin protein 22	chr17	15265093.0	15265594.0
chr8	124564239.0	124564740.0	chr8:124564239-124564740	-0.273104732	1.16e-10	5.96e-10	DAPs_SWAT_cells_hypoxia_vs_basal	chr8	124564239.0	124564740.0	502.0	*	Promoter (<=1kb)	8.0	124556261.0	124564802.0	8542.0	2.0	9788.0	ENST00000522722.1	62.0	ENSG00000170873	MTSS1	MTSS I-BAR domain containing 1	chr8	124564239.0	124564740.0
chr2	99715879.0	99716380.0	chr2:99715879-99716380	-0.252676641	1.16e-10	5.93e-10	DAPs_SWAT_cells_hypoxia_vs_basal	chr2	99715879.0	99716380.0	502.0	*	Intron (ENST00000409236.6/3899, intron 9 of 22)	2.0	99658115.0	99661822.0	3708.0	1.0	124906051.0	ENST00000779981.1	57764.0	ENSG00000301580	LOC124906051	uncharacterized LOC124906051	chr2	99715879.0	99716380.0
chr3	11637865.0	11638366.0	chr3:11637865-11638366	0.229323778	1.16e-10	5.93e-10	DAPs_SWAT_cells_hypoxia_vs_basal	chr3	11637865.0	11638366.0	502.0	*	Intron (ENST00000430365.7/9686, intron 1 of 4)	3.0	11601992.0	11633671.0	31680.0	2.0	9686.0	ENST00000480288.1	-4194.0	ENSG00000144560	VGLL4	vestigial like family member 4	chr3	11637865.0	11638366.0
chr3	191753181.0	191753682.0	chr3:191753181-191753682	0.317887921	1.15e-10	5.92e-10	DAPs_SWAT_cells_hypoxia_vs_basal	chr3	191753181.0	191753682.0	502.0	*	Promoter (<=1kb)	3.0	191753191.0	191759717.0	6527.0	1.0	124909473.0	ENST00000819947.1	0.0	NA	LOC124909473	uncharacterized LOC124909473	chr3	191753181.0	191753682.0
chr14	67941375.0	67941876.0	chr14:67941375-67941876	-0.338048069	1.15e-10	5.92e-10	DAPs_SWAT_cells_hypoxia_vs_basal	chr14	67941375.0	67941876.0	502.0	*	Intron (ENST00000479335.5/5890, intron 8 of 11)	14.0	67908305.0	68468250.0	559946.0	1.0	5890.0	ENST00000468382.5	33070.0	ENSG00000182185	RAD51B	RAD51 paralog B	chr14	67941375.0	67941876.0
chr13	98275837.0	98276338.0	chr13:98275837-98276338	-0.285437157	1.14e-10	5.86e-10	DAPs_SWAT_cells_hypoxia_vs_basal	chr13	98275837.0	98276338.0	502.0	*	Intron (ENST00000595437.5/10160, intron 2 of 27)	13.0	98328191.0	98343812.0	15622.0	1.0	105370327.0	ENST00000601361.1	-51853.0	NA	LOC105370327	uncharacterized LOC105370327	chr13	98275837.0	98276338.0
chr5	65199925.0	65200426.0	chr5:65199925-65200426	0.254195519	1.14e-10	5.86e-10	DAPs_SWAT_cells_hypoxia_vs_basal	chr5	65199925.0	65200426.0	502.0	*	Promoter (1-2kb)	5.0	65151528.0	65198765.0	47238.0	2.0	11174.0	ENST00000314351.9	-1160.0	ENSG00000049192	ADAMTS6	ADAM metallopeptidase with thrombospondin type 1 motif 6	chr5	65199925.0	65200426.0
chrX	32571514.0	32572015.0	chrX:32571514-32572015	0.323955256	1.14e-10	5.86e-10	DAPs_SWAT_cells_hypoxia_vs_basal	chrX	32571514.0	32572015.0	502.0	*	Intron (ENST00000357033.9/1756, intron 15 of 78)	23.0	32583656.0	32583752.0	97.0	2.0	100500915.0	ENST00000578518.1	11737.0	ENSG00000263600	MIR3915	microRNA 3915	chrX	32571514.0	32572015.0
chr5	63233916.0	63234417.0	chr5:63233916-63234417	-0.209699369	1.14e-10	5.85e-10	DAPs_SWAT_cells_hypoxia_vs_basal	chr5	63233916.0	63234417.0	502.0	*	Distal Intergenic	5.0	62601229.0	62627569.0	26341.0	1.0	101180901.0	ENST00000512177.1	632687.0	ENSG00000086200	IPO11-LRRC70	IPO11-LRRC70 readthrough	chr5	63233916.0	63234417.0
chr2	178845505.0	178846006.0	chr2:178845505-178846006	0.275345732	1.14e-10	5.85e-10	DAPs_SWAT_cells_hypoxia_vs_basal	chr2	178845505.0	178846006.0	502.0	*	Exon (ENST00000443758.7/285025, exon 22 of 24)	2.0	178830269.0	178837137.0	6869.0	2.0	285025.0	ENST00000472828.1	-8368.0	ENSG00000163492	CCDC141	coiled-coil domain containing 141	chr2	178845505.0	178846006.0
chr22	37930565.0	37931066.0	chr22:37930565-37931066	-0.254416037	1.14e-10	5.85e-10	DAPs_SWAT_cells_hypoxia_vs_basal	chr22	37930565.0	37931066.0	502.0	*	Intron (ENST00000454685.6/85377, intron 9 of 15)	22.0	37926563.0	37942009.0	15447.0	1.0	85377.0	ENST00000402631.1	4002.0	ENSG00000100139	MICALL1	MICAL like 1	chr22	37930565.0	37931066.0
chr17	45172438.0	45172939.0	chr17:45172438-45172939	0.287837872	1.14e-10	5.84e-10	DAPs_SWAT_cells_hypoxia_vs_basal	chr17	45172438.0	45172939.0	502.0	*	Promoter (<=1kb)	17.0	45168800.0	45171854.0	3055.0	2.0	105371795.0	ENST00000837920.1	-584.0	ENSG00000267288	HEXIM2-AS2	HEXIM2 antisense RNA 2	chr17	45172438.0	45172939.0
chr15	62732053.0	62732554.0	chr15:62732053-62732554	-0.296817834	1.14e-10	5.84e-10	DAPs_SWAT_cells_hypoxia_vs_basal	chr15	62732053.0	62732554.0	502.0	*	Promoter (1-2kb)	15.0	62733902.0	62739545.0	5644.0	1.0	83660.0	ENST00000559908.1	-1348.0	ENSG00000171914	TLN2	talin 2	chr15	62732053.0	62732554.0
chr16	72073800.0	72074301.0	chr16:72073800-72074301	-0.209447217	1.14e-10	5.84e-10	DAPs_SWAT_cells_hypoxia_vs_basal	chr16	72073800.0	72074301.0	502.0	*	3' UTR	16.0	72063229.0	72077246.0	14018.0	1.0	3250.0	ENST00000561690.1	10571.0	ENSG00000261701	HPR	haptoglobin-related protein	chr16	72073800.0	72074301.0
chr13	24042663.0	24043164.0	chr13:24042663-24043164	0.306105233	1.13e-10	5.8e-10	DAPs_SWAT_cells_hypoxia_vs_basal	chr13	24042663.0	24043164.0	502.0	*	Intron (ENST00000382141.4/221178, intron 3 of 15)	13.0	23979810.0	24035027.0	55218.0	1.0	221178.0	ENST00000439928.2	62853.0	ENSG00000182957	SPATA13	spermatogenesis associated 13	chr13	24042663.0	24043164.0
chr17	69179520.0	69180021.0	chr17:69179520-69180021	-0.250254052	1.13e-10	5.8e-10	DAPs_SWAT_cells_hypoxia_vs_basal	chr17	69179520.0	69180021.0	502.0	*	Intron (ENST00000690296.1/10349, intron 22 of 38)	17.0	69148499.0	69175781.0	27283.0	2.0	10349.0	ENST00000519732.5	-3739.0	ENSG00000154263	ABCA10	ATP binding cassette subfamily A member 10	chr17	69179520.0	69180021.0
chr5	43560028.0	43560529.0	chr5:43560028-43560529	-0.287792344	1.12e-10	5.77e-10	DAPs_SWAT_cells_hypoxia_vs_basal	chr5	43560028.0	43560529.0	502.0	*	Promoter (2-3kb)	5.0	43547728.0	43557758.0	10031.0	2.0	10605.0	ENST00000515338.1	-2270.0	ENSG00000172239	PAIP1	poly(A) binding protein interacting protein 1	chr5	43560028.0	43560529.0
chr2	37570864.0	37571365.0	chr2:37570864-37571365	0.305648598	1.12e-10	5.76e-10	DAPs_SWAT_cells_hypoxia_vs_basal	chr2	37570864.0	37571365.0	502.0	*	Exon (ENST00000751641.1/105374464, exon 4 of 6)	2.0	37562516.0	37613087.0	50572.0	1.0	105374464.0	ENST00000751705.1	8348.0	ENSG00000236213	LINC03063	long intergenic non-protein coding RNA 3063	chr2	37570864.0	37571365.0
chr16	48557020.0	48557521.0	chr16:48557020-48557521	0.33428803	1.12e-10	5.76e-10	DAPs_SWAT_cells_hypoxia_vs_basal	chr16	48557020.0	48557521.0	502.0	*	Intron (ENST00000730325.1/ENST00000730325.1, intron 1 of 1)	16.0	48546182.0	48553653.0	7472.0	2.0	9683.0	ENST00000565638.1	-3367.0	ENSG00000102921	N4BP1	NEDD4 binding protein 1	chr16	48557020.0	48557521.0
chr3	53242619.0	53243120.0	chr3:53242619-53243120	-0.271293284	1.12e-10	5.75e-10	DAPs_SWAT_cells_hypoxia_vs_basal	chr3	53242619.0	53243120.0	502.0	*	Promoter (<=1kb)	3.0	53234852.0	53242199.0	7348.0	2.0	7086.0	ENST00000487660.1	-420.0	ENSG00000163931	TKT	transketolase	chr3	53242619.0	53243120.0
chr9	124872502.0	124873003.0	chr9:124872502-124873003	-0.243874614	1.12e-10	5.75e-10	DAPs_SWAT_cells_hypoxia_vs_basal	chr9	124872502.0	124873003.0	502.0	*	Promoter (<=1kb)	9.0	124872589.0	124877401.0	4813.0	1.0	81873.0	ENST00000465124.1	0.0	ENSG00000136950	ARPC5L	actin related protein 2/3 complex subunit 5 like	chr9	124872502.0	124873003.0
chr10	29446271.0	29446772.0	chr10:29446271-29446772	-0.297603047	1.11e-10	5.71e-10	DAPs_SWAT_cells_hypoxia_vs_basal	chr10	29446271.0	29446772.0	502.0	*	Intron (ENST00000430295.6/102724316, intron 2 of 3)	10.0	29473534.0	29481655.0	8122.0	2.0	6840.0	ENST00000460007.1	34883.0	ENSG00000197321	SVIL	supervillin	chr10	29446271.0	29446772.0
chr2	46780352.0	46780853.0	chr2:46780352-46780853	0.270625514	1.11e-10	5.71e-10	DAPs_SWAT_cells_hypoxia_vs_basal	chr2	46780352.0	46780853.0	502.0	*	Intron (ENST00000650611.2/388948, intron 1 of 7)	2.0	46816571.0	46859013.0	42443.0	1.0	100134259.0	ENST00000422294.5	-35718.0	ENSG00000222005	LINC01119	long intergenic non-protein coding RNA 1119	chr2	46780352.0	46780853.0
chr8	132995756.0	132996257.0	chr8:132995756-132996257	0.297800905	1.11e-10	5.7e-10	DAPs_SWAT_cells_hypoxia_vs_basal	chr8	132995756.0	132996257.0	502.0	*	Intron (ENST00000220616.9/7038, intron 35 of 47)	8.0	133017699.0	133029979.0	12281.0	1.0	7038.0	ENST00000518108.1	-21442.0	ENSG00000042832	TG	thyroglobulin	chr8	132995756.0	132996257.0
chr22	17264256.0	17264757.0	chr22:17264256-17264757	0.339901286	1.11e-10	5.7e-10	DAPs_SWAT_cells_hypoxia_vs_basal	chr22	17264256.0	17264757.0	502.0	*	Promoter (1-2kb)	22.0	17256859.0	17266733.0	9875.0	2.0	27442.0	ENST00000428828.1	1976.0	ENSG00000241832	CECR3	cat eye syndrome chromosome region, candidate 3	chr22	17264256.0	17264757.0
chr16	2502802.0	2503303.0	chr16:2502802-2503303	-0.271428224	1.11e-10	5.69e-10	DAPs_SWAT_cells_hypoxia_vs_basal	chr16	2502802.0	2503303.0	502.0	*	3' UTR	16.0	2498322.0	2505733.0	7412.0	1.0	57465.0	ENST00000564879.2	4480.0	ENSG00000162065	TBC1D24	TBC1 domain family member 24	chr16	2502802.0	2503303.0
chr3	64901443.0	64901944.0	chr3:64901443-64901944	-0.297413357	1.11e-10	5.69e-10	DAPs_SWAT_cells_hypoxia_vs_basal	chr3	64901443.0	64901944.0	502.0	*	Promoter (<=1kb)	3.0	64889623.0	64901102.0	11480.0	2.0	105377124.0	ENST00000770585.1	-341.0	NA	LOC105377124	uncharacterized LOC105377124	chr3	64901443.0	64901944.0
chr11	124896993.0	124897494.0	chr11:124896993-124897494	0.259620412	1.1e-10	5.68e-10	DAPs_SWAT_cells_hypoxia_vs_basal	chr11	124896993.0	124897494.0	502.0	*	Promoter (<=1kb)	11.0	124895791.0	124896846.0	1056.0	2.0	54538.0	ENST00000532300.5	-147.0	ENSG00000154133	ROBO4	roundabout guidance receptor 4	chr11	124896993.0	124897494.0
chr16	14307585.0	14308086.0	chr16:14307585-14308086	-0.223807216	1.11e-10	5.68e-10	DAPs_SWAT_cells_hypoxia_vs_basal	chr16	14307585.0	14308086.0	502.0	*	Promoter (1-2kb)	16.0	14309285.0	14309371.0	87.0	1.0	100126355.0	ENST00000362260.3	-1199.0	ENSG00000199130	MIR365A	microRNA 365a	chr16	14307585.0	14308086.0
chr5	75558827.0	75559328.0	chr5:75558827-75559328	-0.244602224	1.11e-10	5.68e-10	DAPs_SWAT_cells_hypoxia_vs_basal	chr5	75558827.0	75559328.0	502.0	*	Intron (ENST00000503479.6/51426, intron 2 of 13)	5.0	75552471.0	75576917.0	24447.0	1.0	51426.0	ENST00000507073.1	6356.0	ENSG00000122008	POLK	DNA polymerase kappa	chr5	75558827.0	75559328.0
chr1	245751072.0	245751573.0	chr1:245751072-245751573	0.254568739	1.1e-10	5.67e-10	DAPs_SWAT_cells_hypoxia_vs_basal	chr1	245751072.0	245751573.0	502.0	*	Intron (ENST00000482592.5/64754, intron 2 of 2)	1.0	245749342.0	245788942.0	39601.0	2.0	64754.0	ENST00000482592.5	37369.0	ENSG00000185420	SMYD3	SET and MYND domain containing 3	chr1	245751072.0	245751573.0
chr6	75204134.0	75204635.0	chr6:75204134-75204635	-0.200681143	1.1e-10	5.66e-10	DAPs_SWAT_cells_hypoxia_vs_basal	chr6	75204134.0	75204635.0	502.0	*	Promoter (1-2kb)	6.0	75087190.0	75205822.0	118633.0	2.0	1303.0	ENST00000483888.6	1187.0	ENSG00000111799	COL12A1	collagen type XII alpha 1 chain	chr6	75204134.0	75204635.0
chr18	58776495.0	58776996.0	chr18:58776495-58776996	-0.265402326	1.1e-10	5.64e-10	DAPs_SWAT_cells_hypoxia_vs_basal	chr18	58776495.0	58776996.0	502.0	*	Intron (ENST00000805370.1/105372146, intron 1 of 2)	18.0	58694672.0	58780220.0	85549.0	2.0	105372146.0	ENST00000805372.1	3224.0	ENSG00000267476	LOC105372146	uncharacterized LOC105372146	chr18	58776495.0	58776996.0
chr5	5018160.0	5018661.0	chr5:5018160-5018661	0.2838949	1.09e-10	5.62e-10	DAPs_SWAT_cells_hypoxia_vs_basal	chr5	5018160.0	5018661.0	502.0	*	Intron (ENST00000659550.1/340094, intron 1 of 1)	5.0	4967656.0	5034248.0	66593.0	2.0	105374630.0	ENST00000715904.1	15587.0	NA	LOC105374630	uncharacterized LOC105374630	chr5	5018160.0	5018661.0
chr18	46169324.0	46169825.0	chr18:46169324-46169825	0.334114044	1.09e-10	5.62e-10	DAPs_SWAT_cells_hypoxia_vs_basal	chr18	46169324.0	46169825.0	502.0	*	Distal Intergenic	18.0	46173553.0	46216318.0	42766.0	1.0	147339.0	ENST00000587591.5	-3728.0	ENSG00000152242	ARK2N	arkadia (RNF111) N-terminal like PKA signaling regulator 2N	chr18	46169324.0	46169825.0
chr3	172658800.0	172659301.0	chr3:172658800-172659301	0.258495715	1.09e-10	5.61e-10	DAPs_SWAT_cells_hypoxia_vs_basal	chr3	172658800.0	172659301.0	502.0	*	Intron (ENST00000475381.7/57552, intron 1 of 4)	3.0	172633775.0	172636184.0	2410.0	2.0	57552.0	ENST00000470419.1	-22616.0	ENSG00000144959	NCEH1	neutral cholesterol ester hydrolase 1	chr3	172658800.0	172659301.0
chr16	4848248.0	4848749.0	chr16:4848248-4848749	-0.238286067	1.09e-10	5.59e-10	DAPs_SWAT_cells_hypoxia_vs_basal	chr16	4848248.0	4848749.0	502.0	*	Promoter (<=1kb)	16.0	4848380.0	4880294.0	31915.0	1.0	29855.0	ENST00000590769.5	0.0	ENSG00000118900	UBN1	ubinuclein 1	chr16	4848248.0	4848749.0
chr8	117981108.0	117981609.0	chr8:117981108-117981609	0.292753376	1.09e-10	5.59e-10	DAPs_SWAT_cells_hypoxia_vs_basal	chr8	117981108.0	117981609.0	502.0	*	Intron (ENST00000378204.7/2131, intron 1 of 10)	8.0	117799414.0	118017235.0	217822.0	2.0	2131.0	ENST00000684189.1	35626.0	ENSG00000182197	EXT1	exostosin glycosyltransferase 1	chr8	117981108.0	117981609.0
chr8	103281428.0	103281929.0	chr8:103281428-103281929	-0.249935625	1.08e-10	5.58e-10	DAPs_SWAT_cells_hypoxia_vs_basal	chr8	103281428.0	103281929.0	502.0	*	Exon (ENST00000735025.1/ENST00000735025.1, exon 2 of 3)	8.0	103265246.0	103285902.0	20657.0	2.0	105369147.0	ENST00000523673.2	3973.0	ENSG00000247081	LOC105369147	uncharacterized LOC105369147	chr8	103281428.0	103281929.0
chr9	113485294.0	113485795.0	chr9:113485294-113485795	0.25950416	1.08e-10	5.57e-10	DAPs_SWAT_cells_hypoxia_vs_basal	chr9	113485294.0	113485795.0	502.0	*	Exon (ENST00000374140.6/5998, exon 8 of 26)	9.0	113479305.0	113495838.0	16534.0	1.0	5998.0	ENST00000488259.1	5989.0	ENSG00000138835	RGS3	regulator of G protein signaling 3	chr9	113485294.0	113485795.0
chr11	111694761.0	111695262.0	chr11:111694761-111695262	0.239401576	1.08e-10	5.57e-10	DAPs_SWAT_cells_hypoxia_vs_basal	chr11	111694761.0	111695262.0	502.0	*	Intron (ENST00000304987.4/23235, intron 4 of 14)	11.0	111718742.0	111720674.0	1933.0	1.0	23235.0	ENST00000533868.1	-23480.0	ENSG00000170145	SIK2	salt inducible kinase 2	chr11	111694761.0	111695262.0
chr3	20060842.0	20061343.0	chr3:20060842-20061343	-0.225967438	1.08e-10	5.57e-10	DAPs_SWAT_cells_hypoxia_vs_basal	chr3	20060842.0	20061343.0	502.0	*	Intron (ENST00000263754.5/8850, intron 1 of 17)	3.0	20040698.0	20101113.0	60416.0	1.0	8850.0	ENST00000426228.1	20144.0	ENSG00000114166	KAT2B	lysine acetyltransferase 2B	chr3	20060842.0	20061343.0
chr1	63951040.0	63951541.0	chr1:63951040-63951541	0.34701747	1.08e-10	5.57e-10	DAPs_SWAT_cells_hypoxia_vs_basal	chr1	63951040.0	63951541.0	502.0	*	Intron (ENST00000371079.6/4919, intron 1 of 8)	1.0	64033935.0	64035151.0	1217.0	2.0	105378772.0	ENST00000818759.1	83610.0	NA	LOC105378772	uncharacterized LOC105378772	chr1	63951040.0	63951541.0
chr8	143836348.0	143836849.0	chr8:143836348-143836849	-0.290404905	1.08e-10	5.55e-10	DAPs_SWAT_cells_hypoxia_vs_basal	chr8	143836348.0	143836849.0	502.0	*	Promoter (<=1kb)	8.0	143835018.0	143837132.0	2115.0	2.0	340371.0	ENST00000530123.1	283.0	ENSG00000185189	NRBP2	nuclear receptor binding protein 2	chr8	143836348.0	143836849.0
chr5	93164611.0	93165112.0	chr5:93164611-93165112	-0.235618314	1.08e-10	5.54e-10	DAPs_SWAT_cells_hypoxia_vs_basal	chr5	93164611.0	93165112.0	502.0	*	Promoter (1-2kb)	5.0	93050722.0	93162820.0	112099.0	2.0	105379083.0	ENST00000762963.1	-1791.0	NA	LOC105379083	uncharacterized LOC105379083	chr5	93164611.0	93165112.0
chr9	77712723.0	77713224.0	chr9:77712723-77713224	0.322355461	1.08e-10	5.54e-10	DAPs_SWAT_cells_hypoxia_vs_basal	chr9	77712723.0	77713224.0	502.0	*	Distal Intergenic	9.0	77423079.0	77648322.0	225244.0	2.0	9630.0	ENST00000341700.7	-64401.0	ENSG00000156049	GNA14	G protein subunit alpha 14	chr9	77712723.0	77713224.0
chr1	27589770.0	27590271.0	chr1:27589770-27590271	-0.26616576	1.08e-10	5.54e-10	DAPs_SWAT_cells_hypoxia_vs_basal	chr1	27589770.0	27590271.0	502.0	*	Intron (ENST00000247087.10/27245, intron 1 of 5)	1.0	27552496.0	27603414.0	50919.0	2.0	27245.0	ENST00000490295.2	13143.0	ENSG00000126705	AHDC1	AT-hook DNA binding motif containing 1	chr1	27589770.0	27590271.0
chr19	17121791.0	17122292.0	chr19:17121791-17122292	0.318068742	1.08e-10	5.54e-10	DAPs_SWAT_cells_hypoxia_vs_basal	chr19	17121791.0	17122292.0	502.0	*	Intron (ENST00000682292.1/4650, intron 2 of 39)	19.0	17102182.0	17103789.0	1608.0	1.0	4650.0	ENST00000593411.1	19609.0	ENSG00000099331	MYO9B	myosin IXB	chr19	17121791.0	17122292.0
chr4	77010674.0	77011175.0	chr4:77010674-77011175	0.225556743	1.07e-10	5.5e-10	DAPs_SWAT_cells_hypoxia_vs_basal	chr4	77010674.0	77011175.0	502.0	*	Promoter (<=1kb)	4.0	77009780.0	77015017.0	5238.0	1.0	55752.0	ENST00000504460.1	894.0	ENSG00000138758	SEPTIN11	septin 11	chr4	77010674.0	77011175.0
chr3	38334582.0	38335083.0	chr3:38334582-38335083	0.225570148	1.06e-10	5.48e-10	DAPs_SWAT_cells_hypoxia_vs_basal	chr3	38334582.0	38335083.0	502.0	*	Distal Intergenic	3.0	38346760.0	38357158.0	10399.0	1.0	9942.0	ENST00000427323.5	-11677.0	ENSG00000093217	XYLB	xylulokinase	chr3	38334582.0	38335083.0
chr6	35297538.0	35298039.0	chr6:35297538-35298039	0.294676085	1.06e-10	5.48e-10	DAPs_SWAT_cells_hypoxia_vs_basal	chr6	35297538.0	35298039.0	502.0	*	Promoter (<=1kb)	6.0	35297818.0	35321771.0	23954.0	1.0	50619.0	ENST00000316637.7	0.0	ENSG00000023892	DEF6	DEF6 guanine nucleotide exchange factor	chr6	35297538.0	35298039.0
chr18	63881850.0	63882351.0	chr18:63881850-63882351	0.397886451	1.06e-10	5.46e-10	DAPs_SWAT_cells_hypoxia_vs_basal	chr18	63881850.0	63882351.0	502.0	*	Intron (ENST00000404622.5/5055, intron 1 of 4)	18.0	63887705.0	63903879.0	16175.0	1.0	5055.0	ENST00000457692.5	-5354.0	ENSG00000197632	SERPINB2	serpin family B member 2	chr18	63881850.0	63882351.0
chr8	116559976.0	116560477.0	chr8:116559976-116560477	0.447471932	1.06e-10	5.46e-10	DAPs_SWAT_cells_hypoxia_vs_basal	chr8	116559976.0	116560477.0	502.0	*	Distal Intergenic	8.0	116604207.0	116607559.0	3353.0	1.0	105375712.0	ENST00000806231.1	-43730.0	ENSG00000304777	LOC105375712	uncharacterized LOC105375712	chr8	116559976.0	116560477.0
chr7	70973.0	71474.0	chr7:70973-71474	0.301304399	1.06e-10	5.45e-10	DAPs_SWAT_cells_hypoxia_vs_basal	chr7	70973.0	71474.0	502.0	*	Exon (ENST00000821341.1/105375113, exon 4 of 4)	7.0	13479.0	31345.0	17867.0	2.0	102723872.0	ENST00000822128.1	-39628.0	NA	LOC102723872	uncharacterized LOC102723872	chr7	70973.0	71474.0
chr18	36441312.0	36441813.0	chr18:36441312-36441813	-0.269074669	1.05e-10	5.42e-10	DAPs_SWAT_cells_hypoxia_vs_basal	chr18	36441312.0	36441813.0	502.0	*	Intron (ENST00000590592.6/80206, intron 3 of 28)	18.0	36544551.0	36780055.0	235505.0	1.0	80206.0	ENST00000591635.5	-102738.0	ENSG00000134775	FHOD3	formin homology 2 domain containing 3	chr18	36441312.0	36441813.0
chr3	8500608.0	8501109.0	chr3:8500608-8501109	0.270887374	1.05e-10	5.42e-10	DAPs_SWAT_cells_hypoxia_vs_basal	chr3	8500608.0	8501109.0	502.0	*	Promoter (<=1kb)	3.0	7954639.0	8501598.0	546960.0	2.0	100288428.0	ENST00000446281.5	489.0	ENSG00000227110	LMCD1-AS1	LMCD1 antisense RNA 1	chr3	8500608.0	8501109.0
chr17	19418435.0	19418936.0	chr17:19418435-19418936	0.392556099	1.05e-10	5.41e-10	DAPs_SWAT_cells_hypoxia_vs_basal	chr17	19418435.0	19418936.0	502.0	*	Promoter (<=1kb)	17.0	19419035.0	19424357.0	5323.0	1.0	107984995.0	ENST00000437646.1	-99.0	NA	LINC02094	long intergenic non-protein coding RNA 2094	chr17	19418435.0	19418936.0
chr12	101743174.0	101743675.0	chr12:101743174-101743675	-0.378948242	1.05e-10	5.4e-10	DAPs_SWAT_cells_hypoxia_vs_basal	chr12	101743174.0	101743675.0	502.0	*	Intron (ENST00000546873.1/56994, intron 2 of 2)	12.0	101728648.0	101739472.0	10825.0	2.0	50511.0	ENST00000478139.1	-3702.0	ENSG00000139351	SYCP3	synaptonemal complex protein 3	chr12	101743174.0	101743675.0
chr13	30046134.0	30046635.0	chr13:30046134-30046635	0.315728077	1.05e-10	5.4e-10	DAPs_SWAT_cells_hypoxia_vs_basal	chr13	30046134.0	30046635.0	502.0	*	Distal Intergenic	13.0	30107599.0	30108875.0	1277.0	2.0	100874146.0	ENST00000432770.1	62240.0	ENSG00000224511	LINC00365	long intergenic non-protein coding RNA 365	chr13	30046134.0	30046635.0
chr21	34017067.0	34017568.0	chr21:34017067-34017568	-0.251006102	1.05e-10	5.39e-10	DAPs_SWAT_cells_hypoxia_vs_basal	chr21	34017067.0	34017568.0	502.0	*	Promoter (1-2kb)	21.0	34016843.0	34019022.0	2180.0	2.0	105372789.0	ENST00000813893.1	1454.0	NA	LOC105372789	uncharacterized LOC105372789	chr21	34017067.0	34017568.0
chr6	17905919.0	17906420.0	chr6:17905919-17906420	0.309667507	1.04e-10	5.38e-10	DAPs_SWAT_cells_hypoxia_vs_basal	chr6	17905919.0	17906420.0	502.0	*	Intron (ENST00000378814.9/63971, intron 2 of 37)	6.0	17850404.0	17853464.0	3061.0	1.0	105374953.0	ENST00000841305.1	55515.0	NA	LOC105374953	uncharacterized LOC105374953	chr6	17905919.0	17906420.0
chr8	123412875.0	123413376.0	chr8:123412875-123413376	0.259213941	1.04e-10	5.37e-10	DAPs_SWAT_cells_hypoxia_vs_basal	chr8	123412875.0	123413376.0	502.0	*	Promoter (2-3kb)	8.0	123320502.0	123416350.0	95849.0	2.0	29028.0	ENST00000521903.5	2974.0	ENSG00000156802	ATAD2	ATPase family AAA domain containing 2	chr8	123412875.0	123413376.0
chr10	113493887.0	113494388.0	chr10:113493887-113494388	0.217798517	1.04e-10	5.37e-10	DAPs_SWAT_cells_hypoxia_vs_basal	chr10	113493887.0	113494388.0	502.0	*	Promoter (1-2kb)	10.0	113482034.0	113492705.0	10672.0	2.0	107984270.0	ENST00000793015.1	-1182.0	ENSG00000286289	LOC107984270	uncharacterized LOC107984270	chr10	113493887.0	113494388.0
chr14	53875342.0	53875843.0	chr14:53875342-53875843	0.25650565	1.04e-10	5.37e-10	DAPs_SWAT_cells_hypoxia_vs_basal	chr14	53875342.0	53875843.0	502.0	*	Intron (ENST00000728781.1/105370504, intron 2 of 2)	14.0	53879340.0	53890764.0	11425.0	2.0	107984676.0	ENST00000729151.1	14921.0	NA	LOC107984676	uncharacterized LOC107984676	chr14	53875342.0	53875843.0
chr12	79984197.0	79984698.0	chr12:79984197-79984698	0.230813961	1.04e-10	5.36e-10	DAPs_SWAT_cells_hypoxia_vs_basal	chr12	79984197.0	79984698.0	502.0	*	Intron (ENST00000735560.1/ENST00000735560.1, intron 1 of 1)	12.0	79774406.0	79935460.0	161055.0	2.0	4659.0	ENST00000437004.6	-48737.0	ENSG00000058272	PPP1R12A	protein phosphatase 1 regulatory subunit 12A	chr12	79984197.0	79984698.0
chr2	55101932.0	55102433.0	chr2:55101932-55102433	0.218860716	1.04e-10	5.35e-10	DAPs_SWAT_cells_hypoxia_vs_basal	chr2	55101932.0	55102433.0	502.0	*	Intron (ENST00000427710.5/57142, intron 1 of 3)	2.0	55056483.0	55112567.0	56085.0	2.0	57142.0	ENST00000461004.1	10134.0	ENSG00000115310	RTN4	reticulon 4	chr2	55101932.0	55102433.0
chr19	33388724.0	33389225.0	chr19:33388724-33389225	-0.256768882	1.04e-10	5.34e-10	DAPs_SWAT_cells_hypoxia_vs_basal	chr19	33388724.0	33389225.0	502.0	*	Promoter (<=1kb)	19.0	33386950.0	33389120.0	2171.0	2.0	5184.0	ENST00000593085.1	0.0	ENSG00000124299	PEPD	peptidase D	chr19	33388724.0	33389225.0
chr19	485695.0	486196.0	chr19:485695-486196	-0.242133228	1.03e-10	5.32e-10	DAPs_SWAT_cells_hypoxia_vs_basal	chr19	485695.0	486196.0	502.0	*	Promoter (2-3kb)	19.0	489176.0	505342.0	16167.0	1.0	8174.0	ENST00000587541.5	-2980.0	ENSG00000099866	MADCAM1	mucosal vascular addressin cell adhesion molecule 1	chr19	485695.0	486196.0
chr17	81365021.0	81365522.0	chr17:81365021-81365522	0.242363997	1.03e-10	5.32e-10	DAPs_SWAT_cells_hypoxia_vs_basal	chr17	81365021.0	81365522.0	502.0	*	Promoter (2-3kb)	17.0	81362272.0	81374214.0	11943.0	1.0	124904083.0	ENST00000574472.1	2749.0	NA	LOC124904083	uncharacterized LOC124904083	chr17	81365021.0	81365522.0
chr11	95459319.0	95459820.0	chr11:95459319-95459820	-0.330268902	1.03e-10	5.31e-10	DAPs_SWAT_cells_hypoxia_vs_basal	chr11	95459319.0	95459820.0	502.0	*	Distal Intergenic	11.0	95514270.0	95632349.0	118080.0	2.0	105369440.0	ENST00000816281.1	172529.0	NA	LOC105369440	uncharacterized LOC105369440	chr11	95459319.0	95459820.0
chr1	1462204.0	1462705.0	chr1:1462204-1462705	0.369021869	1.03e-10	5.31e-10	DAPs_SWAT_cells_hypoxia_vs_basal	chr1	1462204.0	1462705.0	502.0	*	Promoter (<=1kb)	1.0	1462483.0	1468663.0	6181.0	1.0	219293.0	ENST00000484537.2	0.0	ENSG00000215915	ATAD3C	ATPase family AAA domain containing 3C	chr1	1462204.0	1462705.0
chr1	145777679.0	145778180.0	chr1:145777679-145778180	-0.277039919	1.03e-10	5.31e-10	DAPs_SWAT_cells_hypoxia_vs_basal	chr1	145777679.0	145778180.0	502.0	*	Intron (ENST00000582693.5/27246, intron 3 of 8)	1.0	145746389.0	145773843.0	27455.0	2.0	27246.0	ENST00000539368.2	-3836.0	ENSG00000265491	RNF115	ring finger protein 115	chr1	145777679.0	145778180.0
chr3	12440867.0	12441368.0	chr3:12440867-12441368	-0.2021928	1.03e-10	5.3e-10	DAPs_SWAT_cells_hypoxia_vs_basal	chr3	12440867.0	12441368.0	502.0	*	Distal Intergenic	3.0	12424574.0	12434160.0	9587.0	1.0	5468.0	ENST00000684277.1	16293.0	ENSG00000132170	PPARG	peroxisome proliferator activated receptor gamma	chr3	12440867.0	12441368.0
chr14	92846399.0	92846900.0	chr14:92846399-92846900	-0.250385339	1.03e-10	5.29e-10	DAPs_SWAT_cells_hypoxia_vs_basal	chr14	92846399.0	92846900.0	502.0	*	Intron (ENST00000777615.1/ENST00000777615.1, intron 1 of 1)	14.0	92833126.0	92839796.0	6671.0	1.0	9950.0	ENST00000554700.1	13273.0	ENSG00000066455	GOLGA5	golgin A5	chr14	92846399.0	92846900.0
chr7	73849335.0	73849836.0	chr7:73849335-73849836	0.306209899	1.03e-10	5.29e-10	DAPs_SWAT_cells_hypoxia_vs_basal	chr7	73849335.0	73849836.0	502.0	*	Distal Intergenic	7.0	73839581.0	73842516.0	2936.0	2.0	155368.0	ENST00000493174.1	-6819.0	ENSG00000165171	METTL27	methyltransferase like 27	chr7	73849335.0	73849836.0
chr15	80178997.0	80179498.0	chr15:80178997-80179498	0.307863292	1.02e-10	5.28e-10	DAPs_SWAT_cells_hypoxia_vs_basal	chr15	80178997.0	80179498.0	502.0	*	Promoter (1-2kb)	15.0	80177407.0	80186351.0	8945.0	1.0	2184.0	ENST00000559217.1	1590.0	ENSG00000103876	FAH	fumarylacetoacetate hydrolase	chr15	80178997.0	80179498.0
chr10	102053888.0	102054389.0	chr10:102053888-102054389	-0.24059894	1.02e-10	5.24e-10	DAPs_SWAT_cells_hypoxia_vs_basal	chr10	102053888.0	102054389.0	502.0	*	Promoter (1-2kb)	10.0	101845599.0	102056173.0	210575.0	2.0	79591.0	ENST00000370033.9	1784.0	ENSG00000120029	ARMH3	armadillo like helical domain containing 3	chr10	102053888.0	102054389.0
chr4	147479739.0	147480240.0	chr4:147479739-147480240	-0.213224725	1.02e-10	5.24e-10	DAPs_SWAT_cells_hypoxia_vs_basal	chr4	147479739.0	147480240.0	502.0	*	Promoter (<=1kb)	4.0	147480917.0	147544954.0	64038.0	1.0	1909.0	ENST00000324300.10	-677.0	ENSG00000151617	EDNRA	endothelin receptor type A	chr4	147479739.0	147480240.0
chr5	82357219.0	82357720.0	chr5:82357219-82357720	0.202396885	1.01e-10	5.22e-10	DAPs_SWAT_cells_hypoxia_vs_basal	chr5	82357219.0	82357720.0	502.0	*	Intron (ENST00000508366.5/92270, intron 6 of 7)	5.0	82313172.0	82318430.0	5259.0	1.0	92270.0	ENST00000718975.1	44047.0	NA	ATP6AP1L	ATPase H+ transporting accessory protein 1 like (pseudogene)	chr5	82357219.0	82357720.0
chr1	243205159.0	243205660.0	chr1:243205159-243205660	0.298539479	1.01e-10	5.21e-10	DAPs_SWAT_cells_hypoxia_vs_basal	chr1	243205159.0	243205660.0	502.0	*	Intron (ENST00000366542.6/9859, intron 4 of 19)	1.0	243346176.0	243346255.0	80.0	1.0	100616343.0	ENST00000584153.1	-140516.0	ENSG00000265201	MIR4677	microRNA 4677	chr1	243205159.0	243205660.0
chr10	31315384.0	31315885.0	chr10:31315384-31315885	0.423531808	1.01e-10	5.21e-10	DAPs_SWAT_cells_hypoxia_vs_basal	chr10	31315384.0	31315885.0	502.0	*	Promoter (2-3kb)	10.0	31318495.0	31529202.0	210708.0	1.0	6935.0	ENST00000488625.6	-2610.0	ENSG00000148516	ZEB1	zinc finger E-box binding homeobox 1	chr10	31315384.0	31315885.0
chr6	119280584.0	119281085.0	chr6:119280584-119281085	0.325535432	1.01e-10	5.21e-10	DAPs_SWAT_cells_hypoxia_vs_basal	chr6	119280584.0	119281085.0	502.0	*	Intron (ENST00000368468.4/4121, intron 5 of 12)	6.0	119177205.0	119349761.0	172557.0	2.0	4121.0	ENST00000368468.4	68676.0	ENSG00000111885	MAN1A1	mannosidase alpha class 1A member 1	chr6	119280584.0	119281085.0
chr12	27573954.0	27574455.0	chr12:27573954-27574455	0.293611009	1.01e-10	5.2e-10	DAPs_SWAT_cells_hypoxia_vs_basal	chr12	27573954.0	27574455.0	502.0	*	Intron (ENST00000538433.5/8496, intron 1 of 4)	12.0	27599348.0	27647789.0	48442.0	1.0	8496.0	ENST00000542187.1	-24893.0	ENSG00000110841	PPFIBP1	PPFIB scaffold protein 1	chr12	27573954.0	27574455.0
chr2	234725829.0	234726330.0	chr2:234725829-234726330	0.374316945	1.01e-10	5.19e-10	DAPs_SWAT_cells_hypoxia_vs_basal	chr2	234725829.0	234726330.0	502.0	*	Distal Intergenic	2.0	234715064.0	234723340.0	8277.0	1.0	106144537.0	ENST00000768861.1	10765.0	NA	LINC01173	long intergenic non-protein coding RNA 1173	chr2	234725829.0	234726330.0
chr7	27442387.0	27442888.0	chr7:27442387-27442888	-0.302467044	1.01e-10	5.19e-10	DAPs_SWAT_cells_hypoxia_vs_basal	chr7	27442387.0	27442888.0	502.0	*	Intron (ENST00000730929.1/ENST00000730929.1, intron 1 of 2)	7.0	27388005.0	27410349.0	22345.0	1.0	105375207.0	ENST00000780836.1	54382.0	NA	LOC105375207	uncharacterized LOC105375207	chr7	27442387.0	27442888.0
chr2	38093468.0	38093969.0	chr2:38093468-38093969	-0.278654981	1.01e-10	5.19e-10	DAPs_SWAT_cells_hypoxia_vs_basal	chr2	38093468.0	38093969.0	502.0	*	Intron (ENST00000628232.2/285154, intron 3 of 5)	2.0	38098580.0	38131576.0	32997.0	1.0	285154.0	ENST00000427168.6	-4611.0	ENSG00000232973	CYP1B1-AS1	CYP1B1 antisense RNA 1	chr2	38093468.0	38093969.0
chr9	18756254.0	18756755.0	chr9:18756254-18756755	-0.274961008	1e-10	5.17e-10	DAPs_SWAT_cells_hypoxia_vs_basal	chr9	18756254.0	18756755.0	502.0	*	Intron (ENST00000680146.1/92949, intron 17 of 29)	9.0	18793225.0	18796762.0	3538.0	1.0	92949.0	ENST00000496521.2	-36470.0	ENSG00000178031	ADAMTSL1	ADAMTS like 1	chr9	18756254.0	18756755.0
chr16	56667889.0	56668390.0	chr16:56667889-56668390	0.391214545	9.99e-11	5.16e-10	DAPs_SWAT_cells_hypoxia_vs_basal	chr16	56667889.0	56668390.0	502.0	*	Promoter (<=1kb)	16.0	56666806.0	56668021.0	1216.0	2.0	4495.0	ENST00000568675.1	0.0	ENSG00000125144	MT1G	metallothionein 1G	chr16	56667889.0	56668390.0
chr14	22379660.0	22380161.0	chr14:22379660-22380161	0.383503224	9.98e-11	5.15e-10	DAPs_SWAT_cells_hypoxia_vs_basal	chr14	22379660.0	22380161.0	502.0	*	Exon (ENST00000541008.6/105370401, exon 6 of 6)	14.0	22381494.0	22383169.0	1676.0	2.0	105370401.0	ENST00000545498.5	3008.0	ENSG00000251002	TRD-AS1	TRD antisense RNA 1	chr14	22379660.0	22380161.0
chr8	101831672.0	101832173.0	chr8:101831672-101832173	0.284173575	9.95e-11	5.14e-10	DAPs_SWAT_cells_hypoxia_vs_basal	chr8	101831672.0	101832173.0	502.0	*	Intron (ENST00000311028.4/83988, intron 4 of 6)	8.0	101847256.0	101847360.0	105.0	2.0	124902079.0	ENST00000459507.1	15187.0	ENSG00000238372	LOC124902079	small nucleolar RNA U13	chr8	101831672.0	101832173.0
chr2	179626201.0	179626702.0	chr2:179626201-179626702	0.311929431	9.95e-11	5.14e-10	DAPs_SWAT_cells_hypoxia_vs_basal	chr2	179626201.0	179626702.0	502.0	*	Intron (ENST00000410066.7/151126, intron 3 of 9)	2.0	179445550.0	179637326.0	191777.0	2.0	151126.0	ENST00000457304.5	10624.0	ENSG00000144331	ZNF385B	zinc finger protein 385B	chr2	179626201.0	179626702.0
chr12	69916860.0	69917361.0	chr12:69916860-69917361	0.352770004	9.96e-11	5.14e-10	DAPs_SWAT_cells_hypoxia_vs_basal	chr12	69916860.0	69917361.0	502.0	*	Intron (ENST00000552032.7/196446, intron 13 of 24)	12.0	69926575.0	69958723.0	32149.0	1.0	196446.0	ENST00000548892.5	-9214.0	ENSG00000166268	MYRFL	myelin regulatory factor like	chr12	69916860.0	69917361.0
chr8	18093630.0	18094131.0	chr8:18093630-18094131	-0.238676215	9.94e-11	5.13e-10	DAPs_SWAT_cells_hypoxia_vs_basal	chr8	18093630.0	18094131.0	502.0	*	Intron (ENST00000839452.1/101929066, intron 2 of 2)	8.0	18085136.0	18097650.0	12515.0	1.0	101929066.0	ENST00000839467.1	8494.0	NA	ASAH1-AS1	ASAH1 antisense RNA 1	chr8	18093630.0	18094131.0
chr3	45100882.0	45101383.0	chr3:45100882-45101383	-0.232140567	9.92e-11	5.12e-10	DAPs_SWAT_cells_hypoxia_vs_basal	chr3	45100882.0	45101383.0	502.0	*	Intron (ENST00000296129.6/64866, intron 4 of 8)	3.0	45076549.0	45082578.0	6030.0	1.0	124906233.0	ENST00000797393.1	24333.0	ENSG00000303828	LOC124906233	uncharacterized LOC124906233	chr3	45100882.0	45101383.0
chr7	7762393.0	7762894.0	chr7:7762393-7762894	-0.258299853	9.9e-11	5.11e-10	DAPs_SWAT_cells_hypoxia_vs_basal	chr7	7762393.0	7762894.0	502.0	*	Intron (ENST00000463725.5/729852, intron 3 of 4)	7.0	7772361.0	7879223.0	106863.0	1.0	729852.0	ENST00000406829.2	-9467.0	ENSG00000219545	UMAD1	UBAP1-MVB12-associated (UMA) domain containing 1	chr7	7762393.0	7762894.0
chr11	102436467.0	102436968.0	chr11:102436467-102436968	-0.251045654	9.86e-11	5.1e-10	DAPs_SWAT_cells_hypoxia_vs_basal	chr11	102436467.0	102436968.0	502.0	*	Intron (ENST00000398136.7/114908, intron 2 of 4)	11.0	102402034.0	102449452.0	47419.0	2.0	114908.0	ENST00000531103.5	12484.0	ENSG00000152558	TMEM123	transmembrane protein 123	chr11	102436467.0	102436968.0
chr5	73969459.0	73969960.0	chr5:73969459-73969960	-0.291960461	9.86e-11	5.1e-10	DAPs_SWAT_cells_hypoxia_vs_basal	chr5	73969459.0	73969960.0	502.0	*	Promoter (1-2kb)	5.0	73967615.0	73977193.0	9579.0	1.0	105379034.0	ENST00000803891.1	1844.0	NA	LOC105379034	uncharacterized LOC105379034	chr5	73969459.0	73969960.0
chr13	100100046.0	100100547.0	chr13:100100046-100100547	-0.287883703	9.87e-11	5.1e-10	DAPs_SWAT_cells_hypoxia_vs_basal	chr13	100100046.0	100100547.0	502.0	*	Promoter (2-3kb)	13.0	100102899.0	100237497.0	134599.0	1.0	5095.0	ENST00000637358.1	-2352.0	ENSG00000175198	PCCA	propionyl-CoA carboxylase subunit alpha	chr13	100100046.0	100100547.0
chr15	72898960.0	72899461.0	chr15:72898960-72899461	0.289059309	9.86e-11	5.09e-10	DAPs_SWAT_cells_hypoxia_vs_basal	chr15	72898960.0	72899461.0	502.0	*	Exon (ENST00000560329.1/ENST00000560329.1, exon 1 of 1)	15.0	72797322.0	72798198.0	877.0	1.0	100287559.0	ENST00000733808.1	101638.0	ENSG00000260898	ADPGK-AS1	ADPGK antisense RNA 1	chr15	72898960.0	72899461.0
chr20	57205567.0	57206068.0	chr20:57205567-57206068	0.28264537	9.77e-11	5.05e-10	DAPs_SWAT_cells_hypoxia_vs_basal	chr20	57205567.0	57206068.0	502.0	*	Intron (ENST00000395863.8/655, intron 2 of 6)	20.0	57213709.0	57215005.0	1297.0	1.0	102723590.0	ENST00000718807.1	-7641.0	NA	BMP7-AS1	BMP7 antisense RNA 1	chr20	57205567.0	57206068.0
chr13	87999345.0	87999846.0	chr13:87999345-87999846	0.32305378	9.75e-11	5.04e-10	DAPs_SWAT_cells_hypoxia_vs_basal	chr13	87999345.0	87999846.0	502.0	*	Distal Intergenic	13.0	88142867.0	88236082.0	93216.0	1.0	105370306.0	ENST00000430214.1	-143021.0	ENSG00000231019	LINC00373	long intergenic non-protein coding RNA 373	chr13	87999345.0	87999846.0
chr2	31475630.0	31476131.0	chr2:31475630-31476131	0.291595339	9.74e-11	5.03e-10	DAPs_SWAT_cells_hypoxia_vs_basal	chr2	31475630.0	31476131.0	502.0	*	Distal Intergenic	2.0	31334321.0	31414742.0	80422.0	2.0	7498.0	ENST00000379416.4	-60888.0	ENSG00000158125	XDH	xanthine dehydrogenase	chr2	31475630.0	31476131.0
chr6	1348722.0	1349223.0	chr6:1348722-1349223	-0.270962714	9.69e-11	5.01e-10	DAPs_SWAT_cells_hypoxia_vs_basal	chr6	1348722.0	1349223.0	502.0	*	Intron (ENST00000721687.1/106144586, intron 2 of 3)	6.0	1321696.0	1335650.0	13955.0	2.0	106144586.0	ENST00000721691.1	-13072.0	NA	NA	NA	chr6	1348722.0	1349223.0
chr2	71923060.0	71923561.0	chr2:71923060-71923561	-0.238558459	9.7e-11	5.01e-10	DAPs_SWAT_cells_hypoxia_vs_basal	chr2	71923060.0	71923561.0	502.0	*	Intron (ENST00000772632.1/ENST00000772632.1, intron 2 of 2)	2.0	71717293.0	71743800.0	26508.0	1.0	124907827.0	ENST00000793613.1	205767.0	NA	LOC124907827	uncharacterized LOC124907827	chr2	71923060.0	71923561.0
chr8	92280996.0	92281497.0	chr8:92280996-92281497	-0.235419845	9.7e-11	5.01e-10	DAPs_SWAT_cells_hypoxia_vs_basal	chr8	92280996.0	92281497.0	502.0	*	Distal Intergenic	8.0	92407932.0	92412060.0	4129.0	2.0	105375638.0	ENST00000743819.1	130563.0	ENSG00000253682	LOC105375638	uncharacterized LOC105375638	chr8	92280996.0	92281497.0
chr6	63347566.0	63348067.0	chr6:63347566-63348067	0.254222724	9.68e-11	5e-10	DAPs_SWAT_cells_hypoxia_vs_basal	chr6	63347566.0	63348067.0	502.0	*	Distal Intergenic	6.0	63275951.0	63319983.0	44033.0	2.0	51557.0	ENST00000370657.9	-27583.0	ENSG00000146166	LGSN	lengsin, lens protein with glutamine synthetase domain	chr6	63347566.0	63348067.0
chr14	58749085.0	58749586.0	chr14:58749085-58749586	0.274261613	9.63e-11	4.98e-10	DAPs_SWAT_cells_hypoxia_vs_basal	chr14	58749085.0	58749586.0	502.0	*	Promoter (<=1kb)	14.0	58748442.0	58750424.0	1983.0	1.0	102723725.0	ENST00000777091.1	643.0	NA	LOC102723725	uncharacterized LOC102723725	chr14	58749085.0	58749586.0
chr2	219434956.0	219435457.0	chr2:219434956-219435457	0.275107345	9.63e-11	4.98e-10	DAPs_SWAT_cells_hypoxia_vs_basal	chr2	219434956.0	219435457.0	502.0	*	Promoter (<=1kb)	2.0	219434843.0	219493629.0	58787.0	1.0	10290.0	ENST00000312358.12	113.0	ENSG00000072195	SPEG	striated muscle enriched protein kinase	chr2	219434956.0	219435457.0
chr12	16604922.0	16605423.0	chr12:16604922-16605423	-0.244724964	9.63e-11	4.98e-10	DAPs_SWAT_cells_hypoxia_vs_basal	chr12	16604922.0	16605423.0	502.0	*	Promoter (<=1kb)	12.0	16600017.0	16605056.0	5040.0	2.0	55885.0	ENST00000439600.2	0.0	ENSG00000048540	LMO3	LIM domain only 3	chr12	16604922.0	16605423.0
chr16	22680610.0	22681111.0	chr16:22680610-22681111	-0.202498451	9.61e-11	4.97e-10	DAPs_SWAT_cells_hypoxia_vs_basal	chr16	22680610.0	22681111.0	502.0	*	Distal Intergenic	16.0	22612543.0	22613483.0	941.0	2.0	118568814.0	ENST00000566098.1	-67127.0	NA	LINC02890	long intergenic non-protein coding RNA 2890	chr16	22680610.0	22681111.0
chr18	56564842.0	56565343.0	chr18:56564842-56565343	-0.329251094	9.54e-11	4.94e-10	DAPs_SWAT_cells_hypoxia_vs_basal	chr18	56564842.0	56565343.0	502.0	*	Distal Intergenic	18.0	56573130.0	56575165.0	2036.0	1.0	105372135.0	ENST00000746883.1	-7787.0	NA	LOC105372135	uncharacterized LOC105372135	chr18	56564842.0	56565343.0
chr16	75495193.0	75495694.0	chr16:75495193-75495694	0.240791212	9.56e-11	4.94e-10	DAPs_SWAT_cells_hypoxia_vs_basal	chr16	75495193.0	75495694.0	502.0	*	Promoter (<=1kb)	16.0	75473181.0	75495308.0	22128.0	2.0	4166.0	ENST00000649824.1	0.0	ENSG00000183196	CHST6	carbohydrate sulfotransferase 6	chr16	75495193.0	75495694.0
chr6	135871830.0	135872331.0	chr6:135871830-135872331	0.328091011	9.53e-11	4.93e-10	DAPs_SWAT_cells_hypoxia_vs_basal	chr6	135871830.0	135872331.0	502.0	*	Intron (ENST00000808297.1/100131814, intron 4 of 4)	6.0	135854036.0	135880840.0	26805.0	2.0	101928373.0	ENST00000808849.1	8509.0	ENSG00000286313	LOC101928373	uncharacterized LOC101928373	chr6	135871830.0	135872331.0
chr12	117212540.0	117213041.0	chr12:117212540-117213041	-0.209745127	9.54e-11	4.93e-10	DAPs_SWAT_cells_hypoxia_vs_basal	chr12	117212540.0	117213041.0	502.0	*	3' UTR	12.0	117186477.0	117190470.0	3994.0	2.0	23014.0	ENST00000551458.1	-22070.0	ENSG00000135108	FBXO21	F-box protein 21	chr12	117212540.0	117213041.0
chr19	15200021.0	15200522.0	chr19:15200021-15200522	-0.278318834	9.52e-11	4.92e-10	DAPs_SWAT_cells_hypoxia_vs_basal	chr19	15200021.0	15200522.0	502.0	*	Promoter (<=1kb)	19.0	15177911.0	15200902.0	22992.0	2.0	4854.0	ENST00000601011.1	380.0	ENSG00000074181	NOTCH3	notch receptor 3	chr19	15200021.0	15200522.0
chr20	36472702.0	36473203.0	chr20:36472702-36473203	-0.201221917	9.46e-11	4.9e-10	DAPs_SWAT_cells_hypoxia_vs_basal	chr20	36472702.0	36473203.0	502.0	*	Promoter (<=1kb)	20.0	36473119.0	36500270.0	27152.0	1.0	22839.0	ENST00000479220.5	0.0	ENSG00000080845	DLGAP4	DLG associated protein 4	chr20	36472702.0	36473203.0
chr11	108973365.0	108973866.0	chr11:108973365-108973866	0.311112055	9.47e-11	4.9e-10	DAPs_SWAT_cells_hypoxia_vs_basal	chr11	108973365.0	108973866.0	502.0	*	Distal Intergenic	11.0	108929519.0	108940925.0	11407.0	1.0	1662.0	ENST00000534221.1	43846.0	ENSG00000178105	DDX10	DEAD-box helicase 10	chr11	108973365.0	108973866.0
chr7	99380016.0	99380517.0	chr7:99380016-99380517	-0.222515834	9.42e-11	4.88e-10	DAPs_SWAT_cells_hypoxia_vs_basal	chr7	99380016.0	99380517.0	502.0	*	Intron (ENST00000638617.1/10095, intron 8 of 16)	7.0	99385700.0	99388956.0	3257.0	1.0	10095.0	ENST00000474880.5	-5183.0	ENSG00000130429	ARPC1B	actin related protein 2/3 complex subunit 1B	chr7	99380016.0	99380517.0
chr20	53805765.0	53806266.0	chr20:53805765-53806266	0.351613734	9.43e-11	4.88e-10	DAPs_SWAT_cells_hypoxia_vs_basal	chr20	53805765.0	53806266.0	502.0	*	Intron (ENST00000656184.1/ENST00000656184.1, intron 1 of 2)	20.0	53845519.0	53850272.0	4754.0	1.0	124904934.0	ENST00000745917.1	-39253.0	NA	LOC124904934	uncharacterized LOC124904934	chr20	53805765.0	53806266.0
chr18	77199644.0	77200145.0	chr18:77199644-77200145	-0.272239166	9.41e-11	4.87e-10	DAPs_SWAT_cells_hypoxia_vs_basal	chr18	77199644.0	77200145.0	502.0	*	Intron (ENST00000843890.1/ENST00000843890.1, intron 3 of 3)	18.0	77249848.0	77277900.0	28053.0	1.0	2587.0	ENST00000299727.5	-49703.0	ENSG00000166573	GALR1	galanin receptor 1	chr18	77199644.0	77200145.0
chr3	60304050.0	60304551.0	chr3:60304050-60304551	0.207911746	9.41e-11	4.87e-10	DAPs_SWAT_cells_hypoxia_vs_basal	chr3	60304050.0	60304551.0	502.0	*	Intron (ENST00000492590.6/2272, intron 5 of 9)	3.0	59749702.0	60080840.0	331139.0	2.0	2272.0	ENST00000466788.1	-223210.0	ENSG00000189283	FHIT	fragile histidine triad diadenosine triphosphatase	chr3	60304050.0	60304551.0
chr15	74316086.0	74316587.0	chr15:74316086-74316587	0.332267839	9.39e-11	4.86e-10	DAPs_SWAT_cells_hypoxia_vs_basal	chr15	74316086.0	74316587.0	502.0	*	Intron (ENST00000635913.2/80125, intron 12 of 19)	15.0	74311504.0	74319716.0	8213.0	2.0	124903525.0	ENST00000611006.2	3129.0	ENSG00000277749	CCDC33-AS1	CCDC33 antisense RNA 1	chr15	74316086.0	74316587.0
chr17	1390355.0	1390856.0	chr17:1390355-1390856	-0.305553783	9.34e-11	4.84e-10	DAPs_SWAT_cells_hypoxia_vs_basal	chr17	1390355.0	1390856.0	502.0	*	Intron (ENST00000264335.13/7531, intron 1 of 5)	17.0	1422226.0	1456149.0	33924.0	2.0	1398.0	ENST00000574295.1	65293.0	ENSG00000167193	CRK	CRK proto-oncogene, adaptor protein	chr17	1390355.0	1390856.0
chr17	28716884.0	28717385.0	chr17:28716884-28717385	-0.22046891	9.32e-11	4.83e-10	DAPs_SWAT_cells_hypoxia_vs_basal	chr17	28716884.0	28717385.0	502.0	*	Promoter (<=1kb)	17.0	28714291.0	28717393.0	3103.0	2.0	83871.0	ENST00000422279.6	8.0	ENSG00000109113	RAB34	RAB34, member RAS oncogene family	chr17	28716884.0	28717385.0
chr16	29827100.0	29827601.0	chr16:29827100-29827601	-0.249398383	9.33e-11	4.83e-10	DAPs_SWAT_cells_hypoxia_vs_basal	chr16	29827100.0	29827601.0	502.0	*	Promoter (2-3kb)	16.0	29829612.0	29831074.0	1463.0	1.0	9961.0	ENST00000566252.1	-2011.0	ENSG00000013364	MVP	major vault protein	chr16	29827100.0	29827601.0
chr17	10556277.0	10556778.0	chr17:10556277-10556778	0.235656853	9.3e-11	4.82e-10	DAPs_SWAT_cells_hypoxia_vs_basal	chr17	10556277.0	10556778.0	502.0	*	Intron (ENST00000715356.1/100128560, intron 3 of 6)	17.0	10521156.0	10549700.0	28545.0	2.0	4620.0	ENST00000622564.4	-6577.0	ENSG00000125414	MYH2	myosin heavy chain 2	chr17	10556277.0	10556778.0
chr3	134483095.0	134483596.0	chr3:134483095-134483596	0.357006189	9.32e-11	4.82e-10	DAPs_SWAT_cells_hypoxia_vs_basal	chr3	134483095.0	134483596.0	502.0	*	Promoter (<=1kb)	3.0	134478478.0	134483253.0	4776.0	2.0	25847.0	ENST00000508755.1	0.0	ENSG00000129055	ANAPC13	anaphase promoting complex subunit 13	chr3	134483095.0	134483596.0
chr6	164749344.0	164749845.0	chr6:164749344-164749845	0.25728319	9.25e-11	4.79e-10	DAPs_SWAT_cells_hypoxia_vs_basal	chr6	164749344.0	164749845.0	502.0	*	Distal Intergenic	6.0	164792829.0	164813983.0	21155.0	2.0	105378111.0	ENST00000664420.1	64138.0	NA	MEAT6	melanoma-associated transcript 6	chr6	164749344.0	164749845.0
chr7	32964347.0	32964848.0	chr7:32964347-32964848	-0.361583657	9.22e-11	4.78e-10	DAPs_SWAT_cells_hypoxia_vs_basal	chr7	32964347.0	32964848.0	502.0	*	Intron (ENST00000538336.5/11328, intron 2 of 10)	7.0	32957441.0	32974644.0	17204.0	1.0	11328.0	ENST00000464334.1	6906.0	ENSG00000122642	FKBP9	FKBP prolyl isomerase 9	chr7	32964347.0	32964848.0
chr7	69438524.0	69439025.0	chr7:69438524-69439025	-0.334120179	9.23e-11	4.78e-10	DAPs_SWAT_cells_hypoxia_vs_basal	chr7	69438524.0	69439025.0	502.0	*	Distal Intergenic	7.0	69359082.0	69430871.0	71790.0	2.0	124901667.0	ENST00000421513.1	-7653.0	NA	LOC124901667	uncharacterized LOC124901667	chr7	69438524.0	69439025.0
chr4	73883218.0	73883719.0	chr4:73883218-73883719	0.298146062	9.24e-11	4.78e-10	DAPs_SWAT_cells_hypoxia_vs_basal	chr4	73883218.0	73883719.0	502.0	*	Intron (ENST00000791548.1/ENST00000791548.1, intron 2 of 2)	4.0	73869393.0	73871308.0	1916.0	1.0	2919.0	ENST00000395761.4	13825.0	ENSG00000163739	CXCL1	C-X-C motif chemokine ligand 1	chr4	73883218.0	73883719.0
chr13	113562352.0	113562853.0	chr13:113562352-113562853	-0.248717195	9.2e-11	4.77e-10	DAPs_SWAT_cells_hypoxia_vs_basal	chr13	113562352.0	113562853.0	502.0	*	Intron (ENST00000780553.1/ENST00000780553.1, intron 1 of 2)	13.0	113548333.0	113552214.0	3882.0	1.0	55002.0	ENST00000619336.1	14019.0	ENSG00000150403	SLC9D1	solute carrier family 9 member D1	chr13	113562352.0	113562853.0
chr3	129611921.0	129612422.0	chr3:129611921-129612422	0.246660161	9.21e-11	4.77e-10	DAPs_SWAT_cells_hypoxia_vs_basal	chr3	129611921.0	129612422.0	502.0	*	Intron (ENST00000766303.1/124909431, intron 1 of 1)	3.0	129609874.0	129615850.0	5977.0	2.0	124909431.0	ENST00000766303.1	3428.0	ENSG00000299775	LOC124909431	uncharacterized LOC124909431	chr3	129611921.0	129612422.0
chr3	153293170.0	153293671.0	chr3:153293170-153293671	-0.21260991	9.22e-11	4.77e-10	DAPs_SWAT_cells_hypoxia_vs_basal	chr3	153293170.0	153293671.0	502.0	*	Intron (ENST00000757134.1/105374164, intron 6 of 6)	3.0	153357107.0	153374186.0	17080.0	1.0	105374166.0	ENST00000498457.1	-63436.0	NA	LINC03109	long intergenic non-protein coding RNA 3109	chr3	153293170.0	153293671.0
chr1	16375507.0	16376008.0	chr1:16375507-16376008	0.325998632	9.18e-11	4.76e-10	DAPs_SWAT_cells_hypoxia_vs_basal	chr1	16375507.0	16376008.0	502.0	*	Intron (ENST00000475078.1/26099, intron 2 of 2)	1.0	16159266.0	16161883.0	2618.0	1.0	101927479.0	ENST00000426353.1	216241.0	NA	EPHA2-AS1	EPHA2 antisense RNA 1	chr1	16375507.0	16376008.0
chr10	105068383.0	105068884.0	chr10:105068383-105068884	0.412041148	9.14e-11	4.74e-10	DAPs_SWAT_cells_hypoxia_vs_basal	chr10	105068383.0	105068884.0	502.0	*	Intron (ENST00000369701.8/22986, intron 5 of 26)	10.0	105158928.0	105211250.0	52323.0	1.0	22986.0	ENST00000393176.2	-90044.0	ENSG00000156395	SORCS3	sortilin related VPS10 domain containing receptor 3	chr10	105068383.0	105068884.0
chr20	38144121.0	38144622.0	chr20:38144121-38144622	0.352079525	9.15e-11	4.74e-10	DAPs_SWAT_cells_hypoxia_vs_basal	chr20	38144121.0	38144622.0	502.0	*	Intron (ENST00000718567.1/ENST00000718567.1, intron 1 of 1)	20.0	38128461.0	38133760.0	5300.0	2.0	7052.0	ENST00000469269.1	-10361.0	ENSG00000198959	TGM2	transglutaminase 2	chr20	38144121.0	38144622.0
chrX	131741669.0	131742170.0	chrX:131741669-131742170	0.346932611	9.12e-11	4.73e-10	DAPs_SWAT_cells_hypoxia_vs_basal	chrX	131741669.0	131742170.0	502.0	*	Intron (ENST00000649541.1/286467, intron 11 of 11)	23.0	131730638.0	131756663.0	26026.0	2.0	286467.0	ENST00000842163.1	14493.0	ENSG00000213468	FIRRE	firre intergenic repeating RNA element	chrX	131741669.0	131742170.0
chr15	99323965.0	99324466.0	chr15:99323965-99324466	0.23701349	9.08e-11	4.71e-10	DAPs_SWAT_cells_hypoxia_vs_basal	chr15	99323965.0	99324466.0	502.0	*	Promoter (2-3kb)	15.0	99326513.0	99363393.0	36881.0	1.0	123355.0	ENST00000558890.5	-2047.0	ENSG00000168904	LRRC28	leucine rich repeat containing 28	chr15	99323965.0	99324466.0
chr2	109329981.0	109330482.0	chr2:109329981-109330482	0.367186024	9.03e-11	4.68e-10	DAPs_SWAT_cells_hypoxia_vs_basal	chr2	109329981.0	109330482.0	502.0	*	Intron (ENST00000309415.8/344558, intron 1 of 9)	2.0	109313571.0	109313625.0	55.0	2.0	100423027.0	ENST00000583300.1	-16356.0	ENSG00000265965	MIR4266	microRNA 4266	chr2	109329981.0	109330482.0
chr2	26044340.0	26044841.0	chr2:26044340-26044841	-0.350005939	9e-11	4.67e-10	DAPs_SWAT_cells_hypoxia_vs_basal	chr2	26044340.0	26044841.0	502.0	*	Intron (ENST00000264710.5/10890, intron 1 of 5)	2.0	26034107.0	26135347.0	101241.0	1.0	10890.0	ENST00000495146.5	10233.0	ENSG00000084733	RAB10	RAB10, member RAS oncogene family	chr2	26044340.0	26044841.0
chr1	112744222.0	112744723.0	chr1:112744222-112744723	0.233757582	9.01e-11	4.67e-10	DAPs_SWAT_cells_hypoxia_vs_basal	chr1	112744222.0	112744723.0	502.0	*	Distal Intergenic	1.0	112748095.0	112748475.0	381.0	1.0	128322.0	ENST00000458353.1	-3372.0	ENSG00000234790	NUTF2P4	nuclear transport factor 2 pseudogene 4	chr1	112744222.0	112744723.0
chr11	57425903.0	57426404.0	chr11:57425903-57426404	0.202078448	8.98e-11	4.66e-10	DAPs_SWAT_cells_hypoxia_vs_basal	chr11	57425903.0	57426404.0	502.0	*	Promoter (<=1kb)	11.0	57423683.0	57426159.0	2477.0	2.0	29015.0	ENST00000530232.1	0.0	ENSG00000134802	SLC43A3	solute carrier family 43 member 3	chr11	57425903.0	57426404.0
chr5	79011319.0	79011820.0	chr5:79011319-79011820	0.234986655	8.98e-11	4.66e-10	DAPs_SWAT_cells_hypoxia_vs_basal	chr5	79011319.0	79011820.0	502.0	*	Intron (ENST00000255189.8/29958, intron 14 of 15)	5.0	79026436.0	79030608.0	4173.0	2.0	29958.0	ENST00000523201.1	18788.0	ENSG00000132837	DMGDH	dimethylglycine dehydrogenase	chr5	79011319.0	79011820.0
chr13	52344041.0	52344542.0	chr13:52344041-52344542	-0.216438151	8.99e-11	4.66e-10	DAPs_SWAT_cells_hypoxia_vs_basal	chr13	52344041.0	52344542.0	502.0	*	Distal Intergenic	13.0	52335610.0	52341429.0	5820.0	1.0	103191607.0	ENST00000668752.2	8431.0	NA	LINC02333	long intergenic non-protein coding RNA 2333	chr13	52344041.0	52344542.0
chr10	27745659.0	27746160.0	chr10:27745659-27746160	0.251490313	8.97e-11	4.65e-10	DAPs_SWAT_cells_hypoxia_vs_basal	chr10	27745659.0	27746160.0	502.0	*	Promoter (<=1kb)	10.0	27672874.0	27745819.0	72946.0	2.0	283078.0	ENST00000419761.6	0.0	ENSG00000150051	MKX	mohawk homeobox	chr10	27745659.0	27746160.0
chr22	46814157.0	46814658.0	chr22:46814157-46814658	0.316080575	8.97e-11	4.65e-10	DAPs_SWAT_cells_hypoxia_vs_basal	chr22	46814157.0	46814658.0	502.0	*	Intron (ENST00000380995.5/25771, intron 5 of 13)	22.0	46773927.0	47174092.0	400166.0	1.0	25771.0	ENST00000406733.1	40230.0	ENSG00000054611	TBC1D22A	TBC1 domain family member 22A	chr22	46814157.0	46814658.0
chr20	35767905.0	35768406.0	chr20:35767905-35768406	-0.225486143	8.97e-11	4.65e-10	DAPs_SWAT_cells_hypoxia_vs_basal	chr20	35767905.0	35768406.0	502.0	*	Exon (ENST00000720708.1/ENST00000720708.1, exon 1 of 1)	20.0	35771974.0	35863400.0	91427.0	1.0	51230.0	ENST00000461122.5	-3568.0	ENSG00000025293	PHF20	PHD finger protein 20	chr20	35767905.0	35768406.0
chr5	124649640.0	124650141.0	chr5:124649640-124650141	0.320310416	8.94e-11	4.64e-10	DAPs_SWAT_cells_hypoxia_vs_basal	chr5	124649640.0	124650141.0	502.0	*	5' UTR	5.0	124636913.0	124644337.0	7425.0	2.0	57507.0	ENST00000513985.5	-5303.0	ENSG00000168916	ZNF608	zinc finger protein 608	chr5	124649640.0	124650141.0
chr4	175412705.0	175413206.0	chr4:175412705-175413206	0.236592343	8.95e-11	4.64e-10	DAPs_SWAT_cells_hypoxia_vs_basal	chr4	175412705.0	175413206.0	502.0	*	Intron (ENST00000798560.1/124900871, intron 1 of 7)	4.0	174977559.0	175427818.0	450260.0	2.0	124900871.0	ENST00000798560.1	14612.0	NA	LOC124900871	uncharacterized LOC124900871	chr4	175412705.0	175413206.0
chr19	31119996.0	31120497.0	chr19:31119996-31120497	0.307852964	8.92e-11	4.63e-10	DAPs_SWAT_cells_hypoxia_vs_basal	chr19	31119996.0	31120497.0	502.0	*	Intron (ENST00000638312.1/105372358, intron 2 of 5)	19.0	31100425.0	31147772.0	47348.0	1.0	105372358.0	ENST00000718551.1	19571.0	NA	LOC105372358	uncharacterized LOC105372358	chr19	31119996.0	31120497.0
chr4	26412701.0	26413202.0	chr4:26412701-26413202	-0.269218013	8.92e-11	4.63e-10	DAPs_SWAT_cells_hypoxia_vs_basal	chr4	26412701.0	26413202.0	502.0	*	3' UTR	4.0	26420570.0	26424994.0	4425.0	1.0	3516.0	ENST00000506903.1	-7368.0	ENSG00000168214	RBPJ	recombination signal binding protein for immunoglobulin kappa J region	chr4	26412701.0	26413202.0
chr1	192788124.0	192788625.0	chr1:192788124-192788625	0.214711566	8.89e-11	4.62e-10	DAPs_SWAT_cells_hypoxia_vs_basal	chr1	192788124.0	192788625.0	502.0	*	Exon (ENST00000737507.1/ENST00000737507.1, exon 3 of 3)	1.0	192491725.0	192792633.0	300909.0	2.0	105371665.0	ENST00000737309.1	4008.0	NA	LOC105371665	uncharacterized LOC105371665	chr1	192788124.0	192788625.0
chr4	82715609.0	82716110.0	chr4:82715609-82716110	-0.202111828	8.9e-11	4.62e-10	DAPs_SWAT_cells_hypoxia_vs_basal	chr4	82715609.0	82716110.0	502.0	*	Intron (ENST00000319540.9/79966, intron 1 of 4)	4.0	82753337.0	82753430.0	94.0	2.0	693160.0	ENST00000385013.1	37320.0	ENSG00000207746	MIR575	microRNA 575	chr4	82715609.0	82716110.0
chr14	58738132.0	58738633.0	chr14:58738132-58738633	0.280289512	8.9e-11	4.62e-10	DAPs_SWAT_cells_hypoxia_vs_basal	chr14	58738132.0	58738633.0	502.0	*	Intron (ENST00000648996.1/102723742, intron 3 of 13)	14.0	58748425.0	58749902.0	1478.0	1.0	102723725.0	ENST00000777092.1	-9792.0	NA	LOC102723725	uncharacterized LOC102723725	chr14	58738132.0	58738633.0
chr14	61048634.0	61049135.0	chr14:61048634-61049135	-0.274518683	8.91e-11	4.62e-10	DAPs_SWAT_cells_hypoxia_vs_basal	chr14	61048634.0	61049135.0	502.0	*	Promoter (<=1kb)	14.0	61031227.0	61049494.0	18268.0	2.0	101927756.0	ENST00000826436.1	359.0	ENSG00000307460	LOC101927756	uncharacterized LOC101927756	chr14	61048634.0	61049135.0
chr7	101137787.0	101138288.0	chr7:101137787-101138288	0.416284531	8.85e-11	4.6e-10	DAPs_SWAT_cells_hypoxia_vs_basal	chr7	101137787.0	101138288.0	502.0	*	3' UTR	7.0	101127104.0	101139247.0	12144.0	1.0	5054.0	ENST00000223095.5	10683.0	ENSG00000106366	SERPINE1	serpin family E member 1	chr7	101137787.0	101138288.0
chr11	123135955.0	123136456.0	chr11:123135955-123136456	0.236326587	8.86e-11	4.6e-10	DAPs_SWAT_cells_hypoxia_vs_basal	chr11	123135955.0	123136456.0	502.0	*	Exon (ENST00000836643.1/ENST00000836643.1, exon 3 of 3)	11.0	123083082.0	123097966.0	14885.0	2.0	79827.0	ENST00000529128.1	-37989.0	ENSG00000166250	CLMP	CXADR like cell adhesion molecule	chr11	123135955.0	123136456.0
chr5	159883512.0	159884013.0	chr5:159883512-159884013	0.319169864	8.84e-11	4.59e-10	DAPs_SWAT_cells_hypoxia_vs_basal	chr5	159883512.0	159884013.0	502.0	*	Intron (ENST00000641205.1/147, intron 1 of 2)	5.0	159776772.0	159871384.0	94613.0	2.0	101927766.0	ENST00000522627.1	-12128.0	ENSG00000253311	LINC01847	long intergenic non-protein coding RNA 1847	chr5	159883512.0	159884013.0
chr4	187608044.0	187608545.0	chr4:187608044-187608545	0.240589051	8.82e-11	4.58e-10	DAPs_SWAT_cells_hypoxia_vs_basal	chr4	187608044.0	187608545.0	502.0	*	Exon (ENST00000735978.1/105377604, exon 2 of 2)	4.0	187613567.0	187660369.0	46803.0	1.0	105377603.0	ENST00000505488.3	-5022.0	ENSG00000249642	LOC105377603	uncharacterized LOC105377603	chr4	187608044.0	187608545.0
chr11	120219524.0	120220025.0	chr11:120219524-120220025	-0.258590544	8.79e-11	4.56e-10	DAPs_SWAT_cells_hypoxia_vs_basal	chr11	120219524.0	120220025.0	502.0	*	Intron (ENST00000328965.9/220323, intron 1 of 3)	11.0	120211301.0	120229240.0	17940.0	1.0	220323.0	ENST00000531220.1	8223.0	ENSG00000184232	OAF	out at first homolog	chr11	120219524.0	120220025.0
chr2	230441152.0	230441653.0	chr2:230441152-230441653	-0.300662394	8.76e-11	4.55e-10	DAPs_SWAT_cells_hypoxia_vs_basal	chr2	230441152.0	230441653.0	502.0	*	Intron (ENST00000264052.9/6672, intron 2 of 24)	2.0	230449375.0	230461328.0	11954.0	1.0	6672.0	ENST00000470940.5	-7722.0	ENSG00000067066	SP100	SP100 nuclear antigen	chr2	230441152.0	230441653.0
chr2	101518839.0	101519340.0	chr2:101518839-101519340	-0.229478305	8.76e-11	4.55e-10	DAPs_SWAT_cells_hypoxia_vs_basal	chr2	101518839.0	101519340.0	502.0	*	Distal Intergenic	2.0	101479390.0	101486822.0	7433.0	1.0	107985925.0	ENST00000427042.1	39449.0	NA	LINC01870	long intergenic non-protein coding RNA 1870	chr2	101518839.0	101519340.0
chr11	12220322.0	12220823.0	chr11:12220322-12220823	-0.200703416	8.67e-11	4.51e-10	DAPs_SWAT_cells_hypoxia_vs_basal	chr11	12220322.0	12220823.0	502.0	*	Exon (ENST00000683283.1/9645, exon 9 of 28)	11.0	12224438.0	12227193.0	2756.0	1.0	9645.0	ENST00000533219.5	-3615.0	ENSG00000133816	MICAL2	microtubule associated monooxygenase, calponin and LIM domain containing 2	chr11	12220322.0	12220823.0
chr3	59818479.0	59818980.0	chr3:59818479-59818980	0.206019249	8.68e-11	4.51e-10	DAPs_SWAT_cells_hypoxia_vs_basal	chr3	59818479.0	59818980.0	502.0	*	Intron (ENST00000492590.6/2272, intron 8 of 9)	3.0	59809269.0	59811310.0	2042.0	1.0	105377110.0	ENST00000655190.1	9210.0	NA	CFAP20DC-DT	CFAP20DC divergent transcript	chr3	59818479.0	59818980.0
chr18	13500473.0	13500974.0	chr18:13500473-13500974	0.21892814	8.69e-11	4.51e-10	DAPs_SWAT_cells_hypoxia_vs_basal	chr18	13500473.0	13500974.0	502.0	*	Exon (ENST00000589045.1/ENST00000589045.1, exon 2 of 2)	18.0	13470028.0	13471333.0	1306.0	2.0	124904256.0	ENST00000716174.1	-29140.0	ENSG00000267694	LDLRAD4-AS3	LDLRAD4 antisense RNA 3	chr18	13500473.0	13500974.0
chr18	42326678.0	42327179.0	chr18:42326678-42327179	-0.257380055	8.67e-11	4.5e-10	DAPs_SWAT_cells_hypoxia_vs_basal	chr18	42326678.0	42327179.0	502.0	*	Intron (ENST00000753325.1/284260, intron 5 of 5)	18.0	42333998.0	42660420.0	326423.0	1.0	284260.0	ENST00000753324.1	-6819.0	ENSG00000267586	LINC00907	long intergenic non-protein coding RNA 907	chr18	42326678.0	42327179.0
chr17	37239891.0	37240392.0	chr17:37239891-37240392	-0.213974427	8.6e-11	4.47e-10	DAPs_SWAT_cells_hypoxia_vs_basal	chr17	37239891.0	37240392.0	502.0	*	Intron (ENST00000616317.5/31, intron 24 of 55)	17.0	37033745.0	37033813.0	69.0	1.0	100422969.0	ENST00000617113.1	206146.0	ENSG00000276326	MIR2909	microRNA 2909	chr17	37239891.0	37240392.0
chr5	108634218.0	108634719.0	chr5:108634218-108634719	0.382362305	8.58e-11	4.46e-10	DAPs_SWAT_cells_hypoxia_vs_basal	chr5	108634218.0	108634719.0	502.0	*	Intron (ENST00000718521.1/ENST00000718521.1, intron 2 of 3)	5.0	108725707.0	108728744.0	3038.0	2.0	100652853.0	ENST00000606054.3	94025.0	NA	LINC01023	long intergenic non-protein coding RNA 1023	chr5	108634218.0	108634719.0
chr12	58313396.0	58313897.0	chr12:58313396-58313897	0.34695469	8.56e-11	4.45e-10	DAPs_SWAT_cells_hypoxia_vs_basal	chr12	58313396.0	58313897.0	502.0	*	Distal Intergenic	12.0	58327550.0	58336092.0	8543.0	2.0	105369787.0	ENST00000715225.1	22195.0	NA	LOC105369787	endogenous retrovirus group K member 21 Env polyprotein	chr12	58313396.0	58313897.0
chr7	70177610.0	70178111.0	chr7:70177610-70178111	0.280605766	8.54e-11	4.44e-10	DAPs_SWAT_cells_hypoxia_vs_basal	chr7	70177610.0	70178111.0	502.0	*	Intron (ENST00000644939.1/26053, intron 4 of 18)	7.0	70134556.0	70437858.0	303303.0	1.0	26053.0	ENST00000643060.1	43054.0	ENSG00000158321	AUTS2	activator of transcription and developmental regulator AUTS2	chr7	70177610.0	70178111.0
chr20	47713767.0	47714268.0	chr20:47713767-47714268	-0.252508243	8.54e-11	4.44e-10	DAPs_SWAT_cells_hypoxia_vs_basal	chr20	47713767.0	47714268.0	502.0	*	Intron (ENST00000698128.1/55959, intron 3 of 20)	20.0	47706513.0	47736943.0	30431.0	2.0	55959.0	ENST00000478766.1	22675.0	ENSG00000196562	SULF2	sulfatase 2	chr20	47713767.0	47714268.0
chr17	333890.0	334391.0	chr17:333890-334391	0.269164179	8.52e-11	4.43e-10	DAPs_SWAT_cells_hypoxia_vs_basal	chr17	333890.0	334391.0	502.0	*	5' UTR	17.0	198790.0	200433.0	1644.0	2.0	124903889.0	ENST00000792646.1	-133457.0	ENSG00000273172	LOC124903889	uncharacterized LOC124903889	chr17	333890.0	334391.0
chr3	63479576.0	63480077.0	chr3:63479576-63480077	0.265843426	8.53e-11	4.43e-10	DAPs_SWAT_cells_hypoxia_vs_basal	chr3	63479576.0	63480077.0	502.0	*	Intron (ENST00000478456.5/132204, intron 3 of 4)	3.0	63443337.0	63615595.0	172259.0	1.0	132204.0	ENST00000465156.1	36239.0	ENSG00000163630	SYNPR	synaptoporin	chr3	63479576.0	63480077.0
chr4	31458785.0	31459286.0	chr4:31458785-31459286	-0.217486613	8.48e-11	4.41e-10	DAPs_SWAT_cells_hypoxia_vs_basal	chr4	31458785.0	31459286.0	502.0	*	Distal Intergenic	4.0	31506422.0	31557752.0	51331.0	1.0	105374565.0	ENST00000658339.1	-47136.0	ENSG00000249882	LINC02501	long intergenic non-protein coding RNA 2501	chr4	31458785.0	31459286.0
chr1	48931532.0	48932033.0	chr1:48931532-48932033	0.381518972	8.49e-11	4.41e-10	DAPs_SWAT_cells_hypoxia_vs_basal	chr1	48931532.0	48932033.0	502.0	*	Intron (ENST00000663662.2/ENST00000663662.2, intron 1 of 1)	1.0	49025594.0	49174994.0	149401.0	1.0	105378706.0	ENST00000790379.1	-93561.0	NA	LOC105378706	uncharacterized LOC105378706	chr1	48931532.0	48932033.0
chr12	12506505.0	12507006.0	chr12:12506505-12507006	-0.245502109	8.46e-11	4.4e-10	DAPs_SWAT_cells_hypoxia_vs_basal	chr12	12506505.0	12507006.0	502.0	*	Intron (ENST00000298573.9/80824, intron 3 of 6)	12.0	12611827.0	12637574.0	25748.0	1.0	1389.0	ENST00000540224.1	-104821.0	ENSG00000111269	CREBL2	cAMP responsive element binding protein like 2	chr12	12506505.0	12507006.0
chr13	49357633.0	49358134.0	chr13:49357633-49358134	0.336430312	8.47e-11	4.4e-10	DAPs_SWAT_cells_hypoxia_vs_basal	chr13	49357633.0	49358134.0	502.0	*	Intron (ENST00000751827.1/ENST00000751827.1, intron 1 of 1)	13.0	49310129.0	49351127.0	40999.0	2.0	81617.0	ENST00000409130.5	-6506.0	ENSG00000102547	CAB39L	calcium binding protein 39 like	chr13	49357633.0	49358134.0
chr5	60339845.0	60340346.0	chr5:60339845-60340346	-0.206780942	8.44e-11	4.39e-10	DAPs_SWAT_cells_hypoxia_vs_basal	chr5	60339845.0	60340346.0	502.0	*	Intron (ENST00000502484.6/5144, intron 1 of 16)	5.0	59988536.0	60372714.0	384179.0	2.0	5144.0	ENST00000514552.5	32368.0	ENSG00000113448	PDE4D	phosphodiesterase 4D	chr5	60339845.0	60340346.0
chr2	232502911.0	232503412.0	chr2:232502911-232503412	0.355413095	8.45e-11	4.39e-10	DAPs_SWAT_cells_hypoxia_vs_basal	chr2	232502911.0	232503412.0	502.0	*	Intron (ENST00000782985.1/ENST00000782985.1, intron 1 of 1)	2.0	232487968.0	232492390.0	4423.0	1.0	124906124.0	ENST00000803680.1	14943.0	NA	LOC124906124	uncharacterized LOC124906124	chr2	232502911.0	232503412.0
chr8	57912579.0	57913080.0	chr8:57912579-57913080	-0.237174893	8.42e-11	4.38e-10	DAPs_SWAT_cells_hypoxia_vs_basal	chr8	57912579.0	57913080.0	502.0	*	Intron (ENST00000805090.1/105375856, intron 3 of 3)	8.0	57855500.0	57984114.0	128615.0	1.0	100505477.0	ENST00000650579.1	57079.0	ENSG00000205293	LINC01602	long intergenic non-protein coding RNA 1602	chr8	57912579.0	57913080.0
chr5	169629808.0	169630309.0	chr5:169629808-169630309	0.268648189	8.43e-11	4.38e-10	DAPs_SWAT_cells_hypoxia_vs_basal	chr5	169629808.0	169630309.0	502.0	*	Distal Intergenic	5.0	169637268.0	169654806.0	17539.0	1.0	1794.0	ENST00000648741.1	-6959.0	ENSG00000134516	DOCK2	dedicator of cytokinesis 2	chr5	169629808.0	169630309.0
chr7	27166239.0	27166740.0	chr7:27166239-27166740	-0.251800143	8.39e-11	4.37e-10	DAPs_SWAT_cells_hypoxia_vs_basal	chr7	27166239.0	27166740.0	502.0	*	Promoter (<=1kb)	7.0	27166151.0	27172207.0	6057.0	1.0	100874323.0	ENST00000716685.1	88.0	ENSG00000253187	HOXA10-AS	HOXA10 antisense RNA	chr7	27166239.0	27166740.0
chr6	152111124.0	152111625.0	chr6:152111124-152111625	-0.265029272	8.4e-11	4.37e-10	DAPs_SWAT_cells_hypoxia_vs_basal	chr6	152111124.0	152111625.0	502.0	*	Intron (ENST00000427531.6/2099, intron 6 of 6)	6.0	152121687.0	152147763.0	26077.0	2.0	23345.0	ENST00000478916.5	36138.0	ENSG00000131018	SYNE1	spectrin repeat containing nuclear envelope protein 1	chr6	152111124.0	152111625.0
chr22	17846501.0	17847002.0	chr22:17846501-17847002	-0.247267658	8.4e-11	4.37e-10	DAPs_SWAT_cells_hypoxia_vs_basal	chr22	17846501.0	17847002.0	502.0	*	Intron (ENST00000441493.7/57553, intron 19 of 31)	22.0	17819022.0	17832000.0	12979.0	2.0	57553.0	ENST00000498573.5	-14501.0	ENSG00000243156	MICAL3	microtubule associated monooxygenase, calponin and LIM domain containing 3	chr22	17846501.0	17847002.0
chr3	4350768.0	4351269.0	chr3:4350768-4351269	-0.202268448	8.37e-11	4.36e-10	DAPs_SWAT_cells_hypoxia_vs_basal	chr3	4350768.0	4351269.0	502.0	*	Intron (ENST00000448413.5/285362, intron 8 of 12)	3.0	4303627.0	4313101.0	9475.0	1.0	6419.0	ENST00000462115.1	47141.0	ENSG00000170364	SETMAR	SET and mariner transposase domain methyltransferase	chr3	4350768.0	4351269.0
chr17	79020563.0	79021064.0	chr17:79020563-79021064	-0.212869604	8.37e-11	4.36e-10	DAPs_SWAT_cells_hypoxia_vs_basal	chr17	79020563.0	79021064.0	502.0	*	Promoter (1-2kb)	17.0	79022814.0	79048247.0	25434.0	1.0	114897.0	ENST00000578229.5	-1750.0	ENSG00000173918	C1QTNF1	C1q and TNF related 1	chr17	79020563.0	79021064.0
chr2	236852986.0	236853487.0	chr2:236852986-236853487	0.301619363	8.39e-11	4.36e-10	DAPs_SWAT_cells_hypoxia_vs_basal	chr2	236852986.0	236853487.0	502.0	*	Intron (ENST00000815600.1/ENST00000815600.1, intron 2 of 3)	2.0	236804203.0	236809272.0	5070.0	1.0	107986002.0	ENST00000771626.1	48783.0	NA	LOC107986002	uncharacterized LOC107986002	chr2	236852986.0	236853487.0
chr9	134735377.0	134735878.0	chr9:134735377-134735878	-0.206382141	8.39e-11	4.36e-10	DAPs_SWAT_cells_hypoxia_vs_basal	chr9	134735377.0	134735878.0	502.0	*	Intron (ENST00000371817.8/1289, intron 9 of 65)	9.0	134731593.0	134732669.0	1077.0	1.0	1289.0	ENST00000469093.1	3784.0	ENSG00000130635	COL5A1	collagen type V alpha 1 chain	chr9	134735377.0	134735878.0
chr2	237264795.0	237265296.0	chr2:237264795-237265296	0.201887173	8.35e-11	4.35e-10	DAPs_SWAT_cells_hypoxia_vs_basal	chr2	237264795.0	237265296.0	502.0	*	Distal Intergenic	2.0	237256974.0	237257676.0	703.0	1.0	105373953.0	ENST00000796771.1	7821.0	ENSG00000224132	LOC105373953	uncharacterized LOC105373953	chr2	237264795.0	237265296.0
chr1	171654211.0	171654712.0	chr1:171654211-171654712	0.32174878	8.33e-11	4.34e-10	DAPs_SWAT_cells_hypoxia_vs_basal	chr1	171654211.0	171654712.0	502.0	*	Promoter (1-2kb)	1.0	171635417.0	171652688.0	17272.0	2.0	4653.0	ENST00000037502.11	-1523.0	ENSG00000034971	MYOC	myocilin	chr1	171654211.0	171654712.0
chr3	152738657.0	152739158.0	chr3:152738657-152739158	0.326487972	8.32e-11	4.33e-10	DAPs_SWAT_cells_hypoxia_vs_basal	chr3	152738657.0	152739158.0	502.0	*	Intron (ENST00000767986.1/102724289, intron 2 of 2)	3.0	152650531.0	152677353.0	26823.0	1.0	102724289.0	ENST00000693350.1	88126.0	ENSG00000287706	LOC102724289	uncharacterized LOC102724289	chr3	152738657.0	152739158.0
chr11	84969055.0	84969556.0	chr11:84969055-84969556	0.292417168	8.33e-11	4.33e-10	DAPs_SWAT_cells_hypoxia_vs_basal	chr11	84969055.0	84969556.0	502.0	*	Intron (ENST00000706233.1/1740, intron 4 of 25)	11.0	83786209.0	85011007.0	1224799.0	2.0	1740.0	ENST00000706244.1	41451.0	ENSG00000150672	DLG2	discs large MAGUK scaffold protein 2	chr11	84969055.0	84969556.0
chr21	25934793.0	25935294.0	chr21:25934793-25935294	0.234347883	8.33e-11	4.33e-10	DAPs_SWAT_cells_hypoxia_vs_basal	chr21	25934793.0	25935294.0	502.0	*	Exon (ENST00000617755.1/ENST00000617755.1, exon 2 of 2)	21.0	25880550.0	25925142.0	44593.0	2.0	351.0	ENST00000707133.1	-9651.0	ENSG00000142192	APP	amyloid beta precursor protein	chr21	25934793.0	25935294.0
chr11	32297503.0	32298004.0	chr11:32297503-32298004	-0.252800422	8.29e-11	4.32e-10	DAPs_SWAT_cells_hypoxia_vs_basal	chr11	32297503.0	32298004.0	502.0	*	Intron (ENST00000525689.2/ENST00000525689.2, intron 1 of 1)	11.0	32389057.0	32392081.0	3025.0	2.0	7490.0	ENST00000650986.1	94077.0	ENSG00000184937	WT1	WT1 transcription factor	chr11	32297503.0	32298004.0
chr3	15682717.0	15683218.0	chr3:15682717-15683218	-0.26279573	8.3e-11	4.32e-10	DAPs_SWAT_cells_hypoxia_vs_basal	chr3	15682717.0	15683218.0	502.0	*	Intron (ENST00000672892.2/686, intron 4 of 4)	3.0	15679301.0	15686453.0	7153.0	2.0	23243.0	ENST00000463533.1	3235.0	ENSG00000206560	ANKRD28	ankyrin repeat domain 28	chr3	15682717.0	15683218.0
chr3	53243149.0	53243650.0	chr3:53243149-53243650	-0.203414081	8.31e-11	4.32e-10	DAPs_SWAT_cells_hypoxia_vs_basal	chr3	53243149.0	53243650.0	502.0	*	Promoter (<=1kb)	3.0	53234852.0	53242199.0	7348.0	2.0	7086.0	ENST00000487660.1	-950.0	ENSG00000163931	TKT	transketolase	chr3	53243149.0	53243650.0
chr1	232667647.0	232668148.0	chr1:232667647-232668148	-0.258311947	8.28e-11	4.31e-10	DAPs_SWAT_cells_hypoxia_vs_basal	chr1	232667647.0	232668148.0	502.0	*	Distal Intergenic	1.0	232397993.0	232630571.0	232579.0	2.0	57568.0	ENST00000674801.1	-37076.0	ENSG00000116991	SIPA1L2	signal induced proliferation associated 1 like 2	chr1	232667647.0	232668148.0
chr1	56068846.0	56069347.0	chr1:56068846-56069347	0.335958148	8.27e-11	4.3e-10	DAPs_SWAT_cells_hypoxia_vs_basal	chr1	56068846.0	56069347.0	502.0	*	Intron (ENST00000646266.1/105378737, intron 11 of 11)	1.0	56058560.0	56070515.0	11956.0	1.0	124904591.0	ENST00000745334.1	10286.0	NA	LOC124904591	uncharacterized LOC124904591	chr1	56068846.0	56069347.0
chr1	201626807.0	201627308.0	chr1:201626807-201627308	0.298410889	8.21e-11	4.28e-10	DAPs_SWAT_cells_hypoxia_vs_basal	chr1	201626807.0	201627308.0	502.0	*	Intron (ENST00000685211.1/89796, intron 3 of 33)	1.0	201623283.0	201629540.0	6258.0	1.0	89796.0	ENST00000491403.1	3524.0	ENSG00000134369	NAV1	neuron navigator 1	chr1	201626807.0	201627308.0
chr7	75624051.0	75624552.0	chr7:75624051-75624552	0.272831099	8.21e-11	4.28e-10	DAPs_SWAT_cells_hypoxia_vs_basal	chr7	75624051.0	75624552.0	502.0	*	Intron (ENST00000336926.11/3092, intron 1 of 30)	7.0	75582092.0	75611843.0	29752.0	2.0	3092.0	ENST00000420909.1	-12208.0	ENSG00000127946	HIP1	huntingtin interacting protein 1	chr7	75624051.0	75624552.0
chr20	2839946.0	2840447.0	chr20:2839946-2840447	0.259596474	8.22e-11	4.28e-10	DAPs_SWAT_cells_hypoxia_vs_basal	chr20	2839946.0	2840447.0	502.0	*	Promoter (<=1kb)	20.0	2835314.0	2840655.0	5342.0	2.0	64773.0	ENST00000360652.7	208.0	ENSG00000132635	PCED1A	PC-esterase domain containing 1A	chr20	2839946.0	2840447.0
chr10	18005570.0	18006071.0	chr10:18005570-18006071	-0.298634406	8.23e-11	4.28e-10	DAPs_SWAT_cells_hypoxia_vs_basal	chr10	18005570.0	18006071.0	502.0	*	Promoter (1-2kb)	10.0	18003104.0	18007270.0	4167.0	2.0	100129213.0	ENST00000445287.1	1199.0	ENSG00000226083	SLC39A12-AS1	SLC39A12 antisense RNA 1	chr10	18005570.0	18006071.0
chr22	32717854.0	32718355.0	chr22:32717854-32718355	0.312351773	8.19e-11	4.27e-10	DAPs_SWAT_cells_hypoxia_vs_basal	chr22	32717854.0	32718355.0	502.0	*	Intron (ENST00000358763.7/8224, intron 6 of 13)	22.0	32641197.0	32655339.0	14143.0	1.0	105373002.0	ENST00000843826.1	76657.0	NA	LOC105373002	uncharacterized LOC105373002	chr22	32717854.0	32718355.0
chr5	57768706.0	57769207.0	chr5:57768706-57769207	0.318251796	8.16e-11	4.25e-10	DAPs_SWAT_cells_hypoxia_vs_basal	chr5	57768706.0	57769207.0	502.0	*	Distal Intergenic	5.0	57650672.0	57750243.0	99572.0	1.0	101928505.0	ENST00000688166.1	118034.0	ENSG00000287709	LOC101928505	uncharacterized LOC101928505	chr5	57768706.0	57769207.0
chr19	14475122.0	14475623.0	chr19:14475122-14475623	-0.230764852	8.13e-11	4.24e-10	DAPs_SWAT_cells_hypoxia_vs_basal	chr19	14475122.0	14475623.0	502.0	*	Promoter (<=1kb)	19.0	14472466.0	14475354.0	2889.0	2.0	5731.0	ENST00000292513.4	0.0	ENSG00000160951	PTGER1	prostaglandin E receptor 1	chr19	14475122.0	14475623.0
chr4	40316194.0	40316695.0	chr4:40316194-40316695	-0.228342098	8.14e-11	4.24e-10	DAPs_SWAT_cells_hypoxia_vs_basal	chr4	40316194.0	40316695.0	502.0	*	Promoter (<=1kb)	4.0	40316466.0	40330422.0	13957.0	1.0	101060498.0	ENST00000510551.3	0.0	ENSG00000249241	LINC02265	long intergenic non-protein coding RNA 2265	chr4	40316194.0	40316695.0
chr7	96219355.0	96219856.0	chr7:96219355-96219856	-0.205915536	8.12e-11	4.23e-10	DAPs_SWAT_cells_hypoxia_vs_basal	chr7	96219355.0	96219856.0	502.0	*	Promoter (<=1kb)	7.0	96219662.0	96219756.0	95.0	2.0	693176.0	ENST00000385290.1	0.0	ENSG00000208025	MIR591	microRNA 591	chr7	96219355.0	96219856.0
chr7	64574410.0	64574911.0	chr7:64574410-64574911	0.268178139	8.13e-11	4.23e-10	DAPs_SWAT_cells_hypoxia_vs_basal	chr7	64574410.0	64574911.0	502.0	*	Promoter (<=1kb)	7.0	64574621.0	64615460.0	40840.0	1.0	100128885.0	ENST00000686440.2	0.0	NA	LOC100128885	uncharacterized LOC100128885	chr7	64574410.0	64574911.0
chr7	149321925.0	149322426.0	chr7:149321925-149322426	-0.270740002	8.06e-11	4.2e-10	DAPs_SWAT_cells_hypoxia_vs_basal	chr7	149321925.0	149322426.0	502.0	*	Exon (ENST00000427009.1/ENST00000427009.1, exon 1 of 1)	7.0	149330006.0	149371336.0	41331.0	1.0	124901770.0	ENST00000820052.1	-7580.0	ENSG00000306674	LOC124901770	uncharacterized LOC124901770	chr7	149321925.0	149322426.0
chr15	100153443.0	100153944.0	chr15:100153443-100153944	-0.271237443	7.99e-11	4.17e-10	DAPs_SWAT_cells_hypoxia_vs_basal	chr15	100153443.0	100153944.0	502.0	*	Intron (ENST00000268070.9/170691, intron 9 of 21)	15.0	100168388.0	100261505.0	93118.0	2.0	170691.0	ENST00000559976.1	107561.0	ENSG00000140470	ADAMTS17	ADAM metallopeptidase with thrombospondin type 1 motif 17	chr15	100153443.0	100153944.0
chr20	1860389.0	1860890.0	chr20:1860389-1860890	0.291456713	7.99e-11	4.17e-10	DAPs_SWAT_cells_hypoxia_vs_basal	chr20	1860389.0	1860890.0	502.0	*	Promoter (<=1kb)	20.0	1733176.0	1861823.0	128648.0	2.0	124904858.0	ENST00000844952.1	933.0	NA	LOC124904858	uncharacterized LOC124904858	chr20	1860389.0	1860890.0
chr3	134476904.0	134477405.0	chr3:134476904-134477405	0.338492219	8.01e-11	4.17e-10	DAPs_SWAT_cells_hypoxia_vs_basal	chr3	134476904.0	134477405.0	502.0	*	Distal Intergenic	3.0	134478478.0	134483253.0	4776.0	2.0	25847.0	ENST00000508755.1	5848.0	ENSG00000129055	ANAPC13	anaphase promoting complex subunit 13	chr3	134476904.0	134477405.0
chr10	36425115.0	36425616.0	chr10:36425115-36425616	-0.350006867	7.97e-11	4.16e-10	DAPs_SWAT_cells_hypoxia_vs_basal	chr10	36425115.0	36425616.0	502.0	*	Intron (ENST00000426283.6/ENST00000426283.6, intron 1 of 3)	10.0	36438661.0	36438788.0	128.0	1.0	124900298.0	ENST00000390846.1	-13045.0	ENSG00000274458	LOC124900298	small nucleolar RNA SNORA40	chr10	36425115.0	36425616.0
chr9	115395417.0	115395918.0	chr9:115395417-115395918	-0.319123579	7.98e-11	4.16e-10	DAPs_SWAT_cells_hypoxia_vs_basal	chr9	115395417.0	115395918.0	502.0	*	Intron (ENST00000374016.5/50514, intron 5 of 7)	9.0	115400346.0	115401315.0	970.0	1.0	50514.0	ENST00000614246.1	-4428.0	ENSG00000173077	DELEC1	deleted in esophageal cancer 1	chr9	115395417.0	115395918.0
chr10	126972944.0	126973445.0	chr10:126972944-126973445	0.234243455	7.98e-11	4.16e-10	DAPs_SWAT_cells_hypoxia_vs_basal	chr10	126972944.0	126973445.0	502.0	*	Intron (ENST00000280333.9/1793, intron 2 of 51)	10.0	127000277.0	127026422.0	26146.0	2.0	105378552.0	ENST00000601242.5	52977.0	NA	DOCK1-AS1	DOCK1 antisense RNA 1	chr10	126972944.0	126973445.0
chr16	83814379.0	83814880.0	chr16:83814379-83814880	-0.221125947	7.95e-11	4.15e-10	DAPs_SWAT_cells_hypoxia_vs_basal	chr16	83814379.0	83814880.0	502.0	*	3' UTR	16.0	83808188.0	83814675.0	6488.0	1.0	3281.0	ENST00000689426.1	6191.0	ENSG00000230989	HSBP1	heat shock factor binding protein 1	chr16	83814379.0	83814880.0
chr11	61776402.0	61776903.0	chr11:61776402-61776903	-0.271572806	7.94e-11	4.14e-10	DAPs_SWAT_cells_hypoxia_vs_basal	chr11	61776402.0	61776903.0	502.0	*	Promoter (<=1kb)	11.0	61777606.0	61786417.0	8812.0	1.0	745.0	ENST00000389602.4	-703.0	ENSG00000124920	MYRF	myelin regulatory factor	chr11	61776402.0	61776903.0
chr5	103450538.0	103451039.0	chr5:103450538-103451039	0.234074539	7.89e-11	4.12e-10	DAPs_SWAT_cells_hypoxia_vs_basal	chr5	103450538.0	103451039.0	502.0	*	Exon (ENST00000737782.1/ENST00000737782.1, exon 1 of 8)	5.0	103528434.0	103541985.0	13552.0	2.0	102467212.0	ENST00000503367.2	90946.0	ENSG00000248757	LINC02115	long intergenic non-protein coding RNA 2115	chr5	103450538.0	103451039.0
chr7	155357426.0	155357927.0	chr7:155357426-155357927	-0.203722279	7.88e-11	4.11e-10	DAPs_SWAT_cells_hypoxia_vs_basal	chr7	155357426.0	155357927.0	502.0	*	Exon (ENST00000378120.5/338436, exon 6 of 6)	7.0	155312376.0	155349670.0	37295.0	2.0	105375592.0	ENST00000837557.1	-7756.0	NA	LOC105375592	uncharacterized LOC105375592	chr7	155357426.0	155357927.0
chr20	8932687.0	8933188.0	chr20:8932687-8933188	-0.211132461	7.85e-11	4.09e-10	DAPs_SWAT_cells_hypoxia_vs_basal	chr20	8932687.0	8933188.0	502.0	*	Intron (ENST00000487210.5/23236, intron 24 of 26)	20.0	8962308.0	8968278.0	5971.0	1.0	105372522.0	ENST00000637273.1	-29120.0	ENSG00000182621	LOC105372522	uncharacterized LOC105372522	chr20	8932687.0	8933188.0
chr11	8693004.0	8693505.0	chr11:8693004-8693505	-0.234455719	7.82e-11	4.08e-10	DAPs_SWAT_cells_hypoxia_vs_basal	chr11	8693004.0	8693505.0	502.0	*	Promoter (1-2kb)	11.0	8693873.0	8694655.0	783.0	2.0	6764.0	ENST00000527540.1	1150.0	ENSG00000166444	DENND2B	DENN domain containing 2B	chr11	8693004.0	8693505.0
chr4	188401773.0	188402274.0	chr4:188401773-188402274	0.363781356	7.81e-11	4.07e-10	DAPs_SWAT_cells_hypoxia_vs_basal	chr4	188401773.0	188402274.0	502.0	*	Intron (ENST00000806916.1/401164, intron 1 of 4)	4.0	188434236.0	188455543.0	21308.0	2.0	105377609.0	ENST00000701327.2	53269.0	NA	LOC105377609	uncharacterized LOC105377609	chr4	188401773.0	188402274.0
chr2	74465729.0	74466230.0	chr2:74465729-74466230	-0.251724026	7.79e-11	4.06e-10	DAPs_SWAT_cells_hypoxia_vs_basal	chr2	74465729.0	74466230.0	502.0	*	Promoter (<=1kb)	2.0	74461102.0	74465410.0	4309.0	2.0	7841.0	ENST00000462443.2	-319.0	ENSG00000115275	MOGS	mannosyl-oligosaccharide glucosidase	chr2	74465729.0	74466230.0
chr5	149172157.0	149172658.0	chr5:149172157-149172658	0.343617824	7.76e-11	4.05e-10	DAPs_SWAT_cells_hypoxia_vs_basal	chr5	149172157.0	149172658.0	502.0	*	Intron (ENST00000326685.11/22885, intron 2 of 20)	5.0	149183549.0	149200620.0	17072.0	1.0	22885.0	ENST00000515796.1	-10891.0	ENSG00000173210	ABLIM3	actin binding LIM protein family member 3	chr5	149172157.0	149172658.0
chr14	95480474.0	95480975.0	chr14:95480474-95480975	-0.316898002	7.73e-11	4.04e-10	DAPs_SWAT_cells_hypoxia_vs_basal	chr14	95480474.0	95480975.0	502.0	*	Intron (ENST00000682763.1/161176, intron 1 of 17)	14.0	95443661.0	95475836.0	32176.0	2.0	161176.0	ENST00000553340.1	-4638.0	ENSG00000176438	SYNE3	spectrin repeat containing nuclear envelope family member 3	chr14	95480474.0	95480975.0
chr14	36982069.0	36982570.0	chr14:36982069-36982570	0.367058547	7.68e-11	4.01e-10	DAPs_SWAT_cells_hypoxia_vs_basal	chr14	36982069.0	36982570.0	502.0	*	Intron (ENST00000331299.6/89874, intron 1 of 9)	14.0	36952309.0	36952391.0	83.0	2.0	100616280.0	ENST00000582187.1	-29678.0	ENSG00000266327	MIR4503	microRNA 4503	chr14	36982069.0	36982570.0
chr15	35281443.0	35281944.0	chr15:35281443-35281944	0.220648366	7.69e-11	4.01e-10	DAPs_SWAT_cells_hypoxia_vs_basal	chr15	35281443.0	35281944.0	502.0	*	Intron (ENST00000560386.5/89978, intron 3 of 3)	15.0	35237326.0	35238062.0	737.0	1.0	723972.0	ENST00000559548.2	44117.0	ENSG00000293367	ANP32AP1	acidic nuclear phosphoprotein 32 family member A pseudogene 1	chr15	35281443.0	35281944.0
chr8	89870396.0	89870897.0	chr8:89870396-89870897	-0.234632674	7.66e-11	4e-10	DAPs_SWAT_cells_hypoxia_vs_basal	chr8	89870396.0	89870897.0	502.0	*	Intron (ENST00000814457.1/124901974, intron 2 of 3)	8.0	89901849.0	89927853.0	26005.0	1.0	734.0	ENST00000647849.1	-30952.0	ENSG00000164823	OSGIN2	oxidative stress induced growth inhibitor family member 2	chr8	89870396.0	89870897.0
chrX	71145998.0	71146499.0	chrX:71145998-71146499	-0.252673427	7.66e-11	4e-10	DAPs_SWAT_cells_hypoxia_vs_basal	chrX	71145998.0	71146499.0	502.0	*	Promoter (<=1kb)	23.0	71146509.0	71171160.0	24652.0	1.0	54413.0	ENST00000476589.2	-10.0	ENSG00000196338	NLGN3	neuroligin 3	chrX	71145998.0	71146499.0
chr2	224098814.0	224099315.0	chr2:224098814-224099315	0.233786983	7.64e-11	3.99e-10	DAPs_SWAT_cells_hypoxia_vs_basal	chr2	224098814.0	224099315.0	502.0	*	Distal Intergenic	2.0	224039423.0	224042353.0	2931.0	1.0	124907991.0	ENST00000848794.1	59391.0	ENSG00000310283	LOC124907991	uncharacterized LOC124907991	chr2	224098814.0	224099315.0
chr2	62573315.0	62573816.0	chr2:62573315-62573816	0.397676656	7.62e-11	3.98e-10	DAPs_SWAT_cells_hypoxia_vs_basal	chr2	62573315.0	62573816.0	502.0	*	Intron (ENST00000807714.1/ENST00000807714.1, intron 3 of 3)	2.0	62500627.0	62511894.0	11268.0	2.0	200728.0	ENST00000479763.5	-61421.0	ENSG00000186889	TMEM17	transmembrane protein 17	chr2	62573315.0	62573816.0
chr1	201582302.0	201582803.0	chr1:201582302-201582803	0.210878341	7.62e-11	3.98e-10	DAPs_SWAT_cells_hypoxia_vs_basal	chr1	201582302.0	201582803.0	502.0	*	Intron (ENST00000846697.1/107985246, intron 1 of 1)	1.0	201622927.0	201823344.0	200418.0	1.0	89796.0	ENST00000367302.5	-40124.0	ENSG00000134369	NAV1	neuron navigator 1	chr1	201582302.0	201582803.0
chr10	72712065.0	72712566.0	chr10:72712065-72712566	0.267759277	7.59e-11	3.97e-10	DAPs_SWAT_cells_hypoxia_vs_basal	chr10	72712065.0	72712566.0	502.0	*	Promoter (<=1kb)	10.0	72712304.0	72868812.0	156509.0	1.0	90550.0	ENST00000604152.1	0.0	ENSG00000156026	MCU	mitochondrial calcium uniporter	chr10	72712065.0	72712566.0
chr3	142993935.0	142994436.0	chr3:142993935-142994436	-0.227937554	7.59e-11	3.96e-10	DAPs_SWAT_cells_hypoxia_vs_basal	chr3	142993935.0	142994436.0	502.0	*	5' UTR	3.0	143001168.0	143056500.0	55333.0	1.0	23350.0	ENST00000488497.7	-6732.0	ENSG00000163714	U2SURP	U2 snRNP associated SURP domain containing	chr3	142993935.0	142994436.0
chr5	123752528.0	123753029.0	chr5:123752528-123753029	0.202063482	7.55e-11	3.95e-10	DAPs_SWAT_cells_hypoxia_vs_basal	chr5	123752528.0	123753029.0	502.0	*	Distal Intergenic	5.0	123588425.0	123615017.0	26593.0	1.0	1456.0	ENST00000515322.2	164103.0	ENSG00000151292	CSNK1G3	casein kinase 1 gamma 3	chr5	123752528.0	123753029.0
chr7	108372581.0	108373082.0	chr7:108372581-108373082	-0.244440077	7.56e-11	3.95e-10	DAPs_SWAT_cells_hypoxia_vs_basal	chr7	108372581.0	108373082.0	502.0	*	Intron (ENST00000413765.6/4897, intron 2 of 30)	7.0	108232417.0	108328655.0	96239.0	2.0	4897.0	ENST00000456431.5	-43926.0	ENSG00000091129	NRCAM	neuronal cell adhesion molecule	chr7	108372581.0	108373082.0
chr6	32244299.0	32244800.0	chr6:32244299-32244800	-0.263049169	7.54e-11	3.94e-10	DAPs_SWAT_cells_hypoxia_vs_basal	chr6	32244299.0	32244800.0	502.0	*	Distal Intergenic	6.0	32254640.0	32391802.0	137163.0	1.0	101929163.0	ENST00000646628.1	-9840.0	ENSG00000225914	TSBP1-AS1	TSBP1 and BTNL2 antisense RNA 1	chr6	32244299.0	32244800.0
chr4	17376222.0	17376723.0	chr4:17376222-17376723	-0.244386879	7.51e-11	3.93e-10	DAPs_SWAT_cells_hypoxia_vs_basal	chr4	17376222.0	17376723.0	502.0	*	Intron (ENST00000752381.1/ENST00000752381.1, intron 1 of 1)	4.0	17320746.0	17320882.0	137.0	2.0	109616994.0	ENST00000384053.1	-55340.0	ENSG00000206780	SNORA75B	small nucleolar RNA, H/ACA box 75B	chr4	17376222.0	17376723.0
chr11	10694435.0	10694936.0	chr11:10694435-10694936	0.385128131	7.52e-11	3.93e-10	DAPs_SWAT_cells_hypoxia_vs_basal	chr11	10694435.0	10694936.0	502.0	*	Promoter (<=1kb)	11.0	10573091.0	10693988.0	120898.0	2.0	10335.0	ENST00000547195.5	-447.0	ENSG00000072952	IRAG1	inositol 1,4,5-triphosphate receptor associated 1	chr11	10694435.0	10694936.0
chr18	63253275.0	63253776.0	chr18:63253275-63253776	-0.243175457	7.52e-11	3.93e-10	DAPs_SWAT_cells_hypoxia_vs_basal	chr18	63253275.0	63253776.0	502.0	*	Intron (ENST00000833073.1/ENST00000833073.1, intron 2 of 2)	18.0	63123346.0	63318666.0	195321.0	2.0	596.0	ENST00000678134.1	64890.0	ENSG00000171791	BCL2	BCL2 apoptosis regulator	chr18	63253275.0	63253776.0
chr1	8902656.0	8903157.0	chr1:8902656-8903157	0.274530975	7.47e-11	3.91e-10	DAPs_SWAT_cells_hypoxia_vs_basal	chr1	8902656.0	8903157.0	502.0	*	Intron (ENST00000847254.1/112268261, intron 2 of 2)	1.0	8893871.0	8908674.0	14804.0	2.0	112268261.0	ENST00000847254.1	5517.0	NA	LINC03153	long intergenic non-protein coding RNA 3153	chr1	8902656.0	8903157.0
chr15	65183483.0	65183984.0	chr15:65183483-65183984	-0.268726696	7.44e-11	3.89e-10	DAPs_SWAT_cells_hypoxia_vs_basal	chr15	65183483.0	65183984.0	502.0	*	Promoter (<=1kb)	15.0	65166651.0	65184484.0	17834.0	2.0	10845.0	ENST00000559218.1	500.0	ENSG00000166855	CLPX	caseinolytic mitochondrial matrix peptidase chaperone subunit X	chr15	65183483.0	65183984.0
chr9	136882466.0	136882967.0	chr9:136882466-136882967	-0.205561397	7.42e-11	3.88e-10	DAPs_SWAT_cells_hypoxia_vs_basal	chr9	136882466.0	136882967.0	502.0	*	Promoter (<=1kb)	9.0	136881912.0	136908218.0	26307.0	1.0	7186.0	ENST00000419057.5	554.0	ENSG00000127191	TRAF2	TNF receptor associated factor 2	chr9	136882466.0	136882967.0
chr7	18408400.0	18408901.0	chr7:18408400-18408901	0.231171858	7.39e-11	3.87e-10	DAPs_SWAT_cells_hypoxia_vs_basal	chr7	18408400.0	18408901.0	502.0	*	Intron (ENST00000417496.6/9734, intron 2 of 12)	7.0	18495710.0	18591544.0	95835.0	1.0	9734.0	ENST00000413380.5	-86809.0	ENSG00000048052	HDAC9	histone deacetylase 9	chr7	18408400.0	18408901.0
chr1	214224950.0	214225451.0	chr1:214224950-214225451	0.255281183	7.4e-11	3.87e-10	DAPs_SWAT_cells_hypoxia_vs_basal	chr1	214224950.0	214225451.0	502.0	*	Exon (ENST00000722836.1/ENST00000722836.1, exon 1 of 2)	1.0	214051194.0	214187773.0	136580.0	2.0	105372911.0	ENST00000637598.1	-37177.0	NA	LINC02775	long intergenic non-protein coding RNA 2775	chr1	214224950.0	214225451.0
chr4	152265105.0	152265606.0	chr4:152265105-152265606	-0.205498803	7.38e-11	3.86e-10	DAPs_SWAT_cells_hypoxia_vs_basal	chr4	152265105.0	152265606.0	502.0	*	Promoter (<=1kb)	4.0	152206987.0	152264490.0	57504.0	2.0	105377490.0	ENST00000504957.2	-615.0	NA	LOC105377490	uncharacterized LOC105377490	chr4	152265105.0	152265606.0
chr12	54038815.0	54039316.0	chr12:54038815-54039316	-0.236477446	7.37e-11	3.85e-10	DAPs_SWAT_cells_hypoxia_vs_basal	chr12	54038815.0	54039316.0	502.0	*	Promoter (<=1kb)	12.0	54037854.0	54053424.0	15571.0	1.0	3221.0	ENST00000507650.1	961.0	ENSG00000198353	HOXC4	homeobox C4	chr12	54038815.0	54039316.0
chr18	9683949.0	9684450.0	chr18:9683949-9684450	-0.222118194	7.34e-11	3.84e-10	DAPs_SWAT_cells_hypoxia_vs_basal	chr18	9683949.0	9684450.0	502.0	*	Distal Intergenic	18.0	9708275.0	9859469.0	151195.0	1.0	11031.0	ENST00000578734.5	-23825.0	ENSG00000168461	RAB31	RAB31, member RAS oncogene family	chr18	9683949.0	9684450.0
chr11	67263246.0	67263747.0	chr11:67263246-67263747	0.215592202	7.32e-11	3.83e-10	DAPs_SWAT_cells_hypoxia_vs_basal	chr11	67263246.0	67263747.0	502.0	*	Promoter (2-3kb)	11.0	67266473.0	67286556.0	20084.0	1.0	156.0	ENST00000308595.10	-2726.0	ENSG00000173020	GRK2	G protein-coupled receptor kinase 2	chr11	67263246.0	67263747.0
chr20	10217897.0	10218398.0	chr20:10217897-10218398	0.413999865	7.28e-11	3.81e-10	DAPs_SWAT_cells_hypoxia_vs_basal	chr20	10217897.0	10218398.0	502.0	*	Promoter (<=1kb)	20.0	10218830.0	10307418.0	88589.0	1.0	6616.0	ENST00000254976.7	-432.0	ENSG00000132639	SNAP25	synaptosome associated protein 25	chr20	10217897.0	10218398.0
chr14	32561445.0	32561946.0	chr14:32561445-32561946	0.322976136	7.24e-11	3.79e-10	DAPs_SWAT_cells_hypoxia_vs_basal	chr14	32561445.0	32561946.0	502.0	*	Intron (ENST00000280979.9/9472, intron 4 of 13)	14.0	32616967.0	32773791.0	156825.0	1.0	9472.0	ENST00000555207.5	-55021.0	ENSG00000151320	AKAP6	A-kinase anchoring protein 6	chr14	32561445.0	32561946.0
chr4	182307733.0	182308234.0	chr4:182307733-182308234	0.237279648	7.24e-11	3.79e-10	DAPs_SWAT_cells_hypoxia_vs_basal	chr4	182307733.0	182308234.0	502.0	*	Intron (ENST00000513201.1/55714, intron 1 of 3)	4.0	182243402.0	182803024.0	559623.0	1.0	55714.0	ENST00000511685.6	64331.0	ENSG00000218336	TENM3	teneurin transmembrane protein 3	chr4	182307733.0	182308234.0
chr2	24909488.0	24909989.0	chr2:24909488-24909989	-0.361131143	7.25e-11	3.79e-10	DAPs_SWAT_cells_hypoxia_vs_basal	chr2	24909488.0	24909989.0	502.0	*	Intron (ENST00000260600.9/109, intron 1 of 20)	2.0	24819188.0	24918987.0	99800.0	2.0	109.0	ENST00000405392.6	8998.0	ENSG00000138031	ADCY3	adenylate cyclase 3	chr2	24909488.0	24909989.0
chr1	15617793.0	15618294.0	chr1:15617793-15618294	-0.260729983	7.21e-11	3.78e-10	DAPs_SWAT_cells_hypoxia_vs_basal	chr1	15617793.0	15618294.0	502.0	*	Promoter (<=1kb)	1.0	15617615.0	15627066.0	9452.0	1.0	84301.0	ENST00000546927.1	178.0	ENSG00000197312	DDI2	DDI proteasomal shuttling factor 2	chr1	15617793.0	15618294.0
chr20	20003602.0	20004103.0	chr20:20003602-20004103	-0.246005643	7.23e-11	3.78e-10	DAPs_SWAT_cells_hypoxia_vs_basal	chr20	20003602.0	20004103.0	502.0	*	Exon (ENST00000815631.1/ENST00000815631.1, exon 1 of 2)	20.0	20017310.0	20033629.0	16320.0	1.0	51126.0	ENST00000310450.8	-13207.0	ENSG00000173418	NAA20	N-alpha-acetyltransferase 20, NatB catalytic subunit	chr20	20003602.0	20004103.0
chr12	25789540.0	25790041.0	chr12:25789540-25790041	-0.219456514	7.23e-11	3.78e-10	DAPs_SWAT_cells_hypoxia_vs_basal	chr12	25789540.0	25790041.0	502.0	*	Intron (ENST00000773355.1/ENST00000773355.1, intron 1 of 1)	12.0	25874020.0	25874079.0	60.0	2.0	100422897.0	ENST00000638058.1	84038.0	ENSG00000283603	MIR4302	microRNA 4302	chr12	25789540.0	25790041.0
chr21	26805157.0	26805658.0	chr21:26805157-26805658	0.348038588	7.19e-11	3.77e-10	DAPs_SWAT_cells_hypoxia_vs_basal	chr21	26805157.0	26805658.0	502.0	*	Distal Intergenic	21.0	26838093.0	26840489.0	2397.0	2.0	9510.0	ENST00000492656.1	34831.0	ENSG00000154734	ADAMTS1	ADAM metallopeptidase with thrombospondin type 1 motif 1	chr21	26805157.0	26805658.0
chr19	12946332.0	12946833.0	chr19:12946332-12946833	-0.229412957	7.18e-11	3.76e-10	DAPs_SWAT_cells_hypoxia_vs_basal	chr19	12946332.0	12946833.0	502.0	*	Promoter (<=1kb)	19.0	12946005.0	12949576.0	3572.0	1.0	5886.0	ENST00000588826.2	327.0	ENSG00000179262	RAD23A	RAD23 nucleotide excision repair protein A	chr19	12946332.0	12946833.0
chr3	105353805.0	105354306.0	chr3:105353805-105354306	0.312837384	7.15e-11	3.75e-10	DAPs_SWAT_cells_hypoxia_vs_basal	chr3	105353805.0	105354306.0	502.0	*	Distal Intergenic	3.0	105366909.0	105576900.0	209992.0	1.0	214.0	ENST00000306107.9	-12603.0	ENSG00000170017	ALCAM	activated leukocyte cell adhesion molecule	chr3	105353805.0	105354306.0
chr2	191847034.0	191847535.0	chr2:191847034-191847535	0.220489785	7.15e-11	3.75e-10	DAPs_SWAT_cells_hypoxia_vs_basal	chr2	191847034.0	191847535.0	502.0	*	Promoter (<=1kb)	2.0	191834310.0	191847088.0	12779.0	2.0	8436.0	ENST00000304141.5	0.0	ENSG00000168497	CAVIN2	caveolae associated protein 2	chr2	191847034.0	191847535.0
chr8	128322743.0	128323244.0	chr8:128322743-128323244	0.338556453	7.16e-11	3.75e-10	DAPs_SWAT_cells_hypoxia_vs_basal	chr8	128322743.0	128323244.0	502.0	*	Exon (ENST00000816375.1/ENST00000816375.1, exon 1 of 3)	8.0	128150116.0	128150188.0	73.0	1.0	100302281.0	ENST00000408334.1	172627.0	ENSG00000221261	MIR1208	microRNA 1208	chr8	128322743.0	128323244.0
chr8	121639790.0	121640291.0	chr8:121639790-121640291	0.218964393	7.13e-11	3.74e-10	DAPs_SWAT_cells_hypoxia_vs_basal	chr8	121639790.0	121640291.0	502.0	*	Promoter (<=1kb)	8.0	121639902.0	121645429.0	5528.0	1.0	594842.0	ENST00000522197.3	0.0	ENSG00000248690	HAS2-AS1	HAS2 antisense RNA 1	chr8	121639790.0	121640291.0
chr12	52396094.0	52396595.0	chr12:52396094-52396595	-0.254213387	7.15e-11	3.74e-10	DAPs_SWAT_cells_hypoxia_vs_basal	chr12	52396094.0	52396595.0	502.0	*	Exon (ENST00000257974.3/3888, exon 7 of 9)	12.0	52393931.0	52406335.0	12405.0	2.0	3888.0	ENST00000257974.3	9740.0	ENSG00000161850	KRT82	keratin 82	chr12	52396094.0	52396595.0
chr11	110196069.0	110196570.0	chr11:110196069-110196570	0.296504417	7.12e-11	3.73e-10	DAPs_SWAT_cells_hypoxia_vs_basal	chr11	110196069.0	110196570.0	502.0	*	3' UTR	11.0	110185073.0	110233466.0	48394.0	2.0	5962.0	ENST00000645312.1	36896.0	ENSG00000137710	RDX	radixin	chr11	110196069.0	110196570.0
chr2	55672614.0	55673115.0	chr2:55672614-55673115	-0.266700882	7.12e-11	3.73e-10	DAPs_SWAT_cells_hypoxia_vs_basal	chr2	55672614.0	55673115.0	502.0	*	Promoter (1-2kb)	2.0	55647401.0	55671368.0	23968.0	2.0	87178.0	ENST00000415489.1	-1246.0	ENSG00000138035	PNPT1	polyribonucleotide nucleotidyltransferase 1	chr2	55672614.0	55673115.0
chr1	39866731.0	39867232.0	chr1:39866731-39867232	0.30279582	7.12e-11	3.73e-10	DAPs_SWAT_cells_hypoxia_vs_basal	chr1	39866731.0	39867232.0	502.0	*	Intron (ENST00000648678.1/54802, intron 1 of 11)	1.0	39852558.0	39857408.0	4851.0	2.0	54802.0	ENST00000462243.2	-9323.0	ENSG00000043514	TRIT1	tRNA isopentenyltransferase 1	chr1	39866731.0	39867232.0
chr6	53460863.0	53461364.0	chr6:53460863-53461364	-0.268568238	7.13e-11	3.73e-10	DAPs_SWAT_cells_hypoxia_vs_basal	chr6	53460863.0	53461364.0	502.0	*	Intron (ENST00000789578.1/105375095, intron 2 of 4)	6.0	53473990.0	53506919.0	32930.0	1.0	105375095.0	ENST00000789580.1	-12626.0	ENSG00000249379	GCLC-AS1	GCLC antisense RNA 1	chr6	53460863.0	53461364.0
chrX	130170757.0	130171258.0	chrX:130170757-130171258	0.364696463	7.13e-11	3.73e-10	DAPs_SWAT_cells_hypoxia_vs_basal	chrX	130170757.0	130171258.0	502.0	*	Promoter (<=1kb)	23.0	130171962.0	130184870.0	12909.0	1.0	9363.0	ENST00000257017.5	-704.0	ENSG00000134594	RAB33A	RAB33A, member RAS oncogene family	chrX	130170757.0	130171258.0
chr10	132328648.0	132329149.0	chr10:132328648-132329149	-0.211464552	7.09e-11	3.71e-10	DAPs_SWAT_cells_hypoxia_vs_basal	chr10	132328648.0	132329149.0	502.0	*	Promoter (2-3kb)	10.0	132324037.0	132331831.0	7795.0	2.0	282974.0	ENST00000368619.3	2682.0	ENSG00000165752	STK32C	serine/threonine kinase 32C	chr10	132328648.0	132329149.0
chr14	77580903.0	77581404.0	chr14:77580903-77581404	-0.304965531	7.09e-11	3.71e-10	DAPs_SWAT_cells_hypoxia_vs_basal	chr14	77580903.0	77581404.0	502.0	*	Intron (ENST00000216484.7/9517, intron 2 of 11)	14.0	77506003.0	77577160.0	71158.0	2.0	9517.0	ENST00000687688.1	-3743.0	ENSG00000100596	SPTLC2	serine palmitoyltransferase long chain base subunit 2	chr14	77580903.0	77581404.0
chr1	40861426.0	40861927.0	chr1:40861426-40861927	0.253763489	7.03e-11	3.68e-10	DAPs_SWAT_cells_hypoxia_vs_basal	chr1	40861426.0	40861927.0	502.0	*	Promoter (<=1kb)	1.0	40861054.0	40862363.0	1310.0	2.0	163732.0	ENST00000372638.4	436.0	ENSG00000179862	CITED4	Cbp/p300 interacting transactivator with Glu/Asp rich carboxy-terminal domain 4	chr1	40861426.0	40861927.0
chr1	27026954.0	27027455.0	chr1:27026954-27027455	0.237191053	7.03e-11	3.68e-10	DAPs_SWAT_cells_hypoxia_vs_basal	chr1	27026954.0	27027455.0	502.0	*	Distal Intergenic	1.0	27031770.0	27058480.0	26711.0	1.0	101928391.0	ENST00000763022.1	-4315.0	NA	LOC101928391	uncharacterized LOC101928391	chr1	27026954.0	27027455.0
chr11	60618647.0	60619148.0	chr11:60618647-60619148	-0.223014098	6.98e-11	3.66e-10	DAPs_SWAT_cells_hypoxia_vs_basal	chr11	60618647.0	60619148.0	502.0	*	Promoter (2-3kb)	11.0	60615772.0	60659005.0	43234.0	1.0	283197.0	ENST00000837598.1	2875.0	ENSG00000293513	LINC00301	long intergenic non-protein coding RNA 301	chr11	60618647.0	60619148.0
chr10	28130249.0	28130750.0	chr10:28130249-28130750	0.315984544	6.99e-11	3.66e-10	DAPs_SWAT_cells_hypoxia_vs_basal	chr10	28130249.0	28130750.0	502.0	*	Intron (ENST00000337532.9/143098, intron 7 of 17)	10.0	28125010.0	28203232.0	78223.0	2.0	143098.0	ENST00000474731.1	72482.0	ENSG00000150054	MPP7	MAGUK p55 scaffold protein 7	chr10	28130249.0	28130750.0
chr11	64759728.0	64760229.0	chr11:64759728-64760229	-0.201493052	6.99e-11	3.66e-10	DAPs_SWAT_cells_hypoxia_vs_basal	chr11	64759728.0	64760229.0	502.0	*	Promoter (<=1kb)	11.0	64746389.0	64759974.0	13586.0	2.0	5837.0	ENST00000377432.7	0.0	ENSG00000068976	PYGM	glycogen phosphorylase, muscle associated	chr11	64759728.0	64760229.0
chr20	13525172.0	13525673.0	chr20:13525172-13525673	-0.244865166	6.97e-11	3.65e-10	DAPs_SWAT_cells_hypoxia_vs_basal	chr20	13525172.0	13525673.0	502.0	*	Intron (ENST00000480436.5/55617, intron 10 of 13)	20.0	13614667.0	13630011.0	15345.0	2.0	55617.0	ENST00000434275.1	104338.0	ENSG00000089123	TASP1	taspase 1	chr20	13525172.0	13525673.0
chr6	125377651.0	125378152.0	chr6:125377651-125378152	-0.227537672	6.95e-11	3.64e-10	DAPs_SWAT_cells_hypoxia_vs_basal	chr6	125377651.0	125378152.0	502.0	*	Intron (ENST00000422227.2/102723341, intron 1 of 3)	6.0	125370049.0	125408622.0	38574.0	2.0	102723341.0	ENST00000802643.1	30470.0	ENSG00000226409	LOC102723341	uncharacterized LOC102723341	chr6	125377651.0	125378152.0
chr15	66789003.0	66789504.0	chr15:66789003-66789504	-0.229273287	6.95e-11	3.64e-10	DAPs_SWAT_cells_hypoxia_vs_basal	chr15	66789003.0	66789504.0	502.0	*	Distal Intergenic	15.0	66711697.0	66717537.0	5841.0	1.0	4091.0	ENST00000558937.1	77306.0	ENSG00000137834	SMAD6	SMAD family member 6	chr15	66789003.0	66789504.0
chr13	106104167.0	106104668.0	chr13:106104167-106104668	0.340249557	6.92e-11	3.63e-10	DAPs_SWAT_cells_hypoxia_vs_basal	chr13	106104167.0	106104668.0	502.0	*	Intron (ENST00000754923.1/ENST00000754923.1, intron 2 of 2)	13.0	105950873.0	106091240.0	140368.0	2.0	124903245.0	ENST00000754750.1	-12927.0	NA	LOC124903245	uncharacterized LOC124903245	chr13	106104167.0	106104668.0
chr18	45107348.0	45107849.0	chr18:45107348-45107849	0.211397978	6.92e-11	3.63e-10	DAPs_SWAT_cells_hypoxia_vs_basal	chr18	45107348.0	45107849.0	502.0	*	Intron (ENST00000764922.1/105372091, intron 4 of 6)	18.0	45168549.0	45170467.0	1919.0	2.0	101927961.0	ENST00000671581.1	62618.0	NA	LOC101927961	uncharacterized LOC101927961	chr18	45107348.0	45107849.0
chr1	95957744.0	95958245.0	chr1:95957744-95958245	0.364670661	6.93e-11	3.63e-10	DAPs_SWAT_cells_hypoxia_vs_basal	chr1	95957744.0	95958245.0	502.0	*	Intron (ENST00000442558.5/102723661, intron 1 of 1)	1.0	95937901.0	96022866.0	84966.0	1.0	102723661.0	ENST00000442558.5	19843.0	ENSG00000237435	LINC02790	long intergenic non-protein coding RNA 2790	chr1	95957744.0	95958245.0
chr14	27427747.0	27428248.0	chr14:27427747-27428248	-0.227112896	6.9e-11	3.62e-10	DAPs_SWAT_cells_hypoxia_vs_basal	chr14	27427747.0	27428248.0	502.0	*	Intron (ENST00000553392.5/728755, intron 2 of 5)	14.0	27529238.0	27617114.0	87877.0	1.0	100505967.0	ENST00000794993.1	-100990.0	ENSG00000258548	LINC00645	long intergenic non-protein coding RNA 645	chr14	27427747.0	27428248.0
chr14	24895046.0	24895547.0	chr14:24895046-24895547	-0.328947469	6.9e-11	3.62e-10	DAPs_SWAT_cells_hypoxia_vs_basal	chr14	24895046.0	24895547.0	502.0	*	Intron (ENST00000323944.10/29091, intron 2 of 5)	14.0	24861172.0	24865978.0	4807.0	1.0	124903294.0	ENST00000658605.1	33874.0	NA	LOC124903294	uncharacterized LOC124903294	chr14	24895046.0	24895547.0
chr3	183033687.0	183034188.0	chr3:183033687-183034188	0.242604709	6.89e-11	3.61e-10	DAPs_SWAT_cells_hypoxia_vs_basal	chr3	183033687.0	183034188.0	502.0	*	3' UTR	3.0	183022469.0	183037355.0	14887.0	2.0	56922.0	ENST00000489909.1	3167.0	ENSG00000078070	MCCC1	methylcrotonyl-CoA carboxylase subunit 1	chr3	183033687.0	183034188.0
chr10	20003657.0	20004158.0	chr10:20003657-20004158	0.246856294	6.81e-11	3.58e-10	DAPs_SWAT_cells_hypoxia_vs_basal	chr10	20003657.0	20004158.0	502.0	*	Intron (ENST00000377242.7/84898, intron 2 of 12)	10.0	20043320.0	20280357.0	237038.0	1.0	84898.0	ENST00000377238.2	-39162.0	ENSG00000120594	PLXDC2	plexin domain containing 2	chr10	20003657.0	20004158.0
chr11	103170807.0	103171308.0	chr11:103170807-103171308	0.232105201	6.8e-11	3.57e-10	DAPs_SWAT_cells_hypoxia_vs_basal	chr11	103170807.0	103171308.0	502.0	*	3' UTR	11.0	103204911.0	103215891.0	10981.0	1.0	79659.0	ENST00000533027.1	-33603.0	ENSG00000187240	DYNC2H1	dynein cytoplasmic 2 heavy chain 1	chr11	103170807.0	103171308.0
chr2	74583435.0	74583936.0	chr2:74583435-74583936	-0.224877262	6.81e-11	3.57e-10	DAPs_SWAT_cells_hypoxia_vs_basal	chr2	74583435.0	74583936.0	502.0	*	Intron (ENST00000290536.9/130951, intron 4 of 10)	2.0	74557892.0	74576939.0	19048.0	2.0	130951.0	ENST00000464686.5	-6496.0	ENSG00000159374	M1AP	meiosis 1 associated protein	chr2	74583435.0	74583936.0
chr12	114903038.0	114903539.0	chr12:114903038-114903539	0.316988917	6.78e-11	3.56e-10	DAPs_SWAT_cells_hypoxia_vs_basal	chr12	114903038.0	114903539.0	502.0	*	Distal Intergenic	12.0	114929168.0	114933489.0	4322.0	2.0	124903079.0	ENST00000812748.1	29950.0	NA	LOC124903079	uncharacterized LOC124903079	chr12	114903038.0	114903539.0
chr6	81402232.0	81402733.0	chr6:81402232-81402733	0.24231837	6.79e-11	3.56e-10	DAPs_SWAT_cells_hypoxia_vs_basal	chr6	81402232.0	81402733.0	502.0	*	Distal Intergenic	6.0	81445237.0	81451411.0	6175.0	2.0	105377871.0	ENST00000759358.1	48678.0	NA	LOC105377871	uncharacterized LOC105377871	chr6	81402232.0	81402733.0
chr11	127966241.0	127966742.0	chr11:127966241-127966742	0.377966763	6.76e-11	3.55e-10	DAPs_SWAT_cells_hypoxia_vs_basal	chr11	127966241.0	127966742.0	502.0	*	Intron (ENST00000823170.1/ENST00000823170.1, intron 1 of 2)	11.0	128051581.0	128056739.0	5159.0	2.0	107984374.0	ENST00000745750.1	89997.0	NA	LOC107984374	uncharacterized LOC107984374	chr11	127966241.0	127966742.0
chr1	230163159.0	230163660.0	chr1:230163159-230163660	0.235864545	6.74e-11	3.54e-10	DAPs_SWAT_cells_hypoxia_vs_basal	chr1	230163159.0	230163660.0	502.0	*	Intron (ENST00000494106.1/2590, intron 1 of 6)	1.0	230112662.0	230114032.0	1371.0	1.0	2590.0	ENST00000830731.1	50497.0	ENSG00000143641	GALNT2	polypeptide N-acetylgalactosaminyltransferase 2	chr1	230163159.0	230163660.0
chr2	25131651.0	25132152.0	chr2:25131651-25132152	0.29871672	6.75e-11	3.54e-10	DAPs_SWAT_cells_hypoxia_vs_basal	chr2	25131651.0	25132152.0	502.0	*	Exon (ENST00000403714.8/22979, exon 10 of 23)	2.0	25121673.0	25154361.0	32689.0	1.0	22979.0	ENST00000264719.5	9978.0	ENSG00000084710	EFR3B	EFR3 homolog B	chr2	25131651.0	25132152.0
chr1	184482961.0	184483462.0	chr1:184482961-184483462	0.251262638	6.72e-11	3.53e-10	DAPs_SWAT_cells_hypoxia_vs_basal	chr1	184482961.0	184483462.0	502.0	*	Intron (ENST00000235307.7/81563, intron 2 of 5)	1.0	184477508.0	184621652.0	144145.0	1.0	81563.0	ENST00000675148.1	5453.0	ENSG00000116667	C1orf21	chromosome 1 open reading frame 21	chr1	184482961.0	184483462.0
chr6	106508690.0	106509191.0	chr6:106508690-106509191	-0.307991056	6.72e-11	3.53e-10	DAPs_SWAT_cells_hypoxia_vs_basal	chr6	106508690.0	106509191.0	502.0	*	Intron (ENST00000633556.3/202, intron 2 of 21)	6.0	106541134.0	106555897.0	14764.0	1.0	202.0	ENST00000457437.1	-31943.0	ENSG00000112297	CRYBG1	crystallin beta-gamma domain containing 1	chr6	106508690.0	106509191.0
chr11	87284258.0	87284759.0	chr11:87284258-87284759	-0.305676684	6.69e-11	3.52e-10	DAPs_SWAT_cells_hypoxia_vs_basal	chr11	87284258.0	87284759.0	502.0	*	Intron (ENST00000340353.11/65084, intron 5 of 13)	11.0	87318135.0	87322350.0	4216.0	1.0	65084.0	ENST00000531643.1	-33376.0	ENSG00000166575	TMEM135	transmembrane protein 135	chr11	87284258.0	87284759.0
chr2	86383771.0	86384272.0	chr2:86383771-86384272	-0.210888704	6.7e-11	3.52e-10	DAPs_SWAT_cells_hypoxia_vs_basal	chr2	86383771.0	86384272.0	502.0	*	Distal Intergenic	2.0	86347062.0	86347195.0	134.0	2.0	124900517.0	ENST00000365667.1	-36576.0	ENSG00000202537	LOC124900517	U8 small nucleolar RNA	chr2	86383771.0	86384272.0
chr7	81959979.0	81960480.0	chr7:81959979-81960480	-0.251125393	6.69e-11	3.51e-10	DAPs_SWAT_cells_hypoxia_vs_basal	chr7	81959979.0	81960480.0	502.0	*	Intron (ENST00000356860.8/781, intron 36 of 38)	7.0	81961894.0	81964282.0	2389.0	2.0	781.0	ENST00000469297.1	3802.0	ENSG00000153956	CACNA2D1	calcium voltage-gated channel auxiliary subunit alpha2delta 1	chr7	81959979.0	81960480.0
chr15	62462636.0	62463137.0	chr15:62462636-62463137	0.335616635	6.64e-11	3.49e-10	DAPs_SWAT_cells_hypoxia_vs_basal	chr15	62462636.0	62463137.0	502.0	*	Intron (ENST00000561322.1/83660, intron 1 of 1)	15.0	62453592.0	62618430.0	164839.0	1.0	83660.0	ENST00000561197.5	9044.0	ENSG00000171914	TLN2	talin 2	chr15	62462636.0	62463137.0
chr18	68667076.0	68667577.0	chr18:68667076-68667577	0.24608367	6.64e-11	3.49e-10	DAPs_SWAT_cells_hypoxia_vs_basal	chr18	68667076.0	68667577.0	502.0	*	Distal Intergenic	18.0	68676710.0	68679577.0	2868.0	2.0	54495.0	ENST00000578816.1	12000.0	ENSG00000166479	TMX3	thioredoxin related transmembrane protein 3	chr18	68667076.0	68667577.0
chr6	53154791.0	53155292.0	chr6:53154791-53155292	0.275797658	6.64e-11	3.49e-10	DAPs_SWAT_cells_hypoxia_vs_basal	chr6	53154791.0	53155292.0	502.0	*	Exon (ENST00000762466.1/ENST00000762466.1, exon 2 of 2)	6.0	53126961.0	53148841.0	21881.0	2.0	8521.0	ENST00000259803.8	-5950.0	ENSG00000137270	GCM1	glial cells missing transcription factor 1	chr6	53154791.0	53155292.0
chr17	57811079.0	57811580.0	chr17:57811079-57811580	-0.246609185	6.62e-11	3.48e-10	DAPs_SWAT_cells_hypoxia_vs_basal	chr17	57811079.0	57811580.0	502.0	*	Intron (ENST00000580960.2/ENST00000580960.2, intron 1 of 1)	17.0	57848736.0	57849997.0	1262.0	2.0	51649.0	ENST00000579768.1	38417.0	ENSG00000181610	MRPS23	mitochondrial ribosomal protein S23	chr17	57811079.0	57811580.0
chr1	68443061.0	68443562.0	chr1:68443061-68443562	-0.248520941	6.63e-11	3.48e-10	DAPs_SWAT_cells_hypoxia_vs_basal	chr1	68443061.0	68443562.0	502.0	*	Intron (ENST00000262340.6/6121, intron 5 of 13)	1.0	68428822.0	68449954.0	21133.0	2.0	6121.0	ENST00000262340.6	6392.0	ENSG00000116745	RPE65	retinoid isomerohydrolase RPE65	chr1	68443061.0	68443562.0
chr3	71503523.0	71504024.0	chr3:71503523-71504024	0.366957688	6.61e-11	3.47e-10	DAPs_SWAT_cells_hypoxia_vs_basal	chr3	71503523.0	71504024.0	502.0	*	Intron (ENST00000318789.11/27086, intron 2 of 20)	3.0	71112550.0	71493570.0	381021.0	2.0	27086.0	ENST00000650295.1	-9953.0	ENSG00000114861	FOXP1	forkhead box P1	chr3	71503523.0	71504024.0
chr4	70735790.0	70736291.0	chr4:70735790-70736291	-0.229172803	6.58e-11	3.46e-10	DAPs_SWAT_cells_hypoxia_vs_basal	chr4	70735790.0	70736291.0	502.0	*	Promoter (1-2kb)	4.0	70734434.0	70807102.0	72669.0	1.0	22902.0	ENST00000502653.5	1356.0	ENSG00000018189	RUFY3	RUN and FYVE domain containing 3	chr4	70735790.0	70736291.0
chr20	2800498.0	2800999.0	chr20:2800498-2800999	0.241178307	6.58e-11	3.46e-10	DAPs_SWAT_cells_hypoxia_vs_basal	chr20	2800498.0	2800999.0	502.0	*	Promoter (<=1kb)	20.0	2794074.0	2800627.0	6554.0	2.0	56265.0	ENST00000380605.3	0.0	ENSG00000088882	CPXM1	carboxypeptidase X, M14 family member 1	chr20	2800498.0	2800999.0
chr9	132300000.0	132300501.0	chr9:132300000-132300501	-0.335159879	6.56e-11	3.45e-10	DAPs_SWAT_cells_hypoxia_vs_basal	chr9	132300000.0	132300501.0	502.0	*	Intron (ENST00000436441.5/23064, intron 2 of 16)	9.0	132261356.0	132311856.0	50501.0	2.0	23064.0	ENST00000436441.5	11355.0	ENSG00000107290	SETX	senataxin	chr9	132300000.0	132300501.0
chr4	53651150.0	53651651.0	chr4:53651150-53651651	0.378109988	6.55e-11	3.44e-10	DAPs_SWAT_cells_hypoxia_vs_basal	chr4	53651150.0	53651651.0	502.0	*	Promoter (<=1kb)	4.0	53573955.0	53652477.0	78523.0	2.0	84708.0	ENST00000507168.5	826.0	ENSG00000072201	LNX1	ligand of numb-protein X 1	chr4	53651150.0	53651651.0
chr21	21200836.0	21201337.0	chr21:21200836-21201337	-0.304721844	6.51e-11	3.43e-10	DAPs_SWAT_cells_hypoxia_vs_basal	chr21	21200836.0	21201337.0	502.0	*	Intron (ENST00000400546.6/4685, intron 1 of 17)	21.0	21239342.0	21292190.0	52849.0	1.0	4685.0	ENST00000486367.1	-38005.0	ENSG00000154654	NCAM2	neural cell adhesion molecule 2	chr21	21200836.0	21201337.0
chr1	21568817.0	21569318.0	chr1:21568817-21569318	0.290291626	6.52e-11	3.43e-10	DAPs_SWAT_cells_hypoxia_vs_basal	chr1	21568817.0	21569318.0	502.0	*	Promoter (<=1kb)	1.0	21570303.0	21577731.0	7429.0	1.0	249.0	ENST00000374830.2	-985.0	ENSG00000162551	ALPL	alkaline phosphatase, biomineralization associated	chr1	21568817.0	21569318.0
chr20	40291423.0	40291924.0	chr20:40291423-40291924	-0.29079042	6.53e-11	3.43e-10	DAPs_SWAT_cells_hypoxia_vs_basal	chr20	40291423.0	40291924.0	502.0	*	Distal Intergenic	20.0	40111116.0	40126368.0	15253.0	1.0	105372616.0	ENST00000445278.2	180307.0	NA	LOC105372616	uncharacterized LOC105372616	chr20	40291423.0	40291924.0
chr1	31689783.0	31690284.0	chr1:31689783-31690284	0.284045418	6.49e-11	3.42e-10	DAPs_SWAT_cells_hypoxia_vs_basal	chr1	31689783.0	31690284.0	502.0	*	Promoter (<=1kb)	1.0	31685682.0	31689968.0	4287.0	2.0	1307.0	ENST00000529928.1	0.0	ENSG00000084636	COL16A1	collagen type XVI alpha 1 chain	chr1	31689783.0	31690284.0
chr5	150113251.0	150113752.0	chr5:150113251-150113752	-0.228312532	6.5e-11	3.42e-10	DAPs_SWAT_cells_hypoxia_vs_basal	chr5	150113251.0	150113752.0	502.0	*	Promoter (<=1kb)	5.0	150053291.0	150113372.0	60082.0	2.0	1436.0	ENST00000286301.7	0.0	ENSG00000182578	CSF1R	colony stimulating factor 1 receptor	chr5	150113251.0	150113752.0
chr10	24385737.0	24386238.0	chr10:24385737-24386238	0.317913956	6.48e-11	3.41e-10	DAPs_SWAT_cells_hypoxia_vs_basal	chr10	24385737.0	24386238.0	502.0	*	Intron (ENST00000376462.5/56243, intron 4 of 18)	10.0	24449433.0	24545268.0	95836.0	1.0	56243.0	ENST00000307544.10	-63195.0	ENSG00000120549	KIAA1217	KIAA1217	chr10	24385737.0	24386238.0
chr10	31134117.0	31134618.0	chr10:31134117-31134618	0.274085026	6.48e-11	3.41e-10	DAPs_SWAT_cells_hypoxia_vs_basal	chr10	31134117.0	31134618.0	502.0	*	Promoter (<=1kb)	10.0	31129982.0	31134197.0	4216.0	2.0	105376482.0	ENST00000805884.1	0.0	ENSG00000304739	LOC105376482	uncharacterized LOC105376482	chr10	31134117.0	31134618.0
chr7	20280890.0	20281391.0	chr7:20280890-20281391	0.223389604	6.49e-11	3.41e-10	DAPs_SWAT_cells_hypoxia_vs_basal	chr7	20280890.0	20281391.0	502.0	*	Intron (ENST00000765589.1/101927769, intron 1 of 2)	7.0	20296588.0	20300686.0	4099.0	1.0	101927769.0	ENST00000765600.1	-15197.0	ENSG00000226097	LOC101927769	uncharacterized LOC101927769	chr7	20280890.0	20281391.0
chr1	220894027.0	220894528.0	chr1:220894027-220894528	0.266179842	6.47e-11	3.4e-10	DAPs_SWAT_cells_hypoxia_vs_basal	chr1	220894027.0	220894528.0	502.0	*	Exon (ENST00000745633.1/ENST00000745633.1, exon 1 of 3)	1.0	220881069.0	220884493.0	3425.0	1.0	3142.0	ENST00000427693.1	12958.0	ENSG00000136630	HLX	H2.0 like homeobox	chr1	220894027.0	220894528.0
chr21	27572668.0	27573169.0	chr21:27572668-27573169	0.318535815	6.44e-11	3.39e-10	DAPs_SWAT_cells_hypoxia_vs_basal	chr21	27572668.0	27573169.0	502.0	*	Exon (ENST00000774008.1/ENST00000774008.1, exon 1 of 1)	21.0	27638613.0	27654015.0	15403.0	1.0	105372763.0	ENST00000426418.2	-65444.0	ENSG00000234052	LINC01673	long intergenic non-protein coding RNA 1673	chr21	27572668.0	27573169.0
chr10	15237247.0	15237748.0	chr10:15237247-15237748	0.392142924	6.45e-11	3.39e-10	DAPs_SWAT_cells_hypoxia_vs_basal	chr10	15237247.0	15237748.0	502.0	*	Promoter (<=1kb)	10.0	15237492.0	15241767.0	4276.0	1.0	105376433.0	ENST00000433455.1	0.0	NA	FAM171A1-AS1	FAM171A1 antisense RNA 1	chr10	15237247.0	15237748.0
chr17	14330421.0	14330922.0	chr17:14330421-14330922	-0.305256514	6.42e-11	3.38e-10	DAPs_SWAT_cells_hypoxia_vs_basal	chr17	14330421.0	14330922.0	502.0	*	Intron (ENST00000360954.3/9953, intron 1 of 1)	17.0	14303854.0	14305505.0	1652.0	1.0	84815.0	ENST00000583262.1	26567.0	ENSG00000266709	MGC12916	uncharacterized protein MGC12916	chr17	14330421.0	14330922.0
chr3	30673595.0	30674096.0	chr3:30673595-30674096	-0.330823235	6.42e-11	3.38e-10	DAPs_SWAT_cells_hypoxia_vs_basal	chr3	30673595.0	30674096.0	502.0	*	Promoter (<=1kb)	3.0	30673973.0	30693820.0	19848.0	1.0	7048.0	ENST00000673203.1	0.0	ENSG00000163513	TGFBR2	transforming growth factor beta receptor 2	chr3	30673595.0	30674096.0
chr8	128035052.0	128035553.0	chr8:128035052-128035553	-0.316117262	6.43e-11	3.38e-10	DAPs_SWAT_cells_hypoxia_vs_basal	chr8	128035052.0	128035553.0	502.0	*	Intron (ENST00000662766.2/5820, intron 3 of 4)	8.0	128031994.0	128101256.0	69263.0	1.0	5820.0	ENST00000844756.1	3058.0	ENSG00000249859	PVT1	Pvt1 oncogene	chr8	128035052.0	128035553.0
chr17	15121382.0	15121883.0	chr17:15121382-15121883	-0.21468255	6.41e-11	3.37e-10	DAPs_SWAT_cells_hypoxia_vs_basal	chr17	15121382.0	15121883.0	502.0	*	Distal Intergenic	17.0	15104979.0	15107133.0	2155.0	2.0	94151.0	ENST00000719528.1	-14249.0	ENSG00000265163	CDRT8	CMT1A duplicated region transcript 8	chr17	15121382.0	15121883.0
chr7	32991190.0	32991691.0	chr7:32991190-32991691	0.208651912	6.41e-11	3.37e-10	DAPs_SWAT_cells_hypoxia_vs_basal	chr7	32991190.0	32991691.0	502.0	*	Promoter (2-3kb)	7.0	32988586.0	33002928.0	14343.0	1.0	11328.0	ENST00000468510.5	2604.0	ENSG00000122642	FKBP9	FKBP prolyl isomerase 9	chr7	32991190.0	32991691.0
chr4	119132250.0	119132751.0	chr4:119132250-119132751	0.297583374	6.38e-11	3.36e-10	DAPs_SWAT_cells_hypoxia_vs_basal	chr4	119132250.0	119132751.0	502.0	*	Distal Intergenic	4.0	119135832.0	119187789.0	51958.0	1.0	51778.0	ENST00000307128.6	-3081.0	ENSG00000172399	MYOZ2	myozenin 2	chr4	119132250.0	119132751.0
chr1	107147743.0	107148244.0	chr1:107147743-107148244	-0.278300693	6.37e-11	3.35e-10	DAPs_SWAT_cells_hypoxia_vs_basal	chr1	107147743.0	107148244.0	502.0	*	Promoter (<=1kb)	1.0	107148594.0	107480840.0	332247.0	1.0	22854.0	ENST00000370065.1	-350.0	ENSG00000162631	NTNG1	netrin G1	chr1	107147743.0	107148244.0
chr1	43858338.0	43858839.0	chr1:43858338-43858839	-0.201704846	6.34e-11	3.34e-10	DAPs_SWAT_cells_hypoxia_vs_basal	chr1	43858338.0	43858839.0	502.0	*	Intron (ENST00000645057.1/9682, intron 19 of 25)	1.0	43838622.0	43838683.0	62.0	1.0	102464830.0	ENST00000635807.1	19716.0	ENSG00000283477	MIR6079	microRNA 6079	chr1	43858338.0	43858839.0
chr16	31529004.0	31529505.0	chr16:31529004-31529505	0.229662466	6.33e-11	3.33e-10	DAPs_SWAT_cells_hypoxia_vs_basal	chr16	31529004.0	31529505.0	502.0	*	Promoter (1-2kb)	16.0	31527977.0	31528553.0	577.0	1.0	51327.0	ENST00000564707.1	1027.0	ENSG00000169877	AHSP	alpha hemoglobin stabilizing protein	chr16	31529004.0	31529505.0
chr19	41870440.0	41870941.0	chr19:41870440-41870941	-0.200964952	6.27e-11	3.31e-10	DAPs_SWAT_cells_hypoxia_vs_basal	chr19	41870440.0	41870941.0	502.0	*	Promoter (<=1kb)	19.0	41869627.0	41869698.0	72.0	1.0	102465478.0	ENST00000621706.1	813.0	ENSG00000276926	MIR6797	microRNA 6797	chr19	41870440.0	41870941.0
chr2	74584025.0	74584526.0	chr2:74584025-74584526	-0.266096291	6.27e-11	3.31e-10	DAPs_SWAT_cells_hypoxia_vs_basal	chr2	74584025.0	74584526.0	502.0	*	Intron (ENST00000290536.9/130951, intron 4 of 10)	2.0	74557892.0	74576939.0	19048.0	2.0	130951.0	ENST00000464686.5	-7086.0	ENSG00000159374	M1AP	meiosis 1 associated protein	chr2	74584025.0	74584526.0
chr1	206470973.0	206471474.0	chr1:206470973-206471474	-0.212119583	6.28e-11	3.31e-10	DAPs_SWAT_cells_hypoxia_vs_basal	chr1	206470973.0	206471474.0	502.0	*	Promoter (<=1kb)	1.0	206470642.0	206475135.0	4494.0	1.0	9641.0	ENST00000579827.6	331.0	ENSG00000263528	IKBKE	inhibitor of nuclear factor kappa B kinase subunit epsilon	chr1	206470973.0	206471474.0
chr9	99368282.0	99368783.0	chr9:99368282-99368783	0.225723234	6.28e-11	3.31e-10	DAPs_SWAT_cells_hypoxia_vs_basal	chr9	99368282.0	99368783.0	502.0	*	Promoter (<=1kb)	9.0	99368207.0	99401795.0	33589.0	1.0	124902232.0	ENST00000725893.1	75.0	ENSG00000287955	LOC124902232	uncharacterized LOC124902232	chr9	99368282.0	99368783.0
chr14	67665826.0	67666327.0	chr14:67665826-67666327	-0.228728703	6.28e-11	3.31e-10	DAPs_SWAT_cells_hypoxia_vs_basal	chr14	67665826.0	67666327.0	502.0	*	Intron (ENST00000554659.6/10490, intron 1 of 5)	14.0	67656480.0	67660194.0	3715.0	2.0	10490.0	ENST00000553619.1	-5632.0	ENSG00000100568	VTI1B	vesicle transport through interaction with t-SNAREs 1B	chr14	67665826.0	67666327.0
chr18	59123618.0	59124119.0	chr18:59123618-59124119	0.314722057	6.28e-11	3.31e-10	DAPs_SWAT_cells_hypoxia_vs_basal	chr18	59123618.0	59124119.0	502.0	*	Distal Intergenic	18.0	59139475.0	59158832.0	19358.0	1.0	90701.0	ENST00000715778.1	-15356.0	ENSG00000166562	SEC11C	SEC11 homolog C, signal peptidase complex subunit	chr18	59123618.0	59124119.0
chr2	220162202.0	220162703.0	chr2:220162202-220162703	-0.243419433	6.29e-11	3.31e-10	DAPs_SWAT_cells_hypoxia_vs_basal	chr2	220162202.0	220162703.0	502.0	*	Intron (ENST00000830326.1/105373891, intron 3 of 4)	2.0	220105656.0	220450778.0	345123.0	1.0	105373893.0	ENST00000432993.1	56546.0	NA	LOC105373893	uncharacterized LOC105373893	chr2	220162202.0	220162703.0
chr12	2878383.0	2878884.0	chr12:2878383-2878884	-0.282881058	6.27e-11	3.3e-10	DAPs_SWAT_cells_hypoxia_vs_basal	chr12	2878383.0	2878884.0	502.0	*	Promoter (1-2kb)	12.0	2877223.0	2889524.0	12302.0	1.0	83695.0	ENST00000489288.7	1160.0	ENSG00000171792	RHNO1	RAD9-HUS1-RAD1 interacting nuclear orphan 1	chr12	2878383.0	2878884.0
chr9	115461186.0	115461687.0	chr9:115461186-115461687	-0.211764359	6.23e-11	3.29e-10	DAPs_SWAT_cells_hypoxia_vs_basal	chr9	115461186.0	115461687.0	502.0	*	Intron (ENST00000646338.1/101928775, intron 2 of 2)	9.0	115400346.0	115401315.0	970.0	1.0	50514.0	ENST00000614246.1	60840.0	ENSG00000173077	DELEC1	deleted in esophageal cancer 1	chr9	115461186.0	115461687.0
chr14	44895673.0	44896174.0	chr14:44895673-44896174	0.338157385	6.23e-11	3.29e-10	DAPs_SWAT_cells_hypoxia_vs_basal	chr14	44895673.0	44896174.0	502.0	*	Promoter (<=1kb)	14.0	44764984.0	44897063.0	132080.0	2.0	101927351.0	ENST00000715832.1	889.0	ENSG00000258633	LINC02302	long intergenic non-protein coding RNA 2302	chr14	44895673.0	44896174.0
chr12	96219704.0	96220205.0	chr12:96219704-96220205	0.292264066	6.23e-11	3.29e-10	DAPs_SWAT_cells_hypoxia_vs_basal	chr12	96219704.0	96220205.0	502.0	*	Intron (ENST00000228741.8/2004, intron 1 of 4)	12.0	96231282.0	96235354.0	4073.0	2.0	124902991.0	ENST00000747684.1	15149.0	NA	LOC124902991	uncharacterized LOC124902991	chr12	96219704.0	96220205.0
chr9	133126123.0	133126624.0	chr9:133126123-133126624	-0.232452961	6.23e-11	3.29e-10	DAPs_SWAT_cells_hypoxia_vs_basal	chr9	133126123.0	133126624.0	502.0	*	Promoter (2-3kb)	9.0	133097721.0	133129401.0	31681.0	2.0	5900.0	ENST00000393157.8	2777.0	ENSG00000160271	RALGDS	ral guanine nucleotide dissociation stimulator	chr9	133126123.0	133126624.0
chr3	99895811.0	99896312.0	chr3:99895811-99896312	0.262849378	6.24e-11	3.29e-10	DAPs_SWAT_cells_hypoxia_vs_basal	chr3	99895811.0	99896312.0	502.0	*	Intron (ENST00000463526.1/84319, intron 1 of 3)	3.0	99847923.0	99876203.0	28281.0	2.0	11259.0	ENST00000383694.3	-19608.0	ENSG00000168386	FILIP1L	filamin A interacting protein 1 like	chr3	99895811.0	99896312.0
chr9	90340356.0	90340857.0	chr9:90340356-90340857	-0.246745113	6.24e-11	3.29e-10	DAPs_SWAT_cells_hypoxia_vs_basal	chr9	90340356.0	90340857.0	502.0	*	Intron (ENST00000659218.1/101927873, intron 2 of 2)	9.0	90300885.0	90427954.0	127070.0	2.0	101927873.0	ENST00000659218.1	87097.0	ENSG00000231107	LINC01508	long intergenic non-protein coding RNA 1508	chr9	90340356.0	90340857.0
chr4	24274595.0	24275096.0	chr4:24274595-24275096	0.289396938	6.2e-11	3.27e-10	DAPs_SWAT_cells_hypoxia_vs_basal	chr4	24274595.0	24275096.0	502.0	*	Intron (ENST00000832403.1/10891, intron 1 of 2)	4.0	24256544.0	24280034.0	23491.0	2.0	10891.0	ENST00000832403.1	4938.0	ENSG00000109819	PPARGC1A	PPARG coactivator 1 alpha	chr4	24274595.0	24275096.0
chr5	122075867.0	122076368.0	chr5:122075867-122076368	-0.264897464	6.18e-11	3.26e-10	DAPs_SWAT_cells_hypoxia_vs_basal	chr5	122075867.0	122076368.0	502.0	*	Promoter (<=1kb)	5.0	122065944.0	122076083.0	10140.0	2.0	4015.0	ENST00000505593.5	0.0	ENSG00000113083	LOX	lysyl oxidase	chr5	122075867.0	122076368.0
chr2	27725288.0	27725789.0	chr2:27725288-27725789	0.289011122	6.18e-11	3.26e-10	DAPs_SWAT_cells_hypoxia_vs_basal	chr2	27725288.0	27725789.0	502.0	*	Intron (ENST00000813464.1/105374378, intron 2 of 3)	2.0	27707503.0	27717226.0	9724.0	2.0	100129995.0	ENST00000813601.1	-8062.0	ENSG00000205334	LINC01460	long intergenic non-protein coding RNA 1460	chr2	27725288.0	27725789.0
chr4	139550964.0	139551465.0	chr4:139550964-139551465	-0.239182335	6.19e-11	3.26e-10	DAPs_SWAT_cells_hypoxia_vs_basal	chr4	139550964.0	139551465.0	502.0	*	Intron (ENST00000506866.7/80854, intron 1 of 7)	4.0	139532582.0	139556208.0	23627.0	2.0	80854.0	ENST00000406354.1	4743.0	ENSG00000145391	SETD7	SET domain containing 7, histone lysine methyltransferase	chr4	139550964.0	139551465.0
chrX	47366166.0	47366667.0	chrX:47366166-47366667	0.248954905	6.19e-11	3.26e-10	DAPs_SWAT_cells_hypoxia_vs_basal	chrX	47366166.0	47366667.0	502.0	*	Distal Intergenic	23.0	47370578.0	47414498.0	43921.0	1.0	7712.0	ENST00000377073.4	-3911.0	ENSG00000147117	ZNF157	zinc finger protein 157	chrX	47366166.0	47366667.0
chr6	11969025.0	11969526.0	chr6:11969025-11969526	-0.238289566	6.16e-11	3.25e-10	DAPs_SWAT_cells_hypoxia_vs_basal	chr6	11969025.0	11969526.0	502.0	*	Distal Intergenic	6.0	11944352.0	11961002.0	16651.0	1.0	107986570.0	ENST00000848137.1	24673.0	ENSG00000310201	LOC107986570	uncharacterized LOC107986570	chr6	11969025.0	11969526.0
chr7	107441815.0	107442316.0	chr7:107441815-107442316	-0.264833237	6.16e-11	3.25e-10	DAPs_SWAT_cells_hypoxia_vs_basal	chr7	107441815.0	107442316.0	502.0	*	Intron (ENST00000297135.9/10466, intron 6 of 21)	7.0	107563971.0	107620050.0	56080.0	1.0	115253422.0	ENST00000673757.1	-121655.0	ENSG00000288558	DUS4L-BCAP29	DUS4L-BCAP29 readthrough	chr7	107441815.0	107442316.0
chr19	48683256.0	48683757.0	chr19:48683256-48683757	0.350512336	6.15e-11	3.24e-10	DAPs_SWAT_cells_hypoxia_vs_basal	chr19	48683256.0	48683757.0	502.0	*	Distal Intergenic	19.0	48673174.0	48681047.0	7874.0	1.0	653677.0	ENST00000473944.2	10082.0	ENSG00000293426	SEC1P	secretory blood group 1, pseudogene	chr19	48683256.0	48683757.0
chr10	86795319.0	86795820.0	chr10:86795319-86795820	0.268050121	6.13e-11	3.23e-10	DAPs_SWAT_cells_hypoxia_vs_basal	chr10	86795319.0	86795820.0	502.0	*	Intron (ENST00000713669.1/657, intron 1 of 12)	10.0	86756658.0	86925186.0	168529.0	1.0	657.0	ENST00000713675.1	38661.0	ENSG00000107779	BMPR1A	bone morphogenetic protein receptor type 1A	chr10	86795319.0	86795820.0
chr9	618418.0	618919.0	chr9:618418-618919	0.268392972	6.1e-11	3.22e-10	DAPs_SWAT_cells_hypoxia_vs_basal	chr9	618418.0	618919.0	502.0	*	Intron (ENST00000382303.5/23189, intron 5 of 15)	9.0	676918.0	746097.0	69180.0	1.0	23189.0	ENST00000382289.7	-57999.0	ENSG00000107104	KANK1	KN motif and ankyrin repeat domains 1	chr9	618418.0	618919.0
chr3	185813521.0	185814022.0	chr3:185813521-185814022	0.338723921	6.11e-11	3.22e-10	DAPs_SWAT_cells_hypoxia_vs_basal	chr3	185813521.0	185814022.0	502.0	*	Intron (ENST00000382199.7/10644, intron 2 of 15)	3.0	185814055.0	185821103.0	7049.0	2.0	10644.0	ENST00000466214.1	7081.0	ENSG00000073792	IGF2BP2	insulin like growth factor 2 mRNA binding protein 2	chr3	185813521.0	185814022.0
chr12	56165345.0	56165846.0	chr12:56165345-56165846	0.326162838	6.06e-11	3.2e-10	DAPs_SWAT_cells_hypoxia_vs_basal	chr12	56165345.0	56165846.0	502.0	*	3' UTR	12.0	56160036.0	56162970.0	2935.0	1.0	4637.0	ENST00000546845.1	5309.0	ENSG00000092841	MYL6	myosin light chain 6	chr12	56165345.0	56165846.0
chrX	2828404.0	2828905.0	chrX:2828404-2828905	-0.27702626	6.04e-11	3.19e-10	DAPs_SWAT_cells_hypoxia_vs_basal	chrX	2828404.0	2828905.0	502.0	*	Promoter (<=1kb)	23.0	2828822.0	2882818.0	53997.0	1.0	8908.0	ENST00000381163.7	0.0	ENSG00000056998	GYG2	glycogenin 2	chrX	2828404.0	2828905.0
chr17	58278918.0	58279419.0	chr17:58278918-58279419	0.34847915	6.02e-11	3.18e-10	DAPs_SWAT_cells_hypoxia_vs_basal	chr17	58278918.0	58279419.0	502.0	*	Promoter (<=1kb)	17.0	58269872.0	58279167.0	9296.0	2.0	4353.0	ENST00000578493.2	0.0	ENSG00000005381	MPO	myeloperoxidase	chr17	58278918.0	58279419.0
chr2	215684807.0	215685308.0	chr2:215684807-215685308	0.243078953	6.02e-11	3.18e-10	DAPs_SWAT_cells_hypoxia_vs_basal	chr2	215684807.0	215685308.0	502.0	*	Promoter (2-3kb)	2.0	215681911.0	215713562.0	31652.0	1.0	102724861.0	ENST00000767367.1	2896.0	NA	LOC102724861	uncharacterized LOC102724861	chr2	215684807.0	215685308.0
chr7	27921093.0	27921594.0	chr7:27921093-27921594	-0.242842481	6.01e-11	3.17e-10	DAPs_SWAT_cells_hypoxia_vs_basal	chr7	27921093.0	27921594.0	502.0	*	Intron (ENST00000427814.5/221895, intron 1 of 3)	7.0	27832805.0	27864080.0	31276.0	2.0	221895.0	ENST00000466516.1	-57013.0	ENSG00000153814	JAZF1	JAZF zinc finger 1	chr7	27921093.0	27921594.0
chr4	1748601.0	1749102.0	chr4:1748601-1749102	-0.208775289	6.01e-11	3.17e-10	DAPs_SWAT_cells_hypoxia_vs_basal	chr4	1748601.0	1749102.0	502.0	*	Distal Intergenic	4.0	1744439.0	1745076.0	638.0	1.0	10460.0	ENST00000484264.1	4162.0	ENSG00000013810	TACC3	transforming acidic coiled-coil containing protein 3	chr4	1748601.0	1749102.0
chr12	110317844.0	110318345.0	chr12:110317844-110318345	0.334920708	5.98e-11	3.16e-10	DAPs_SWAT_cells_hypoxia_vs_basal	chr12	110317844.0	110318345.0	502.0	*	Intron (ENST00000308664.10/488, intron 5 of 20)	12.0	110325801.0	110332632.0	6832.0	1.0	488.0	ENST00000547050.1	-7456.0	ENSG00000174437	ATP2A2	ATPase sarcoplasmic/endoplasmic reticulum Ca2+ transporting 2	chr12	110317844.0	110318345.0
chr2	217430866.0	217431367.0	chr2:217430866-217431367	-0.26272311	5.99e-11	3.16e-10	DAPs_SWAT_cells_hypoxia_vs_basal	chr2	217430866.0	217431367.0	502.0	*	Promoter (2-3kb)	2.0	217284023.0	217433640.0	149618.0	2.0	729582.0	ENST00000744938.1	2273.0	ENSG00000231672	DIRC3	disrupted in renal carcinoma 3	chr2	217430866.0	217431367.0
chr10	88557597.0	88558098.0	chr10:88557597-88558098	0.256625583	5.96e-11	3.15e-10	DAPs_SWAT_cells_hypoxia_vs_basal	chr10	88557597.0	88558098.0	502.0	*	Intron (ENST00000371947.7/55328, intron 4 of 6)	10.0	88284102.0	88583318.0	299217.0	2.0	55328.0	ENST00000331772.9	25220.0	ENSG00000184719	RNLS	renalase, FAD dependent amine oxidase	chr10	88557597.0	88558098.0
chr3	50226792.0	50227293.0	chr3:50226792-50227293	0.247074299	5.96e-11	3.15e-10	DAPs_SWAT_cells_hypoxia_vs_basal	chr3	50226792.0	50227293.0	502.0	*	Promoter (<=1kb)	3.0	50226737.0	50258898.0	32162.0	1.0	2771.0	ENST00000446079.5	55.0	ENSG00000114353	GNAI2	G protein subunit alpha i2	chr3	50226792.0	50227293.0
chr2	224910460.0	224910961.0	chr2:224910460-224910961	-0.228070111	5.96e-11	3.15e-10	DAPs_SWAT_cells_hypoxia_vs_basal	chr2	224910460.0	224910961.0	502.0	*	Intron (ENST00000409592.7/55619, intron 3 of 55)	2.0	224834170.0	224931651.0	97482.0	2.0	55619.0	ENST00000698073.1	20690.0	ENSG00000135905	DOCK10	dedicator of cytokinesis 10	chr2	224910460.0	224910961.0
chr2	196308971.0	196309472.0	chr2:196308971-196309472	0.283440592	5.97e-11	3.15e-10	DAPs_SWAT_cells_hypoxia_vs_basal	chr2	196308971.0	196309472.0	502.0	*	Promoter (<=1kb)	2.0	196288021.0	196308156.0	20136.0	2.0	57520.0	ENST00000644405.1	-815.0	ENSG00000138411	HECW2	HECT, C2 and WW domain containing E3 ubiquitin protein ligase 2	chr2	196308971.0	196309472.0
chr3	120144280.0	120144781.0	chr3:120144280-120144781	0.333190232	5.97e-11	3.15e-10	DAPs_SWAT_cells_hypoxia_vs_basal	chr3	120144280.0	120144781.0	502.0	*	Intron (ENST00000834988.1/107986119, intron 2 of 3)	3.0	120096032.0	120105091.0	9060.0	1.0	107986119.0	ENST00000834995.1	48248.0	ENSG00000242622	GSK3B-DT	GSK3B divergent transcript	chr3	120144280.0	120144781.0
chr16	85313426.0	85313927.0	chr16:85313426-85313927	-0.280384611	5.97e-11	3.15e-10	DAPs_SWAT_cells_hypoxia_vs_basal	chr16	85313426.0	85313927.0	502.0	*	Intron (ENST00000637419.1/23199, intron 1 of 2)	16.0	85306226.0	85306325.0	100.0	2.0	100847022.0	ENST00000583199.1	-7101.0	ENSG00000266307	MIR5093	microRNA 5093	chr16	85313426.0	85313927.0
chr3	172520408.0	172520909.0	chr3:172520408-172520909	0.273523293	5.94e-11	3.14e-10	DAPs_SWAT_cells_hypoxia_vs_basal	chr3	172520408.0	172520909.0	502.0	*	Promoter (2-3kb)	3.0	172507284.0	172523310.0	16027.0	2.0	8743.0	ENST00000430881.1	2401.0	ENSG00000121858	TNFSF10	TNF superfamily member 10	chr3	172520408.0	172520909.0
chr15	74654007.0	74654508.0	chr15:74654007-74654508	-0.292329273	5.94e-11	3.14e-10	DAPs_SWAT_cells_hypoxia_vs_basal	chr15	74654007.0	74654508.0	502.0	*	Promoter (1-2kb)	15.0	74635181.0	74655893.0	20713.0	2.0	80153.0	ENST00000562174.5	1385.0	ENSG00000179151	EDC3	enhancer of mRNA decapping 3	chr15	74654007.0	74654508.0
chr19	2028613.0	2029114.0	chr19:2028613-2029114	-0.325873249	5.94e-11	3.14e-10	DAPs_SWAT_cells_hypoxia_vs_basal	chr19	2028613.0	2029114.0	502.0	*	5' UTR	19.0	1993155.0	2034872.0	41718.0	2.0	107985278.0	ENST00000587742.5	5758.0	NA	LOC107985278	uncharacterized LOC107985278	chr19	2028613.0	2029114.0
chr19	55552626.0	55553127.0	chr19:55552626-55553127	0.254054453	5.92e-11	3.13e-10	DAPs_SWAT_cells_hypoxia_vs_basal	chr19	55552626.0	55553127.0	502.0	*	Distal Intergenic	19.0	55540656.0	55545543.0	4888.0	2.0	100130827.0	ENST00000612221.1	-7083.0	ENSG00000231274	SBK3	SH3 domain binding kinase family member 3	chr19	55552626.0	55553127.0
chr11	46666461.0	46666962.0	chr11:46666461-46666962	-0.240348991	5.92e-11	3.13e-10	DAPs_SWAT_cells_hypoxia_vs_basal	chr11	46666461.0	46666962.0	502.0	*	Promoter (<=1kb)	11.0	46667872.0	46668882.0	1011.0	1.0	9776.0	ENST00000532067.1	-910.0	ENSG00000175224	ATG13	autophagy related 13	chr11	46666461.0	46666962.0
chr1	178310611.0	178311112.0	chr1:178310611-178311112	-0.256581702	5.89e-11	3.12e-10	DAPs_SWAT_cells_hypoxia_vs_basal	chr1	178310611.0	178311112.0	502.0	*	Intron (ENST00000367649.8/9462, intron 3 of 17)	1.0	178324088.0	178341335.0	17248.0	2.0	105371629.0	ENST00000753842.1	30223.0	NA	LOC105371629	uncharacterized LOC105371629	chr1	178310611.0	178311112.0
chr19	39247566.0	39248067.0	chr19:39247566-39248067	0.31473241	5.9e-11	3.12e-10	DAPs_SWAT_cells_hypoxia_vs_basal	chr19	39247566.0	39248067.0	502.0	*	Exon (ENST00000606380.2/101180976, exon 2 of 5)	19.0	39202825.0	39204263.0	1439.0	2.0	342898.0	ENST00000318438.7	-43303.0	ENSG00000179751	SYCN	syncollin	chr19	39247566.0	39248067.0
chr20	48831642.0	48832143.0	chr20:48831642-48832143	-0.211795767	5.9e-11	3.12e-10	DAPs_SWAT_cells_hypoxia_vs_basal	chr20	48831642.0	48832143.0	502.0	*	Intron (ENST00000618168.1/57580, intron 1 of 1)	20.0	48624252.0	48827999.0	203748.0	2.0	57580.0	ENST00000371941.4	-3643.0	ENSG00000124126	PREX1	phosphatidylinositol-3,4,5-trisphosphate dependent Rac exchange factor 1	chr20	48831642.0	48832143.0
chr11	9799830.0	9800331.0	chr11:9799830-9800331	0.228610268	5.9e-11	3.12e-10	DAPs_SWAT_cells_hypoxia_vs_basal	chr11	9799830.0	9800331.0	502.0	*	Intron (ENST00000663578.2/283104, intron 1 of 1)	11.0	9779154.0	9787973.0	8820.0	2.0	81846.0	ENST00000525040.5	-11857.0	ENSG00000133812	SBF2	SET binding factor 2	chr11	9799830.0	9800331.0
chr18	79616825.0	79617326.0	chr18:79616825-79617326	0.312101503	5.91e-11	3.12e-10	DAPs_SWAT_cells_hypoxia_vs_basal	chr18	79616825.0	79617326.0	502.0	*	Distal Intergenic	18.0	79583311.0	79586239.0	2929.0	2.0	124904335.0	ENST00000773690.1	-30586.0	NA	LOC124904335	uncharacterized LOC124904335	chr18	79616825.0	79617326.0
chr18	48955811.0	48956312.0	chr18:48955811-48956312	0.250951519	5.89e-11	3.11e-10	DAPs_SWAT_cells_hypoxia_vs_basal	chr18	48955811.0	48956312.0	502.0	*	Exon (ENST00000754457.1/ENST00000754457.1, exon 3 of 3)	18.0	48919853.0	48950965.0	31113.0	2.0	4092.0	ENST00000262158.8	-4846.0	ENSG00000101665	SMAD7	SMAD family member 7	chr18	48955811.0	48956312.0
chr11	44841259.0	44841760.0	chr11:44841259-44841760	0.346832813	5.86e-11	3.1e-10	DAPs_SWAT_cells_hypoxia_vs_basal	chr11	44841259.0	44841760.0	502.0	*	Intron (ENST00000533786.5/90139, intron 2 of 6)	11.0	44859603.0	44909839.0	50237.0	1.0	90139.0	ENST00000520837.5	-17843.0	ENSG00000157570	TSPAN18	tetraspanin 18	chr11	44841259.0	44841760.0
chr1	67706817.0	67707318.0	chr1:67706817-67707318	0.361203634	5.87e-11	3.1e-10	DAPs_SWAT_cells_hypoxia_vs_basal	chr1	67706817.0	67707318.0	502.0	*	Intron (ENST00000370982.4/55970, intron 3 of 3)	1.0	67685676.0	67686586.0	911.0	1.0	1647.0	ENST00000484245.1	21141.0	ENSG00000116717	GADD45A	growth arrest and DNA damage inducible alpha	chr1	67706817.0	67707318.0
chr4	166435397.0	166435898.0	chr4:166435397-166435898	0.437494485	5.84e-11	3.09e-10	DAPs_SWAT_cells_hypoxia_vs_basal	chr4	166435397.0	166435898.0	502.0	*	Intron (ENST00000514134.1/ENST00000514134.1, intron 3 of 3)	4.0	165874958.0	165995178.0	120221.0	1.0	7092.0	ENST00000506144.1	560439.0	ENSG00000038295	TLL1	tolloid like 1	chr4	166435397.0	166435898.0
chr2	221629405.0	221629906.0	chr2:221629405-221629906	0.327479991	5.83e-11	3.08e-10	DAPs_SWAT_cells_hypoxia_vs_basal	chr2	221629405.0	221629906.0	502.0	*	Intron (ENST00000757169.1/105373899, intron 1 of 2)	2.0	221637525.0	221738784.0	101260.0	1.0	105373899.0	ENST00000757165.1	-7619.0	NA	LOC105373899	uncharacterized LOC105373899	chr2	221629405.0	221629906.0
chr3	194042913.0	194043414.0	chr3:194042913-194043414	0.320716404	5.83e-11	3.08e-10	DAPs_SWAT_cells_hypoxia_vs_basal	chr3	194042913.0	194043414.0	502.0	*	Exon (ENST00000753643.1/285389, exon 2 of 2)	3.0	194005488.0	194046559.0	41072.0	2.0	285389.0	ENST00000753641.1	3145.0	ENSG00000230102	LINC02028	long intergenic non-protein coding RNA 2028	chr3	194042913.0	194043414.0
chr2	201806313.0	201806814.0	chr2:201806313-201806814	-0.230628545	5.81e-11	3.07e-10	DAPs_SWAT_cells_hypoxia_vs_basal	chr2	201806313.0	201806814.0	502.0	*	Promoter (<=1kb)	2.0	201806375.0	201893544.0	87170.0	1.0	65061.0	ENST00000260967.6	0.0	ENSG00000138395	CDK15	cyclin dependent kinase 15	chr2	201806313.0	201806814.0
chr4	100289408.0	100289909.0	chr4:100289408-100289909	0.359672368	5.81e-11	3.07e-10	DAPs_SWAT_cells_hypoxia_vs_basal	chr4	100289408.0	100289909.0	502.0	*	Intron (ENST00000767765.1/ENST00000767765.1, intron 3 of 3)	4.0	100208581.0	100215510.0	6930.0	1.0	101929353.0	ENST00000792167.1	80827.0	ENSG00000249710	DDIT4L-AS1	DDIT4L antisense RNA 1	chr4	100289408.0	100289909.0
chr8	37802625.0	37803126.0	chr8:37802625-37803126	-0.254727894	5.81e-11	3.07e-10	DAPs_SWAT_cells_hypoxia_vs_basal	chr8	37802625.0	37803126.0	502.0	*	Intron (ENST00000428068.5/25960, intron 1 of 5)	8.0	37790317.0	37798296.0	7980.0	2.0	105379381.0	ENST00000725930.1	-4329.0	NA	LOC105379381	uncharacterized LOC105379381	chr8	37802625.0	37803126.0
chr10	51860194.0	51860695.0	chr10:51860194-51860695	-0.216055277	5.76e-11	3.05e-10	DAPs_SWAT_cells_hypoxia_vs_basal	chr10	51860194.0	51860695.0	502.0	*	Intron (ENST00000401604.8/5592, intron 4 of 17)	10.0	51695486.0	51699595.0	4110.0	2.0	23283.0	ENST00000331173.6	-160599.0	ENSG00000177613	CSTF2T	cleavage stimulation factor subunit 2 tau variant	chr10	51860194.0	51860695.0
chr18	48600523.0	48601024.0	chr18:48600523-48601024	0.279741267	5.77e-11	3.05e-10	DAPs_SWAT_cells_hypoxia_vs_basal	chr18	48600523.0	48601024.0	502.0	*	Intron (ENST00000256413.8/9811, intron 1 of 11)	18.0	48041052.0	48410752.0	369701.0	2.0	201501.0	ENST00000588149.5	-189771.0	ENSG00000184828	ZBTB7C	zinc finger and BTB domain containing 7C	chr18	48600523.0	48601024.0
chr2	223383230.0	223383731.0	chr2:223383230-223383731	0.23047143	5.77e-11	3.05e-10	DAPs_SWAT_cells_hypoxia_vs_basal	chr2	223383230.0	223383731.0	502.0	*	Distal Intergenic	2.0	223489090.0	223528308.0	39219.0	1.0	105373907.0	ENST00000797187.1	-105359.0	NA	LOC105373907	uncharacterized LOC105373907	chr2	223383230.0	223383731.0
chr10	36248506.0	36249007.0	chr10:36248506-36249007	-0.253333862	5.77e-11	3.05e-10	DAPs_SWAT_cells_hypoxia_vs_basal	chr10	36248506.0	36249007.0	502.0	*	Distal Intergenic	10.0	36438661.0	36438788.0	128.0	1.0	124900298.0	ENST00000390846.1	-189654.0	ENSG00000274458	LOC124900298	small nucleolar RNA SNORA40	chr10	36248506.0	36249007.0
chr8	27637358.0	27637859.0	chr8:27637358-27637859	0.252118354	5.74e-11	3.04e-10	DAPs_SWAT_cells_hypoxia_vs_basal	chr8	27637358.0	27637859.0	502.0	*	Intron (ENST00000337221.8/51435, intron 1 of 5)	8.0	27633902.0	27673018.0	39117.0	1.0	51435.0	ENST00000301904.4	3456.0	ENSG00000168077	SCARA3	scavenger receptor class A member 3	chr8	27637358.0	27637859.0
chr6	77425631.0	77426132.0	chr6:77425631-77426132	-0.290736829	5.75e-11	3.04e-10	DAPs_SWAT_cells_hypoxia_vs_basal	chr6	77425631.0	77426132.0	502.0	*	Distal Intergenic	6.0	77460924.0	77463491.0	2568.0	2.0	3351.0	ENST00000369947.5	37359.0	ENSG00000135312	HTR1B	5-hydroxytryptamine receptor 1B	chr6	77425631.0	77426132.0
chr4	156422559.0	156423060.0	chr4:156422559-156423060	0.363557095	5.7e-11	3.02e-10	DAPs_SWAT_cells_hypoxia_vs_basal	chr4	156422559.0	156423060.0	502.0	*	Intron (ENST00000778470.1/ENST00000778470.1, intron 3 of 4)	4.0	156325973.0	156330488.0	4516.0	2.0	105377508.0	ENST00000778801.1	-92071.0	NA	LOC105377508	uncharacterized LOC105377508	chr4	156422559.0	156423060.0
chr1	213163122.0	213163623.0	chr1:213163122-213163623	-0.275295495	5.7e-11	3.02e-10	DAPs_SWAT_cells_hypoxia_vs_basal	chr1	213163122.0	213163623.0	502.0	*	Intron (ENST00000543354.5/26750, intron 5 of 13)	1.0	213129527.0	213176704.0	47178.0	1.0	26750.0	ENST00000468069.1	33595.0	ENSG00000136643	RPS6KC1	ribosomal protein S6 kinase C1	chr1	213163122.0	213163623.0
chr17	29257708.0	29258209.0	chr17:29257708-29258209	-0.297445911	5.71e-11	3.02e-10	DAPs_SWAT_cells_hypoxia_vs_basal	chr17	29257708.0	29258209.0	502.0	*	3' UTR	17.0	29246874.0	29254494.0	7621.0	1.0	1411.0	ENST00000484605.1	10834.0	ENSG00000108255	CRYBA1	crystallin beta A1	chr17	29257708.0	29258209.0
chr1	43786914.0	43787415.0	chr1:43786914-43787415	-0.305598055	5.68e-11	3.01e-10	DAPs_SWAT_cells_hypoxia_vs_basal	chr1	43786914.0	43787415.0	502.0	*	Intron (ENST00000645057.1/9682, intron 16 of 25)	1.0	43792102.0	43931127.0	139026.0	1.0	6487.0	ENST00000647503.1	-4687.0	ENSG00000126091	ST3GAL3	ST3 beta-galactoside alpha-2,3-sialyltransferase 3	chr1	43786914.0	43787415.0
chr1	224432993.0	224433494.0	chr1:224432993-224433494	-0.365025212	5.68e-11	3.01e-10	DAPs_SWAT_cells_hypoxia_vs_basal	chr1	224432993.0	224433494.0	502.0	*	Promoter (<=1kb)	1.0	224389150.0	224433737.0	44588.0	2.0	80232.0	ENST00000704640.1	243.0	ENSG00000162923	WDR26	WD repeat domain 26	chr1	224432993.0	224433494.0
chrX	7043759.0	7044260.0	chrX:7043759-7044260	0.324543041	5.68e-11	3.01e-10	DAPs_SWAT_cells_hypoxia_vs_basal	chrX	7043759.0	7044260.0	502.0	*	Intron (ENST00000749534.1/107987331, intron 2 of 2)	23.0	7012621.0	7046460.0	33840.0	1.0	107987331.0	ENST00000749534.1	31138.0	NA	LOC107987331	uncharacterized LOC107987331	chrX	7043759.0	7044260.0
chr10	113381808.0	113382309.0	chr10:113381808-113382309	-0.273545345	5.66e-11	3e-10	DAPs_SWAT_cells_hypoxia_vs_basal	chr10	113381808.0	113382309.0	502.0	*	Distal Intergenic	10.0	113490251.0	113492091.0	1841.0	2.0	107984270.0	ENST00000793024.1	109782.0	ENSG00000286289	LOC107984270	uncharacterized LOC107984270	chr10	113381808.0	113382309.0
chr8	126934504.0	126935005.0	chr8:126934504-126935005	-0.269239733	5.66e-11	3e-10	DAPs_SWAT_cells_hypoxia_vs_basal	chr8	126934504.0	126935005.0	502.0	*	Intron (ENST00000645463.1/105375751, intron 5 of 6)	8.0	126939897.0	127006867.0	66971.0	1.0	105375751.0	ENST00000740018.1	-4892.0	ENSG00000253438	LOC105375751	uncharacterized LOC105375751	chr8	126934504.0	126935005.0
chr20	2624963.0	2625464.0	chr20:2624963-2625464	-0.315885899	5.64e-11	2.99e-10	DAPs_SWAT_cells_hypoxia_vs_basal	chr20	2624963.0	2625464.0	502.0	*	Intron (ENST00000358864.2/117532, intron 17 of 19)	20.0	2602166.0	2618379.0	16214.0	1.0	117532.0	ENST00000496948.2	22797.0	ENSG00000149488	TMC2	transmembrane channel like 2	chr20	2624963.0	2625464.0
chr9	121360934.0	121361435.0	chr9:121360934-121361435	0.284355693	5.63e-11	2.98e-10	DAPs_SWAT_cells_hypoxia_vs_basal	chr9	121360934.0	121361435.0	502.0	*	Intron (ENST00000286713.7/2040, intron 1 of 6)	9.0	121369530.0	121375382.0	5853.0	1.0	102723324.0	ENST00000719473.1	-8095.0	ENSG00000227355	LOC102723324	uncharacterized LOC102723324	chr9	121360934.0	121361435.0
chr13	93269696.0	93270197.0	chr13:93269696-93270197	0.351713236	5.63e-11	2.98e-10	DAPs_SWAT_cells_hypoxia_vs_basal	chr13	93269696.0	93270197.0	502.0	*	Intron (ENST00000788637.1/ENST00000788637.1, intron 2 of 2)	13.0	93226807.0	94408020.0	1181214.0	1.0	10082.0	ENST00000377047.9	42889.0	ENSG00000183098	GPC6	glypican 6	chr13	93269696.0	93270197.0
chr1	238409102.0	238409603.0	chr1:238409102-238409603	0.206530138	5.63e-11	2.98e-10	DAPs_SWAT_cells_hypoxia_vs_basal	chr1	238409102.0	238409603.0	502.0	*	Intron (ENST00000716147.1/105373220, intron 5 of 6)	1.0	238485445.0	238538305.0	52861.0	1.0	124904565.0	ENST00000442726.1	-75842.0	NA	LOC124904565	uncharacterized LOC124904565	chr1	238409102.0	238409603.0
chr12	93913785.0	93914286.0	chr12:93913785-93914286	0.220797064	5.6e-11	2.97e-10	DAPs_SWAT_cells_hypoxia_vs_basal	chr12	93913785.0	93914286.0	502.0	*	Intron (ENST00000786431.1/105369911, intron 1 of 2)	12.0	93894887.0	93909164.0	14278.0	2.0	105369911.0	ENST00000786432.1	-4621.0	ENSG00000257283	LOC105369911	uncharacterized LOC105369911	chr12	93913785.0	93914286.0
chr19	16040620.0	16041121.0	chr19:16040620-16041121	-0.266895196	5.61e-11	2.97e-10	DAPs_SWAT_cells_hypoxia_vs_basal	chr19	16040620.0	16041121.0	502.0	*	Intron (ENST00000664035.1/148231, intron 4 of 4)	19.0	16034120.0	16042111.0	7992.0	1.0	148231.0	ENST00000588838.6	6500.0	ENSG00000167459	LINC00905	long intergenic non-protein coding RNA 905	chr19	16040620.0	16041121.0
chr1	202505321.0	202505822.0	chr1:202505321-202505822	0.209424725	5.61e-11	2.97e-10	DAPs_SWAT_cells_hypoxia_vs_basal	chr1	202505321.0	202505822.0	502.0	*	Intron (ENST00000608999.6/4660, intron 18 of 23)	1.0	202496819.0	202564479.0	67661.0	1.0	4660.0	ENST00000466273.6	8502.0	ENSG00000077157	PPP1R12B	protein phosphatase 1 regulatory subunit 12B	chr1	202505321.0	202505822.0
chr13	101700545.0	101701046.0	chr13:101700545-101701046	-0.249036003	5.59e-11	2.96e-10	DAPs_SWAT_cells_hypoxia_vs_basal	chr13	101700545.0	101701046.0	502.0	*	Intron (ENST00000618057.4/9358, intron 7 of 9)	13.0	101598146.0	101692944.0	94799.0	1.0	9358.0	ENST00000474233.1	102399.0	ENSG00000198542	ITGBL1	integrin subunit beta like 1	chr13	101700545.0	101701046.0
chr17	78985936.0	78986437.0	chr17:78985936-78986437	-0.265363049	5.56e-11	2.95e-10	DAPs_SWAT_cells_hypoxia_vs_basal	chr17	78985936.0	78986437.0	502.0	*	Distal Intergenic	17.0	78972470.0	78979947.0	7478.0	2.0	3959.0	ENST00000588198.5	-5989.0	ENSG00000108679	LGALS3BP	galectin 3 binding protein	chr17	78985936.0	78986437.0
chr16	57325391.0	57325892.0	chr16:57325391-57325892	-0.238775515	5.56e-11	2.95e-10	DAPs_SWAT_cells_hypoxia_vs_basal	chr16	57325391.0	57325892.0	502.0	*	Distal Intergenic	16.0	57358783.0	57366189.0	7407.0	1.0	6367.0	ENST00000219235.5	-32891.0	ENSG00000102962	CCL22	C-C motif chemokine ligand 22	chr16	57325391.0	57325892.0
chr3	152385688.0	152386189.0	chr3:152385688-152386189	0.324303338	5.54e-11	2.94e-10	DAPs_SWAT_cells_hypoxia_vs_basal	chr3	152385688.0	152386189.0	502.0	*	Intron (ENST00000282486.10/4154, intron 2 of 9)	3.0	152415058.0	152455577.0	40520.0	1.0	4154.0	ENST00000460166.1	-28869.0	ENSG00000152601	MBNL1	muscleblind like splicing regulator 1	chr3	152385688.0	152386189.0
chr5	179294773.0	179295274.0	chr5:179294773-179295274	0.285107241	5.55e-11	2.94e-10	DAPs_SWAT_cells_hypoxia_vs_basal	chr5	179294773.0	179295274.0	502.0	*	Intron (ENST00000251582.12/9509, intron 2 of 21)	5.0	179120172.0	179345430.0	225259.0	2.0	9509.0	ENST00000518335.3	50156.0	ENSG00000087116	ADAMTS2	ADAM metallopeptidase with thrombospondin type 1 motif 2	chr5	179294773.0	179295274.0
chr1	100703710.0	100704211.0	chr1:100703710-100704211	0.360987583	5.53e-11	2.93e-10	DAPs_SWAT_cells_hypoxia_vs_basal	chr1	100703710.0	100704211.0	502.0	*	Intron (ENST00000762830.1/ENST00000762830.1, intron 2 of 2)	1.0	100719742.0	100738613.0	18872.0	1.0	7412.0	ENST00000370119.8	-15531.0	ENSG00000162692	VCAM1	vascular cell adhesion molecule 1	chr1	100703710.0	100704211.0
chr10	103197063.0	103197564.0	chr10:103197063-103197564	-0.259248744	5.47e-11	2.9e-10	DAPs_SWAT_cells_hypoxia_vs_basal	chr10	103197063.0	103197564.0	502.0	*	Intron (ENST00000675164.1/22978, intron 2 of 19)	10.0	103088018.0	103193306.0	105289.0	2.0	22978.0	ENST00000343289.9	-3757.0	ENSG00000076685	NT5C2	5'-nucleotidase, cytosolic II	chr10	103197063.0	103197564.0
chr15	85764595.0	85765096.0	chr15:85764595-85765096	-0.250890118	5.48e-11	2.9e-10	DAPs_SWAT_cells_hypoxia_vs_basal	chr15	85764595.0	85765096.0	502.0	*	Intron (ENST00000716969.1/101929679, intron 1 of 2)	15.0	85748681.0	85759315.0	10635.0	2.0	101929679.0	ENST00000716968.1	-5280.0	NA	LINC02883	long intergenic non-protein coding RNA 2883	chr15	85764595.0	85765096.0
chr11	1943938.0	1944439.0	chr11:1943938-1944439	0.236342387	5.45e-11	2.89e-10	DAPs_SWAT_cells_hypoxia_vs_basal	chr11	1943938.0	1944439.0	502.0	*	Distal Intergenic	11.0	1844303.0	1846825.0	2523.0	1.0	107984299.0	ENST00000761621.1	99635.0	NA	LOC107984299	uncharacterized LOC107984299	chr11	1943938.0	1944439.0
chr19	53037671.0	53038172.0	chr19:53037671-53038172	-0.202409626	5.45e-11	2.89e-10	DAPs_SWAT_cells_hypoxia_vs_basal	chr19	53037671.0	53038172.0	502.0	*	Promoter (<=1kb)	19.0	52975348.0	53037874.0	62527.0	2.0	79986.0	ENST00000816834.1	0.0	ENSG00000293317	ZNF702P	zinc finger protein 702, pseudogene	chr19	53037671.0	53038172.0
chr14	54610531.0	54611032.0	chr14:54610531-54611032	0.228013259	5.42e-11	2.88e-10	DAPs_SWAT_cells_hypoxia_vs_basal	chr14	54610531.0	54611032.0	502.0	*	Intron (ENST00000554335.6/23034, intron 2 of 12)	14.0	54652683.0	54702396.0	49714.0	1.0	23034.0	ENST00000555091.1	-41651.0	ENSG00000020577	SAMD4A	sterile alpha motif domain containing 4A	chr14	54610531.0	54611032.0
chr19	4425494.0	4425995.0	chr19:4425494-4425995	0.3224042	5.42e-11	2.88e-10	DAPs_SWAT_cells_hypoxia_vs_basal	chr19	4425494.0	4425995.0	502.0	*	Intron (ENST00000301280.10/10036, intron 7 of 14)	19.0	4431055.0	4433317.0	2263.0	1.0	10036.0	ENST00000587368.1	-5060.0	ENSG00000167670	CHAF1A	chromatin assembly factor 1 subunit A	chr19	4425494.0	4425995.0
chr11	28464273.0	28464774.0	chr11:28464273-28464774	-0.247292153	5.39e-11	2.86e-10	DAPs_SWAT_cells_hypoxia_vs_basal	chr11	28464273.0	28464774.0	502.0	*	Intron (ENST00000532947.2/196074, intron 6 of 7)	11.0	28477481.0	28477548.0	68.0	2.0	102466876.0	ENST00000618032.1	12774.0	ENSG00000273912	MIR8068	microRNA 8068	chr11	28464273.0	28464774.0
chr15	48385434.0	48385935.0	chr15:48385434-48385935	0.203575051	5.39e-11	2.86e-10	DAPs_SWAT_cells_hypoxia_vs_basal	chr15	48385434.0	48385935.0	502.0	*	Distal Intergenic	15.0	48411201.0	48416716.0	5516.0	2.0	2200.0	ENST00000561429.1	30781.0	ENSG00000166147	FBN1	fibrillin 1	chr15	48385434.0	48385935.0
chr11	10638212.0	10638713.0	chr11:10638212-10638713	0.353223183	5.4e-11	2.86e-10	DAPs_SWAT_cells_hypoxia_vs_basal	chr11	10638212.0	10638713.0	502.0	*	Intron (ENST00000424001.5/10335, intron 1 of 18)	11.0	10609761.0	10633984.0	24224.0	2.0	10335.0	ENST00000533631.1	-4228.0	ENSG00000072952	IRAG1	inositol 1,4,5-triphosphate receptor associated 1	chr11	10638212.0	10638713.0
chrX	23383400.0	23383901.0	chrX:23383400-23383901	0.273511532	5.37e-11	2.85e-10	DAPs_SWAT_cells_hypoxia_vs_basal	chrX	23383400.0	23383901.0	502.0	*	Intron (ENST00000379361.5/139411, intron 2 of 2)	23.0	23335069.0	23393108.0	58040.0	1.0	139411.0	ENST00000456522.1	48331.0	ENSG00000165186	PTCHD1	patched domain containing 1	chrX	23383400.0	23383901.0
chr19	43120418.0	43120919.0	chr19:43120418-43120919	0.338025148	5.38e-11	2.85e-10	DAPs_SWAT_cells_hypoxia_vs_basal	chr19	43120418.0	43120919.0	502.0	*	Intron (ENST00000635495.1/127379750, intron 2 of 2)	19.0	43153279.0	43160862.0	7584.0	1.0	127379750.0	ENST00000419624.1	-32360.0	NA	PSG11-AS1	PSG11, PSG2 and PSG5 antisense RNA 1	chr19	43120418.0	43120919.0
chr8	13193460.0	13193961.0	chr8:13193460-13193961	0.20292508	5.34e-11	2.83e-10	DAPs_SWAT_cells_hypoxia_vs_basal	chr8	13193460.0	13193961.0	502.0	*	Intron (ENST00000662638.1/ENST00000662638.1, intron 1 of 1)	8.0	13338574.0	13342754.0	4181.0	1.0	101930149.0	ENST00000523495.1	-144613.0	NA	LOC101930149	uncharacterized LOC101930149	chr8	13193460.0	13193961.0
chr8	100443044.0	100443545.0	chr8:100443044-100443545	0.274543833	5.34e-11	2.83e-10	DAPs_SWAT_cells_hypoxia_vs_basal	chr8	100443044.0	100443545.0	502.0	*	Promoter (<=1kb)	8.0	100443341.0	100501149.0	57809.0	1.0	105375670.0	ENST00000716451.1	0.0	NA	LOC105375670	uncharacterized LOC105375670	chr8	100443044.0	100443545.0
chr8	51888687.0	51889188.0	chr8:51888687-51889188	-0.280713673	5.31e-11	2.82e-10	DAPs_SWAT_cells_hypoxia_vs_basal	chr8	51888687.0	51889188.0	502.0	*	Intron (ENST00000544451.2/115294, intron 1 of 3)	8.0	51820147.0	51898970.0	78824.0	2.0	115294.0	ENST00000519559.1	9782.0	ENSG00000168300	PCMTD1	protein-L-isoaspartate (D-aspartate) O-methyltransferase domain containing 1	chr8	51888687.0	51889188.0
chr12	2332225.0	2332726.0	chr12:2332225-2332726	0.227779312	5.31e-11	2.82e-10	DAPs_SWAT_cells_hypoxia_vs_basal	chr12	2332225.0	2332726.0	502.0	*	Intron (ENST00000682544.1/775, intron 3 of 49)	12.0	2740032.0	2745519.0	5488.0	1.0	107984539.0	ENST00000613818.4	-407306.0	ENSG00000274659	LINC02371	long intergenic non-protein coding RNA 2371	chr12	2332225.0	2332726.0
chr1	214123110.0	214123611.0	chr1:214123110-214123611	-0.263964759	5.29e-11	2.81e-10	DAPs_SWAT_cells_hypoxia_vs_basal	chr1	214123110.0	214123611.0	502.0	*	Intron (ENST00000637598.1/105372911, intron 1 of 4)	1.0	214111687.0	214112277.0	591.0	2.0	105372911.0	ENST00000729807.1	-10833.0	NA	LINC02775	long intergenic non-protein coding RNA 2775	chr1	214123110.0	214123611.0
chr1	85319439.0	85319940.0	chr1:85319439-85319940	0.342215526	5.3e-11	2.81e-10	DAPs_SWAT_cells_hypoxia_vs_basal	chr1	85319439.0	85319940.0	502.0	*	3' UTR	1.0	85276715.0	85399963.0	123249.0	1.0	646626.0	ENST00000427819.5	42724.0	NA	BCL10-AS1	BCL10 antisense RNA 1	chr1	85319439.0	85319940.0
chr6	44386600.0	44387101.0	chr6:44386600-44387101	0.229877623	5.26e-11	2.8e-10	DAPs_SWAT_cells_hypoxia_vs_basal	chr6	44386600.0	44387101.0	502.0	*	Promoter (<=1kb)	6.0	44385138.0	44387437.0	2300.0	2.0	124901323.0	ENST00000737687.1	336.0	NA	LOC124901323	uncharacterized LOC124901323	chr6	44386600.0	44387101.0
chr7	1040689.0	1041190.0	chr7:1040689-1041190	-0.209767529	5.27e-11	2.8e-10	DAPs_SWAT_cells_hypoxia_vs_basal	chr7	1040689.0	1041190.0	502.0	*	Intron (ENST00000418941.1/ENST00000418941.1, intron 1 of 1)	7.0	1044546.0	1059261.0	14716.0	1.0	115330.0	ENST00000444847.2	-3356.0	ENSG00000164849	GPR146	G protein-coupled receptor 146	chr7	1040689.0	1041190.0
chr5	123997560.0	123998061.0	chr5:123997560-123998061	-0.21006201	5.28e-11	2.8e-10	DAPs_SWAT_cells_hypoxia_vs_basal	chr5	123997560.0	123998061.0	502.0	*	Distal Intergenic	5.0	124059794.0	124092871.0	33078.0	2.0	103724389.0	ENST00000750081.1	94810.0	NA	LINC01170	long intergenic non-protein coding RNA 1170	chr5	123997560.0	123998061.0
chr17	33012594.0	33013095.0	chr17:33012594-33013095	0.321484484	5.28e-11	2.8e-10	DAPs_SWAT_cells_hypoxia_vs_basal	chr17	33012594.0	33013095.0	502.0	*	3' UTR	17.0	32992851.0	32997877.0	5027.0	1.0	124912.0	ENST00000394637.2	19743.0	ENSG00000141316	SPACA3	sperm acrosome associated 3	chr17	33012594.0	33013095.0
chr10	23478513.0	23479014.0	chr10:23478513-23479014	-0.237700691	5.25e-11	2.79e-10	DAPs_SWAT_cells_hypoxia_vs_basal	chr10	23478513.0	23479014.0	502.0	*	Intron (ENST00000848567.1/ENST00000848567.1, intron 2 of 2)	10.0	23439075.0	23442377.0	3303.0	1.0	220213.0	ENST00000376495.5	39438.0	ENSG00000165312	OTUD1	OTU deubiquitinase 1	chr10	23478513.0	23479014.0
chr7	121515617.0	121516118.0	chr7:121515617-121516118	-0.221866615	5.25e-11	2.79e-10	DAPs_SWAT_cells_hypoxia_vs_basal	chr7	121515617.0	121516118.0	502.0	*	Promoter (<=1kb)	7.0	121450432.0	121516151.0	65720.0	2.0	124901737.0	ENST00000787120.1	33.0	ENSG00000289578	LOC124901737	uncharacterized LOC124901737	chr7	121515617.0	121516118.0
chr4	80043470.0	80043971.0	chr4:80043470-80043971	-0.250904435	5.26e-11	2.79e-10	DAPs_SWAT_cells_hypoxia_vs_basal	chr4	80043470.0	80043971.0	502.0	*	Intron (ENST00000403729.7/118429, intron 7 of 16)	4.0	79905571.0	80071620.0	166050.0	2.0	118429.0	ENST00000449651.5	27649.0	ENSG00000163297	ANTXR2	ANTXR cell adhesion molecule 2	chr4	80043470.0	80043971.0
chr2	43100841.0	43101342.0	chr2:43100841-43101342	0.299760134	5.26e-11	2.79e-10	DAPs_SWAT_cells_hypoxia_vs_basal	chr2	43100841.0	43101342.0	502.0	*	Promoter (1-2kb)	2.0	43031797.0	43102349.0	70553.0	2.0	102723854.0	ENST00000716701.1	1007.0	ENSG00000231826	LINC01819	long intergenic non-protein coding RNA 1819	chr2	43100841.0	43101342.0
chr6	124882094.0	124882595.0	chr6:124882094-124882595	-0.224440089	5.23e-11	2.78e-10	DAPs_SWAT_cells_hypoxia_vs_basal	chr6	124882094.0	124882595.0	502.0	*	Exon (ENST00000803767.1/ENST00000803767.1, exon 3 of 3)	6.0	124644581.0	124941418.0	296838.0	2.0	7955.0	ENST00000666728.1	58823.0	ENSG00000236548	RNF217-AS1	RNF217 antisense RNA 1	chr6	124882094.0	124882595.0
chr1	244092216.0	244092717.0	chr1:244092216-244092717	0.251443014	5.23e-11	2.78e-10	DAPs_SWAT_cells_hypoxia_vs_basal	chr1	244092216.0	244092717.0	502.0	*	Intron (ENST00000746634.1/ENST00000746634.1, intron 1 of 3)	1.0	244108183.0	244114739.0	6557.0	2.0	105373261.0	ENST00000783547.1	22022.0	NA	LOC105373261	uncharacterized LOC105373261	chr1	244092216.0	244092717.0
chr11	10454837.0	10455338.0	chr11:10454837-10455338	0.300506643	5.24e-11	2.78e-10	DAPs_SWAT_cells_hypoxia_vs_basal	chr11	10454837.0	10455338.0	502.0	*	Promoter (<=1kb)	11.0	10455264.0	10507579.0	52316.0	1.0	272.0	ENST00000396553.7	0.0	ENSG00000133805	AMPD3	adenosine monophosphate deaminase 3	chr11	10454837.0	10455338.0
chr15	75718289.0	75718790.0	chr15:75718289-75718790	-0.287809621	5.24e-11	2.78e-10	DAPs_SWAT_cells_hypoxia_vs_basal	chr15	75718289.0	75718790.0	502.0	*	Distal Intergenic	15.0	75724041.0	75727688.0	3648.0	1.0	161753.0	ENST00000332145.3	-5251.0	ENSG00000182950	CIMAP1C	ciliary microtubule associated protein 1C	chr15	75718289.0	75718790.0
chr18	45777353.0	45777854.0	chr18:45777353-45777854	0.27003375	5.19e-11	2.76e-10	DAPs_SWAT_cells_hypoxia_vs_basal	chr18	45777353.0	45777854.0	502.0	*	Promoter (1-2kb)	18.0	45767656.0	45775905.0	8250.0	2.0	105372093.0	ENST00000729319.1	-1448.0	NA	LOC105372093	uncharacterized LOC105372093	chr18	45777353.0	45777854.0
chr4	112853212.0	112853713.0	chr4:112853212-112853713	-0.266052373	5.14e-11	2.74e-10	DAPs_SWAT_cells_hypoxia_vs_basal	chr4	112853212.0	112853713.0	502.0	*	Intron (ENST00000672356.1/287, intron 1 of 43)	4.0	112860943.0	113384221.0	523279.0	1.0	287.0	ENST00000671951.1	-7230.0	ENSG00000145362	ANK2	ankyrin 2	chr4	112853212.0	112853713.0
chr7	27804042.0	27804543.0	chr7:27804042-27804543	-0.242205274	5.15e-11	2.74e-10	DAPs_SWAT_cells_hypoxia_vs_basal	chr7	27804042.0	27804543.0	502.0	*	Intron (ENST00000543117.5/8887, intron 13 of 16)	7.0	27793138.0	27829022.0	35885.0	1.0	8887.0	ENST00000457186.2	10904.0	ENSG00000106052	TAX1BP1	Tax1 binding protein 1	chr7	27804042.0	27804543.0
chr6	138537036.0	138537537.0	chr6:138537036-138537537	0.242595686	5.15e-11	2.74e-10	DAPs_SWAT_cells_hypoxia_vs_basal	chr6	138537036.0	138537537.0	502.0	*	Intron (ENST00000427025.6/57224, intron 1 of 6)	6.0	138433508.0	138545711.0	112204.0	2.0	57224.0	ENST00000342260.9	8174.0	ENSG00000135540	NHSL1	NHS like 1	chr6	138537036.0	138537537.0
chr21	15422690.0	15423191.0	chr21:15422690-15423191	0.290269046	5.16e-11	2.74e-10	DAPs_SWAT_cells_hypoxia_vs_basal	chr21	15422690.0	15423191.0	502.0	*	Intron (ENST00000828213.1/101927745, intron 1 of 6)	21.0	15370504.0	15441274.0	70771.0	2.0	101927745.0	ENST00000828234.1	18083.0	ENSG00000229425	LOC101927745	uncharacterized LOC101927745	chr21	15422690.0	15423191.0
chr7	131071973.0	131072474.0	chr7:131071973-131072474	0.237426588	5.16e-11	2.74e-10	DAPs_SWAT_cells_hypoxia_vs_basal	chr7	131071973.0	131072474.0	502.0	*	Promoter (2-3kb)	7.0	130944160.0	131069509.0	125350.0	2.0	378805.0	ENST00000845267.1	-2464.0	ENSG00000231721	LINC-PINT	long intergenic non-protein coding RNA, p53 induced transcript	chr7	131071973.0	131072474.0
chr4	128512101.0	128512602.0	chr4:128512101-128512602	-0.301137221	5.13e-11	2.73e-10	DAPs_SWAT_cells_hypoxia_vs_basal	chr4	128512101.0	128512602.0	502.0	*	Promoter (1-2kb)	4.0	128514559.0	128519295.0	4737.0	1.0	100507487.0	ENST00000667326.1	-1957.0	ENSG00000251432	LINC02615	long intergenic non-protein coding RNA 2615	chr4	128512101.0	128512602.0
chr1	53521846.0	53522347.0	chr1:53521846-53522347	-0.380554061	5.13e-11	2.73e-10	DAPs_SWAT_cells_hypoxia_vs_basal	chr1	53521846.0	53522347.0	502.0	*	Intron (ENST00000312233.4/148979, intron 5 of 9)	1.0	53459976.0	53464679.0	4704.0	1.0	63948.0	ENST00000463126.1	61870.0	ENSG00000143006	DMRTB1	DMRT like family B with proline rich C-terminal 1	chr1	53521846.0	53522347.0
chr12	55845719.0	55846220.0	chr12:55845719-55846220	-0.268366623	5.14e-11	2.73e-10	DAPs_SWAT_cells_hypoxia_vs_basal	chr12	55845719.0	55846220.0	502.0	*	Promoter (2-3kb)	12.0	55836426.0	55842966.0	6541.0	2.0	4327.0	ENST00000552872.5	-2753.0	ENSG00000123342	MMP19	matrix metallopeptidase 19	chr12	55845719.0	55846220.0
chr6	71476287.0	71476788.0	chr6:71476287-71476788	-0.241397376	5.1e-11	2.72e-10	DAPs_SWAT_cells_hypoxia_vs_basal	chr6	71476287.0	71476788.0	502.0	*	Intron (ENST00000816728.1/105377853, intron 3 of 3)	6.0	71469705.0	71479512.0	9808.0	1.0	105377853.0	ENST00000816731.1	6582.0	ENSG00000223765	LOC105377853	uncharacterized LOC105377853	chr6	71476287.0	71476788.0
chr1	94270712.0	94271213.0	chr1:94270712-94271213	0.299049212	5.11e-11	2.72e-10	DAPs_SWAT_cells_hypoxia_vs_basal	chr1	94270712.0	94271213.0	502.0	*	Intron (ENST00000835310.1/107985092, intron 2 of 3)	1.0	94149847.0	94275068.0	125222.0	2.0	9411.0	ENST00000552844.5	3855.0	ENSG00000137962	ARHGAP29	Rho GTPase activating protein 29	chr1	94270712.0	94271213.0
chr18	35432553.0	35433054.0	chr18:35432553-35433054	-0.307026338	5.12e-11	2.72e-10	DAPs_SWAT_cells_hypoxia_vs_basal	chr18	35432553.0	35433054.0	502.0	*	Distal Intergenic	18.0	35443869.0	35466752.0	22884.0	2.0	122965328.0	ENST00000593122.5	33698.0	NA	ZNF24TR	ZNF24 transcription regulator	chr18	35432553.0	35433054.0
chr13	33053599.0	33054100.0	chr13:33053599-33054100	0.350451676	5.12e-11	2.72e-10	DAPs_SWAT_cells_hypoxia_vs_basal	chr13	33053599.0	33054100.0	502.0	*	Exon (ENST00000380099.4/9365, exon 2 of 5)	13.0	33016433.0	33064303.0	47871.0	1.0	9365.0	ENST00000487852.1	37166.0	ENSG00000133116	KL	klotho	chr13	33053599.0	33054100.0
chr17	8922416.0	8922917.0	chr17:8922416-8922917	0.209217908	5.09e-11	2.71e-10	DAPs_SWAT_cells_hypoxia_vs_basal	chr17	8922416.0	8922917.0	502.0	*	Intron (ENST00000269300.8/23533, intron 1 of 17)	17.0	8880096.0	8912517.0	32422.0	2.0	23533.0	ENST00000581552.5	-9899.0	ENSG00000141506	PIK3R5	phosphoinositide-3-kinase regulatory subunit 5	chr17	8922416.0	8922917.0
chr7	4745599.0	4746100.0	chr7:4745599-4746100	-0.220372634	5.1e-11	2.71e-10	DAPs_SWAT_cells_hypoxia_vs_basal	chr7	4745599.0	4746100.0	502.0	*	Intron (ENST00000328914.5/221937, intron 2 of 8)	7.0	4740859.0	4755051.0	14193.0	1.0	221937.0	ENST00000460979.2	4740.0	ENSG00000164916	FOXK1	forkhead box K1	chr7	4745599.0	4746100.0
chr9	6055193.0	6055694.0	chr9:6055193-6055694	-0.237312239	5.07e-11	2.7e-10	DAPs_SWAT_cells_hypoxia_vs_basal	chr9	6055193.0	6055694.0	502.0	*	Intron (ENST00000437881.1/ENST00000437881.1, intron 1 of 1)	9.0	6013866.0	6015625.0	1760.0	2.0	26953.0	ENST00000623170.1	-39568.0	ENSG00000137040	RANBP6	RAN binding protein 6	chr9	6055193.0	6055694.0
chr4	76747548.0	76748049.0	chr4:76747548-76748049	0.39022475	5.07e-11	2.7e-10	DAPs_SWAT_cells_hypoxia_vs_basal	chr4	76747548.0	76748049.0	502.0	*	Intron (ENST00000296043.7/57619, intron 5 of 10)	4.0	76755572.0	76758227.0	2656.0	2.0	105377289.0	ENST00000668373.1	10178.0	NA	SHROOM3-AS1	SHROOM3 antisense RNA 1	chr4	76747548.0	76748049.0
chr10	110057391.0	110057892.0	chr10:110057391-110057892	-0.340832411	5.03e-11	2.68e-10	DAPs_SWAT_cells_hypoxia_vs_basal	chr10	110057391.0	110057892.0	502.0	*	Intron (ENST00000468251.5/120, intron 1 of 5)	10.0	110077005.0	110112906.0	35902.0	1.0	120.0	ENST00000473669.5	-19113.0	ENSG00000148700	ADD3	adducin 3	chr10	110057391.0	110057892.0
chr22	35468710.0	35469211.0	chr22:35468710-35469211	-0.230128419	5.03e-11	2.68e-10	DAPs_SWAT_cells_hypoxia_vs_basal	chr22	35468710.0	35469211.0	502.0	*	Distal Intergenic	22.0	35411439.0	35416672.0	5234.0	1.0	4174.0	ENST00000465557.1	57271.0	ENSG00000100297	MCM5	minichromosome maintenance complex component 5	chr22	35468710.0	35469211.0
chr8	120824313.0	120824814.0	chr8:120824313-120824814	0.234231177	5.02e-11	2.67e-10	DAPs_SWAT_cells_hypoxia_vs_basal	chr8	120824313.0	120824814.0	502.0	*	Distal Intergenic	8.0	120535745.0	120813273.0	277529.0	2.0	6641.0	ENST00000395601.7	-11040.0	ENSG00000172164	SNTB1	syntrophin beta 1	chr8	120824313.0	120824814.0
chr3	107217142.0	107217643.0	chr3:107217142-107217643	0.240700251	5.02e-11	2.67e-10	DAPs_SWAT_cells_hypoxia_vs_basal	chr3	107217142.0	107217643.0	502.0	*	Intron (ENST00000660862.1/100302640, intron 1 of 9)	3.0	107220744.0	107292018.0	71275.0	1.0	344595.0	ENST00000663366.1	-3101.0	ENSG00000243701	DUBR	DPPA2 upstream binding RNA	chr3	107217142.0	107217643.0
chr8	120346870.0	120347371.0	chr8:120346870-120347371	0.275697632	5.02e-11	2.67e-10	DAPs_SWAT_cells_hypoxia_vs_basal	chr8	120346870.0	120347371.0	502.0	*	Promoter (1-2kb)	8.0	120345446.0	120371081.0	25636.0	1.0	7373.0	ENST00000440844.5	1424.0	ENSG00000187955	COL14A1	collagen type XIV alpha 1 chain	chr8	120346870.0	120347371.0
chr19	13995022.0	13995523.0	chr19:13995022-13995523	-0.274862429	5.02e-11	2.67e-10	DAPs_SWAT_cells_hypoxia_vs_basal	chr19	13995022.0	13995523.0	502.0	*	Intron (ENST00000254325.9/5989, intron 1 of 20)	19.0	14112324.0	14112476.0	153.0	2.0	127138866.0	ENST00000699221.1	116953.0	ENSG00000289762	SMIM46	small integral membrane protein 46	chr19	13995022.0	13995523.0
chr2	124254572.0	124255073.0	chr2:124254572-124255073	0.305098284	5.02e-11	2.67e-10	DAPs_SWAT_cells_hypoxia_vs_basal	chr2	124254572.0	124255073.0	502.0	*	Intron (ENST00000431078.1/129684, intron 3 of 23)	2.0	124221705.0	124242441.0	20737.0	1.0	129684.0	ENST00000470921.1	32867.0	ENSG00000155052	CNTNAP5	contactin associated protein family member 5	chr2	124254572.0	124255073.0
chr13	41588779.0	41589280.0	chr13:41588779-41589280	0.261485244	4.99e-11	2.66e-10	DAPs_SWAT_cells_hypoxia_vs_basal	chr13	41588779.0	41589280.0	502.0	*	Intron (ENST00000842280.1/105370174, intron 3 of 4)	13.0	41568286.0	41568395.0	110.0	2.0	100847026.0	ENST00000583027.1	-20384.0	ENSG00000284584	MIR5006	microRNA 5006	chr13	41588779.0	41589280.0
chr21	14533899.0	14534400.0	chr21:14533899-14534400	0.269450991	5e-11	2.66e-10	DAPs_SWAT_cells_hypoxia_vs_basal	chr21	14533899.0	14534400.0	502.0	*	Intron (ENST00000400566.6/64092, intron 1 of 7)	21.0	14521173.0	14546313.0	25141.0	2.0	64092.0	ENST00000493640.1	11913.0	ENSG00000155307	SAMSN1	SAM domain, SH3 domain and nuclear localization signals 1	chr21	14533899.0	14534400.0
chr2	100365410.0	100365911.0	chr2:100365410-100365911	-0.238953487	4.97e-11	2.65e-10	DAPs_SWAT_cells_hypoxia_vs_basal	chr2	100365410.0	100365911.0	502.0	*	Distal Intergenic	2.0	100271875.0	100322501.0	50627.0	2.0	164832.0	ENST00000393437.8	-42909.0	ENSG00000170500	LONRF2	LON peptidase N-terminal domain and ring finger 2	chr2	100365410.0	100365911.0
chr6	10837818.0	10838319.0	chr6:10837818-10838319	-0.273769879	4.98e-11	2.65e-10	DAPs_SWAT_cells_hypoxia_vs_basal	chr6	10837818.0	10838319.0	502.0	*	Promoter (<=1kb)	6.0	10764196.0	10838480.0	74285.0	2.0	4117.0	ENST00000675026.1	161.0	ENSG00000111837	MAK	male germ cell associated kinase	chr6	10837818.0	10838319.0
chr17	82492594.0	82493095.0	chr17:82492594-82493095	0.257709165	4.96e-11	2.64e-10	DAPs_SWAT_cells_hypoxia_vs_basal	chr17	82492594.0	82493095.0	502.0	*	Distal Intergenic	17.0	82484808.0	82488259.0	3452.0	1.0	26502.0	ENST00000578820.1	7786.0	ENSG00000141562	NARF	nuclear prelamin A recognition factor	chr17	82492594.0	82493095.0
chr18	59742801.0	59743302.0	chr18:59742801-59743302	0.327644953	4.93e-11	2.63e-10	DAPs_SWAT_cells_hypoxia_vs_basal	chr18	59742801.0	59743302.0	502.0	*	Distal Intergenic	18.0	59430939.0	59697662.0	266724.0	2.0	147372.0	ENST00000649564.1	-45139.0	ENSG00000183287	CCBE1	collagen and calcium binding EGF domains 1	chr18	59742801.0	59743302.0
chr5	176619125.0	176619626.0	chr5:176619125-176619626	0.221712215	4.94e-11	2.63e-10	DAPs_SWAT_cells_hypoxia_vs_basal	chr5	176619125.0	176619626.0	502.0	*	Distal Intergenic	5.0	176595802.0	176610156.0	14355.0	2.0	114787.0	ENST00000303991.5	-8969.0	ENSG00000169258	GPRIN1	G protein regulated inducer of neurite outgrowth 1	chr5	176619125.0	176619626.0
chr12	49922616.0	49923117.0	chr12:49922616-49923117	0.322665489	4.94e-11	2.63e-10	DAPs_SWAT_cells_hypoxia_vs_basal	chr12	49922616.0	49923117.0	502.0	*	Promoter (<=1kb)	12.0	49923936.0	49930325.0	6390.0	1.0	101927292.0	ENST00000661149.1	-819.0	ENSG00000257771	LINC02395	long intergenic non-protein coding RNA 2395	chr12	49922616.0	49923117.0
chr10	35876161.0	35876662.0	chr10:35876161-35876662	0.366237395	4.94e-11	2.63e-10	DAPs_SWAT_cells_hypoxia_vs_basal	chr10	35876161.0	35876662.0	502.0	*	Distal Intergenic	10.0	35890050.0	35898861.0	8812.0	2.0	105376495.0	ENST00000844832.1	22199.0	NA	LINC02630	long intergenic non-protein coding RNA 2630	chr10	35876161.0	35876662.0
chr14	75991655.0	75992156.0	chr14:75991655-75992156	0.345257695	4.95e-11	2.63e-10	DAPs_SWAT_cells_hypoxia_vs_basal	chr14	75991655.0	75992156.0	502.0	*	Intron (ENST00000555677.5/112752, intron 2 of 2)	14.0	75985794.0	76022402.0	36609.0	1.0	112752.0	ENST00000553338.1	5861.0	ENSG00000119650	IFT43	intraflagellar transport 43	chr14	75991655.0	75992156.0
chr10	22605065.0	22605566.0	chr10:22605065-22605566	-0.21611348	4.91e-11	2.62e-10	DAPs_SWAT_cells_hypoxia_vs_basal	chr10	22605065.0	22605566.0	502.0	*	Intron (ENST00000376573.9/5305, intron 3 of 9)	10.0	22567537.0	22609717.0	42181.0	2.0	5305.0	ENST00000422321.5	4151.0	ENSG00000150867	PIP4K2A	phosphatidylinositol-5-phosphate 4-kinase type 2 alpha	chr10	22605065.0	22605566.0
chr22	16824666.0	16825167.0	chr22:16824666-16825167	-0.306548203	4.87e-11	2.6e-10	DAPs_SWAT_cells_hypoxia_vs_basal	chr22	16824666.0	16825167.0	502.0	*	Promoter (<=1kb)	22.0	16783480.0	16825411.0	41932.0	2.0	150165.0	ENST00000684488.1	244.0	ENSG00000172967	XKR3	XK related 3	chr22	16824666.0	16825167.0
chr5	10479073.0	10479574.0	chr5:10479073-10479574	0.275566432	4.83e-11	2.58e-10	DAPs_SWAT_cells_hypoxia_vs_basal	chr5	10479073.0	10479574.0	502.0	*	Promoter (<=1kb)	5.0	10479371.0	10482309.0	2939.0	1.0	83853.0	ENST00000416930.2	0.0	ENSG00000145491	ROPN1L	rhophilin associated tail protein 1 like	chr5	10479073.0	10479574.0
chr2	30666462.0	30666963.0	chr2:30666462-30666963	0.264035651	4.83e-11	2.58e-10	DAPs_SWAT_cells_hypoxia_vs_basal	chr2	30666462.0	30666963.0	502.0	*	Distal Intergenic	2.0	30729541.0	30732484.0	2944.0	2.0	92291.0	ENST00000490786.1	65521.0	ENSG00000162949	CAPN13	calpain 13	chr2	30666462.0	30666963.0
chr2	65626768.0	65627269.0	chr2:65626768-65627269	-0.294700292	4.84e-11	2.58e-10	DAPs_SWAT_cells_hypoxia_vs_basal	chr2	65626768.0	65627269.0	502.0	*	Intron (ENST00000822260.1/105369167, intron 3 of 4)	2.0	65589566.0	65640177.0	50612.0	2.0	126568848.0	ENST00000420724.1	12908.0	ENSG00000235725	LINC03050	long intergenic non-protein coding RNA 3050	chr2	65626768.0	65627269.0
chr1	163307422.0	163307923.0	chr1:163307422-163307923	0.299763696	4.85e-11	2.58e-10	DAPs_SWAT_cells_hypoxia_vs_basal	chr1	163307422.0	163307923.0	502.0	*	Promoter (<=1kb)	1.0	163244505.0	163308577.0	64073.0	2.0	127814295.0	ENST00000451759.5	654.0	ENSG00000232995	LOC127814295	uncharacterized LOC127814295	chr1	163307422.0	163307923.0
chr4	156419098.0	156419599.0	chr4:156419098-156419599	-0.24582357	4.79e-11	2.56e-10	DAPs_SWAT_cells_hypoxia_vs_basal	chr4	156419098.0	156419599.0	502.0	*	Intron (ENST00000778470.1/ENST00000778470.1, intron 3 of 4)	4.0	156325973.0	156330488.0	4516.0	2.0	105377508.0	ENST00000778801.1	-88610.0	NA	LOC105377508	uncharacterized LOC105377508	chr4	156419098.0	156419599.0
chr12	53348760.0	53349261.0	chr12:53348760-53349261	-0.235123694	4.8e-11	2.56e-10	DAPs_SWAT_cells_hypoxia_vs_basal	chr12	53348760.0	53349261.0	502.0	*	Distal Intergenic	12.0	53380176.0	53382577.0	2402.0	1.0	6667.0	ENST00000551969.5	-30915.0	ENSG00000185591	SP1	Sp1 transcription factor	chr12	53348760.0	53349261.0
chr2	233409660.0	233410161.0	chr2:233409660-233410161	-0.282676742	4.8e-11	2.56e-10	DAPs_SWAT_cells_hypoxia_vs_basal	chr2	233409660.0	233410161.0	502.0	*	Promoter (<=1kb)	2.0	233408891.0	233435924.0	27034.0	1.0	8527.0	ENST00000472732.5	769.0	ENSG00000077044	DGKD	diacylglycerol kinase delta	chr2	233409660.0	233410161.0
chr2	46653566.0	46654067.0	chr2:46653566-46654067	0.22186892	4.8e-11	2.56e-10	DAPs_SWAT_cells_hypoxia_vs_basal	chr2	46653566.0	46654067.0	502.0	*	Intron (ENST00000718244.1/9419, intron 4 of 5)	2.0	46617217.0	46681743.0	64527.0	1.0	9419.0	ENST00000718246.1	36349.0	ENSG00000119878	CRIPT	CXXC repeat containing interactor of PDZ3 domain	chr2	46653566.0	46654067.0
chr9	136686101.0	136686602.0	chr9:136686101-136686602	-0.227270017	4.81e-11	2.56e-10	DAPs_SWAT_cells_hypoxia_vs_basal	chr9	136686101.0	136686602.0	502.0	*	Promoter (<=1kb)	9.0	136677027.0	136687365.0	10339.0	2.0	10555.0	ENST00000470861.1	763.0	ENSG00000169692	AGPAT2	1-acylglycerol-3-phosphate O-acyltransferase 2	chr9	136686101.0	136686602.0
chr4	153447440.0	153447941.0	chr4:153447440-153447941	-0.249793644	4.77e-11	2.55e-10	DAPs_SWAT_cells_hypoxia_vs_basal	chr4	153447440.0	153447941.0	502.0	*	Distal Intergenic	4.0	153466346.0	153636711.0	170366.0	1.0	23240.0	ENST00000409663.7	-18405.0	ENSG00000121210	TMEM131L	transmembrane 131 like	chr4	153447440.0	153447941.0
chr16	80062940.0	80063441.0	chr16:80062940-80063441	0.416782906	4.78e-11	2.55e-10	DAPs_SWAT_cells_hypoxia_vs_basal	chr16	80062940.0	80063441.0	502.0	*	Promoter (2-3kb)	16.0	80065836.0	80157655.0	91820.0	1.0	105371357.0	ENST00000567851.5	-2395.0	NA	LOC105371357	uncharacterized LOC105371357	chr16	80062940.0	80063441.0
chr9	88477300.0	88477801.0	chr9:88477300-88477801	0.29379675	4.76e-11	2.54e-10	DAPs_SWAT_cells_hypoxia_vs_basal	chr9	88477300.0	88477801.0	502.0	*	3' UTR	9.0	88527959.0	88532563.0	4605.0	2.0	105376134.0	ENST00000782586.1	54762.0	NA	LOC105376134	uncharacterized LOC105376134	chr9	88477300.0	88477801.0
chr8	132760444.0	132760945.0	chr8:132760444-132760945	0.319325432	4.76e-11	2.54e-10	DAPs_SWAT_cells_hypoxia_vs_basal	chr8	132760444.0	132760945.0	502.0	*	Promoter (<=1kb)	8.0	132751802.0	132760548.0	8747.0	2.0	137835.0	ENST00000519187.5	0.0	ENSG00000165071	TMEM71	transmembrane protein 71	chr8	132760444.0	132760945.0
chr1	173095557.0	173096058.0	chr1:173095557-173096058	0.398936522	4.76e-11	2.54e-10	DAPs_SWAT_cells_hypoxia_vs_basal	chr1	173095557.0	173096058.0	502.0	*	Intron (ENST00000778880.1/ENST00000778880.1, intron 1 of 1)	1.0	173039202.0	173050941.0	11740.0	2.0	8995.0	ENST00000404377.5	-44616.0	ENSG00000120337	TNFSF18	TNF superfamily member 18	chr1	173095557.0	173096058.0
chr22	25404130.0	25404631.0	chr22:25404130-25404631	-0.234130637	4.74e-11	2.53e-10	DAPs_SWAT_cells_hypoxia_vs_basal	chr22	25404130.0	25404631.0	502.0	*	Promoter (<=1kb)	22.0	25351612.0	25405274.0	53663.0	2.0	91355.0	ENST00000650500.2	643.0	ENSG00000290796	LRP5L	LDL receptor related protein 5 like (pseudogene)	chr22	25404130.0	25404631.0
chr3	114565160.0	114565661.0	chr3:114565160-114565661	-0.228231315	4.74e-11	2.53e-10	DAPs_SWAT_cells_hypoxia_vs_basal	chr3	114565160.0	114565661.0	502.0	*	Intron (ENST00000675478.1/26137, intron 6 of 11)	3.0	114419054.0	114599303.0	180250.0	2.0	26137.0	ENST00000470556.1	33642.0	ENSG00000181722	ZBTB20	zinc finger and BTB domain containing 20	chr3	114565160.0	114565661.0
chr22	37170562.0	37171063.0	chr22:37170562-37171063	-0.224549639	4.71e-11	2.52e-10	DAPs_SWAT_cells_hypoxia_vs_basal	chr22	37170562.0	37171063.0	502.0	*	Intron (ENST00000419128.2/ENST00000419128.2, intron 1 of 1)	22.0	37125843.0	37175054.0	49212.0	2.0	3560.0	ENST00000445595.2	3991.0	ENSG00000100385	IL2RB	interleukin 2 receptor subunit beta	chr22	37170562.0	37171063.0
chr20	41509702.0	41510203.0	chr20:41509702-41510203	-0.244572576	4.72e-11	2.52e-10	DAPs_SWAT_cells_hypoxia_vs_basal	chr20	41509702.0	41510203.0	502.0	*	Intron (ENST00000373233.8/84181, intron 5 of 36)	20.0	41426142.0	41499317.0	73176.0	2.0	84181.0	ENST00000440697.5	-10385.0	ENSG00000124177	CHD6	chromodomain helicase DNA binding protein 6	chr20	41509702.0	41510203.0
chr10	11017580.0	11018081.0	chr10:11017580-11018081	0.222745236	4.72e-11	2.52e-10	DAPs_SWAT_cells_hypoxia_vs_basal	chr10	11017580.0	11018081.0	502.0	*	Promoter (<=1kb)	10.0	11017872.0	11336675.0	318804.0	1.0	10659.0	ENST00000633077.2	0.0	ENSG00000048740	CELF2	CUGBP Elav-like family member 2	chr10	11017580.0	11018081.0
chr7	107564865.0	107565366.0	chr7:107564865-107565366	0.271745453	4.72e-11	2.52e-10	DAPs_SWAT_cells_hypoxia_vs_basal	chr7	107564865.0	107565366.0	502.0	*	Promoter (<=1kb)	7.0	107563971.0	107623317.0	59347.0	1.0	115253422.0	ENST00000674062.1	894.0	ENSG00000288558	DUS4L-BCAP29	DUS4L-BCAP29 readthrough	chr7	107564865.0	107565366.0
chr1	84939098.0	84939599.0	chr1:84939098-84939599	-0.262125894	4.73e-11	2.52e-10	DAPs_SWAT_cells_hypoxia_vs_basal	chr1	84939098.0	84939599.0	502.0	*	Exon (ENST00000370608.8/255231, exon 9 of 14)	1.0	84926426.0	84929844.0	3419.0	2.0	255231.0	ENST00000530971.1	-9254.0	ENSG00000153898	MCOLN2	mucolipin TRP cation channel 2	chr1	84939098.0	84939599.0
chr1	174788918.0	174789419.0	chr1:174788918-174789419	0.250702563	4.69e-11	2.51e-10	DAPs_SWAT_cells_hypoxia_vs_basal	chr1	174788918.0	174789419.0	502.0	*	Intron (ENST00000251507.8/9910, intron 18 of 20)	1.0	174799932.0	174995308.0	195377.0	1.0	9910.0	ENST00000489615.5	-10513.0	ENSG00000152061	RABGAP1L	RAB GTPase activating protein 1 like	chr1	174788918.0	174789419.0
chr6	32188468.0	32188969.0	chr6:32188468-32188969	-0.256767156	4.69e-11	2.51e-10	DAPs_SWAT_cells_hypoxia_vs_basal	chr6	32188468.0	32188969.0	502.0	*	Exon (ENST00000375050.6/5089, exon 2 of 9)	6.0	32179816.0	32179876.0	61.0	1.0	102465500.0	ENST00000620680.1	8652.0	ENSG00000277264	MIR6833	microRNA 6833	chr6	32188468.0	32188969.0
chr6	90194220.0	90194721.0	chr6:90194220-90194721	0.269830765	4.71e-11	2.51e-10	DAPs_SWAT_cells_hypoxia_vs_basal	chr6	90194220.0	90194721.0	502.0	*	Intron (ENST00000257749.9/60468, intron 4 of 8)	6.0	90183819.0	90185511.0	1693.0	1.0	105377890.0	ENST00000726614.1	10401.0	NA	LOC105377890	uncharacterized LOC105377890	chr6	90194220.0	90194721.0
chr9	2728008.0	2728509.0	chr9:2728008-2728509	-0.262078527	4.71e-11	2.51e-10	DAPs_SWAT_cells_hypoxia_vs_basal	chr9	2728008.0	2728509.0	502.0	*	Intron (ENST00000382082.4/169522, intron 1 of 1)	9.0	2652852.0	2732100.0	79249.0	2.0	105375957.0	ENST00000768784.1	3591.0	NA	LOC105375957	uncharacterized LOC105375957	chr9	2728008.0	2728509.0
chr6	37279721.0	37280222.0	chr6:37279721-37280222	-0.246918097	4.67e-11	2.5e-10	DAPs_SWAT_cells_hypoxia_vs_basal	chr6	37279721.0	37280222.0	502.0	*	Intron (ENST00000373491.3/55633, intron 3 of 12)	6.0	37217324.0	37258155.0	40832.0	2.0	221468.0	ENST00000652639.1	-21566.0	ENSG00000172738	TMEM217	transmembrane protein 217	chr6	37279721.0	37280222.0
chrX	68912105.0	68912606.0	chrX:68912105-68912606	0.410637655	4.68e-11	2.5e-10	DAPs_SWAT_cells_hypoxia_vs_basal	chrX	68912105.0	68912606.0	502.0	*	Distal Intergenic	23.0	68985377.0	69040508.0	55132.0	1.0	102723911.0	ENST00000821160.1	-72771.0	ENSG00000306793	LOC102723911	uncharacterized LOC102723911	chrX	68912105.0	68912606.0
chr17	15347975.0	15348476.0	chr17:15347975-15348476	-0.240892295	4.65e-11	2.49e-10	DAPs_SWAT_cells_hypoxia_vs_basal	chr17	15347975.0	15348476.0	502.0	*	Exon (ENST00000757214.1/ENST00000757214.1, exon 2 of 2)	17.0	15331166.0	15341632.0	10467.0	2.0	64518.0	ENST00000539316.1	-6343.0	ENSG00000125409	TEKT3	tektin 3	chr17	15347975.0	15348476.0
chr8	91096507.0	91097008.0	chr8:91096507-91097008	-0.308155613	4.66e-11	2.49e-10	DAPs_SWAT_cells_hypoxia_vs_basal	chr8	91096507.0	91097008.0	502.0	*	Distal Intergenic	8.0	91102619.0	91219236.0	116618.0	1.0	100130742.0	ENST00000520099.5	-5611.0	ENSG00000214954	LRRC69	leucine rich repeat containing 69	chr8	91096507.0	91097008.0
chr17	35930570.0	35931071.0	chr17:35930570-35931071	0.294346022	4.66e-11	2.49e-10	DAPs_SWAT_cells_hypoxia_vs_basal	chr17	35930570.0	35931071.0	502.0	*	5' UTR	17.0	35908474.0	35911651.0	3178.0	2.0	100533789.0	ENST00000672555.1	-18919.0	NA	LRRC37A8P	leucine rich repeat containing 37 member A8, pseudogene	chr17	35930570.0	35931071.0
chr1	109883520.0	109884021.0	chr1:109883520-109884021	-0.221928825	4.62e-11	2.47e-10	DAPs_SWAT_cells_hypoxia_vs_basal	chr1	109883520.0	109884021.0	502.0	*	Distal Intergenic	1.0	109896028.0	109907393.0	11366.0	1.0	107985167.0	ENST00000746665.1	-12007.0	NA	LINC01768	long intergenic non-protein coding RNA 1768	chr1	109883520.0	109884021.0
chr17	29252460.0	29252961.0	chr17:29252460-29252961	-0.306798036	4.62e-11	2.47e-10	DAPs_SWAT_cells_hypoxia_vs_basal	chr17	29252460.0	29252961.0	502.0	*	Intron (ENST00000225387.8/1411, intron 4 of 5)	17.0	29246874.0	29254494.0	7621.0	1.0	1411.0	ENST00000484605.1	5586.0	ENSG00000108255	CRYBA1	crystallin beta A1	chr17	29252460.0	29252961.0
chr8	71980825.0	71981326.0	chr8:71980825-71981326	-0.254882153	4.6e-11	2.46e-10	DAPs_SWAT_cells_hypoxia_vs_basal	chr8	71980825.0	71981326.0	502.0	*	Intron (ENST00000521467.5/100132891, intron 3 of 3)	8.0	71962923.0	72062292.0	99370.0	1.0	100132891.0	ENST00000519068.3	17902.0	ENSG00000235531	MSC-AS1	MSC antisense RNA 1	chr8	71980825.0	71981326.0
chr8	30798015.0	30798516.0	chr8:30798015-30798516	-0.243225878	4.61e-11	2.46e-10	DAPs_SWAT_cells_hypoxia_vs_basal	chr8	30798015.0	30798516.0	502.0	*	Intron (ENST00000518564.1/5516, intron 2 of 2)	8.0	30793116.0	30794490.0	1375.0	2.0	5516.0	ENST00000523804.1	-3525.0	ENSG00000104695	PPP2CB	protein phosphatase 2 catalytic subunit beta	chr8	30798015.0	30798516.0
chr1	12019809.0	12020310.0	chr1:12019809-12020310	-0.278646691	4.61e-11	2.46e-10	DAPs_SWAT_cells_hypoxia_vs_basal	chr1	12019809.0	12020310.0	502.0	*	Promoter (<=1kb)	1.0	12019498.0	12032045.0	12548.0	1.0	60672.0	ENST00000235332.6	311.0	ENSG00000116691	MIIP	migration and invasion inhibitory protein	chr1	12019809.0	12020310.0
chr1	85413133.0	85413634.0	chr1:85413133-85413634	0.241258601	4.57e-11	2.44e-10	DAPs_SWAT_cells_hypoxia_vs_basal	chr1	85413133.0	85413634.0	502.0	*	Intron (ENST00000426125.1/ENST00000426125.1, intron 2 of 2)	1.0	85321452.0	85404528.0	83077.0	2.0	23576.0	ENST00000633113.1	-8605.0	ENSG00000153904	DDAH1	dimethylarginine dimethylaminohydrolase 1	chr1	85413133.0	85413634.0
chr12	121582051.0	121582552.0	chr12:121582051-121582552	-0.21975568	4.57e-11	2.44e-10	DAPs_SWAT_cells_hypoxia_vs_basal	chr12	121582051.0	121582552.0	502.0	*	Promoter (<=1kb)	12.0	121429096.0	121582279.0	153184.0	2.0	84678.0	ENST00000717756.1	0.0	ENSG00000089094	KDM2B	lysine demethylase 2B	chr12	121582051.0	121582552.0
chr2	106147163.0	106147664.0	chr2:106147163-106147664	0.369885684	4.57e-11	2.44e-10	DAPs_SWAT_cells_hypoxia_vs_basal	chr2	106147163.0	106147664.0	502.0	*	Intron (ENST00000283148.12/80146, intron 5 of 14)	2.0	106093604.0	106138881.0	45278.0	2.0	80146.0	ENST00000409032.5	-8282.0	ENSG00000115652	UXS1	UDP-glucuronate decarboxylase 1	chr2	106147163.0	106147664.0
chr10	88974897.0	88975398.0	chr10:88974897-88975398	-0.281052108	4.55e-11	2.43e-10	DAPs_SWAT_cells_hypoxia_vs_basal	chr10	88974897.0	88975398.0	502.0	*	3' UTR	10.0	88969796.0	89015772.0	45977.0	1.0	355.0	ENST00000696723.1	5101.0	ENSG00000026103	FAS	Fas cell surface death receptor	chr10	88974897.0	88975398.0
chr6	74170078.0	74170579.0	chr6:74170078-74170579	0.201176935	4.53e-11	2.42e-10	DAPs_SWAT_cells_hypoxia_vs_basal	chr6	74170078.0	74170579.0	502.0	*	Intron (ENST00000435946.1/101928516, intron 1 of 3)	6.0	74069451.0	74690727.0	621277.0	1.0	101928516.0	ENST00000435946.1	100627.0	ENSG00000223786	LOC101928516	uncharacterized LOC101928516	chr6	74170078.0	74170579.0
chr5	161406819.0	161407320.0	chr5:161406819-161407320	0.393762393	4.54e-11	2.42e-10	DAPs_SWAT_cells_hypoxia_vs_basal	chr5	161406819.0	161407320.0	502.0	*	Promoter (1-2kb)	5.0	161294139.0	161404934.0	110796.0	2.0	2561.0	ENST00000675746.1	-1885.0	ENSG00000145864	GABRB2	gamma-aminobutyric acid type A receptor subunit beta2	chr5	161406819.0	161407320.0
chr18	22709640.0	22710141.0	chr18:22709640-22710141	0.304875341	4.5e-11	2.41e-10	DAPs_SWAT_cells_hypoxia_vs_basal	chr18	22709640.0	22710141.0	502.0	*	Intron (ENST00000795025.1/124904262, intron 1 of 3)	18.0	22609554.0	22704920.0	95367.0	2.0	124904262.0	ENST00000795110.1	-4720.0	NA	LOC124904262	uncharacterized LOC124904262	chr18	22709640.0	22710141.0
chr12	107441847.0	107442348.0	chr12:107441847-107442348	-0.204195022	4.51e-11	2.41e-10	DAPs_SWAT_cells_hypoxia_vs_basal	chr12	107441847.0	107442348.0	502.0	*	Intron (ENST00000420571.6/121551, intron 1 of 14)	12.0	107374747.0	107374827.0	81.0	1.0	124900324.0	ENST00000364027.1	67100.0	ENSG00000200897	LOC124900324	small nucleolar RNA SNORD74	chr12	107441847.0	107442348.0
chr9	127033743.0	127034244.0	chr9:127033743-127034244	0.301748555	4.49e-11	2.4e-10	DAPs_SWAT_cells_hypoxia_vs_basal	chr9	127033743.0	127034244.0	502.0	*	Intron (ENST00000424082.6/9649, intron 4 of 17)	9.0	127050056.0	127079853.0	29798.0	1.0	9649.0	ENST00000477700.1	-15812.0	ENSG00000136828	RALGPS1	Ral GEF with PH domain and SH3 binding motif 1	chr9	127033743.0	127034244.0
chr14	59464915.0	59465416.0	chr14:59464915-59465416	0.217844596	4.47e-11	2.39e-10	DAPs_SWAT_cells_hypoxia_vs_basal	chr14	59464915.0	59465416.0	502.0	*	Promoter (<=1kb)	14.0	59429022.0	59465341.0	36320.0	2.0	64582.0	ENST00000481661.1	0.0	ENSG00000181619	GPR135	G protein-coupled receptor 135	chr14	59464915.0	59465416.0
chr6	44051443.0	44051944.0	chr6:44051443-44051944	0.205840679	4.47e-11	2.39e-10	DAPs_SWAT_cells_hypoxia_vs_basal	chr6	44051443.0	44051944.0	502.0	*	Intron (ENST00000719327.1/101929705, intron 1 of 2)	6.0	43931572.0	44047392.0	115821.0	2.0	101929705.0	ENST00000719344.1	-4051.0	ENSG00000237686	SCIRT	stem cell inhibitory RNA transcript	chr6	44051443.0	44051944.0
chr7	149692486.0	149692987.0	chr7:149692486-149692987	0.389186025	4.47e-11	2.39e-10	DAPs_SWAT_cells_hypoxia_vs_basal	chr7	149692486.0	149692987.0	502.0	*	Distal Intergenic	7.0	149714781.0	149720124.0	5344.0	1.0	84626.0	ENST00000486744.3	-21794.0	ENSG00000133619	KRABD3	KRAB domain containing 3	chr7	149692486.0	149692987.0
chr19	7522810.0	7523311.0	chr19:7522810-7523311	-0.235205626	4.47e-11	2.39e-10	DAPs_SWAT_cells_hypoxia_vs_basal	chr19	7522810.0	7523311.0	502.0	*	Promoter (<=1kb)	19.0	7514359.0	7523319.0	8961.0	2.0	105372261.0	ENST00000808452.1	8.0	NA	LOC105372261	uncharacterized LOC105372261	chr19	7522810.0	7523311.0
chr2	85199659.0	85200160.0	chr2:85199659-85200160	-0.275031163	4.48e-11	2.39e-10	DAPs_SWAT_cells_hypoxia_vs_basal	chr2	85199659.0	85200160.0	502.0	*	Intron (ENST00000282111.4/83439, intron 3 of 11)	2.0	85064108.0	85067347.0	3240.0	2.0	100996478.0	ENST00000567718.1	-132312.0	ENSG00000260840	LINC01964	long intergenic non-protein coding RNA 1964	chr2	85199659.0	85200160.0
chr15	29925769.0	29926270.0	chr15:29925769-29926270	-0.24025594	4.44e-11	2.38e-10	DAPs_SWAT_cells_hypoxia_vs_basal	chr15	29925769.0	29926270.0	502.0	*	Intron (ENST00000356107.11/7082, intron 2 of 28)	15.0	30135051.0	30148748.0	13698.0	1.0	653075.0	ENST00000569052.2	-208781.0	ENSG00000261247	GOLGA8T	golgin A8 family member T	chr15	29925769.0	29926270.0
chr1	88462474.0	88462975.0	chr1:88462474-88462975	0.270134153	4.46e-11	2.38e-10	DAPs_SWAT_cells_hypoxia_vs_basal	chr1	88462474.0	88462975.0	502.0	*	Promoter (<=1kb)	1.0	88462792.0	88464686.0	1895.0	1.0	105378839.0	ENST00000662514.2	0.0	NA	LOC105378839	uncharacterized LOC105378839	chr1	88462474.0	88462975.0
chr5	111976202.0	111976703.0	chr5:111976202-111976703	0.300884122	4.46e-11	2.38e-10	DAPs_SWAT_cells_hypoxia_vs_basal	chr5	111976202.0	111976703.0	502.0	*	Promoter (<=1kb)	5.0	111729984.0	111976931.0	246948.0	2.0	9315.0	ENST00000395634.7	228.0	ENSG00000134986	NREP	neuronal regeneration related protein	chr5	111976202.0	111976703.0
chr3	112360513.0	112361014.0	chr3:112360513-112361014	0.35663194	4.46e-11	2.38e-10	DAPs_SWAT_cells_hypoxia_vs_basal	chr3	112360513.0	112361014.0	502.0	*	3' UTR	3.0	112375841.0	112382125.0	6285.0	2.0	105374041.0	ENST00000793797.1	21111.0	ENSG00000243081	LOC105374041	uncharacterized LOC105374041	chr3	112360513.0	112361014.0
chr3	188682951.0	188683452.0	chr3:188682951-188683452	0.412284336	4.43e-11	2.37e-10	DAPs_SWAT_cells_hypoxia_vs_basal	chr3	188682951.0	188683452.0	502.0	*	Intron (ENST00000448637.5/4026, intron 6 of 6)	3.0	188688781.0	188688866.0	86.0	1.0	407020.0	ENST00000384918.1	-5329.0	ENSG00000207651	MIR28	microRNA 28	chr3	188682951.0	188683452.0
chr5	123124814.0	123125315.0	chr5:123124814-123125315	-0.200232668	4.43e-11	2.37e-10	DAPs_SWAT_cells_hypoxia_vs_basal	chr5	123124814.0	123125315.0	502.0	*	Intron (ENST00000407847.5/93166, intron 3 of 7)	5.0	123099746.0	123170935.0	71190.0	1.0	93166.0	ENST00000464424.1	25068.0	ENSG00000061455	PRDM6	PR/SET domain 6	chr5	123124814.0	123125315.0
chr20	62924457.0	62924958.0	chr20:62924457-62924958	-0.203980844	4.44e-11	2.37e-10	DAPs_SWAT_cells_hypoxia_vs_basal	chr20	62924457.0	62924958.0	502.0	*	Promoter (1-2kb)	20.0	62905005.0	62926469.0	21465.0	2.0	11083.0	ENST00000354665.8	1511.0	ENSG00000101191	DIDO1	death inducer-obliterator 1	chr20	62924457.0	62924958.0
chr8	80965344.0	80965845.0	chr8:80965344-80965845	0.25553088	4.39e-11	2.35e-10	DAPs_SWAT_cells_hypoxia_vs_basal	chr8	80965344.0	80965845.0	502.0	*	Distal Intergenic	8.0	80970291.0	80975780.0	5490.0	2.0	55824.0	ENST00000523463.1	9935.0	ENSG00000076641	PAG1	phosphoprotein membrane anchor with glycosphingolipid microdomains 1	chr8	80965344.0	80965845.0
chr3	153651996.0	153652497.0	chr3:153651996-153652497	-0.266215639	4.37e-11	2.34e-10	DAPs_SWAT_cells_hypoxia_vs_basal	chr3	153651996.0	153652497.0	502.0	*	Intron (ENST00000493214.2/105374165, intron 3 of 6)	3.0	153385109.0	153762526.0	377418.0	2.0	105374165.0	ENST00000493214.2	110029.0	NA	LINC02006	long intergenic non-protein coding RNA 2006	chr3	153651996.0	153652497.0
chr3	129441731.0	129442232.0	chr3:129441731-129442232	-0.223444037	4.37e-11	2.34e-10	DAPs_SWAT_cells_hypoxia_vs_basal	chr3	129441731.0	129442232.0	502.0	*	Promoter (1-2kb)	3.0	129440592.0	129520510.0	79919.0	1.0	55764.0	ENST00000692508.1	1139.0	ENSG00000163913	IFT122	intraflagellar transport 122	chr3	129441731.0	129442232.0
chr7	140621661.0	140622162.0	chr7:140621661-140622162	0.281075256	4.38e-11	2.34e-10	DAPs_SWAT_cells_hypoxia_vs_basal	chr7	140621661.0	140622162.0	502.0	*	Intron (ENST00000275884.10/27147, intron 1 of 18)	7.0	140543578.0	140605806.0	62229.0	2.0	27147.0	ENST00000492720.5	-15855.0	ENSG00000146966	DENND2A	DENN domain containing 2A	chr7	140621661.0	140622162.0
chr9	107266881.0	107267382.0	chr9:107266881-107267382	0.267970116	4.38e-11	2.34e-10	DAPs_SWAT_cells_hypoxia_vs_basal	chr9	107266881.0	107267382.0	502.0	*	Distal Intergenic	9.0	107283137.0	107306590.0	23454.0	1.0	5887.0	ENST00000419616.5	-15755.0	ENSG00000119318	RAD23B	RAD23 nucleotide excision repair protein B	chr9	107266881.0	107267382.0
chr19	18044910.0	18045411.0	chr19:18044910-18045411	-0.286092667	4.34e-11	2.33e-10	DAPs_SWAT_cells_hypoxia_vs_basal	chr19	18044910.0	18045411.0	502.0	*	Exon (ENST00000783902.1/ENST00000783902.1, exon 1 of 4)	19.0	18009549.0	18010358.0	810.0	1.0	27106.0	ENST00000594411.1	35361.0	ENSG00000105643	ARRDC2	arrestin domain containing 2	chr19	18044910.0	18045411.0
chr17	71500682.0	71501183.0	chr17:71500682-71501183	0.247864484	4.33e-11	2.32e-10	DAPs_SWAT_cells_hypoxia_vs_basal	chr17	71500682.0	71501183.0	502.0	*	Intron (ENST00000722984.1/ENST00000722984.1, intron 3 of 4)	17.0	71098834.0	71202203.0	103370.0	2.0	101928165.0	ENST00000662323.1	-298479.0	ENSG00000260785	CASC17	cancer susceptibility 17	chr17	71500682.0	71501183.0
chr17	18218932.0	18219433.0	chr17:18218932-18219433	-0.214804788	4.33e-11	2.32e-10	DAPs_SWAT_cells_hypoxia_vs_basal	chr17	18218932.0	18219433.0	502.0	*	Distal Intergenic	17.0	18225635.0	18244875.0	19241.0	1.0	3996.0	ENST00000316843.9	-6202.0	ENSG00000131899	LLGL1	LLGL scribble cell polarity complex component 1	chr17	18218932.0	18219433.0
chr14	50038504.0	50039005.0	chr14:50038504-50039005	0.220551409	4.33e-11	2.32e-10	DAPs_SWAT_cells_hypoxia_vs_basal	chr14	50038504.0	50039005.0	502.0	*	Promoter (<=1kb)	14.0	50007313.0	50039481.0	32169.0	2.0	196913.0	ENST00000769235.1	476.0	ENSG00000214900	LINC01599	long intergenic non-protein coding RNA 1599	chr14	50038504.0	50039005.0
chr20	59087776.0	59088277.0	chr20:59087776-59088277	-0.230380202	4.34e-11	2.32e-10	DAPs_SWAT_cells_hypoxia_vs_basal	chr20	59087776.0	59088277.0	502.0	*	Distal Intergenic	20.0	59063509.0	59064261.0	753.0	1.0	124904943.0	ENST00000834039.1	24267.0	ENSG00000308438	LOC124904943	uncharacterized LOC124904943	chr20	59087776.0	59088277.0
chr7	135744878.0	135745379.0	chr7:135744878-135745379	0.292110885	4.34e-11	2.32e-10	DAPs_SWAT_cells_hypoxia_vs_basal	chr7	135744878.0	135745379.0	502.0	*	Exon (ENST00000765275.1/ENST00000765275.1, exon 2 of 2)	7.0	135748539.0	135771182.0	22644.0	1.0	105375522.0	ENST00000765269.1	-3160.0	NA	LOC105375522	uncharacterized LOC105375522	chr7	135744878.0	135745379.0
chr1	112743607.0	112744108.0	chr1:112743607-112744108	0.263671569	4.31e-11	2.31e-10	DAPs_SWAT_cells_hypoxia_vs_basal	chr1	112743607.0	112744108.0	502.0	*	Distal Intergenic	1.0	112748095.0	112748475.0	381.0	1.0	128322.0	ENST00000458353.1	-3987.0	ENSG00000234790	NUTF2P4	nuclear transport factor 2 pseudogene 4	chr1	112743607.0	112744108.0
chr9	116860441.0	116860942.0	chr9:116860441-116860942	-0.213617475	4.28e-11	2.3e-10	DAPs_SWAT_cells_hypoxia_vs_basal	chr9	116860441.0	116860942.0	502.0	*	Intron (ENST00000648160.1/105376239, intron 3 of 4)	9.0	116838144.0	116877264.0	39121.0	1.0	105376239.0	ENST00000648160.1	22297.0	NA	LOC105376239	uncharacterized LOC105376239	chr9	116860441.0	116860942.0
chr11	131944690.0	131945191.0	chr11:131944690-131945191	-0.201673499	4.29e-11	2.3e-10	DAPs_SWAT_cells_hypoxia_vs_basal	chr11	131944690.0	131945191.0	502.0	*	Intron (ENST00000374791.7/50863, intron 2 of 7)	11.0	131903387.0	131911630.0	8244.0	2.0	107984413.0	ENST00000720665.1	-33060.0	NA	NA	NA	chr11	131944690.0	131945191.0
chr17	75674931.0	75675432.0	chr17:75674931-75675432	-0.242368349	4.3e-11	2.3e-10	DAPs_SWAT_cells_hypoxia_vs_basal	chr17	75674931.0	75675432.0	502.0	*	Intron (ENST00000583170.5/29115, intron 4 of 4)	17.0	75668516.0	75700259.0	31744.0	1.0	29115.0	ENST00000578909.1	6415.0	ENSG00000161526	SAP30BP	SAP30 binding protein	chr17	75674931.0	75675432.0
chr2	234366888.0	234367389.0	chr2:234366888-234367389	-0.291680412	4.3e-11	2.3e-10	DAPs_SWAT_cells_hypoxia_vs_basal	chr2	234366888.0	234367389.0	502.0	*	Distal Intergenic	2.0	234285347.0	234289974.0	4628.0	2.0	105373933.0	ENST00000760716.1	-76914.0	NA	LOC105373933	uncharacterized LOC105373933	chr2	234366888.0	234367389.0
chr1	218537436.0	218537937.0	chr1:218537436-218537937	0.251581705	4.27e-11	2.29e-10	DAPs_SWAT_cells_hypoxia_vs_basal	chr1	218537436.0	218537937.0	502.0	*	Distal Intergenic	1.0	218541690.0	218541899.0	210.0	2.0	124904666.0	ENST00000391308.2	3962.0	ENSG00000212610	LOC124904666	small nucleolar RNA U3	chr1	218537436.0	218537937.0
chr2	237582319.0	237582820.0	chr2:237582319-237582820	-0.370813273	4.26e-11	2.28e-10	DAPs_SWAT_cells_hypoxia_vs_basal	chr2	237582319.0	237582820.0	502.0	*	Promoter (2-3kb)	2.0	237574326.0	237579570.0	5245.0	2.0	64284.0	ENST00000477149.5	-2749.0	ENSG00000124839	RAB17	RAB17, member RAS oncogene family	chr2	237582319.0	237582820.0
chr1	147291965.0	147292466.0	chr1:147291965-147292466	0.270053883	4.26e-11	2.28e-10	DAPs_SWAT_cells_hypoxia_vs_basal	chr1	147291965.0	147292466.0	502.0	*	Intron (ENST00000650785.1/9557, intron 19 of 21)	1.0	147270995.0	147276247.0	5253.0	1.0	9557.0	ENST00000469625.2	20970.0	ENSG00000131778	CHD1L	chromodomain helicase DNA binding protein 1 like	chr1	147291965.0	147292466.0
chr2	238449768.0	238450269.0	chr2:238449768-238450269	-0.248585139	4.26e-11	2.28e-10	DAPs_SWAT_cells_hypoxia_vs_basal	chr2	238449768.0	238450269.0	502.0	*	3' UTR	2.0	238421382.0	238439556.0	18175.0	2.0	124908002.0	ENST00000809458.1	-10212.0	NA	LOC124908002	uncharacterized LOC124908002	chr2	238449768.0	238450269.0
chr2	100818300.0	100818801.0	chr2:100818300-100818801	0.242597746	4.23e-11	2.27e-10	DAPs_SWAT_cells_hypoxia_vs_basal	chr2	100818300.0	100818801.0	502.0	*	Promoter (1-2kb)	2.0	100820139.0	100996829.0	176691.0	1.0	4862.0	ENST00000335681.10	-1338.0	ENSG00000170485	NPAS2	neuronal PAS domain protein 2	chr2	100818300.0	100818801.0
chrX	119190062.0	119190563.0	chrX:119190062-119190563	-0.308634656	4.24e-11	2.27e-10	DAPs_SWAT_cells_hypoxia_vs_basal	chrX	119190062.0	119190563.0	502.0	*	Distal Intergenic	23.0	119078635.0	119150579.0	71945.0	2.0	57481.0	ENST00000402510.2	-39483.0	ENSG00000250423	KIAA1210	KIAA1210	chrX	119190062.0	119190563.0
chr3	192892942.0	192893443.0	chr3:192892942-192893443	0.388323685	4.24e-11	2.27e-10	DAPs_SWAT_cells_hypoxia_vs_basal	chr3	192892942.0	192893443.0	502.0	*	Intron (ENST00000392452.3/151963, intron 1 of 1)	3.0	192796815.0	192917856.0	121042.0	2.0	151963.0	ENST00000392452.3	24413.0	ENSG00000180611	MB21D2	Mab-21 domain containing 2	chr3	192892942.0	192893443.0
chr2	239265070.0	239265571.0	chr2:239265070-239265571	0.290871966	4.21e-11	2.26e-10	DAPs_SWAT_cells_hypoxia_vs_basal	chr2	239265070.0	239265571.0	502.0	*	Intron (ENST00000345617.7/9759, intron 2 of 26)	2.0	239186488.0	239236669.0	50182.0	2.0	9759.0	ENST00000496347.1	-28401.0	ENSG00000068024	HDAC4	histone deacetylase 4	chr2	239265070.0	239265571.0
chr19	13169681.0	13170182.0	chr19:13169681-13170182	0.346491868	4.21e-11	2.26e-10	DAPs_SWAT_cells_hypoxia_vs_basal	chr19	13169681.0	13170182.0	502.0	*	Exon (ENST00000773686.1/ENST00000773686.1, exon 2 of 2)	19.0	13150415.0	13155013.0	4599.0	1.0	9592.0	ENST00000587885.2	19266.0	ENSG00000160888	IER2	immediate early response 2	chr19	13169681.0	13170182.0
chr8	118878200.0	118878701.0	chr8:118878200-118878701	0.276584817	4.21e-11	2.26e-10	DAPs_SWAT_cells_hypoxia_vs_basal	chr8	118878200.0	118878701.0	502.0	*	Intron (ENST00000625758.3/552860, intron 6 of 7)	8.0	118753602.0	118893222.0	139621.0	2.0	124902007.0	ENST00000819142.1	14521.0	NA	LOC124902007	uncharacterized LOC124902007	chr8	118878200.0	118878701.0
chr7	80921046.0	80921547.0	chr7:80921046-80921547	0.233587513	4.22e-11	2.26e-10	DAPs_SWAT_cells_hypoxia_vs_basal	chr7	80921046.0	80921547.0	502.0	*	Promoter (<=1kb)	7.0	80744868.0	80922359.0	177492.0	2.0	10512.0	ENST00000419255.6	812.0	ENSG00000075223	SEMA3C	semaphorin 3C	chr7	80921046.0	80921547.0
chr17	74568029.0	74568530.0	chr17:74568029-74568530	0.314684823	4.22e-11	2.26e-10	DAPs_SWAT_cells_hypoxia_vs_basal	chr17	74568029.0	74568530.0	502.0	*	Distal Intergenic	17.0	74584768.0	74607242.0	22475.0	1.0	101928343.0	ENST00000838316.1	-16238.0	NA	LOC101928343	uncharacterized LOC101928343	chr17	74568029.0	74568530.0
chr1	203583968.0	203584469.0	chr1:203583968-203584469	0.356142954	4.22e-11	2.26e-10	DAPs_SWAT_cells_hypoxia_vs_basal	chr1	203583968.0	203584469.0	502.0	*	Distal Intergenic	1.0	203626832.0	203744081.0	117250.0	1.0	493.0	ENST00000341360.7	-42363.0	ENSG00000058668	ATP2B4	ATPase plasma membrane Ca2+ transporting 4	chr1	203583968.0	203584469.0
chr7	50417973.0	50418474.0	chr7:50417973-50418474	-0.215060825	4.2e-11	2.25e-10	DAPs_SWAT_cells_hypoxia_vs_basal	chr7	50417973.0	50418474.0	502.0	*	Distal Intergenic	7.0	50388489.0	50400097.0	11609.0	2.0	124901631.0	ENST00000644669.1	-17876.0	NA	LOC124901631	uncharacterized LOC124901631	chr7	50417973.0	50418474.0
chr4	37633366.0	37633867.0	chr4:37633366-37633867	-0.314442219	4.17e-11	2.24e-10	DAPs_SWAT_cells_hypoxia_vs_basal	chr4	37633366.0	37633867.0	502.0	*	Intron (ENST00000314117.8/768211, intron 5 of 6)	4.0	37634887.0	37665381.0	30495.0	2.0	768211.0	ENST00000512114.1	31514.0	ENSG00000181826	RELL1	RELT like 1	chr4	37633366.0	37633867.0
chr15	74869853.0	74870354.0	chr15:74869853-74870354	-0.250703841	4.18e-11	2.24e-10	DAPs_SWAT_cells_hypoxia_vs_basal	chr15	74869853.0	74870354.0	502.0	*	Promoter (2-3kb)	15.0	74853757.0	74873029.0	19273.0	2.0	10066.0	ENST00000569124.1	2675.0	ENSG00000140497	SCAMP2	secretory carrier membrane protein 2	chr15	74869853.0	74870354.0
chr8	20011975.0	20012476.0	chr8:20011975-20012476	-0.223544256	4.18e-11	2.24e-10	DAPs_SWAT_cells_hypoxia_vs_basal	chr8	20011975.0	20012476.0	502.0	*	Distal Intergenic	8.0	19956005.0	19967196.0	11192.0	1.0	4023.0	ENST00000650478.1	55970.0	ENSG00000175445	LPL	lipoprotein lipase	chr8	20011975.0	20012476.0
chr7	99860138.0	99860639.0	chr7:99860138-99860639	0.307183401	4.18e-11	2.24e-10	DAPs_SWAT_cells_hypoxia_vs_basal	chr7	99860138.0	99860639.0	502.0	*	Intron (ENST00000354829.7/64816, intron 10 of 12)	7.0	99855488.0	99861840.0	6353.0	1.0	64816.0	ENST00000472352.1	4650.0	ENSG00000021461	CYP3A43	cytochrome P450 family 3 subfamily A member 43	chr7	99860138.0	99860639.0
chr4	122481974.0	122482475.0	chr4:122481974-122482475	-0.254484685	4.15e-11	2.23e-10	DAPs_SWAT_cells_hypoxia_vs_basal	chr4	122481974.0	122482475.0	502.0	*	Distal Intergenic	4.0	122451470.0	122456725.0	5256.0	2.0	3558.0	ENST00000226730.5	-25249.0	ENSG00000109471	IL2	interleukin 2	chr4	122481974.0	122482475.0
chr22	30591074.0	30591575.0	chr22:30591074-30591575	-0.292497271	4.15e-11	2.23e-10	DAPs_SWAT_cells_hypoxia_vs_basal	chr22	30591074.0	30591575.0	502.0	*	Promoter (<=1kb)	22.0	30576835.0	30591858.0	15024.0	2.0	23481.0	ENST00000335214.8	283.0	ENSG00000100029	PES1	pescadillo ribosomal biogenesis factor 1	chr22	30591074.0	30591575.0
chr22	28514260.0	28514761.0	chr22:28514260-28514761	-0.345161327	4.16e-11	2.23e-10	DAPs_SWAT_cells_hypoxia_vs_basal	chr22	28514260.0	28514761.0	502.0	*	Intron (ENST00000397906.7/23331, intron 2 of 22)	22.0	28459869.0	28459948.0	80.0	1.0	102466081.0	ENST00000619803.1	54391.0	ENSG00000276162	MIR5739	microRNA 5739	chr22	28514260.0	28514761.0
chr3	171658779.0	171659280.0	chr3:171658779-171659280	0.322249535	4.16e-11	2.23e-10	DAPs_SWAT_cells_hypoxia_vs_basal	chr3	171658779.0	171659280.0	502.0	*	Exon (ENST00000351298.9/5337, exon 21 of 27)	3.0	171612279.0	171666305.0	54027.0	2.0	5337.0	ENST00000465816.6	7025.0	ENSG00000075651	PLD1	phospholipase D1	chr3	171658779.0	171659280.0
chr7	56091471.0	56091972.0	chr7:56091471-56091972	-0.284121781	4.14e-11	2.22e-10	DAPs_SWAT_cells_hypoxia_vs_basal	chr7	56091471.0	56091972.0	502.0	*	Promoter (<=1kb)	7.0	56081717.0	56092932.0	11216.0	2.0	5260.0	ENST00000446428.5	960.0	ENSG00000164776	PHKG1	phosphorylase kinase catalytic subunit gamma 1	chr7	56091471.0	56091972.0
chr8	66522504.0	66523005.0	chr8:66522504-66523005	0.234710326	4.14e-11	2.22e-10	DAPs_SWAT_cells_hypoxia_vs_basal	chr8	66522504.0	66523005.0	502.0	*	Distal Intergenic	8.0	66509709.0	66514805.0	5097.0	2.0	124901955.0	ENST00000729978.1	-7699.0	NA	LOC124901955	uncharacterized LOC124901955	chr8	66522504.0	66523005.0
chr1	228861126.0	228861627.0	chr1:228861126-228861627	0.230481041	4.11e-11	2.21e-10	DAPs_SWAT_cells_hypoxia_vs_basal	chr1	228861126.0	228861627.0	502.0	*	Intron (ENST00000848621.1/ENST00000848621.1, intron 1 of 3)	1.0	228929934.0	228948707.0	18774.0	2.0	124904539.0	ENST00000848809.1	87080.0	NA	LOC124904539	uncharacterized LOC124904539	chr1	228861126.0	228861627.0
chr7	78176118.0	78176619.0	chr7:78176118-78176619	0.320747568	4.11e-11	2.21e-10	DAPs_SWAT_cells_hypoxia_vs_basal	chr7	78176118.0	78176619.0	502.0	*	Promoter (1-2kb)	7.0	78158207.0	78178067.0	19861.0	2.0	9863.0	ENST00000522342.3	1448.0	ENSG00000187391	MAGI2	membrane associated guanylate kinase, WW and PDZ domain containing 2	chr7	78176118.0	78176619.0
chr1	241603581.0	241604082.0	chr1:241603581-241604082	-0.303862104	4.12e-11	2.21e-10	DAPs_SWAT_cells_hypoxia_vs_basal	chr1	241603581.0	241604082.0	502.0	*	Promoter (2-3kb)	1.0	241597763.0	241601178.0	3416.0	2.0	23596.0	ENST00000635737.1	-2403.0	ENSG00000054277	OPN3	opsin 3	chr1	241603581.0	241604082.0
chr14	96090536.0	96091037.0	chr14:96090536-96091037	-0.243808765	4.12e-11	2.21e-10	DAPs_SWAT_cells_hypoxia_vs_basal	chr14	96090536.0	96091037.0	502.0	*	3' UTR	14.0	96097455.0	96099027.0	1573.0	1.0	124903374.0	ENST00000780968.1	-6418.0	NA	LOC124903374	uncharacterized LOC124903374	chr14	96090536.0	96091037.0
chr8	127945522.0	127946023.0	chr8:127945522-127946023	0.3158208	4.12e-11	2.21e-10	DAPs_SWAT_cells_hypoxia_vs_basal	chr8	127945522.0	127946023.0	502.0	*	Promoter (2-3kb)	8.0	127946559.0	127948723.0	2165.0	2.0	641384.0	ENST00000624314.1	2700.0	ENSG00000280055	LINC02912	long intergenic non-protein coding RNA 2912	chr8	127945522.0	127946023.0
chr10	103238745.0	103239246.0	chr10:103238745-103239246	0.233590713	4.09e-11	2.2e-10	DAPs_SWAT_cells_hypoxia_vs_basal	chr10	103238745.0	103239246.0	502.0	*	Intron (ENST00000675164.1/22978, intron 1 of 19)	10.0	103245887.0	103248016.0	2130.0	1.0	729020.0	ENST00000441178.2	-6641.0	ENSG00000235376	RPEL1	ribulose-5-phosphate-3-epimerase like 1	chr10	103238745.0	103239246.0
chr9	87342690.0	87343191.0	chr9:87342690-87343191	-0.272517911	4.1e-11	2.2e-10	DAPs_SWAT_cells_hypoxia_vs_basal	chr9	87342690.0	87343191.0	502.0	*	Intron (ENST00000804158.1/105376126, intron 1 of 2)	9.0	87281897.0	87385439.0	103543.0	2.0	105376126.0	ENST00000804163.1	42248.0	NA	LOC105376126	uncharacterized LOC105376126	chr9	87342690.0	87343191.0
chr12	93127658.0	93128159.0	chr12:93127658-93128159	0.233826347	4.1e-11	2.2e-10	DAPs_SWAT_cells_hypoxia_vs_basal	chr12	93127658.0	93128159.0	502.0	*	Exon (ENST00000754400.1/ENST00000754400.1, exon 3 of 5)	12.0	93003389.0	93139215.0	135827.0	2.0	643339.0	ENST00000550324.7	11056.0	NA	LOC643339	uncharacterized LOC643339	chr12	93127658.0	93128159.0
chr16	30998053.0	30998554.0	chr16:30998053-30998554	0.252560189	4.07e-11	2.19e-10	DAPs_SWAT_cells_hypoxia_vs_basal	chr16	30998053.0	30998554.0	502.0	*	Promoter (1-2kb)	16.0	30996199.0	30997044.0	846.0	2.0	112755.0	ENST00000566211.1	-1009.0	ENSG00000099365	STX1B	syntaxin 1B	chr16	30998053.0	30998554.0
chr17	7750436.0	7750937.0	chr17:7750436-7750937	0.208733423	4.08e-11	2.19e-10	DAPs_SWAT_cells_hypoxia_vs_basal	chr17	7750436.0	7750937.0	502.0	*	Intron (ENST00000572933.6/146754, intron 12 of 85)	17.0	7754320.0	7754976.0	657.0	1.0	118432.0	ENST00000498671.1	-3383.0	ENSG00000293140	RPL29P2	ribosomal protein L29 pseudogene 2	chr17	7750436.0	7750937.0
chr14	71529777.0	71530278.0	chr14:71529777-71530278	0.207377176	4.05e-11	2.18e-10	DAPs_SWAT_cells_hypoxia_vs_basal	chr14	71529777.0	71530278.0	502.0	*	Promoter (<=1kb)	14.0	71529325.0	71741229.0	211905.0	1.0	26037.0	ENST00000555818.5	452.0	ENSG00000197555	SIPA1L1	signal induced proliferation associated 1 like 1	chr14	71529777.0	71530278.0
chr4	113382576.0	113383077.0	chr4:113382576-113383077	-0.322713105	4.06e-11	2.18e-10	DAPs_SWAT_cells_hypoxia_vs_basal	chr4	113382576.0	113383077.0	502.0	*	3' UTR	4.0	113373359.0	113381516.0	8158.0	1.0	287.0	ENST00000514167.1	9217.0	ENSG00000145362	ANK2	ankyrin 2	chr4	113382576.0	113383077.0
chr1	17561558.0	17562059.0	chr1:17561558-17562059	-0.211061916	4.07e-11	2.18e-10	DAPs_SWAT_cells_hypoxia_vs_basal	chr1	17561558.0	17562059.0	502.0	*	Intron (ENST00000361221.8/55160, intron 1 of 28)	1.0	17580553.0	17697649.0	117097.0	1.0	55160.0	ENST00000375415.5	-18494.0	ENSG00000074964	ARHGEF10L	Rho guanine nucleotide exchange factor 10 like	chr1	17561558.0	17562059.0
chr5	35884051.0	35884552.0	chr5:35884051-35884552	0.240436993	4.07e-11	2.18e-10	DAPs_SWAT_cells_hypoxia_vs_basal	chr5	35884051.0	35884552.0	502.0	*	Distal Intergenic	5.0	35875414.0	35876434.0	1021.0	1.0	3575.0	ENST00000505875.1	8637.0	ENSG00000168685	IL7R	interleukin 7 receptor	chr5	35884051.0	35884552.0
chr6	711198.0	711699.0	chr6:711198-711699	-0.237678736	4.03e-11	2.17e-10	DAPs_SWAT_cells_hypoxia_vs_basal	chr6	711198.0	711699.0	502.0	*	Exon (ENST00000607644.2/ENST00000607644.2, exon 2 of 6)	6.0	485154.0	693139.0	207986.0	2.0	55770.0	ENST00000230449.9	-18059.0	ENSG00000112685	EXOC2	exocyst complex component 2	chr6	711198.0	711699.0
chr4	3037249.0	3037750.0	chr4:3037249-3037750	-0.226644481	4.03e-11	2.17e-10	DAPs_SWAT_cells_hypoxia_vs_basal	chr4	3037249.0	3037750.0	502.0	*	Exon (ENST00000398052.9/2868, exon 14 of 16)	4.0	3041363.0	3243926.0	202564.0	1.0	3064.0	ENST00000680239.1	-3613.0	ENSG00000197386	HTT	huntingtin	chr4	3037249.0	3037750.0
chr1	226664003.0	226664504.0	chr1:226664003-226664504	0.202010625	4.04e-11	2.17e-10	DAPs_SWAT_cells_hypoxia_vs_basal	chr1	226664003.0	226664504.0	502.0	*	Intron (ENST00000272117.8/3707, intron 2 of 7)	1.0	226656640.0	226659670.0	3031.0	2.0	100506443.0	ENST00000443422.1	-4333.0	ENSG00000228382	ITPKB-IT1	ITPKB intronic transcript 1	chr1	226664003.0	226664504.0
chr12	42482016.0	42482517.0	chr12:42482016-42482517	0.30489628	4.04e-11	2.17e-10	DAPs_SWAT_cells_hypoxia_vs_basal	chr12	42482016.0	42482517.0	502.0	*	Promoter (<=1kb)	12.0	42469477.0	42483091.0	13615.0	2.0	144165.0	ENST00000551050.6	574.0	ENSG00000139174	PRICKLE1	prickle planar cell polarity protein 1	chr12	42482016.0	42482517.0
chr9	124242440.0	124242941.0	chr9:124242440-124242941	0.249521042	4.05e-11	2.17e-10	DAPs_SWAT_cells_hypoxia_vs_basal	chr9	124242440.0	124242941.0	502.0	*	Distal Intergenic	9.0	124257606.0	124352438.0	94833.0	1.0	10783.0	ENST00000540326.5	-14665.0	ENSG00000119408	NEK6	NIMA related kinase 6	chr9	124242440.0	124242941.0
chr3	192857290.0	192857791.0	chr3:192857290-192857791	-0.260941066	4.01e-11	2.16e-10	DAPs_SWAT_cells_hypoxia_vs_basal	chr3	192857290.0	192857791.0	502.0	*	Intron (ENST00000392452.3/151963, intron 1 of 1)	3.0	192796815.0	192917856.0	121042.0	2.0	151963.0	ENST00000392452.3	60065.0	ENSG00000180611	MB21D2	Mab-21 domain containing 2	chr3	192857290.0	192857791.0
chr19	18464566.0	18465067.0	chr19:18464566-18465067	-0.200392879	4.01e-11	2.16e-10	DAPs_SWAT_cells_hypoxia_vs_basal	chr19	18464566.0	18465067.0	502.0	*	Intron (ENST00000262809.9/8178, intron 4 of 11)	19.0	18444751.0	18475933.0	31183.0	2.0	8178.0	ENST00000596124.3	10866.0	ENSG00000105656	ELL	elongation factor for RNA polymerase II	chr19	18464566.0	18465067.0
chr13	29969256.0	29969757.0	chr13:29969256-29969757	0.235064584	4.02e-11	2.16e-10	DAPs_SWAT_cells_hypoxia_vs_basal	chr13	29969256.0	29969757.0	502.0	*	Distal Intergenic	13.0	29936516.0	29938152.0	1637.0	1.0	440131.0	ENST00000777698.1	32740.0	NA	LINC00544	long intergenic non-protein coding RNA 544	chr13	29969256.0	29969757.0
chr13	25214576.0	25215077.0	chr13:25214576-25215077	-0.267251237	4.02e-11	2.16e-10	DAPs_SWAT_cells_hypoxia_vs_basal	chr13	25214576.0	25215077.0	502.0	*	Intron (ENST00000803520.1/ENST00000803520.1, intron 1 of 1)	13.0	25181399.0	25190643.0	9245.0	1.0	102723318.0	ENST00000457628.2	33177.0	ENSG00000238169	LINC01053	long intergenic non-protein coding RNA 1053	chr13	25214576.0	25215077.0
chr5	10192252.0	10192753.0	chr5:10192252-10192753	0.213406806	3.99e-11	2.15e-10	DAPs_SWAT_cells_hypoxia_vs_basal	chr5	10192252.0	10192753.0	502.0	*	Intron (ENST00000740925.1/ENST00000740925.1, intron 1 of 1)	5.0	10227558.0	10249885.0	22328.0	2.0	134145.0	ENST00000504390.5	57132.0	ENSG00000150756	ATPSCKMT	ATP synthase c subunit lysine N-methyltransferase	chr5	10192252.0	10192753.0
chr15	39181854.0	39182355.0	chr15:39181854-39182355	-0.297847769	3.99e-11	2.15e-10	DAPs_SWAT_cells_hypoxia_vs_basal	chr15	39181854.0	39182355.0	502.0	*	Intron (ENST00000824337.1/105370777, intron 1 of 4)	15.0	39176765.0	39180048.0	3284.0	1.0	105370780.0	ENST00000560129.2	5089.0	NA	LOC105370780	uncharacterized LOC105370780	chr15	39181854.0	39182355.0
chr5	42857974.0	42858475.0	chr5:42857974-42858475	-0.230739852	4e-11	2.15e-10	DAPs_SWAT_cells_hypoxia_vs_basal	chr5	42857974.0	42858475.0	502.0	*	Intron (ENST00000771674.1/ENST00000771674.1, intron 1 of 2)	5.0	42837882.0	42924746.0	86865.0	1.0	124900970.0	ENST00000771673.1	20092.0	NA	LOC124900970	uncharacterized LOC124900970	chr5	42857974.0	42858475.0
chr13	51154166.0	51154667.0	chr13:51154166-51154667	-0.273210199	4e-11	2.15e-10	DAPs_SWAT_cells_hypoxia_vs_basal	chr13	51154166.0	51154667.0	502.0	*	Intron (ENST00000636098.1/647166, intron 1 of 4)	13.0	51084124.0	51172222.0	88099.0	2.0	647166.0	ENST00000569306.1	17555.0	ENSG00000226792	C13orf42	chromosome 13 open reading frame 42	chr13	51154166.0	51154667.0
chr11	122159054.0	122159555.0	chr11:122159054-122159555	-0.232095946	3.97e-11	2.14e-10	DAPs_SWAT_cells_hypoxia_vs_basal	chr11	122159054.0	122159555.0	502.0	*	Promoter (1-2kb)	11.0	122089144.0	122157178.0	68035.0	2.0	399959.0	ENST00000650497.2	-1876.0	ENSG00000255248	MIR100HG	mir-100-let-7a-2-mir-125b-1 cluster host gene	chr11	122159054.0	122159555.0
chr16	51431473.0	51431974.0	chr16:51431473-51431974	-0.203742729	3.98e-11	2.14e-10	DAPs_SWAT_cells_hypoxia_vs_basal	chr16	51431473.0	51431974.0	502.0	*	Intron (ENST00000642667.1/105371256, intron 2 of 3)	16.0	51356248.0	51404874.0	48627.0	2.0	102723323.0	ENST00000741528.1	-26599.0	ENSG00000260850	LOC102723323	uncharacterized LOC102723323	chr16	51431473.0	51431974.0
chr3	14139761.0	14140262.0	chr3:14139761-14140262	-0.279887099	3.98e-11	2.14e-10	DAPs_SWAT_cells_hypoxia_vs_basal	chr3	14139761.0	14140262.0	502.0	*	Promoter (2-3kb)	3.0	14137144.0	14148048.0	10905.0	1.0	79188.0	ENST00000601399.3	2617.0	ENSG00000170876	TMEM43	transmembrane protein 43	chr3	14139761.0	14140262.0
chr2	107529087.0	107529588.0	chr2:107529087-107529588	-0.236616548	3.98e-11	2.14e-10	DAPs_SWAT_cells_hypoxia_vs_basal	chr2	107529087.0	107529588.0	502.0	*	Promoter (<=1kb)	2.0	107529292.0	107556499.0	27208.0	1.0	105373537.0	ENST00000660653.1	0.0	ENSG00000224568	LINC01886	long intergenic non-protein coding RNA 1886	chr2	107529087.0	107529588.0
chr18	45110906.0	45111407.0	chr18:45110906-45111407	-0.22596934	3.96e-11	2.13e-10	DAPs_SWAT_cells_hypoxia_vs_basal	chr18	45110906.0	45111407.0	502.0	*	Intron (ENST00000764922.1/105372091, intron 4 of 6)	18.0	45168549.0	45170467.0	1919.0	2.0	101927961.0	ENST00000671581.1	59060.0	NA	LOC101927961	uncharacterized LOC101927961	chr18	45110906.0	45111407.0
chr7	92179467.0	92179968.0	chr7:92179467-92179968	0.336535895	3.93e-11	2.12e-10	DAPs_SWAT_cells_hypoxia_vs_basal	chr7	92179467.0	92179968.0	502.0	*	Promoter (<=1kb)	7.0	92112159.0	92179511.0	67353.0	2.0	1595.0	ENST00000422722.1	0.0	ENSG00000001630	CYP51A1	cytochrome P450 family 51 subfamily A member 1	chr7	92179467.0	92179968.0
chr1	224175538.0	224176039.0	chr1:224175538-224176039	0.294856507	3.92e-11	2.11e-10	DAPs_SWAT_cells_hypoxia_vs_basal	chr1	224175538.0	224176039.0	502.0	*	Promoter (<=1kb)	1.0	224175756.0	224192353.0	16598.0	1.0	8560.0	ENST00000415210.5	0.0	ENSG00000143753	DEGS1	delta 4-desaturase, sphingolipid 1	chr1	224175538.0	224176039.0
chr14	54881884.0	54882385.0	chr14:54881884-54882385	-0.25981902	3.93e-11	2.11e-10	DAPs_SWAT_cells_hypoxia_vs_basal	chr14	54881884.0	54882385.0	502.0	*	Intron (ENST00000395514.5/2643, intron 1 of 6)	14.0	54878113.0	54878193.0	81.0	2.0	100422984.0	ENST00000580634.1	-3691.0	ENSG00000265432	MIR4308	microRNA 4308	chr14	54881884.0	54882385.0
chr3	48215322.0	48215823.0	chr3:48215322-48215823	-0.211819947	3.93e-11	2.11e-10	DAPs_SWAT_cells_hypoxia_vs_basal	chr3	48215322.0	48215823.0	502.0	*	Distal Intergenic	3.0	48223347.0	48225491.0	2145.0	1.0	820.0	ENST00000296435.2	-7524.0	ENSG00000164047	CAMP	cathelicidin antimicrobial peptide	chr3	48215322.0	48215823.0
chr22	45317566.0	45318067.0	chr22:45317566-45318067	-0.25361588	3.93e-11	2.11e-10	DAPs_SWAT_cells_hypoxia_vs_basal	chr22	45317566.0	45318067.0	502.0	*	Promoter (<=1kb)	22.0	45318420.0	45327960.0	9541.0	1.0	55007.0	ENST00000427777.1	-353.0	ENSG00000100376	FAM118A	family with sequence similarity 118 member A	chr22	45317566.0	45318067.0
chr5	135429862.0	135430363.0	chr5:135429862-135430363	-0.258169126	3.93e-11	2.11e-10	DAPs_SWAT_cells_hypoxia_vs_basal	chr5	135429862.0	135430363.0	502.0	*	Distal Intergenic	5.0	135444214.0	135447348.0	3135.0	2.0	140947.0	ENST00000503143.3	16985.0	ENSG00000251380	DCANP1	dendritic cell associated nuclear protein 1	chr5	135429862.0	135430363.0
chr2	173077649.0	173078150.0	chr2:173077649-173078150	-0.252486881	3.89e-11	2.1e-10	DAPs_SWAT_cells_hypoxia_vs_basal	chr2	173077649.0	173078150.0	502.0	*	Promoter (1-2kb)	2.0	173075868.0	173212825.0	136958.0	1.0	51776.0	ENST00000476618.5	1781.0	ENSG00000091436	MAP3K20	mitogen-activated protein kinase kinase kinase 20	chr2	173077649.0	173078150.0
chr3	140737012.0	140737513.0	chr3:140737012-140737513	-0.216783034	3.89e-11	2.1e-10	DAPs_SWAT_cells_hypoxia_vs_basal	chr3	140737012.0	140737513.0	502.0	*	Distal Intergenic	3.0	140678064.0	140701150.0	23087.0	1.0	287015.0	ENST00000286349.4	58948.0	ENSG00000155890	TRIM42	tripartite motif containing 42	chr3	140737012.0	140737513.0
chr6	168514167.0	168514668.0	chr6:168514167-168514668	0.25033089	3.89e-11	2.1e-10	DAPs_SWAT_cells_hypoxia_vs_basal	chr6	168514167.0	168514668.0	502.0	*	Intron (ENST00000354536.9/64094, intron 2 of 12)	6.0	168441184.0	168667992.0	226809.0	1.0	64094.0	ENST00000356284.7	72983.0	ENSG00000112562	SMOC2	SPARC related modular calcium binding 2	chr6	168514167.0	168514668.0
chr10	71241006.0	71241507.0	chr10:71241006-71241507	-0.347230314	3.89e-11	2.1e-10	DAPs_SWAT_cells_hypoxia_vs_basal	chr10	71241006.0	71241507.0	502.0	*	Intron (ENST00000335350.10/219699, intron 1 of 16)	10.0	71246418.0	71251602.0	5185.0	1.0	112268061.0	ENST00000826306.1	-4911.0	NA	LOC112268061	uncharacterized LOC112268061	chr10	71241006.0	71241507.0
chr15	96285253.0	96285754.0	chr15:96285253-96285754	0.249350833	3.9e-11	2.1e-10	DAPs_SWAT_cells_hypoxia_vs_basal	chr15	96285253.0	96285754.0	502.0	*	Promoter (<=1kb)	15.0	96158876.0	96285436.0	126561.0	2.0	644192.0	ENST00000743165.1	0.0	ENSG00000247809	NR2F2-AS1	NR2F2 antisense RNA 1	chr15	96285253.0	96285754.0
chr15	94293103.0	94293604.0	chr15:94293103-94293604	0.375071775	3.87e-11	2.09e-10	DAPs_SWAT_cells_hypoxia_vs_basal	chr15	94293103.0	94293604.0	502.0	*	Exon (ENST00000657221.1/ENST00000657221.1, exon 1 of 1)	15.0	94298266.0	94479034.0	180769.0	1.0	55784.0	ENST00000451018.7	-4662.0	ENSG00000140563	MCTP2	multiple C2 and transmembrane domain containing 2	chr15	94293103.0	94293604.0
chr1	201885438.0	201885939.0	chr1:201885438-201885939	0.249784014	3.87e-11	2.08e-10	DAPs_SWAT_cells_hypoxia_vs_basal	chr1	201885438.0	201885939.0	502.0	*	Promoter (2-3kb)	1.0	201888680.0	201892137.0	3458.0	1.0	149345.0	ENST00000464117.1	-2741.0	ENSG00000198892	SHISA4	shisa family member 4	chr1	201885438.0	201885939.0
chr1	17837580.0	17838081.0	chr1:17837580-17838081	-0.219558246	3.85e-11	2.07e-10	DAPs_SWAT_cells_hypoxia_vs_basal	chr1	17837580.0	17838081.0	502.0	*	Distal Intergenic	1.0	17822982.0	17827061.0	4080.0	1.0	81569.0	ENST00000617065.1	14598.0	ENSG00000117148	ACTL8	actin like 8	chr1	17837580.0	17838081.0
chr9	92668934.0	92669435.0	chr9:92668934-92669435	-0.210341801	3.85e-11	2.07e-10	DAPs_SWAT_cells_hypoxia_vs_basal	chr9	92668934.0	92669435.0	502.0	*	Promoter (<=1kb)	9.0	92613183.0	92670131.0	56949.0	2.0	64768.0	ENST00000287996.8	696.0	ENSG00000127080	IPPK	inositol-pentakisphosphate 2-kinase	chr9	92668934.0	92669435.0
chr8	69071422.0	69071923.0	chr8:69071422-69071923	0.373544017	3.85e-11	2.07e-10	DAPs_SWAT_cells_hypoxia_vs_basal	chr8	69071422.0	69071923.0	502.0	*	Promoter (2-3kb)	8.0	68924403.0	69068549.0	144147.0	2.0	100505718.0	ENST00000836185.1	-2873.0	ENSG00000253658	LINC01592	long intergenic non-protein coding RNA 1592	chr8	69071422.0	69071923.0
chr5	41371650.0	41372151.0	chr5:41371650-41372151	0.222155792	3.81e-11	2.06e-10	DAPs_SWAT_cells_hypoxia_vs_basal	chr5	41371650.0	41372151.0	502.0	*	Intron (ENST00000377801.8/345557, intron 2 of 2)	5.0	41284748.0	41294924.0	10177.0	2.0	102723740.0	ENST00000773503.1	-76726.0	NA	LOC102723740	uncharacterized LOC102723740	chr5	41371650.0	41372151.0
chr21	39023293.0	39023794.0	chr21:39023293-39023794	0.420305934	3.81e-11	2.05e-10	DAPs_SWAT_cells_hypoxia_vs_basal	chr21	39023293.0	39023794.0	502.0	*	Promoter (1-2kb)	21.0	39017400.0	39021348.0	3949.0	2.0	102724740.0	ENST00000809871.1	-1945.0	NA	LINC02940	long intergenic non-protein coding RNA 2940	chr21	39023293.0	39023794.0
chr9	134205861.0	134206362.0	chr9:134205861-134206362	0.315574093	3.78e-11	2.04e-10	DAPs_SWAT_cells_hypoxia_vs_basal	chr9	134205861.0	134206362.0	502.0	*	Exon (ENST00000728765.1/124902298, exon 3 of 3)	9.0	134216220.0	134220108.0	3889.0	1.0	101928384.0	ENST00000729402.1	-9858.0	ENSG00000289220	LOC101928384	uncharacterized LOC101928384	chr9	134205861.0	134206362.0
chr5	111694124.0	111694625.0	chr5:111694124-111694625	-0.202803686	3.78e-11	2.04e-10	DAPs_SWAT_cells_hypoxia_vs_basal	chr5	111694124.0	111694625.0	502.0	*	Intron (ENST00000666013.1/100505678, intron 2 of 4)	5.0	111703887.0	111730766.0	26880.0	1.0	100505678.0	ENST00000788277.1	-9262.0	ENSG00000246859	STARD4-AS1	STARD4 antisense RNA 1	chr5	111694124.0	111694625.0
chr15	31434742.0	31435243.0	chr15:31434742-31435243	0.241138455	3.76e-11	2.03e-10	DAPs_SWAT_cells_hypoxia_vs_basal	chr15	31434742.0	31435243.0	502.0	*	Intron (ENST00000558921.1/51621, intron 1 of 1)	15.0	31392843.0	31404729.0	11887.0	1.0	105370939.0	ENST00000500533.3	41899.0	NA	LOC105370939	uncharacterized LOC105370939	chr15	31434742.0	31435243.0
chr1	170214107.0	170214608.0	chr1:170214107-170214608	0.242428251	3.76e-11	2.03e-10	DAPs_SWAT_cells_hypoxia_vs_basal	chr1	170214107.0	170214608.0	502.0	*	Intron (ENST00000661719.1/105371609, intron 1 of 1)	1.0	170204621.0	170241564.0	36944.0	1.0	105371609.0	ENST00000661826.1	9486.0	ENSG00000233985	LINC01681	long intergenic non-protein coding RNA 1681	chr1	170214107.0	170214608.0
chr10	78986372.0	78986873.0	chr10:78986372-78986873	0.330520519	3.75e-11	2.02e-10	DAPs_SWAT_cells_hypoxia_vs_basal	chr10	78986372.0	78986873.0	502.0	*	Intron (ENST00000838110.1/283050, intron 2 of 4)	10.0	78943326.0	78978018.0	34693.0	2.0	283050.0	ENST00000838138.1	-8354.0	ENSG00000224596	ZMIZ1-AS1	ZMIZ1 antisense RNA 1	chr10	78986372.0	78986873.0
chr19	4374992.0	4375493.0	chr19:4374992-4375493	-0.231553791	3.75e-11	2.02e-10	DAPs_SWAT_cells_hypoxia_vs_basal	chr19	4374992.0	4375493.0	502.0	*	Intron (ENST00000269886.7/6455, intron 1 of 9)	19.0	4363853.0	4380292.0	16440.0	2.0	6455.0	ENST00000598230.5	4799.0	ENSG00000141985	SH3GL1	SH3 domain containing GRB2 like 1, endophilin A2	chr19	4374992.0	4375493.0
chr6	6928052.0	6928553.0	chr6:6928052-6928553	0.37753474	3.73e-11	2.01e-10	DAPs_SWAT_cells_hypoxia_vs_basal	chr6	6928052.0	6928553.0	502.0	*	Distal Intergenic	6.0	6885687.0	6887512.0	1826.0	1.0	105374902.0	ENST00000834013.1	42365.0	NA	LINC03055	long intergenic non-protein coding RNA 3055	chr6	6928052.0	6928553.0
chr12	21906887.0	21907388.0	chr12:21906887-21907388	0.20992082	3.7e-11	2e-10	DAPs_SWAT_cells_hypoxia_vs_basal	chr12	21906887.0	21907388.0	502.0	*	Intron (ENST00000261200.9/10060, intron 11 of 39)	12.0	21805174.0	21910978.0	105805.0	2.0	10060.0	ENST00000544039.5	3590.0	ENSG00000069431	ABCC9	ATP binding cassette subfamily C member 9	chr12	21906887.0	21907388.0
chr14	63287603.0	63288104.0	chr14:63287603-63288104	0.349029852	3.71e-11	2e-10	DAPs_SWAT_cells_hypoxia_vs_basal	chr14	63287603.0	63288104.0	502.0	*	Intron (ENST00000557447.5/57381, intron 3 of 4)	14.0	63312928.0	63317849.0	4922.0	2.0	122876.0	ENST00000314140.2	29745.0	ENSG00000179600	GPHB5	glycoprotein hormone subunit beta 5	chr14	63287603.0	63288104.0
chr2	126886219.0	126886720.0	chr2:126886219-126886720	0.221493708	3.71e-11	2e-10	DAPs_SWAT_cells_hypoxia_vs_basal	chr2	126886219.0	126886720.0	502.0	*	Distal Intergenic	2.0	126893547.0	126898804.0	5258.0	2.0	105373603.0	ENST00000843607.1	12084.0	NA	LOC105373603	uncharacterized LOC105373603	chr2	126886219.0	126886720.0
chr9	130857818.0	130858319.0	chr9:130857818-130858319	0.343323901	3.72e-11	2e-10	DAPs_SWAT_cells_hypoxia_vs_basal	chr9	130857818.0	130858319.0	502.0	*	Intron (ENST00000372348.9/25, intron 3 of 10)	9.0	130835254.0	130887675.0	52422.0	1.0	25.0	ENST00000318560.6	22564.0	ENSG00000097007	ABL1	ABL proto-oncogene 1, non-receptor tyrosine kinase	chr9	130857818.0	130858319.0
chr2	19648538.0	19649039.0	chr2:19648538-19649039	0.251144638	3.69e-11	1.99e-10	DAPs_SWAT_cells_hypoxia_vs_basal	chr2	19648538.0	19649039.0	502.0	*	Intron (ENST00000822228.1/124905977, intron 3 of 4)	2.0	19590015.0	19644862.0	54848.0	2.0	105373459.0	ENST00000822230.1	-3676.0	NA	LOC105373459	uncharacterized LOC105373459	chr2	19648538.0	19649039.0
chr9	109001224.0	109001725.0	chr9:109001224-109001725	0.34586889	3.69e-11	1.99e-10	DAPs_SWAT_cells_hypoxia_vs_basal	chr9	109001224.0	109001725.0	502.0	*	Intron (ENST00000374595.8/8727, intron 1 of 18)	9.0	108942577.0	109013499.0	70923.0	2.0	8727.0	ENST00000325551.9	11774.0	ENSG00000119326	CTNNAL1	catenin alpha like 1	chr9	109001224.0	109001725.0
chr18	59566500.0	59567001.0	chr18:59566500-59567001	-0.271552414	3.69e-11	1.99e-10	DAPs_SWAT_cells_hypoxia_vs_basal	chr18	59566500.0	59567001.0	502.0	*	Intron (ENST00000586841.1/ENST00000586841.1, intron 1 of 2)	18.0	59435188.0	59666290.0	231103.0	2.0	147372.0	ENST00000589419.2	99289.0	ENSG00000183287	CCBE1	collagen and calcium binding EGF domains 1	chr18	59566500.0	59567001.0
chrX	101659640.0	101660141.0	chrX:101659640-101660141	0.224999643	3.66e-11	1.98e-10	DAPs_SWAT_cells_hypoxia_vs_basal	chrX	101659640.0	101660141.0	502.0	*	Promoter (<=1kb)	23.0	101657401.0	101659796.0	2396.0	2.0	9823.0	ENST00000431597.5	0.0	ENSG00000184867	ARMCX2	armadillo repeat containing X-linked 2	chrX	101659640.0	101660141.0
chr7	91165363.0	91165864.0	chr7:91165363-91165864	0.219311679	3.63e-11	1.96e-10	DAPs_SWAT_cells_hypoxia_vs_basal	chr7	91165363.0	91165864.0	502.0	*	Intron (ENST00000380050.8/5218, intron 14 of 14)	7.0	91264433.0	91271326.0	6894.0	1.0	8321.0	ENST00000287934.4	-98569.0	ENSG00000157240	FZD1	frizzled class receptor 1	chr7	91165363.0	91165864.0
chr10	76037485.0	76037986.0	chr10:76037485-76037986	-0.213973077	3.63e-11	1.96e-10	DAPs_SWAT_cells_hypoxia_vs_basal	chr10	76037485.0	76037986.0	502.0	*	Intron (ENST00000611255.5/83938, intron 3 of 6)	10.0	75782761.0	76557375.0	774615.0	1.0	83938.0	ENST00000372499.5	254724.0	ENSG00000148655	LRMDA	leucine rich melanocyte differentiation associated	chr10	76037485.0	76037986.0
chr10	96293226.0	96293727.0	chr10:96293226-96293727	-0.251980085	3.64e-11	1.96e-10	DAPs_SWAT_cells_hypoxia_vs_basal	chr10	96293226.0	96293727.0	502.0	*	Exon (ENST00000454484.2/ENST00000454484.2, exon 4 of 4)	10.0	96304409.0	96338562.0	34154.0	1.0	1791.0	ENST00000630152.1	-10682.0	ENSG00000107447	DNTT	DNA nucleotidylexotransferase	chr10	96293226.0	96293727.0
chr4	72366547.0	72367048.0	chr4:72366547-72367048	-0.30737838	3.64e-11	1.96e-10	DAPs_SWAT_cells_hypoxia_vs_basal	chr4	72366547.0	72367048.0	502.0	*	Intron (ENST00000286657.10/9508, intron 4 of 21)	4.0	72298225.0	72312255.0	14031.0	2.0	9508.0	ENST00000511274.1	-54292.0	ENSG00000156140	ADAMTS3	ADAM metallopeptidase with thrombospondin type 1 motif 3	chr4	72366547.0	72367048.0
chr1	26848888.0	26849389.0	chr1:26848888-26849389	-0.23517789	3.61e-11	1.95e-10	DAPs_SWAT_cells_hypoxia_vs_basal	chr1	26848888.0	26849389.0	502.0	*	Promoter (<=1kb)	1.0	26850362.0	26857602.0	7241.0	1.0	84243.0	ENST00000488397.3	-973.0	ENSG00000204160	ZDHHC18	zDHHC palmitoyltransferase 18	chr1	26848888.0	26849389.0
chr11	111101751.0	111102252.0	chr11:111101751-111102252	0.355682407	3.59e-11	1.94e-10	DAPs_SWAT_cells_hypoxia_vs_basal	chr11	111101751.0	111102252.0	502.0	*	Intron (ENST00000659487.2/102723966, intron 2 of 2)	11.0	111097410.0	111105996.0	8587.0	1.0	102723966.0	ENST00000783629.1	4341.0	ENSG00000287028	LOC102723966	uncharacterized LOC102723966	chr11	111101751.0	111102252.0
chr13	75788423.0	75788924.0	chr13:75788423-75788924	0.243602724	3.6e-11	1.94e-10	DAPs_SWAT_cells_hypoxia_vs_basal	chr13	75788423.0	75788924.0	502.0	*	Promoter (<=1kb)	13.0	75788838.0	75817278.0	28441.0	1.0	4008.0	ENST00000497947.6	0.0	ENSG00000136153	LMO7	LIM domain 7	chr13	75788423.0	75788924.0
chr2	37155971.0	37156472.0	chr2:37155971-37156472	-0.244139884	3.6e-11	1.94e-10	DAPs_SWAT_cells_hypoxia_vs_basal	chr2	37155971.0	37156472.0	502.0	*	Promoter (<=1kb)	2.0	37119987.0	37156935.0	36949.0	2.0	5610.0	ENST00000411537.7	463.0	ENSG00000055332	EIF2AK2	eukaryotic translation initiation factor 2 alpha kinase 2	chr2	37155971.0	37156472.0
chr10	124741228.0	124741729.0	chr10:124741228-124741729	-0.20218363	3.56e-11	1.93e-10	DAPs_SWAT_cells_hypoxia_vs_basal	chr10	124741228.0	124741729.0	502.0	*	Promoter (1-2kb)	10.0	124621671.0	124742970.0	121300.0	2.0	9679.0	ENST00000392754.7	1241.0	ENSG00000189319	FAM53B	family with sequence similarity 53 member B	chr10	124741228.0	124741729.0
chr3	88141619.0	88142120.0	chr3:88141619-88142120	-0.233591886	3.57e-11	1.93e-10	DAPs_SWAT_cells_hypoxia_vs_basal	chr3	88141619.0	88142120.0	502.0	*	3' UTR	3.0	88055658.0	88149815.0	94158.0	2.0	8545.0	ENST00000467332.1	7695.0	ENSG00000163320	CGGBP1	CGG triplet repeat binding protein 1	chr3	88141619.0	88142120.0
chr4	57110193.0	57110694.0	chr4:57110193-57110694	0.204213745	3.55e-11	1.92e-10	DAPs_SWAT_cells_hypoxia_vs_basal	chr4	57110193.0	57110694.0	502.0	*	Promoter (<=1kb)	4.0	57030773.0	57110385.0	79613.0	2.0	3490.0	ENST00000295666.6	0.0	ENSG00000163453	IGFBP7	insulin like growth factor binding protein 7	chr4	57110193.0	57110694.0
chr9	132609763.0	132610264.0	chr9:132609763-132610264	-0.202582027	3.55e-11	1.92e-10	DAPs_SWAT_cells_hypoxia_vs_basal	chr9	132609763.0	132610264.0	502.0	*	Promoter (2-3kb)	9.0	132592997.0	132612313.0	19317.0	2.0	64794.0	ENST00000372155.2	2049.0	ENSG00000125485	DDX31	DEAD-box helicase 31	chr9	132609763.0	132610264.0
chr10	28947143.0	28947644.0	chr10:28947143-28947644	0.253151223	3.55e-11	1.92e-10	DAPs_SWAT_cells_hypoxia_vs_basal	chr10	28947143.0	28947644.0	502.0	*	Distal Intergenic	10.0	28875598.0	28882311.0	6714.0	1.0	283080.0	ENST00000645413.1	71545.0	ENSG00000232624	C10orf126	chromosome 10 open reading frame 126	chr10	28947143.0	28947644.0
chr11	43944687.0	43945188.0	chr11:43944687-43945188	0.24878199	3.55e-11	1.92e-10	DAPs_SWAT_cells_hypoxia_vs_basal	chr11	43944687.0	43945188.0	502.0	*	Promoter (2-3kb)	11.0	43942637.0	43943878.0	1242.0	1.0	387763.0	ENST00000617612.3	2050.0	ENSG00000187479	C11orf96	chromosome 11 open reading frame 96	chr11	43944687.0	43945188.0
chr18	68797244.0	68797745.0	chr18:68797244-68797745	-0.217731704	3.56e-11	1.92e-10	DAPs_SWAT_cells_hypoxia_vs_basal	chr18	68797244.0	68797745.0	502.0	*	Promoter (<=1kb)	18.0	68798080.0	69055189.0	257110.0	1.0	79839.0	ENST00000360242.9	-335.0	ENSG00000150636	CCDC102B	coiled-coil domain containing 102B	chr18	68797244.0	68797745.0
chr10	89516051.0	89516552.0	chr10:89516051-89516552	0.306891322	3.56e-11	1.92e-10	DAPs_SWAT_cells_hypoxia_vs_basal	chr10	89516051.0	89516552.0	502.0	*	Intron (ENST00000371790.5/387700, intron 2 of 7)	10.0	89430299.0	89535594.0	105296.0	2.0	387700.0	ENST00000371790.5	19042.0	ENSG00000152779	SLC16A12	solute carrier family 16 member 12	chr10	89516051.0	89516552.0
chr14	45084918.0	45085419.0	chr14:45084918-45085419	-0.206323787	3.56e-11	1.92e-10	DAPs_SWAT_cells_hypoxia_vs_basal	chr14	45084918.0	45085419.0	502.0	*	Promoter (<=1kb)	14.0	45084128.0	45115601.0	31474.0	1.0	55015.0	ENST00000424478.5	790.0	ENSG00000185246	PRPF39	pre-mRNA processing factor 39	chr14	45084918.0	45085419.0
chr1	74584089.0	74584590.0	chr1:74584089-74584590	-0.266469963	3.53e-11	1.91e-10	DAPs_SWAT_cells_hypoxia_vs_basal	chr1	74584089.0	74584590.0	502.0	*	Intron (ENST00000612390.4/101927320, intron 1 of 2)	1.0	74568117.0	74579763.0	11647.0	2.0	127254.0	ENST00000433746.2	-4326.0	ENSG00000178965	ERICH3	glutamate rich 3	chr1	74584089.0	74584590.0
chr2	71645952.0	71646453.0	chr2:71645952-71646453	0.274325697	3.53e-11	1.91e-10	DAPs_SWAT_cells_hypoxia_vs_basal	chr2	71645952.0	71646453.0	502.0	*	Intron (ENST00000258104.8/8291, intron 41 of 54)	2.0	71610779.0	71644033.0	33255.0	1.0	8291.0	ENST00000468173.1	35173.0	ENSG00000135636	DYSF	dysferlin	chr2	71645952.0	71646453.0
chr7	41994661.0	41995162.0	chr7:41994661-41995162	-0.319888825	3.53e-11	1.91e-10	DAPs_SWAT_cells_hypoxia_vs_basal	chr7	41994661.0	41995162.0	502.0	*	Intron (ENST00000677288.1/2737, intron 9 of 13)	7.0	41972440.0	41977922.0	5483.0	2.0	2737.0	ENST00000464291.1	-16739.0	ENSG00000106571	GLI3	GLI family zinc finger 3	chr7	41994661.0	41995162.0
chr3	168341415.0	168341916.0	chr3:168341415-168341916	-0.269022878	3.54e-11	1.91e-10	DAPs_SWAT_cells_hypoxia_vs_basal	chr3	168341415.0	168341916.0	502.0	*	Intron (ENST00000502778.5/93556, intron 2 of 2)	3.0	168250120.0	168315290.0	65171.0	1.0	93556.0	ENST00000809840.1	91295.0	NA	EGFEM1P	EGF like and EMI domain containing 1, pseudogene	chr3	168341415.0	168341916.0
chr13	74243488.0	74243989.0	chr13:74243488-74243989	0.403429941	3.54e-11	1.91e-10	DAPs_SWAT_cells_hypoxia_vs_basal	chr13	74243488.0	74243989.0	502.0	*	Intron (ENST00000419499.2/100507612, intron 1 of 1)	13.0	74231435.0	74444735.0	213301.0	1.0	100507612.0	ENST00000715848.1	12053.0	ENSG00000235532	LINC00402	long intergenic non-protein coding RNA 402	chr13	74243488.0	74243989.0
chr14	94317207.0	94317708.0	chr14:94317207-94317708	-0.208535371	3.51e-11	1.9e-10	DAPs_SWAT_cells_hypoxia_vs_basal	chr14	94317207.0	94317708.0	502.0	*	Intron (ENST00000555056.1/866, intron 1 of 4)	14.0	94389639.0	94462715.0	73077.0	1.0	105370635.0	ENST00000811346.1	-71931.0	ENSG00000256357	LOC105370635	uncharacterized LOC105370635	chr14	94317207.0	94317708.0
chr3	27721691.0	27722192.0	chr3:27721691-27722192	-0.240346992	3.51e-11	1.9e-10	DAPs_SWAT_cells_hypoxia_vs_basal	chr3	27721691.0	27722192.0	502.0	*	Promoter (<=1kb)	3.0	27715953.0	27722323.0	6371.0	2.0	8320.0	ENST00000449599.4	131.0	ENSG00000163508	EOMES	eomesodermin	chr3	27721691.0	27722192.0
chr5	14268191.0	14268692.0	chr5:14268191-14268692	0.362460124	3.49e-11	1.89e-10	DAPs_SWAT_cells_hypoxia_vs_basal	chr5	14268191.0	14268692.0	502.0	*	Intron (ENST00000698541.1/7204, intron 1 of 36)	5.0	14290977.0	14297513.0	6537.0	1.0	7204.0	ENST00000504606.1	-22285.0	ENSG00000038382	TRIO	trio Rho guanine nucleotide exchange factor	chr5	14268191.0	14268692.0
chr9	114266945.0	114267446.0	chr9:114266945-114267446	0.274686782	3.5e-11	1.89e-10	DAPs_SWAT_cells_hypoxia_vs_basal	chr9	114266945.0	114267446.0	502.0	*	Promoter (1-2kb)	9.0	114268807.0	114274230.0	5424.0	1.0	85301.0	ENST00000477421.2	-1361.0	ENSG00000196739	COL27A1	collagen type XXVII alpha 1 chain	chr9	114266945.0	114267446.0
chr10	119271329.0	119271830.0	chr10:119271329-119271830	0.255704438	3.5e-11	1.89e-10	DAPs_SWAT_cells_hypoxia_vs_basal	chr10	119271329.0	119271830.0	502.0	*	Intron (ENST00000392870.3/2869, intron 1 of 15)	10.0	119208531.0	119211760.0	3230.0	1.0	101927868.0	ENST00000421206.1	62798.0	NA	GRK5-IT1	GRK5 intronic transcript 1	chr10	119271329.0	119271830.0
chr19	38656389.0	38656890.0	chr19:38656389-38656890	-0.249652861	3.5e-11	1.89e-10	DAPs_SWAT_cells_hypoxia_vs_basal	chr19	38656389.0	38656890.0	502.0	*	Intron (ENST00000588618.5/81, intron 1 of 11)	19.0	38587646.0	38618882.0	31237.0	2.0	11184.0	ENST00000589130.5	-37507.0	ENSG00000104814	MAP4K1	mitogen-activated protein kinase kinase kinase kinase 1	chr19	38656389.0	38656890.0
chr17	38469901.0	38470402.0	chr17:38469901-38470402	0.292256759	3.47e-11	1.88e-10	DAPs_SWAT_cells_hypoxia_vs_basal	chr17	38469901.0	38470402.0	502.0	*	Exon (ENST00000633445.2/57636, exon 10 of 24)	17.0	38350456.0	38351813.0	1358.0	2.0	124903991.0	ENST00000818622.1	-118088.0	ENSG00000306455	LOC124903991	uncharacterized LOC124903991	chr17	38469901.0	38470402.0
chr4	101366283.0	101366784.0	chr4:101366283-101366784	0.305963278	3.45e-11	1.87e-10	DAPs_SWAT_cells_hypoxia_vs_basal	chr4	101366283.0	101366784.0	502.0	*	Distal Intergenic	4.0	101098418.0	101348278.0	249861.0	2.0	5530.0	ENST00000529324.5	-18005.0	ENSG00000138814	PPP3CA	protein phosphatase 3 catalytic subunit alpha	chr4	101366283.0	101366784.0
chr2	39851612.0	39852113.0	chr2:39851612-39852113	-0.273340588	3.44e-11	1.86e-10	DAPs_SWAT_cells_hypoxia_vs_basal	chr2	39851612.0	39852113.0	502.0	*	Promoter (<=1kb)	2.0	39852030.0	40255209.0	403180.0	1.0	100128590.0	ENST00000444629.6	0.0	NA	SLC8A1-AS1	SLC8A1 antisense RNA 1	chr2	39851612.0	39852113.0
chr21	32861807.0	32862308.0	chr21:32861807-32862308	-0.225215077	3.43e-11	1.86e-10	DAPs_SWAT_cells_hypoxia_vs_basal	chr21	32861807.0	32862308.0	502.0	*	Exon (ENST00000612326.5/54067, exon 4 of 4)	21.0	32844342.0	32850008.0	5667.0	2.0	124905012.0	ENST00000427911.2	-11799.0	ENSG00000232360	LOC124905012	uncharacterized LOC124905012	chr21	32861807.0	32862308.0
chr9	115099855.0	115100356.0	chr9:115099855-115100356	0.251213243	3.44e-11	1.86e-10	DAPs_SWAT_cells_hypoxia_vs_basal	chr9	115099855.0	115100356.0	502.0	*	Intron (ENST00000648852.1/124902255, intron 5 of 5)	9.0	115020560.0	115091147.0	70588.0	2.0	3371.0	ENST00000341037.8	-8708.0	ENSG00000041982	TNC	tenascin C	chr9	115099855.0	115100356.0
chr1	40884125.0	40884626.0	chr1:40884125-40884626	0.35236189	3.44e-11	1.86e-10	DAPs_SWAT_cells_hypoxia_vs_basal	chr1	40884125.0	40884626.0	502.0	*	Exon (ENST00000830681.1/ENST00000830681.1, exon 1 of 3)	1.0	40863914.0	40876670.0	12757.0	1.0	124904157.0	ENST00000414199.1	20211.0	NA	LOC124904157	uncharacterized LOC124904157	chr1	40884125.0	40884626.0
chr9	134564726.0	134565227.0	chr9:134564726-134565227	0.258212179	3.44e-11	1.86e-10	DAPs_SWAT_cells_hypoxia_vs_basal	chr9	134564726.0	134565227.0	502.0	*	Distal Intergenic	9.0	134544601.0	134545257.0	657.0	1.0	100506532.0	ENST00000745298.1	20125.0	ENSG00000228877	LOC100506532	uncharacterized LOC100506532	chr9	134564726.0	134565227.0
chr2	33787991.0	33788492.0	chr2:33787991-33788492	0.318656657	3.42e-11	1.85e-10	DAPs_SWAT_cells_hypoxia_vs_basal	chr2	33787991.0	33788492.0	502.0	*	Intron (ENST00000771865.1/104355287, intron 1 of 3)	2.0	33797814.0	33855786.0	57973.0	1.0	104355287.0	ENST00000771874.1	-9322.0	ENSG00000228262	LINC01317	long intergenic non-protein coding RNA 1317	chr2	33787991.0	33788492.0
chr4	174674281.0	174674782.0	chr4:174674281-174674782	-0.275216707	3.43e-11	1.85e-10	DAPs_SWAT_cells_hypoxia_vs_basal	chr4	174674281.0	174674782.0	502.0	*	Intron (ENST00000781118.1/105377549, intron 6 of 6)	4.0	174722624.0	174728698.0	6075.0	2.0	8001.0	ENST00000436738.1	53916.0	ENSG00000145451	GLRA3	glycine receptor alpha 3	chr4	174674281.0	174674782.0
chr16	48499270.0	48499771.0	chr16:48499270-48499771	-0.206446063	3.39e-11	1.84e-10	DAPs_SWAT_cells_hypoxia_vs_basal	chr16	48499270.0	48499771.0	502.0	*	Distal Intergenic	16.0	48543164.0	48546584.0	3421.0	2.0	9683.0	ENST00000569027.1	46813.0	ENSG00000102921	N4BP1	NEDD4 binding protein 1	chr16	48499270.0	48499771.0
chr17	38922953.0	38923454.0	chr17:38922953-38923454	-0.233508166	3.4e-11	1.84e-10	DAPs_SWAT_cells_hypoxia_vs_basal	chr17	38922953.0	38923454.0	502.0	*	Promoter (2-3kb)	17.0	38925614.0	38929381.0	3768.0	1.0	100505576.0	ENST00000583195.3	-2160.0	ENSG00000263874	LASP1NB	LASP1 neighbor	chr17	38922953.0	38923454.0
chr4	98626261.0	98626762.0	chr4:98626261-98626762	0.226412185	3.4e-11	1.84e-10	DAPs_SWAT_cells_hypoxia_vs_basal	chr4	98626261.0	98626762.0	502.0	*	Intron (ENST00000508798.5/10098, intron 1 of 7)	4.0	98478717.0	98657635.0	178919.0	2.0	10098.0	ENST00000515287.5	30873.0	ENSG00000168785	TSPAN5	tetraspanin 5	chr4	98626261.0	98626762.0
chr3	29514111.0	29514612.0	chr3:29514111-29514612	-0.216216539	3.41e-11	1.84e-10	DAPs_SWAT_cells_hypoxia_vs_basal	chr3	29514111.0	29514612.0	502.0	*	Intron (ENST00000635992.1/152098, intron 10 of 13)	3.0	29434857.0	29739922.0	305066.0	1.0	27303.0	ENST00000497205.1	79254.0	ENSG00000144642	RBMS3	RNA binding motif single stranded interacting protein 3	chr3	29514111.0	29514612.0
chr1	227431824.0	227432325.0	chr1:227431824-227432325	-0.215242491	3.38e-11	1.83e-10	DAPs_SWAT_cells_hypoxia_vs_basal	chr1	227431824.0	227432325.0	502.0	*	Distal Intergenic	1.0	227409765.0	227426057.0	16293.0	1.0	107985463.0	ENST00000436377.1	22059.0	ENSG00000234277	LINC01641	long intergenic non-protein coding RNA 1641	chr1	227431824.0	227432325.0
chr3	52984227.0	52984728.0	chr3:52984227-52984728	-0.261892085	3.38e-11	1.83e-10	DAPs_SWAT_cells_hypoxia_vs_basal	chr3	52984227.0	52984728.0	502.0	*	Intron (ENST00000740669.1/ENST00000740669.1, intron 1 of 1)	3.0	52921703.0	52928495.0	6793.0	2.0	51460.0	ENST00000492146.1	-55732.0	ENSG00000163935	SFMBT1	Scm like with four mbt domains 1	chr3	52984227.0	52984728.0
chr12	70290099.0	70290600.0	chr12:70290099-70290600	-0.267890171	3.35e-11	1.82e-10	DAPs_SWAT_cells_hypoxia_vs_basal	chr12	70290099.0	70290600.0	502.0	*	Intron (ENST00000547780.5/4848, intron 3 of 3)	12.0	70278132.0	70338568.0	60437.0	1.0	4848.0	ENST00000548599.5	11967.0	ENSG00000111596	CNOT2	CCR4-NOT transcription complex subunit 2	chr12	70290099.0	70290600.0
chr5	144125233.0	144125734.0	chr5:144125233-144125734	0.290264031	3.35e-11	1.82e-10	DAPs_SWAT_cells_hypoxia_vs_basal	chr5	144125233.0	144125734.0	502.0	*	Distal Intergenic	5.0	144159273.0	144170630.0	11358.0	2.0	81555.0	ENST00000448443.6	44896.0	ENSG00000145817	YIPF5	Yip1 domain family member 5	chr5	144125233.0	144125734.0
chr9	91395768.0	91396269.0	chr9:91395768-91396269	0.352030072	3.35e-11	1.82e-10	DAPs_SWAT_cells_hypoxia_vs_basal	chr9	91395768.0	91396269.0	502.0	*	Distal Intergenic	9.0	91421366.0	91427152.0	5787.0	1.0	105376146.0	ENST00000832485.1	-25097.0	NA	LOC105376146	synapsin-1	chr9	91395768.0	91396269.0
chr20	48006355.0	48006856.0	chr20:48006355-48006856	0.29708845	3.33e-11	1.81e-10	DAPs_SWAT_cells_hypoxia_vs_basal	chr20	48006355.0	48006856.0	502.0	*	Intron (ENST00000838064.1/107985436, intron 1 of 1)	20.0	47980096.0	47992105.0	12010.0	2.0	101927457.0	ENST00000837911.1	-14250.0	NA	LINC01522	long intergenic non-protein coding RNA 1522	chr20	48006355.0	48006856.0
chr1	16902960.0	16903461.0	chr1:16902960-16903461	0.284917939	3.35e-11	1.81e-10	DAPs_SWAT_cells_hypoxia_vs_basal	chr1	16902960.0	16903461.0	502.0	*	Intron (ENST00000466256.6/9696, intron 1 of 8)	1.0	16888542.0	16896642.0	8101.0	2.0	105376805.0	ENST00000790083.1	-6318.0	ENSG00000238142	LOC105376805	uncharacterized LOC105376805	chr1	16902960.0	16903461.0
chr10	35913569.0	35914070.0	chr10:35913569-35914070	0.336886948	3.31e-11	1.8e-10	DAPs_SWAT_cells_hypoxia_vs_basal	chr10	35913569.0	35914070.0	502.0	*	Distal Intergenic	10.0	35928122.0	36072450.0	144329.0	1.0	107984222.0	ENST00000767677.1	-14052.0	NA	LOC107984222	uncharacterized LOC107984222	chr10	35913569.0	35914070.0
chr6	157148235.0	157148736.0	chr6:157148235-157148736	0.283901253	3.32e-11	1.8e-10	DAPs_SWAT_cells_hypoxia_vs_basal	chr6	157148235.0	157148736.0	502.0	*	Promoter (<=1kb)	6.0	157148729.0	157168275.0	19547.0	1.0	57492.0	ENST00000636426.1	0.0	ENSG00000049618	ARID1B	AT-rich interaction domain 1B	chr6	157148235.0	157148736.0
chr12	57611137.0	57611638.0	chr12:57611137-57611638	0.207007816	3.32e-11	1.8e-10	DAPs_SWAT_cells_hypoxia_vs_basal	chr12	57611137.0	57611638.0	502.0	*	Promoter (<=1kb)	12.0	57611435.0	57617245.0	5811.0	1.0	115557.0	ENST00000286494.9	0.0	ENSG00000240771	ARHGEF25	Rho guanine nucleotide exchange factor 25	chr12	57611137.0	57611638.0
chr2	55962889.0	55963390.0	chr2:55962889-55963390	0.256986268	3.29e-11	1.79e-10	DAPs_SWAT_cells_hypoxia_vs_basal	chr2	55962889.0	55963390.0	502.0	*	Exon (ENST00000446139.2/104355290, exon 4 of 4)	2.0	55952158.0	56181652.0	229495.0	1.0	105374690.0	ENST00000606639.1	10731.0	NA	LOC105374690	uncharacterized LOC105374690	chr2	55962889.0	55963390.0
chr19	45641246.0	45641747.0	chr19:45641246-45641747	0.27066365	3.3e-11	1.79e-10	DAPs_SWAT_cells_hypoxia_vs_basal	chr19	45641246.0	45641747.0	502.0	*	Promoter (<=1kb)	19.0	45641494.0	45642840.0	1347.0	1.0	100287177.0	ENST00000591087.2	0.0	ENSG00000267757	EML2-AS1	EML2 antisense RNA 1	chr19	45641246.0	45641747.0
chr12	3753484.0	3753985.0	chr12:3753484-3753985	-0.266336107	3.3e-11	1.79e-10	DAPs_SWAT_cells_hypoxia_vs_basal	chr12	3753484.0	3753985.0	502.0	*	Promoter (<=1kb)	12.0	3730886.0	3753200.0	22315.0	2.0	84766.0	ENST00000535507.1	-284.0	ENSG00000130038	CRACR2A	calcium release activated channel regulator 2A	chr12	3753484.0	3753985.0
chr9	121622396.0	121622897.0	chr9:121622396-121622897	-0.232446152	3.28e-11	1.78e-10	DAPs_SWAT_cells_hypoxia_vs_basal	chr9	121622396.0	121622897.0	502.0	*	Intron (ENST00000259371.7/153090, intron 1 of 16)	9.0	121598268.0	121678782.0	80515.0	1.0	153090.0	ENST00000489314.1	24128.0	ENSG00000136848	DAB2IP	DAB2 interacting protein	chr9	121622396.0	121622897.0
chr9	70852760.0	70853261.0	chr9:70852760-70853261	-0.345125716	3.28e-11	1.78e-10	DAPs_SWAT_cells_hypoxia_vs_basal	chr9	70852760.0	70853261.0	502.0	*	Intron (ENST00000677713.2/80036, intron 3 of 25)	9.0	70529162.0	70862910.0	333749.0	2.0	80036.0	ENST00000704565.1	9649.0	ENSG00000083067	TRPM3	transient receptor potential cation channel subfamily M member 3	chr9	70852760.0	70853261.0
chr5	72692927.0	72693428.0	chr5:72692927-72693428	-0.340940114	3.26e-11	1.77e-10	DAPs_SWAT_cells_hypoxia_vs_basal	chr5	72692927.0	72693428.0	502.0	*	Intron (ENST00000512573.6/121232377, intron 3 of 7)	5.0	72574120.0	72689925.0	115806.0	2.0	121232377.0	ENST00000506293.2	-3002.0	NA	TNPO1-DT	TNPO1 divergent transcript	chr5	72692927.0	72693428.0
chr12	109458033.0	109458534.0	chr12:109458033-109458534	0.331257448	3.26e-11	1.77e-10	DAPs_SWAT_cells_hypoxia_vs_basal	chr12	109458033.0	109458534.0	502.0	*	Promoter (<=1kb)	12.0	109451641.0	109457975.0	6335.0	2.0	83892.0	ENST00000540402.1	-58.0	ENSG00000110906	KCTD10	potassium channel tetramerization domain containing 10	chr12	109458033.0	109458534.0
chr9	21677817.0	21678318.0	chr9:21677817-21678318	0.335689761	3.26e-11	1.77e-10	DAPs_SWAT_cells_hypoxia_vs_basal	chr9	21677817.0	21678318.0	502.0	*	Distal Intergenic	9.0	21699544.0	21709200.0	9657.0	2.0	107987026.0	ENST00000766147.1	30882.0	NA	LOC107987026	uncharacterized LOC107987026	chr9	21677817.0	21678318.0
chr17	48543636.0	48544137.0	chr17:48543636-48544137	-0.221748214	3.26e-11	1.77e-10	DAPs_SWAT_cells_hypoxia_vs_basal	chr17	48543636.0	48544137.0	502.0	*	Promoter (<=1kb)	17.0	48543159.0	48543909.0	751.0	2.0	3212.0	ENST00000571287.1	0.0	ENSG00000173917	HOXB2	homeobox B2	chr17	48543636.0	48544137.0
chr2	8633765.0	8634266.0	chr2:8633765-8634266	0.360847239	3.27e-11	1.77e-10	DAPs_SWAT_cells_hypoxia_vs_basal	chr2	8633765.0	8634266.0	502.0	*	Intron (ENST00000789660.1/105373411, intron 1 of 2)	2.0	8600892.0	8622942.0	22051.0	2.0	105373411.0	ENST00000425678.1	-10823.0	ENSG00000231083	LOC105373411	uncharacterized LOC105373411	chr2	8633765.0	8634266.0
chr10	79435588.0	79436089.0	chr10:79435588-79436089	-0.229365998	3.27e-11	1.77e-10	DAPs_SWAT_cells_hypoxia_vs_basal	chr10	79435588.0	79436089.0	502.0	*	Intron (ENST00000372336.4/219654, intron 1 of 3)	10.0	79386037.0	79444219.0	58183.0	2.0	219654.0	ENST00000372333.3	8130.0	ENSG00000165424	ZCCHC24	zinc finger CCHC-type containing 24	chr10	79435588.0	79436089.0
chr18	400410.0	400911.0	chr18:400410-400911	0.223869247	3.24e-11	1.76e-10	DAPs_SWAT_cells_hypoxia_vs_basal	chr18	400410.0	400911.0	502.0	*	Promoter (<=1kb)	18.0	399545.0	400465.0	921.0	1.0	107985155.0	ENST00000794377.1	865.0	NA	LOC107985155	uncharacterized LOC107985155	chr18	400410.0	400911.0
chr22	46985171.0	46985672.0	chr22:46985171-46985672	0.336810612	3.25e-11	1.76e-10	DAPs_SWAT_cells_hypoxia_vs_basal	chr22	46985171.0	46985672.0	502.0	*	Intron (ENST00000380995.5/25771, intron 10 of 13)	22.0	46914092.0	46916042.0	1951.0	2.0	642757.0	ENST00000640274.1	-69129.0	ENSG00000280080	TBC1D22A-AS1	TBC1D22A antisense RNA 1	chr22	46985171.0	46985672.0
chr10	4725936.0	4726437.0	chr10:4725936-4726437	0.287156686	3.22e-11	1.75e-10	DAPs_SWAT_cells_hypoxia_vs_basal	chr10	4725936.0	4726437.0	502.0	*	Intron (ENST00000738314.1/107984197, intron 4 of 5)	10.0	4704795.0	4767903.0	63109.0	1.0	107984197.0	ENST00000738314.1	21141.0	NA	LOC107984197	uncharacterized LOC107984197	chr10	4725936.0	4726437.0
chr2	41736250.0	41736751.0	chr2:41736250-41736751	-0.302406137	3.23e-11	1.75e-10	DAPs_SWAT_cells_hypoxia_vs_basal	chr2	41736250.0	41736751.0	502.0	*	Intron (ENST00000805042.1/ENST00000805042.1, intron 1 of 1)	2.0	41860155.0	41894050.0	33896.0	1.0	388942.0	ENST00000653206.1	-123404.0	ENSG00000214691	LINC01913	long intergenic non-protein coding RNA 1913	chr2	41736250.0	41736751.0
chr6	151196513.0	151197014.0	chr6:151196513-151197014	-0.207574488	3.23e-11	1.75e-10	DAPs_SWAT_cells_hypoxia_vs_basal	chr6	151196513.0	151197014.0	502.0	*	Promoter (<=1kb)	6.0	151196681.0	151197638.0	958.0	2.0	102723831.0	ENST00000431947.1	624.0	ENSG00000223598	LOC102723831	uncharacterized LOC102723831	chr6	151196513.0	151197014.0
chr1	176566486.0	176566987.0	chr1:176566486-176566987	0.290712749	3.21e-11	1.74e-10	DAPs_SWAT_cells_hypoxia_vs_basal	chr1	176566486.0	176566987.0	502.0	*	Intron (ENST00000367661.7/60676, intron 2 of 4)	1.0	176553488.0	176555736.0	2249.0	1.0	60676.0	ENST00000486075.1	12998.0	ENSG00000116183	PAPPA2	pappalysin 2	chr1	176566486.0	176566987.0
chr17	79695727.0	79696228.0	chr17:79695727-79696228	-0.314571834	3.21e-11	1.74e-10	DAPs_SWAT_cells_hypoxia_vs_basal	chr17	79695727.0	79696228.0	502.0	*	Intron (ENST00000819498.1/146713, intron 1 of 2)	17.0	79707176.0	79707249.0	74.0	2.0	100616170.0	ENST00000577633.1	11021.0	ENSG00000266665	MIR4739	microRNA 4739	chr17	79695727.0	79696228.0
chr8	38805545.0	38806046.0	chr8:38805545-38806046	-0.285301463	3.18e-11	1.73e-10	DAPs_SWAT_cells_hypoxia_vs_basal	chr8	38805545.0	38806046.0	502.0	*	Promoter (<=1kb)	8.0	38805452.0	38828067.0	22616.0	1.0	6867.0	ENST00000522955.5	93.0	ENSG00000147526	TACC1	transforming acidic coiled-coil containing protein 1	chr8	38805545.0	38806046.0
chr15	31443777.0	31444278.0	chr15:31443777-31444278	0.219541287	3.17e-11	1.72e-10	DAPs_SWAT_cells_hypoxia_vs_basal	chr15	31443777.0	31444278.0	502.0	*	Distal Intergenic	15.0	31392843.0	31404729.0	11887.0	1.0	105370939.0	ENST00000500533.3	50934.0	NA	LOC105370939	uncharacterized LOC105370939	chr15	31443777.0	31444278.0
chr2	195531703.0	195532204.0	chr2:195531703-195532204	0.278023557	3.17e-11	1.72e-10	DAPs_SWAT_cells_hypoxia_vs_basal	chr2	195531703.0	195532204.0	502.0	*	Promoter (<=1kb)	2.0	195532834.0	195540287.0	7454.0	1.0	124908063.0	ENST00000665031.2	-630.0	ENSG00000223466	LINC01825	long intergenic non-protein coding RNA 1825	chr2	195531703.0	195532204.0
chr12	75446874.0	75447375.0	chr12:75446874-75447375	0.224470974	3.17e-11	1.72e-10	DAPs_SWAT_cells_hypoxia_vs_basal	chr12	75446874.0	75447375.0	502.0	*	Distal Intergenic	12.0	75480753.0	75499293.0	18541.0	1.0	11010.0	ENST00000536703.5	-33378.0	ENSG00000139278	GLIPR1	GLI pathogenesis related 1	chr12	75446874.0	75447375.0
chr1	77638997.0	77639498.0	chr1:77638997-77639498	0.316296994	3.17e-11	1.72e-10	DAPs_SWAT_cells_hypoxia_vs_basal	chr1	77638997.0	77639498.0	502.0	*	5' UTR	1.0	77564506.0	77632876.0	68371.0	2.0	26009.0	ENST00000476275.5	-6121.0	ENSG00000036549	ZZZ3	zinc finger ZZ-type containing 3	chr1	77638997.0	77639498.0
chr5	126403779.0	126404280.0	chr5:126403779-126404280	0.247269212	3.14e-11	1.71e-10	DAPs_SWAT_cells_hypoxia_vs_basal	chr5	126403779.0	126404280.0	502.0	*	Intron (ENST00000513040.5/65983, intron 1 of 13)	5.0	126386099.0	126395463.0	9365.0	2.0	101927514.0	ENST00000770138.1	-8316.0	NA	LOC101927514	uncharacterized LOC101927514	chr5	126403779.0	126404280.0
chr19	33797741.0	33798242.0	chr19:33797741-33798242	0.304281166	3.14e-11	1.71e-10	DAPs_SWAT_cells_hypoxia_vs_basal	chr19	33797741.0	33798242.0	502.0	*	Promoter (<=1kb)	19.0	33798337.0	33801332.0	2996.0	1.0	79047.0	ENST00000590906.5	-95.0	ENSG00000153885	KCTD15	potassium channel tetramerization domain containing 15	chr19	33797741.0	33798242.0
chr1	1351382.0	1351883.0	chr1:1351382-1351883	-0.261015702	3.14e-11	1.71e-10	DAPs_SWAT_cells_hypoxia_vs_basal	chr1	1351382.0	1351883.0	502.0	*	Promoter (1-2kb)	1.0	1335278.0	1349418.0	14141.0	2.0	1855.0	ENST00000378888.10	-1964.0	ENSG00000107404	DVL1	dishevelled segment polarity protein 1	chr1	1351382.0	1351883.0
chr5	136007249.0	136007750.0	chr5:136007249-136007750	-0.227688039	3.16e-11	1.71e-10	DAPs_SWAT_cells_hypoxia_vs_basal	chr5	136007249.0	136007750.0	502.0	*	Distal Intergenic	5.0	136021377.0	136025920.0	4544.0	2.0	105379189.0	ENST00000727768.1	18170.0	NA	LOC105379189	uncharacterized LOC105379189	chr5	136007249.0	136007750.0
chr6	113833473.0	113833974.0	chr6:113833473-113833974	0.263315918	3.12e-11	1.7e-10	DAPs_SWAT_cells_hypoxia_vs_basal	chr6	113833473.0	113833974.0	502.0	*	Intron (ENST00000726871.1/ENST00000726871.1, intron 1 of 1)	6.0	113857345.0	113863475.0	6131.0	1.0	4082.0	ENST00000612661.2	-23371.0	ENSG00000277443	MARCKS	myristoylated alanine rich protein kinase C substrate	chr6	113833473.0	113833974.0
chr3	159604124.0	159604625.0	chr3:159604124-159604625	0.340707402	3.12e-11	1.7e-10	DAPs_SWAT_cells_hypoxia_vs_basal	chr3	159604124.0	159604625.0	502.0	*	Intron (ENST00000639147.2/100505385, intron 3 of 3)	3.0	159732375.0	159897629.0	165255.0	1.0	29970.0	ENST00000689690.1	-127750.0	ENSG00000151967	SCHIP1	schwannomin interacting protein 1	chr3	159604124.0	159604625.0
chr1	240315281.0	240315782.0	chr1:240315281-240315782	-0.270940349	3.13e-11	1.7e-10	DAPs_SWAT_cells_hypoxia_vs_basal	chr1	240315281.0	240315782.0	502.0	*	Intron (ENST00000319653.14/56776, intron 8 of 17)	1.0	240332116.0	240475169.0	143054.0	1.0	56776.0	ENST00000681296.1	-16334.0	ENSG00000155816	FMN2	formin 2	chr1	240315281.0	240315782.0
chr22	46104232.0	46104733.0	chr22:46104232-46104733	-0.243722736	3.14e-11	1.7e-10	DAPs_SWAT_cells_hypoxia_vs_basal	chr22	46104232.0	46104733.0	502.0	*	Intron (ENST00000794299.1/124905135, intron 4 of 4)	22.0	46112749.0	46112822.0	74.0	1.0	406883.0	ENST00000362116.3	-8016.0	ENSG00000283990	MIRLET7A3	microRNA let-7a-3	chr22	46104232.0	46104733.0
chr3	146503115.0	146503616.0	chr3:146503115-146503616	0.333852032	3.1e-11	1.69e-10	DAPs_SWAT_cells_hypoxia_vs_basal	chr3	146503115.0	146503616.0	502.0	*	Distal Intergenic	3.0	146454002.0	146495991.0	41990.0	2.0	57047.0	ENST00000489015.1	-7124.0	ENSG00000163746	PLSCR2	phospholipid scramblase 2	chr3	146503115.0	146503616.0
chr18	44458729.0	44459230.0	chr18:44458729-44459230	0.299171805	3.11e-11	1.69e-10	DAPs_SWAT_cells_hypoxia_vs_basal	chr18	44458729.0	44459230.0	502.0	*	Intron (ENST00000772986.1/ENST00000772986.1, intron 3 of 3)	18.0	44316168.0	44518570.0	202403.0	2.0	101927921.0	ENST00000773127.1	59340.0	ENSG00000267337	LINC01478	long intergenic non-protein coding RNA 1478	chr18	44458729.0	44459230.0
chr4	113738202.0	113738703.0	chr4:113738202-113738703	-0.284487642	3.12e-11	1.69e-10	DAPs_SWAT_cells_hypoxia_vs_basal	chr4	113738202.0	113738703.0	502.0	*	Intron (ENST00000683023.1/817, intron 2 of 19)	4.0	113454105.0	113761068.0	306964.0	2.0	817.0	ENST00000342666.9	22365.0	ENSG00000145349	CAMK2D	calcium/calmodulin dependent protein kinase II delta	chr4	113738202.0	113738703.0
chr7	93948068.0	93948569.0	chr7:93948068-93948569	0.345820912	3.08e-11	1.68e-10	DAPs_SWAT_cells_hypoxia_vs_basal	chr7	93948068.0	93948569.0	502.0	*	Distal Intergenic	7.0	93932972.0	93938483.0	5512.0	2.0	105375402.0	ENST00000820277.1	-9585.0	NA	LOC105375402	uncharacterized LOC105375402	chr7	93948068.0	93948569.0
chr5	32201078.0	32201579.0	chr5:32201078-32201579	-0.201983138	3.09e-11	1.68e-10	DAPs_SWAT_cells_hypoxia_vs_basal	chr5	32201078.0	32201579.0	502.0	*	Distal Intergenic	5.0	32124716.0	32174319.0	49604.0	2.0	64083.0	ENST00000265070.7	-26759.0	ENSG00000113384	GOLPH3	golgi phosphoprotein 3	chr5	32201078.0	32201579.0
chr20	51434803.0	51435304.0	chr20:51434803-51435304	0.27986569	3.1e-11	1.68e-10	DAPs_SWAT_cells_hypoxia_vs_basal	chr20	51434803.0	51435304.0	502.0	*	Exon (ENST00000396009.7/4773, exon 8 of 10)	20.0	51452905.0	51452977.0	73.0	2.0	100422889.0	ENST00000582236.1	17673.0	ENSG00000266761	MIR3194	microRNA 3194	chr20	51434803.0	51435304.0
chr20	34538545.0	34539046.0	chr20:34538545-34539046	-0.223102817	3.1e-11	1.68e-10	DAPs_SWAT_cells_hypoxia_vs_basal	chr20	34538545.0	34539046.0	502.0	*	Intron (ENST00000696978.1/83737, intron 29 of 29)	20.0	34546854.0	34560345.0	13492.0	1.0	84557.0	ENST00000374837.7	-7808.0	ENSG00000101460	MAP1LC3A	microtubule associated protein 1 light chain 3 alpha	chr20	34538545.0	34539046.0
chr5	93340815.0	93341316.0	chr5:93340815-93341316	-0.314590562	3.07e-11	1.67e-10	DAPs_SWAT_cells_hypoxia_vs_basal	chr5	93340815.0	93341316.0	502.0	*	Distal Intergenic	5.0	93051629.0	93261424.0	209796.0	2.0	105379083.0	ENST00000762930.1	-79391.0	NA	LOC105379083	uncharacterized LOC105379083	chr5	93340815.0	93341316.0
chr9	133505069.0	133505570.0	chr9:133505069-133505570	0.32459688	3.05e-11	1.66e-10	DAPs_SWAT_cells_hypoxia_vs_basal	chr9	133505069.0	133505570.0	502.0	*	Distal Intergenic	9.0	133495005.0	133501145.0	6141.0	1.0	102723855.0	ENST00000735592.1	10064.0	NA	LOC102723855	uncharacterized LOC102723855	chr9	133505069.0	133505570.0
chr22	37032741.0	37033242.0	chr22:37032741-37033242	-0.341837995	3.05e-11	1.66e-10	DAPs_SWAT_cells_hypoxia_vs_basal	chr22	37032741.0	37033242.0	502.0	*	Promoter (<=1kb)	22.0	37033082.0	37035517.0	2436.0	1.0	112268295.0	ENST00000666567.2	0.0	NA	LOC112268295	uncharacterized LOC112268295	chr22	37032741.0	37033242.0
chr4	141140392.0	141140893.0	chr4:141140392-141140893	0.242024826	3.02e-11	1.65e-10	DAPs_SWAT_cells_hypoxia_vs_basal	chr4	141140392.0	141140893.0	502.0	*	Intron (ENST00000420921.6/57484, intron 1 of 7)	4.0	140859807.0	141133469.0	273663.0	2.0	57484.0	ENST00000515673.7	-6923.0	ENSG00000170153	RNF150	ring finger protein 150	chr4	141140392.0	141140893.0
chr1	223706033.0	223706534.0	chr1:223706033-223706534	-0.202848599	3.03e-11	1.65e-10	DAPs_SWAT_cells_hypoxia_vs_basal	chr1	223706033.0	223706534.0	502.0	*	Intron (ENST00000433674.6/824, intron 1 of 20)	1.0	223701645.0	223747063.0	45419.0	1.0	824.0	ENST00000434648.5	4388.0	ENSG00000162909	CAPN2	calpain 2	chr1	223706033.0	223706534.0
chr8	130444599.0	130445100.0	chr8:130444599-130445100	0.266689462	3.03e-11	1.65e-10	DAPs_SWAT_cells_hypoxia_vs_basal	chr8	130444599.0	130445100.0	502.0	*	Promoter (<=1kb)	8.0	130052104.0	130443674.0	391571.0	2.0	50807.0	ENST00000518721.6	-925.0	ENSG00000153317	ASAP1	ArfGAP with SH3 domain, ankyrin repeat and PH domain 1	chr8	130444599.0	130445100.0
chr1	10944008.0	10944509.0	chr1:10944008-10944509	-0.318584308	3.03e-11	1.65e-10	DAPs_SWAT_cells_hypoxia_vs_basal	chr1	10944008.0	10944509.0	502.0	*	Distal Intergenic	1.0	10946475.0	10947870.0	1396.0	2.0	148345.0	ENST00000468348.1	3361.0	ENSG00000175262	CIROZ	ciliated left-right organizer protein containing ZP-N domains	chr1	10944008.0	10944509.0
chr9	35679898.0	35680399.0	chr9:35679898-35680399	0.426067671	3.03e-11	1.65e-10	DAPs_SWAT_cells_hypoxia_vs_basal	chr9	35679898.0	35680399.0	502.0	*	Promoter (<=1kb)	9.0	35680701.0	35681159.0	459.0	1.0	768.0	ENST00000485665.1	-302.0	ENSG00000107159	CA9	carbonic anhydrase 9	chr9	35679898.0	35680399.0
chr15	80549118.0	80549619.0	chr15:80549118-80549619	0.220852527	3.04e-11	1.65e-10	DAPs_SWAT_cells_hypoxia_vs_basal	chr15	80549118.0	80549619.0	502.0	*	Promoter (1-2kb)	15.0	80551104.0	80574184.0	23081.0	1.0	9915.0	ENST00000558849.1	-1485.0	ENSG00000172379	ARNT2	aryl hydrocarbon receptor nuclear translocator 2	chr15	80549118.0	80549619.0
chr20	49580374.0	49580875.0	chr20:49580374-49580875	0.215644425	3.01e-11	1.64e-10	DAPs_SWAT_cells_hypoxia_vs_basal	chr20	49580374.0	49580875.0	502.0	*	Distal Intergenic	20.0	49568574.0	49571934.0	3361.0	1.0	101927486.0	ENST00000822537.1	11800.0	NA	LOC101927486	uncharacterized LOC101927486	chr20	49580374.0	49580875.0
chr15	68492753.0	68493254.0	chr15:68492753-68493254	0.303150481	3.01e-11	1.64e-10	DAPs_SWAT_cells_hypoxia_vs_basal	chr15	68492753.0	68493254.0	502.0	*	Intron (ENST00000764194.1/105370873, intron 2 of 3)	15.0	68483201.0	68487484.0	4284.0	2.0	105370873.0	ENST00000764196.1	-5269.0	ENSG00000286770	LOC105370873	uncharacterized LOC105370873	chr15	68492753.0	68493254.0
chr3	129277929.0	129278430.0	chr3:129277929-129278430	-0.325417395	3.02e-11	1.64e-10	DAPs_SWAT_cells_hypoxia_vs_basal	chr3	129277929.0	129278430.0	502.0	*	Promoter (<=1kb)	3.0	129278828.0	129304751.0	25924.0	1.0	56941.0	ENST00000509042.5	-398.0	ENSG00000183624	HMCES	5-hydroxymethylcytosine binding, ES cell specific	chr3	129277929.0	129278430.0
chr15	65804443.0	65804944.0	chr15:65804443-65804944	-0.305605648	3.02e-11	1.64e-10	DAPs_SWAT_cells_hypoxia_vs_basal	chr15	65804443.0	65804944.0	502.0	*	Intron (ENST00000569304.1/8766, intron 2 of 2)	15.0	65792447.0	65877819.0	85373.0	1.0	105370866.0	ENST00000568850.5	11996.0	NA	LOC105370866	uncharacterized LOC105370866	chr15	65804443.0	65804944.0
chr2	202171163.0	202171664.0	chr2:202171163-202171664	0.334648253	2.99e-11	1.63e-10	DAPs_SWAT_cells_hypoxia_vs_basal	chr2	202171163.0	202171664.0	502.0	*	Intron (ENST00000498697.3/100652824, intron 15 of 23)	2.0	202135716.0	202197862.0	62147.0	1.0	100652824.0	ENST00000469462.1	35447.0	ENSG00000182329	KIAA2012	KIAA2012	chr2	202171163.0	202171664.0
chr21	38380528.0	38381029.0	chr21:38380528-38381029	0.289507949	3e-11	1.63e-10	DAPs_SWAT_cells_hypoxia_vs_basal	chr21	38380528.0	38381029.0	502.0	*	3' UTR	21.0	38326352.0	38333421.0	7070.0	2.0	102724678.0	ENST00000436845.1	-47107.0	NA	LINC01423	long intergenic non-protein coding RNA 1423	chr21	38380528.0	38381029.0
chr11	2725931.0	2726432.0	chr11:2725931-2726432	-0.222488792	2.97e-11	1.62e-10	DAPs_SWAT_cells_hypoxia_vs_basal	chr11	2725931.0	2726432.0	502.0	*	Intron (ENST00000496887.7/3784, intron 11 of 15)	11.0	2608328.0	2699994.0	91667.0	2.0	10984.0	ENST00000597346.1	-25937.0	ENSG00000269821	KCNQ1OT1	KCNQ1 opposite strand/antisense transcript 1	chr11	2725931.0	2726432.0
chr2	223934082.0	223934583.0	chr2:223934082-223934583	0.33259579	2.98e-11	1.62e-10	DAPs_SWAT_cells_hypoxia_vs_basal	chr2	223934082.0	223934583.0	502.0	*	Intron (ENST00000650969.1/130340, intron 1 of 16)	2.0	223944499.0	223956862.0	12364.0	1.0	124907989.0	ENST00000767215.1	-9916.0	NA	LOC124907989	uncharacterized LOC124907989	chr2	223934082.0	223934583.0
chr9	77476106.0	77476607.0	chr9:77476106-77476607	0.287697822	2.96e-11	1.61e-10	DAPs_SWAT_cells_hypoxia_vs_basal	chr9	77476106.0	77476607.0	502.0	*	Intron (ENST00000439145.1/101927422, intron 1 of 3)	9.0	77456295.0	77526697.0	70403.0	1.0	101927422.0	ENST00000439145.1	19811.0	ENSG00000231373	GNA14-AS1	GNA14 antisense RNA 1	chr9	77476106.0	77476607.0
chr10	124740642.0	124741143.0	chr10:124740642-124741143	-0.221496593	2.96e-11	1.61e-10	DAPs_SWAT_cells_hypoxia_vs_basal	chr10	124740642.0	124741143.0	502.0	*	Promoter (1-2kb)	10.0	124621671.0	124742970.0	121300.0	2.0	9679.0	ENST00000392754.7	1827.0	ENSG00000189319	FAM53B	family with sequence similarity 53 member B	chr10	124740642.0	124741143.0
chr5	54803435.0	54803936.0	chr5:54803435-54803936	-0.267139627	2.93e-11	1.6e-10	DAPs_SWAT_cells_hypoxia_vs_basal	chr5	54803435.0	54803936.0	502.0	*	Distal Intergenic	5.0	54660152.0	54738333.0	78182.0	2.0	102467080.0	ENST00000812507.1	-65102.0	ENSG00000305702	LINC02998	long intergenic non-protein coding RNA 2998	chr5	54803435.0	54803936.0
chr5	82165822.0	82166323.0	chr5:82165822-82166323	-0.201781257	2.93e-11	1.6e-10	DAPs_SWAT_cells_hypoxia_vs_basal	chr5	82165822.0	82166323.0	502.0	*	Promoter (1-2kb)	5.0	82164445.0	82276857.0	112413.0	1.0	83734.0	ENST00000514253.2	1377.0	ENSG00000152348	ATG10	autophagy related 10	chr5	82165822.0	82166323.0
chr9	72315786.0	72316287.0	chr9:72315786-72316287	-0.233325456	2.93e-11	1.6e-10	DAPs_SWAT_cells_hypoxia_vs_basal	chr9	72315786.0	72316287.0	502.0	*	Promoter (<=1kb)	9.0	72314990.0	72345951.0	30962.0	1.0	100507540.0	ENST00000783413.1	796.0	ENSG00000225434	LINC01504	long intergenic non-protein coding RNA 1504	chr9	72315786.0	72316287.0
chr7	37284623.0	37285124.0	chr7:37284623-37285124	-0.250918025	2.94e-11	1.6e-10	DAPs_SWAT_cells_hypoxia_vs_basal	chr7	37284623.0	37285124.0	502.0	*	Intron (ENST00000310758.9/9844, intron 4 of 21)	7.0	37233105.0	37342763.0	109659.0	2.0	9844.0	ENST00000455119.5	57639.0	ENSG00000155849	ELMO1	engulfment and cell motility 1	chr7	37284623.0	37285124.0
chr15	67701601.0	67702102.0	chr15:67701601-67702102	0.256701006	2.94e-11	1.6e-10	DAPs_SWAT_cells_hypoxia_vs_basal	chr15	67701601.0	67702102.0	502.0	*	Promoter (1-2kb)	15.0	67703358.0	67769929.0	66572.0	1.0	5607.0	ENST00000557869.2	-1256.0	ENSG00000137764	MAP2K5	mitogen-activated protein kinase kinase 5	chr15	67701601.0	67702102.0
chr6	143568940.0	143569441.0	chr6:143568940-143569441	-0.249064063	2.9100000000000002e-11	1.59e-10	DAPs_SWAT_cells_hypoxia_vs_basal	chr6	143568940.0	143569441.0	502.0	*	Exon (ENST00000789359.1/ENST00000789359.1, exon 1 of 1)	6.0	143554325.0	143562031.0	7707.0	2.0	285740.0	ENST00000450575.1	-6909.0	ENSG00000235740	PHACTR2-AS1	PHACTR2 antisense RNA 1	chr6	143568940.0	143569441.0
chr6	142867264.0	142867765.0	chr6:142867264-142867765	-0.23629297	2.9100000000000002e-11	1.59e-10	DAPs_SWAT_cells_hypoxia_vs_basal	chr6	142867264.0	142867765.0	502.0	*	Intron (ENST00000012134.7/3097, intron 1 of 8)	6.0	142770506.0	142837047.0	66542.0	2.0	3097.0	ENST00000474532.2	-30217.0	ENSG00000010818	HIVEP2	HIVEP zinc finger 2	chr6	142867264.0	142867765.0
chr1	103275708.0	103276209.0	chr1:103275708-103276209	-0.27211174	2.9100000000000002e-11	1.59e-10	DAPs_SWAT_cells_hypoxia_vs_basal	chr1	103275708.0	103276209.0	502.0	*	Intron (ENST00000787384.1/ENST00000787384.1, intron 1 of 1)	1.0	103230668.0	103231976.0	1309.0	2.0	124904593.0	ENST00000783348.1	-43732.0	NA	LOC124904593	uncharacterized LOC124904593	chr1	103275708.0	103276209.0
chr5	157308764.0	157309265.0	chr5:157308764-157309265	-0.200549386	2.92e-11	1.59e-10	DAPs_SWAT_cells_hypoxia_vs_basal	chr5	157308764.0	157309265.0	502.0	*	Promoter (1-2kb)	5.0	157311038.0	157314370.0	3333.0	1.0	26999.0	ENST00000520942.1	-1773.0	ENSG00000055163	CYFIP2	cytoplasmic FMR1 interacting protein 2	chr5	157308764.0	157309265.0
chr1	89552494.0	89552995.0	chr1:89552494-89552995	-0.271404676	2.92e-11	1.59e-10	DAPs_SWAT_cells_hypoxia_vs_basal	chr1	89552494.0	89552995.0	502.0	*	Promoter (1-2kb)	1.0	89544552.0	89550905.0	6354.0	2.0	124904216.0	ENST00000750877.1	-1589.0	ENSG00000297773	LOC124904216	uncharacterized LOC124904216	chr1	89552494.0	89552995.0
chr1	39195137.0	39195638.0	chr1:39195137-39195638	0.344047568	2.89e-11	1.58e-10	DAPs_SWAT_cells_hypoxia_vs_basal	chr1	39195137.0	39195638.0	502.0	*	Intron (ENST00000361689.7/23499, intron 2 of 93)	1.0	39204695.0	39254375.0	49681.0	1.0	23499.0	ENST00000494012.1	-9057.0	ENSG00000127603	MACF1	microtubule actin crosslinking factor 1	chr1	39195137.0	39195638.0
chr18	13641435.0	13641936.0	chr18:13641435-13641936	0.256637155	2.9e-11	1.58e-10	DAPs_SWAT_cells_hypoxia_vs_basal	chr18	13641435.0	13641936.0	502.0	*	Promoter (<=1kb)	18.0	13641758.0	13645712.0	3955.0	1.0	753.0	ENST00000592991.1	0.0	ENSG00000168675	LDLRAD4	low density lipoprotein receptor class A domain containing 4	chr18	13641435.0	13641936.0
chr18	68438941.0	68439442.0	chr18:68438941-68439442	0.2157554	2.89e-11	1.57e-10	DAPs_SWAT_cells_hypoxia_vs_basal	chr18	68438941.0	68439442.0	502.0	*	Intron (ENST00000661028.2/ENST00000661028.2, intron 1 of 2)	18.0	68258079.0	68264837.0	6759.0	2.0	105372175.0	ENST00000801707.1	-174104.0	NA	LINC01912	long intergenic non-protein coding RNA 1912	chr18	68438941.0	68439442.0
chr19	48970853.0	48971354.0	chr19:48970853-48971354	-0.219084721	2.85e-11	1.56e-10	DAPs_SWAT_cells_hypoxia_vs_basal	chr19	48970853.0	48971354.0	502.0	*	Exon (ENST00000323798.8/2997, exon 13 of 16)	19.0	48965309.0	48967896.0	2588.0	1.0	2512.0	ENST00000718269.1	5544.0	ENSG00000087086	FTL	ferritin light chain	chr19	48970853.0	48971354.0
chr7	75575655.0	75576156.0	chr7:75575655-75576156	-0.367374438	2.87e-11	1.56e-10	DAPs_SWAT_cells_hypoxia_vs_basal	chr7	75575655.0	75576156.0	502.0	*	Intron (ENST00000336926.11/3092, intron 7 of 30)	7.0	75558222.0	75563385.0	5164.0	2.0	3092.0	ENST00000404944.3	-12270.0	ENSG00000127946	HIP1	huntingtin interacting protein 1	chr7	75575655.0	75576156.0
chr5	127001864.0	127002365.0	chr5:127001864-127002365	0.23551273	2.83e-11	1.55e-10	DAPs_SWAT_cells_hypoxia_vs_basal	chr5	127001864.0	127002365.0	502.0	*	Intron (ENST00000308660.6/115123, intron 1 of 4)	5.0	126914931.0	127030169.0	115239.0	2.0	115123.0	ENST00000502289.1	27804.0	ENSG00000173926	MARCHF3	membrane associated ring-CH-type finger 3	chr5	127001864.0	127002365.0
chr6	162391473.0	162391974.0	chr6:162391473-162391974	0.346220364	2.85e-11	1.55e-10	DAPs_SWAT_cells_hypoxia_vs_basal	chr6	162391473.0	162391974.0	502.0	*	Exon (ENST00000674493.1/5071, exon 3 of 3)	6.0	161347607.0	162443475.0	1095869.0	2.0	5071.0	ENST00000673871.1	51501.0	ENSG00000185345	PRKN	parkin RBR E3 ubiquitin protein ligase	chr6	162391473.0	162391974.0
chr13	98977832.0	98978333.0	chr13:98977832-98978333	-0.215257011	2.82e-11	1.54e-10	DAPs_SWAT_cells_hypoxia_vs_basal	chr13	98977832.0	98978333.0	502.0	*	Promoter (<=1kb)	13.0	98793487.0	98977990.0	184504.0	2.0	23348.0	ENST00000376460.5	0.0	ENSG00000088387	DOCK9	dedicator of cytokinesis 9	chr13	98977832.0	98978333.0
chr10	99779197.0	99779698.0	chr10:99779197-99779698	-0.246881101	2.82e-11	1.54e-10	DAPs_SWAT_cells_hypoxia_vs_basal	chr10	99779197.0	99779698.0	502.0	*	Promoter (2-3kb)	10.0	99782640.0	99794348.0	11709.0	1.0	1244.0	ENST00000648689.1	-2942.0	ENSG00000023839	ABCC2	ATP binding cassette subfamily C member 2	chr10	99779197.0	99779698.0
chr2	28664329.0	28664830.0	chr2:28664329-28664830	-0.323079044	2.83e-11	1.54e-10	DAPs_SWAT_cells_hypoxia_vs_basal	chr2	28664329.0	28664830.0	502.0	*	Exon (ENST00000431376.1/ENST00000431376.1, exon 1 of 2)	2.0	28679620.0	28683522.0	3903.0	2.0	105374384.0	ENST00000772148.1	18692.0	NA	LOC105374384	uncharacterized LOC105374384	chr2	28664329.0	28664830.0
chr6	85191565.0	85192066.0	chr6:85191565-85192066	0.230539472	2.79e-11	1.53e-10	DAPs_SWAT_cells_hypoxia_vs_basal	chr6	85191565.0	85192066.0	502.0	*	Distal Intergenic	6.0	85387219.0	85390206.0	2988.0	2.0	101928820.0	ENST00000840426.1	198140.0	ENSG00000234155	LINC02535	long intergenic non-protein coding RNA 2535	chr6	85191565.0	85192066.0
chr3	37782446.0	37782947.0	chr3:37782446-37782947	-0.337005911	2.8e-11	1.53e-10	DAPs_SWAT_cells_hypoxia_vs_basal	chr3	37782446.0	37782947.0	502.0	*	Intron (ENST00000264741.10/3680, intron 25 of 27)	3.0	37861880.0	37984469.0	122590.0	1.0	10217.0	ENST00000273179.10	-78933.0	ENSG00000144677	CTDSPL	CTD small phosphatase like	chr3	37782446.0	37782947.0
chr19	53328947.0	53329448.0	chr19:53328947-53329448	-0.255066389	2.8e-11	1.53e-10	DAPs_SWAT_cells_hypoxia_vs_basal	chr19	53328947.0	53329448.0	502.0	*	Distal Intergenic	19.0	53333749.0	53354869.0	21121.0	1.0	91664.0	ENST00000595091.6	-4301.0	ENSG00000213799	ZNF845	zinc finger protein 845	chr19	53328947.0	53329448.0
chr3	133962844.0	133963345.0	chr3:133962844-133963345	-0.296564669	2.8e-11	1.53e-10	DAPs_SWAT_cells_hypoxia_vs_basal	chr3	133962844.0	133963345.0	502.0	*	Intron (ENST00000310926.11/6578, intron 3 of 13)	3.0	133948654.0	133949216.0	563.0	2.0	6578.0	ENST00000477061.1	-13628.0	ENSG00000174640	SLCO2A1	solute carrier organic anion transporter family member 2A1	chr3	133962844.0	133963345.0
chr2	134372114.0	134372615.0	chr2:134372114-134372615	0.411588791	2.81e-11	1.53e-10	DAPs_SWAT_cells_hypoxia_vs_basal	chr2	134372114.0	134372615.0	502.0	*	Intron (ENST00000409645.5/4249, intron 11 of 16)	2.0	134455760.0	134459274.0	3515.0	2.0	81615.0	ENST00000467316.1	86659.0	ENSG00000152128	TMEM163	transmembrane protein 163	chr2	134372114.0	134372615.0
chr3	40087491.0	40087992.0	chr3:40087491-40087992	0.367453921	2.81e-11	1.53e-10	DAPs_SWAT_cells_hypoxia_vs_basal	chr3	40087491.0	40087992.0	502.0	*	Intron (ENST00000444716.5/25924, intron 3 of 16)	3.0	40100011.0	40167224.0	67214.0	1.0	25924.0	ENST00000482033.5	-12019.0	ENSG00000170011	MYRIP	myosin VIIA and Rab interacting protein	chr3	40087491.0	40087992.0
chr6	134936915.0	134937416.0	chr6:134936915-134937416	0.276006893	2.81e-11	1.53e-10	DAPs_SWAT_cells_hypoxia_vs_basal	chr6	134936915.0	134937416.0	502.0	*	Intron (ENST00000265605.7/64577, intron 4 of 6)	6.0	134942493.0	134944235.0	1743.0	2.0	64577.0	ENST00000534012.1	6819.0	ENSG00000118514	ALDH8A1	aldehyde dehydrogenase 8 family member A1	chr6	134936915.0	134937416.0
chr3	126394614.0	126395115.0	chr3:126394614-126395115	0.272200273	2.81e-11	1.53e-10	DAPs_SWAT_cells_hypoxia_vs_basal	chr3	126394614.0	126395115.0	502.0	*	Promoter (<=1kb)	3.0	126376505.0	126394806.0	18302.0	2.0	107986044.0	ENST00000843756.1	0.0	NA	LOC107986044	uncharacterized LOC107986044	chr3	126394614.0	126395115.0
chr16	72931545.0	72932046.0	chr16:72931545-72932046	-0.237572476	2.78e-11	1.52e-10	DAPs_SWAT_cells_hypoxia_vs_basal	chr16	72931545.0	72932046.0	502.0	*	Intron (ENST00000268489.10/463, intron 3 of 9)	16.0	72829509.0	72889834.0	60326.0	2.0	463.0	ENST00000563625.1	-41711.0	ENSG00000140836	ZFHX3	zinc finger homeobox 3	chr16	72931545.0	72932046.0
chr4	76219242.0	76219743.0	chr4:76219242-76219743	-0.200158333	2.76e-11	1.51e-10	DAPs_SWAT_cells_hypoxia_vs_basal	chr4	76219242.0	76219743.0	502.0	*	Intron (ENST00000510197.5/100129583, intron 2 of 7)	4.0	76214104.0	76268769.0	54666.0	1.0	100129583.0	ENST00000512895.5	5138.0	ENSG00000189157	FAM47E	family with sequence similarity 47 member E	chr4	76219242.0	76219743.0
chr17	82217595.0	82218096.0	chr17:82217595-82218096	0.215628721	2.77e-11	1.51e-10	DAPs_SWAT_cells_hypoxia_vs_basal	chr17	82217595.0	82218096.0	502.0	*	Promoter (<=1kb)	17.0	82217934.0	82240086.0	22153.0	1.0	9123.0	ENST00000580098.6	0.0	ENSG00000141526	SLC16A3	solute carrier family 16 member 3	chr17	82217595.0	82218096.0
chr19	19595017.0	19595518.0	chr19:19595017-19595518	-0.221309259	2.77e-11	1.51e-10	DAPs_SWAT_cells_hypoxia_vs_basal	chr19	19595017.0	19595518.0	502.0	*	Intron (ENST00000557978.6/80714, intron 2 of 7)	19.0	19570226.0	19579954.0	9729.0	2.0	80714.0	ENST00000559735.1	-15063.0	ENSG00000105717	PBX4	PBX homeobox 4	chr19	19595017.0	19595518.0
chr1	170204107.0	170204608.0	chr1:170204107-170204608	-0.250076098	2.74e-11	1.5e-10	DAPs_SWAT_cells_hypoxia_vs_basal	chr1	170204107.0	170204608.0	502.0	*	Promoter (<=1kb)	1.0	170204621.0	170241564.0	36944.0	1.0	105371609.0	ENST00000661826.1	-13.0	ENSG00000233985	LINC01681	long intergenic non-protein coding RNA 1681	chr1	170204107.0	170204608.0
chr8	117040091.0	117040592.0	chr8:117040091-117040592	0.340785924	2.75e-11	1.5e-10	DAPs_SWAT_cells_hypoxia_vs_basal	chr8	117040091.0	117040592.0	502.0	*	Intron (ENST00000521243.5/169026, intron 2 of 9)	8.0	116950951.0	117176714.0	225764.0	1.0	169026.0	ENST00000427715.2	89140.0	ENSG00000164756	SLC30A8	solute carrier family 30 member 8	chr8	117040091.0	117040592.0
chr8	126614377.0	126614878.0	chr8:126614377-126614878	0.313967064	2.75e-11	1.5e-10	DAPs_SWAT_cells_hypoxia_vs_basal	chr8	126614377.0	126614878.0	502.0	*	Intron (ENST00000645490.1/105375751, intron 1 of 1)	8.0	126589053.0	126618500.0	29448.0	1.0	105375751.0	ENST00000740029.1	25324.0	ENSG00000253438	LOC105375751	uncharacterized LOC105375751	chr8	126614377.0	126614878.0
chr9	124652563.0	124653064.0	chr9:124652563-124653064	0.210809509	2.72e-11	1.49e-10	DAPs_SWAT_cells_hypoxia_vs_basal	chr9	124652563.0	124653064.0	502.0	*	Intron (ENST00000487099.7/2649, intron 2 of 9)	9.0	124658400.0	124698635.0	40236.0	1.0	100379345.0	ENST00000429139.4	-5336.0	ENSG00000224020	MIR181A2HG	MIR181A2 host gene	chr9	124652563.0	124653064.0
chr4	155602376.0	155602877.0	chr4:155602376-155602877	0.384292721	2.72e-11	1.49e-10	DAPs_SWAT_cells_hypoxia_vs_basal	chr4	155602376.0	155602877.0	502.0	*	Intron (ENST00000808506.1/ENST00000808506.1, intron 1 of 2)	4.0	155666726.0	155730622.0	63897.0	1.0	2982.0	ENST00000621234.4	-63849.0	ENSG00000164116	GUCY1A1	guanylate cyclase 1 soluble subunit alpha 1	chr4	155602376.0	155602877.0
chr6	39835748.0	39836249.0	chr6:39835748-39836249	0.211083869	2.73e-11	1.49e-10	DAPs_SWAT_cells_hypoxia_vs_basal	chr6	39835748.0	39836249.0	502.0	*	Intron (ENST00000633794.1/23500, intron 1 of 25)	6.0	39848566.0	39861161.0	12596.0	1.0	23500.0	ENST00000405961.3	-12317.0	ENSG00000146122	DAAM2	dishevelled associated activator of morphogenesis 2	chr6	39835748.0	39836249.0
chr16	12170307.0	12170808.0	chr16:12170307-12170808	0.27457576	2.73e-11	1.49e-10	DAPs_SWAT_cells_hypoxia_vs_basal	chr16	12170307.0	12170808.0	502.0	*	Intron (ENST00000566228.6/92017, intron 13 of 20)	16.0	12129697.0	12527397.0	397701.0	1.0	92017.0	ENST00000564791.5	40610.0	ENSG00000048471	SNX29	sorting nexin 29	chr16	12170307.0	12170808.0
chr13	23695756.0	23696257.0	chr13:23695756-23696257	0.297561983	2.73e-11	1.49e-10	DAPs_SWAT_cells_hypoxia_vs_basal	chr13	23695756.0	23696257.0	502.0	*	Distal Intergenic	13.0	23715152.0	23735399.0	20248.0	1.0	105370113.0	ENST00000691844.3	-18895.0	NA	LOC105370113	uncharacterized LOC105370113	chr13	23695756.0	23696257.0
chr16	53085942.0	53086443.0	chr16:53085942-53086443	-0.332591777	2.73e-11	1.49e-10	DAPs_SWAT_cells_hypoxia_vs_basal	chr16	53085942.0	53086443.0	502.0	*	Intron (ENST00000447540.6/80205, intron 1 of 38)	16.0	53099160.0	53222755.0	123596.0	1.0	80205.0	ENST00000565832.5	-12717.0	ENSG00000177200	CHD9	chromodomain helicase DNA binding protein 9	chr16	53085942.0	53086443.0
chr19	55452871.0	55453372.0	chr19:55452871-55453372	0.285502088	2.71e-11	1.48e-10	DAPs_SWAT_cells_hypoxia_vs_basal	chr19	55452871.0	55453372.0	502.0	*	3' UTR	19.0	55454990.0	55460031.0	5042.0	2.0	79763.0	ENST00000587226.5	6659.0	ENSG00000063241	ISOC2	isochorismatase domain containing 2	chr19	55452871.0	55453372.0
chr1	210237475.0	210237976.0	chr1:210237475-210237976	-0.343680258	2.71e-11	1.48e-10	DAPs_SWAT_cells_hypoxia_vs_basal	chr1	210237475.0	210237976.0	502.0	*	5' UTR	1.0	210271520.0	210292459.0	20940.0	2.0	107985257.0	ENST00000754540.1	54483.0	ENSG00000298298	LINC02602	long intergenic non-protein coding RNA 2602	chr1	210237475.0	210237976.0
chr15	79978624.0	79979125.0	chr15:79978624-79979125	-0.213504427	2.71e-11	1.48e-10	DAPs_SWAT_cells_hypoxia_vs_basal	chr15	79978624.0	79979125.0	502.0	*	Distal Intergenic	15.0	79960892.0	79971196.0	10305.0	2.0	597.0	ENST00000267953.4	-7428.0	ENSG00000140379	BCL2A1	BCL2 related protein A1	chr15	79978624.0	79979125.0
chr18	39951270.0	39951771.0	chr18:39951270-39951771	0.3672856	2.68e-11	1.47e-10	DAPs_SWAT_cells_hypoxia_vs_basal	chr18	39951270.0	39951771.0	502.0	*	Distal Intergenic	18.0	39970422.0	39979343.0	8922.0	1.0	124904349.0	ENST00000806527.1	-18651.0	NA	LOC124904349	uncharacterized LOC124904349	chr18	39951270.0	39951771.0
chr17	83106871.0	83107372.0	chr17:83106871-83107372	0.237790064	2.68e-11	1.47e-10	DAPs_SWAT_cells_hypoxia_vs_basal	chr17	83106871.0	83107372.0	502.0	*	Exon (ENST00000573312.1/ENST00000573312.1, exon 1 of 1)	17.0	83144059.0	83177607.0	33549.0	1.0	124904105.0	ENST00000779356.1	-36687.0	NA	LOC124904105	uncharacterized LOC124904105	chr17	83106871.0	83107372.0
chr12	71955871.0	71956372.0	chr12:71955871-71956372	0.431192243	2.67e-11	1.46e-10	DAPs_SWAT_cells_hypoxia_vs_basal	chr12	71955871.0	71956372.0	502.0	*	Intron (ENST00000333850.4/121278, intron 5 of 10)	12.0	71938977.0	71965490.0	26514.0	1.0	121278.0	ENST00000546576.1	16894.0	ENSG00000139287	TPH2	tryptophan hydroxylase 2	chr12	71955871.0	71956372.0
chr7	73904762.0	73905263.0	chr7:73904762-73905263	0.380940169	2.67e-11	1.46e-10	DAPs_SWAT_cells_hypoxia_vs_basal	chr7	73904762.0	73905263.0	502.0	*	Distal Intergenic	7.0	73861172.0	73865890.0	4719.0	1.0	135886.0	ENST00000426490.1	43590.0	ENSG00000175877	TMEM270	transmembrane protein 270	chr7	73904762.0	73905263.0
chr2	120344216.0	120344717.0	chr2:120344216-120344717	0.269399469	2.67e-11	1.46e-10	DAPs_SWAT_cells_hypoxia_vs_basal	chr2	120344216.0	120344717.0	502.0	*	Promoter (1-2kb)	2.0	120346136.0	120351803.0	5668.0	1.0	3625.0	ENST00000295228.4	-1419.0	ENSG00000163083	INHBB	inhibin subunit beta B	chr2	120344216.0	120344717.0
chr1	2555562.0	2556063.0	chr1:2555562-2556063	-0.259757777	2.68e-11	1.46e-10	DAPs_SWAT_cells_hypoxia_vs_basal	chr1	2555562.0	2556063.0	502.0	*	5' UTR	1.0	2408530.0	2413797.0	5268.0	2.0	5192.0	ENST00000508384.5	-141765.0	ENSG00000157911	PEX10	peroxisomal biogenesis factor 10	chr1	2555562.0	2556063.0
chr7	15723788.0	15724289.0	chr7:15723788-15724289	-0.272780611	2.68e-11	1.46e-10	DAPs_SWAT_cells_hypoxia_vs_basal	chr7	15723788.0	15724289.0	502.0	*	Intron (ENST00000812558.1/101927524, intron 5 of 5)	7.0	15736534.0	15739471.0	2938.0	2.0	105375167.0	ENST00000812478.1	15182.0	NA	LOC105375167	uncharacterized LOC105375167	chr7	15723788.0	15724289.0
chr9	110031723.0	110032224.0	chr9:110031723-110032224	0.277469858	2.68e-11	1.46e-10	DAPs_SWAT_cells_hypoxia_vs_basal	chr9	110031723.0	110032224.0	502.0	*	Intron (ENST00000374530.8/445815, intron 7 of 10)	9.0	110048598.0	110169909.0	121312.0	1.0	445815.0	ENST00000434623.6	-16374.0	ENSG00000157654	PALM2AKAP2	PALM2 and AKAP2 fusion	chr9	110031723.0	110032224.0
chr3	139427498.0	139427999.0	chr3:139427498-139427999	-0.229071739	2.64e-11	1.45e-10	DAPs_SWAT_cells_hypoxia_vs_basal	chr3	139427498.0	139427999.0	502.0	*	Intron (ENST00000685603.3/100507291, intron 3 of 3)	3.0	139419581.0	139579095.0	159515.0	1.0	100507291.0	ENST00000659546.1	7917.0	ENSG00000248932	COPB2-DT	COPB2 divergent transcript	chr3	139427498.0	139427999.0
chr5	75575351.0	75575852.0	chr5:75575351-75575852	-0.305627075	2.65e-11	1.45e-10	DAPs_SWAT_cells_hypoxia_vs_basal	chr5	75575351.0	75575852.0	502.0	*	Intron (ENST00000503479.6/51426, intron 4 of 13)	5.0	75597114.0	75598040.0	927.0	1.0	51426.0	ENST00000505069.1	-21262.0	ENSG00000122008	POLK	DNA polymerase kappa	chr5	75575351.0	75575852.0
chr11	10381642.0	10382143.0	chr11:10381642-10382143	0.21032827	2.65e-11	1.45e-10	DAPs_SWAT_cells_hypoxia_vs_basal	chr11	10381642.0	10382143.0	502.0	*	Intron (ENST00000527261.5/100130460, intron 2 of 2)	11.0	10357273.0	10410838.0	53566.0	1.0	100130460.0	ENST00000532966.1	24369.0	NA	CAND1.11	uncharacterized LOC100130460	chr11	10381642.0	10382143.0
chr14	93045938.0	93046439.0	chr14:93045938-93046439	0.361099586	2.66e-11	1.45e-10	DAPs_SWAT_cells_hypoxia_vs_basal	chr14	93045938.0	93046439.0	502.0	*	Intron (ENST00000354313.7/3705, intron 3 of 10)	14.0	92833126.0	92839796.0	6671.0	1.0	9950.0	ENST00000554700.1	212812.0	ENSG00000066455	GOLGA5	golgin A5	chr14	93045938.0	93046439.0
chr8	29200198.0	29200699.0	chr8:29200198-29200699	-0.266559315	2.66e-11	1.45e-10	DAPs_SWAT_cells_hypoxia_vs_basal	chr8	29200198.0	29200699.0	502.0	*	Intron (ENST00000524189.6/23303, intron 2 of 39)	8.0	29150297.0	29263062.0	112766.0	2.0	23303.0	ENST00000523968.1	62363.0	ENSG00000197892	KIF13B	kinesin family member 13B	chr8	29200198.0	29200699.0
chr20	49596161.0	49596662.0	chr20:49596161-49596662	0.340237431	2.62e-11	1.44e-10	DAPs_SWAT_cells_hypoxia_vs_basal	chr20	49596161.0	49596662.0	502.0	*	Promoter (1-2kb)	20.0	49594639.0	49603703.0	9065.0	1.0	105372651.0	ENST00000758604.1	1522.0	ENSG00000298888	LOC105372651	uncharacterized LOC105372651	chr20	49596161.0	49596662.0
chr15	76169801.0	76170302.0	chr15:76169801-76170302	0.303416117	2.62e-11	1.44e-10	DAPs_SWAT_cells_hypoxia_vs_basal	chr15	76169801.0	76170302.0	502.0	*	3' UTR	15.0	76174891.0	76181486.0	6596.0	2.0	101929439.0	ENST00000558424.1	11184.0	ENSG00000259422	LOC101929439	uncharacterized LOC101929439	chr15	76169801.0	76170302.0
chr5	138601388.0	138601889.0	chr5:138601388-138601889	-0.216032833	2.63e-11	1.44e-10	DAPs_SWAT_cells_hypoxia_vs_basal	chr5	138601388.0	138601889.0	502.0	*	Distal Intergenic	5.0	138610967.0	138810089.0	199123.0	1.0	1495.0	ENST00000517980.5	-9078.0	ENSG00000044115	CTNNA1	catenin alpha 1	chr5	138601388.0	138601889.0
chr8	15505390.0	15505891.0	chr8:15505390-15505891	0.259841172	2.64e-11	1.44e-10	DAPs_SWAT_cells_hypoxia_vs_basal	chr8	15505390.0	15505891.0	502.0	*	Promoter (<=1kb)	8.0	15473594.0	15506624.0	33031.0	2.0	124902060.0	ENST00000801121.1	733.0	ENSG00000304219	LOC124902060	uncharacterized LOC124902060	chr8	15505390.0	15505891.0
chr6	80175138.0	80175639.0	chr6:80175138-80175639	0.228643433	2.62e-11	1.43e-10	DAPs_SWAT_cells_hypoxia_vs_basal	chr6	80175138.0	80175639.0	502.0	*	Intron (ENST00000356489.9/594, intron 6 of 10)	6.0	80203102.0	80273190.0	70089.0	1.0	594.0	ENST00000468520.1	-27463.0	ENSG00000083123	BCKDHB	branched chain keto acid dehydrogenase E1 subunit beta	chr6	80175138.0	80175639.0
chr8	104712473.0	104712974.0	chr8:104712473-104712974	-0.303727793	2.6e-11	1.42e-10	DAPs_SWAT_cells_hypoxia_vs_basal	chr8	104712473.0	104712974.0	502.0	*	Intron (ENST00000521923.5/105375694, intron 1 of 4)	8.0	104703719.0	105419260.0	715542.0	1.0	23414.0	ENST00000518180.1	8754.0	ENSG00000169946	ZFPM2	zinc finger protein, FOG family member 2	chr8	104712473.0	104712974.0
chr2	229801027.0	229801528.0	chr2:229801027-229801528	-0.293288643	2.6e-11	1.42e-10	DAPs_SWAT_cells_hypoxia_vs_basal	chr2	229801027.0	229801528.0	502.0	*	Promoter (2-3kb)	2.0	229767246.0	229804163.0	36918.0	2.0	9320.0	ENST00000704582.1	2635.0	ENSG00000153827	TRIP12	thyroid hormone receptor interactor 12	chr2	229801027.0	229801528.0
chr17	50221456.0	50221957.0	chr17:50221456-50221957	-0.282966841	2.57e-11	1.41e-10	DAPs_SWAT_cells_hypoxia_vs_basal	chr17	50221456.0	50221957.0	502.0	*	Intron (ENST00000740070.1/105371822, intron 1 of 3)	17.0	50216907.0	50262978.0	46072.0	1.0	105371822.0	ENST00000740071.1	4549.0	NA	LOC105371822	uncharacterized LOC105371822	chr17	50221456.0	50221957.0
chr22	36873566.0	36874067.0	chr22:36873566-36874067	-0.262304313	2.58e-11	1.41e-10	DAPs_SWAT_cells_hypoxia_vs_basal	chr22	36873566.0	36874067.0	502.0	*	Intron (ENST00000447071.5/4689, intron 6 of 6)	22.0	36888389.0	36889465.0	1077.0	2.0	105373022.0	ENST00000845983.1	15398.0	ENSG00000309920	LOC105373022	uncharacterized LOC105373022	chr22	36873566.0	36874067.0
chr16	3849401.0	3849902.0	chr16:3849401-3849902	0.296601911	2.55e-11	1.4e-10	DAPs_SWAT_cells_hypoxia_vs_basal	chr16	3849401.0	3849902.0	502.0	*	Promoter (<=1kb)	16.0	3812998.0	3850321.0	37324.0	2.0	1387.0	ENST00000636895.1	419.0	ENSG00000005339	CREBBP	CREB binding lysine acetyltransferase	chr16	3849401.0	3849902.0
chr6	30960865.0	30961366.0	chr6:30960865-30961366	-0.277767113	2.56e-11	1.4e-10	DAPs_SWAT_cells_hypoxia_vs_basal	chr6	30960865.0	30961366.0	502.0	*	Distal Intergenic	6.0	30934523.0	30938824.0	4302.0	1.0	124901299.0	ENST00000850875.1	26342.0	NA	LOC124901299	uncharacterized LOC124901299	chr6	30960865.0	30961366.0
chr1	3352865.0	3353366.0	chr1:3352865-3353366	-0.322218377	2.53e-11	1.39e-10	DAPs_SWAT_cells_hypoxia_vs_basal	chr1	3352865.0	3353366.0	502.0	*	Intron (ENST00000511072.5/63976, intron 3 of 15)	1.0	3313052.0	3323149.0	10098.0	2.0	105378604.0	ENST00000669140.1	-29716.0	NA	LOC105378604	uncharacterized LOC105378604	chr1	3352865.0	3353366.0
chr15	79970990.0	79971491.0	chr15:79970990-79971491	0.272999252	2.51e-11	1.38e-10	DAPs_SWAT_cells_hypoxia_vs_basal	chr15	79970990.0	79971491.0	502.0	*	Promoter (<=1kb)	15.0	79960892.0	79971169.0	10278.0	2.0	597.0	ENST00000335661.6	0.0	ENSG00000140379	BCL2A1	BCL2 related protein A1	chr15	79970990.0	79971491.0
chr5	131163296.0	131163797.0	chr5:131163296-131163797	-0.304499904	2.52e-11	1.38e-10	DAPs_SWAT_cells_hypoxia_vs_basal	chr5	131163296.0	131163797.0	502.0	*	Promoter (<=1kb)	5.0	131159292.0	131164496.0	5205.0	2.0	3094.0	ENST00000676117.1	699.0	ENSG00000169567	HINT1	histidine triad nucleotide binding protein 1	chr5	131163296.0	131163797.0
chr2	36357506.0	36358007.0	chr2:36357506-36358007	0.247447984	2.53e-11	1.38e-10	DAPs_SWAT_cells_hypoxia_vs_basal	chr2	36357506.0	36358007.0	502.0	*	Promoter (2-3kb)	2.0	36354297.0	36355483.0	1187.0	2.0	100288911.0	ENST00000822053.1	-2023.0	ENSG00000260025	CRIM1-DT	CRIM1 divergent transcript	chr2	36357506.0	36358007.0
chr12	68350714.0	68351215.0	chr12:68350714-68351215	0.352616296	2.49e-11	1.37e-10	DAPs_SWAT_cells_hypoxia_vs_basal	chr12	68350714.0	68351215.0	502.0	*	Intron (ENST00000819255.1/ENST00000819255.1, intron 1 of 1)	12.0	68335642.0	68337013.0	1372.0	1.0	105369819.0	ENST00000819390.1	15072.0	NA	LOC105369819	uncharacterized LOC105369819	chr12	68350714.0	68351215.0
chrX	103197657.0	103198158.0	chrX:103197657-103198158	-0.257015969	2.5e-11	1.37e-10	DAPs_SWAT_cells_hypoxia_vs_basal	chrX	103197657.0	103198158.0	502.0	*	Distal Intergenic	23.0	103215108.0	103217246.0	2139.0	1.0	56271.0	ENST00000372695.6	-16950.0	ENSG00000102409	BEX4	brain expressed X-linked 4	chrX	103197657.0	103198158.0
chr3	107885006.0	107885507.0	chr3:107885006-107885507	-0.230944922	2.5e-11	1.37e-10	DAPs_SWAT_cells_hypoxia_vs_basal	chr3	107885006.0	107885507.0	502.0	*	Promoter (1-2kb)	3.0	107883064.0	107928907.0	45844.0	1.0	285205.0	ENST00000494231.2	1942.0	ENSG00000240423	LINC00636	long intergenic non-protein coding RNA 636	chr3	107885006.0	107885507.0
chr16	89324309.0	89324810.0	chr16:89324309-89324810	0.363623857	2.51e-11	1.37e-10	DAPs_SWAT_cells_hypoxia_vs_basal	chr16	89324309.0	89324810.0	502.0	*	Promoter (1-2kb)	16.0	89323224.0	89324923.0	1700.0	1.0	100287036.0	ENST00000565667.2	1085.0	ENSG00000261253	LOC100287036	uncharacterized LOC100287036	chr16	89324309.0	89324810.0
chr15	100863256.0	100863757.0	chr15:100863256-100863757	0.312315732	2.51e-11	1.37e-10	DAPs_SWAT_cells_hypoxia_vs_basal	chr15	100863256.0	100863757.0	502.0	*	Promoter (1-2kb)	15.0	100861924.0	100885329.0	23406.0	1.0	105369201.0	ENST00000558568.1	1332.0	ENSG00000272808	GCAWKR	gastric cancer associated WDR5 and KAT2A binding lncRNA	chr15	100863256.0	100863757.0
chrX	134536747.0	134537248.0	chrX:134536747-134537248	-0.368490002	2.47e-11	1.36e-10	DAPs_SWAT_cells_hypoxia_vs_basal	chrX	134536747.0	134537248.0	502.0	*	Distal Intergenic	23.0	134540185.0	134540262.0	78.0	2.0	100126302.0	ENST00000401182.3	3014.0	ENSG00000216001	MIR450B	microRNA 450b	chrX	134536747.0	134537248.0
chr8	67692769.0	67693270.0	chr8:67692769-67693270	0.307552175	2.48e-11	1.36e-10	DAPs_SWAT_cells_hypoxia_vs_basal	chr8	67692769.0	67693270.0	502.0	*	Intron (ENST00000297770.10/57094, intron 1 of 10)	8.0	67422125.0	67746343.0	324219.0	2.0	57094.0	ENST00000479862.6	53073.0	ENSG00000165078	CPA6	carboxypeptidase A6	chr8	67692769.0	67693270.0
chr3	195252516.0	195253017.0	chr3:195252516-195253017	-0.270910756	2.49e-11	1.36e-10	DAPs_SWAT_cells_hypoxia_vs_basal	chr3	195252516.0	195253017.0	502.0	*	Intron (ENST00000310380.11/152002, intron 1 of 3)	3.0	195069677.0	195247920.0	178244.0	2.0	152002.0	ENST00000429994.5	-4596.0	ENSG00000173950	XXYLT1	xyloside xylosyltransferase 1	chr3	195252516.0	195253017.0
chr7	5625905.0	5626406.0	chr7:5625905-5626406	-0.21614326	2.49e-11	1.36e-10	DAPs_SWAT_cells_hypoxia_vs_basal	chr7	5625905.0	5626406.0	502.0	*	Intron (ENST00000389902.8/54476, intron 15 of 16)	7.0	5602872.0	5606654.0	3783.0	1.0	6624.0	ENST00000473330.1	23033.0	ENSG00000075618	FSCN1	fascin actin-bundling protein 1	chr7	5625905.0	5626406.0
chr1	172928991.0	172929492.0	chr1:172928991-172929492	0.32865272	2.46e-11	1.35e-10	DAPs_SWAT_cells_hypoxia_vs_basal	chr1	172928991.0	172929492.0	502.0	*	Intron (ENST00000432694.2/ENST00000432694.2, intron 1 of 4)	1.0	172815557.0	172933729.0	118173.0	2.0	107985225.0	ENST00000725977.1	4237.0	NA	LOC107985225	uncharacterized LOC107985225	chr1	172928991.0	172929492.0
chr8	133522835.0	133523336.0	chr8:133522835-133523336	-0.288662865	2.46e-11	1.35e-10	DAPs_SWAT_cells_hypoxia_vs_basal	chr8	133522835.0	133523336.0	502.0	*	Intron (ENST00000522652.6/6482, intron 2 of 9)	8.0	133476143.0	133499421.0	23279.0	2.0	6482.0	ENST00000520020.5	-23414.0	ENSG00000008513	ST3GAL1	ST3 beta-galactoside alpha-2,3-sialyltransferase 1	chr8	133522835.0	133523336.0
chr14	70856778.0	70857279.0	chr14:70856778-70857279	0.306166679	2.47e-11	1.35e-10	DAPs_SWAT_cells_hypoxia_vs_basal	chr14	70856778.0	70857279.0	502.0	*	Distal Intergenic	14.0	70821975.0	70823984.0	2010.0	1.0	124903341.0	ENST00000802699.1	34803.0	NA	LOC124903341	uncharacterized LOC124903341	chr14	70856778.0	70857279.0
chr11	102157173.0	102157674.0	chr11:102157173-102157674	-0.262172533	2.47e-11	1.35e-10	DAPs_SWAT_cells_hypoxia_vs_basal	chr11	102157173.0	102157674.0	502.0	*	Intron (ENST00000282441.10/10413, intron 2 of 8)	11.0	102162456.0	102186686.0	24231.0	1.0	10413.0	ENST00000526594.1	-4782.0	ENSG00000137693	YAP1	Yes1 associated transcriptional regulator	chr11	102157173.0	102157674.0
chr2	219308090.0	219308591.0	chr2:219308090-219308591	0.249238112	2.44e-11	1.34e-10	DAPs_SWAT_cells_hypoxia_vs_basal	chr2	219308090.0	219308591.0	502.0	*	Promoter (<=1kb)	2.0	219289625.0	219308197.0	18573.0	2.0	5798.0	ENST00000462351.5	0.0	ENSG00000054356	PTPRN	protein tyrosine phosphatase receptor type N	chr2	219308090.0	219308591.0
chr1	180117710.0	180118211.0	chr1:180117710-180118211	0.312770934	2.44e-11	1.34e-10	DAPs_SWAT_cells_hypoxia_vs_basal	chr1	180117710.0	180118211.0	502.0	*	Intron (ENST00000566904.1/ENST00000566904.1, intron 2 of 2)	1.0	180095140.0	180113403.0	18264.0	1.0	9857.0	ENST00000706236.1	22570.0	ENSG00000135837	CEP350	centrosomal protein 350	chr1	180117710.0	180118211.0
chr16	1984386.0	1984887.0	chr16:1984386-1984887	-0.215133381	2.42e-11	1.33e-10	DAPs_SWAT_cells_hypoxia_vs_basal	chr16	1984386.0	1984887.0	502.0	*	5' UTR	16.0	2025356.0	2036389.0	11034.0	1.0	9351.0	ENST00000567504.5	-40469.0	ENSG00000065054	NHERF2	NHERF family PDZ scaffold protein 2	chr16	1984386.0	1984887.0
chr11	44955017.0	44955518.0	chr11:44955017-44955518	-0.219031584	2.42e-11	1.33e-10	DAPs_SWAT_cells_hypoxia_vs_basal	chr11	44955017.0	44955518.0	502.0	*	Distal Intergenic	11.0	44932348.0	44951306.0	18959.0	2.0	9537.0	ENST00000616990.4	-3711.0	ENSG00000175274	TP53I11	tumor protein p53 inducible protein 11	chr11	44955017.0	44955518.0
chr9	129549621.0	129550122.0	chr9:129549621-129550122	0.233670393	2.43e-11	1.33e-10	DAPs_SWAT_cells_hypoxia_vs_basal	chr9	129549621.0	129550122.0	502.0	*	Distal Intergenic	9.0	129575117.0	129581295.0	6179.0	1.0	105376292.0	ENST00000658659.1	-24995.0	ENSG00000227619	LOC105376292	uncharacterized LOC105376292	chr9	129549621.0	129550122.0
chr8	118202236.0	118202737.0	chr8:118202236-118202737	0.330105016	2.43e-11	1.33e-10	DAPs_SWAT_cells_hypoxia_vs_basal	chr8	118202236.0	118202737.0	502.0	*	Intron (ENST00000409003.5/401474, intron 4 of 4)	8.0	118131818.0	118145387.0	13570.0	2.0	401474.0	ENST00000741300.1	-56849.0	ENSG00000177570	SAMD12	sterile alpha motif domain containing 12	chr8	118202236.0	118202737.0
chr12	49019384.0	49019885.0	chr12:49019384-49019885	-0.263510696	2.4e-11	1.32e-10	DAPs_SWAT_cells_hypoxia_vs_basal	chr12	49019384.0	49019885.0	502.0	*	Promoter (<=1kb)	12.0	49005311.0	49018807.0	13497.0	2.0	5571.0	ENST00000547082.1	-577.0	ENSG00000181929	PRKAG1	protein kinase AMP-activated non-catalytic subunit gamma 1	chr12	49019384.0	49019885.0
chr6	100300393.0	100300894.0	chr6:100300393-100300894	0.213128664	2.4e-11	1.32e-10	DAPs_SWAT_cells_hypoxia_vs_basal	chr6	100300393.0	100300894.0	502.0	*	Exon (ENST00000837451.1/ENST00000837451.1, exon 2 of 3)	6.0	100391083.0	100394042.0	2960.0	2.0	6492.0	ENST00000505753.1	93148.0	ENSG00000112246	SIM1	SIM bHLH transcription factor 1	chr6	100300393.0	100300894.0
chr4	153933943.0	153934444.0	chr4:153933943-153934444	-0.345519276	2.4e-11	1.32e-10	DAPs_SWAT_cells_hypoxia_vs_basal	chr4	153933943.0	153934444.0	502.0	*	Intron (ENST00000839747.1/101927947, intron 5 of 8)	4.0	153929982.0	154010473.0	80492.0	1.0	101927947.0	ENST00000839755.1	3961.0	NA	LOC101927947	uncharacterized LOC101927947	chr4	153933943.0	153934444.0
chr3	55521630.0	55522131.0	chr3:55521630-55522131	-0.220525481	2.41e-11	1.32e-10	DAPs_SWAT_cells_hypoxia_vs_basal	chr3	55521630.0	55522131.0	502.0	*	Intron (ENST00000486496.5/26059, intron 2 of 2)	3.0	55493830.0	55505261.0	11432.0	2.0	7474.0	ENST00000472238.1	-16369.0	ENSG00000114251	WNT5A	Wnt family member 5A	chr3	55521630.0	55522131.0
chr19	20665056.0	20665557.0	chr19:20665056-20665557	0.267237224	2.41e-11	1.32e-10	DAPs_SWAT_cells_hypoxia_vs_basal	chr19	20665056.0	20665557.0	502.0	*	Intron (ENST00000805334.1/105372319, intron 1 of 1)	19.0	20644702.0	20661596.0	16895.0	2.0	199777.0	ENST00000291750.6	-3460.0	ENSG00000188171	ZNF626	zinc finger protein 626	chr19	20665056.0	20665557.0
chr11	2383754.0	2384255.0	chr11:2383754-2384255	-0.280637058	2.38e-11	1.31e-10	DAPs_SWAT_cells_hypoxia_vs_basal	chr11	2383754.0	2384255.0	502.0	*	Promoter (<=1kb)	11.0	2384650.0	2396908.0	12259.0	1.0	975.0	ENST00000527343.5	-395.0	ENSG00000110651	CD81	CD81 molecule	chr11	2383754.0	2384255.0
chr11	14424050.0	14424551.0	chr11:14424050-14424551	0.354264065	2.39e-11	1.31e-10	DAPs_SWAT_cells_hypoxia_vs_basal	chr11	14424050.0	14424551.0	502.0	*	Distal Intergenic	11.0	14451835.0	14461222.0	9388.0	2.0	1315.0	ENST00000525214.1	36671.0	ENSG00000129083	COPB1	coat protein complex I subunit beta 1	chr11	14424050.0	14424551.0
chr3	142279911.0	142280412.0	chr3:142279911-142280412	-0.207960965	2.39e-11	1.31e-10	DAPs_SWAT_cells_hypoxia_vs_basal	chr3	142279911.0	142280412.0	502.0	*	Distal Intergenic	3.0	142329484.0	142332890.0	3407.0	2.0	54464.0	ENST00000468894.1	52478.0	ENSG00000114127	XRN1	5'-3' exoribonuclease 1	chr3	142279911.0	142280412.0
chr13	111116821.0	111117322.0	chr13:111116821-111117322	-0.287172604	2.36e-11	1.3e-10	DAPs_SWAT_cells_hypoxia_vs_basal	chr13	111116821.0	111117322.0	502.0	*	Promoter (1-2kb)	13.0	111096369.0	111115805.0	19437.0	2.0	100874238.0	ENST00000717699.1	-1016.0	ENSG00000235875	ARHGEF7-AS2	ARHGEF7 antisense RNA 2	chr13	111116821.0	111117322.0
chr1	116877996.0	116878497.0	chr1:116877996-116878497	-0.204615099	2.36e-11	1.3e-10	DAPs_SWAT_cells_hypoxia_vs_basal	chr1	116877996.0	116878497.0	502.0	*	Promoter (1-2kb)	1.0	116880009.0	116885944.0	5936.0	1.0	105378927.0	ENST00000789362.1	-1512.0	ENSG00000302765	LOC105378927	uncharacterized LOC105378927	chr1	116877996.0	116878497.0
chr2	3493623.0	3494124.0	chr2:3493623-3494124	0.274530579	2.36e-11	1.3e-10	DAPs_SWAT_cells_hypoxia_vs_basal	chr2	3493623.0	3494124.0	502.0	*	Distal Intergenic	2.0	3481242.0	3482409.0	1168.0	2.0	100861515.0	ENST00000453806.1	-11214.0	NA	TRAPPC12-AS1	TRAPPC12 antisense RNA 1	chr2	3493623.0	3494124.0
chr8	23323153.0	23323654.0	chr8:23323153-23323654	-0.224803374	2.37e-11	1.3e-10	DAPs_SWAT_cells_hypoxia_vs_basal	chr8	23323153.0	23323654.0	502.0	*	Intron (ENST00000389131.8/4017, intron 6 of 13)	8.0	23316734.0	23320005.0	3272.0	2.0	4017.0	ENST00000520617.1	-3148.0	ENSG00000134013	LOXL2	lysyl oxidase like 2	chr8	23323153.0	23323654.0
chr4	174437199.0	174437700.0	chr4:174437199-174437700	-0.290159794	2.37e-11	1.3e-10	DAPs_SWAT_cells_hypoxia_vs_basal	chr4	174437199.0	174437700.0	502.0	*	Distal Intergenic	4.0	174423795.0	174423864.0	70.0	1.0	100423042.0	ENST00000584832.1	13404.0	ENSG00000265846	MIR4276	microRNA 4276	chr4	174437199.0	174437700.0
chr14	61566464.0	61566965.0	chr14:61566464-61566965	0.25416966	2.35e-11	1.29e-10	DAPs_SWAT_cells_hypoxia_vs_basal	chr14	61566464.0	61566965.0	502.0	*	Intron (ENST00000556347.1/5583, intron 3 of 3)	14.0	61556313.0	61570194.0	13882.0	2.0	101927780.0	ENST00000553288.5	3229.0	ENSG00000250548	LINC01303	long intergenic non-protein coding RNA 1303	chr14	61566464.0	61566965.0
chr10	89479201.0	89479702.0	chr10:89479201-89479702	-0.27204342	2.35e-11	1.29e-10	DAPs_SWAT_cells_hypoxia_vs_basal	chr10	89479201.0	89479702.0	502.0	*	Intron (ENST00000371790.5/387700, intron 2 of 7)	10.0	89456020.0	89468140.0	12121.0	1.0	101926906.0	ENST00000423474.2	23181.0	ENSG00000234452	SLC16A12-AS1	SLC16A12 antisense RNA 1	chr10	89479201.0	89479702.0
chr19	46282344.0	46282845.0	chr19:46282344-46282845	-0.255532736	2.32e-11	1.28e-10	DAPs_SWAT_cells_hypoxia_vs_basal	chr19	46282344.0	46282845.0	502.0	*	Distal Intergenic	19.0	46297042.0	46343433.0	46392.0	1.0	64344.0	ENST00000377670.9	-14197.0	ENSG00000124440	HIF3A	hypoxia inducible factor 3 subunit alpha	chr19	46282344.0	46282845.0
chr17	4901620.0	4902121.0	chr17:4901620-4902121	0.328528361	2.33e-11	1.28e-10	DAPs_SWAT_cells_hypoxia_vs_basal	chr17	4901620.0	4902121.0	502.0	*	Promoter (<=1kb)	17.0	4898057.0	4901811.0	3755.0	2.0	1145.0	ENST00000572438.1	0.0	ENSG00000108556	CHRNE	cholinergic receptor nicotinic epsilon subunit	chr17	4901620.0	4902121.0
chr1	87560882.0	87561383.0	chr1:87560882-87561383	0.461473562	2.33e-11	1.28e-10	DAPs_SWAT_cells_hypoxia_vs_basal	chr1	87560882.0	87561383.0	502.0	*	Distal Intergenic	1.0	87526352.0	87528943.0	2592.0	2.0	105378835.0	ENST00000756191.1	-31939.0	NA	LOC105378835	uncharacterized LOC105378835	chr1	87560882.0	87561383.0
chr6	41503668.0	41504169.0	chr6:41503668-41504169	0.288443828	2.33e-11	1.28e-10	DAPs_SWAT_cells_hypoxia_vs_basal	chr6	41503668.0	41504169.0	502.0	*	Promoter (<=1kb)	6.0	41452889.0	41504296.0	51408.0	2.0	112267957.0	ENST00000727800.1	127.0	NA	LOC112267957	uncharacterized LOC112267957	chr6	41503668.0	41504169.0
chr5	31988261.0	31988762.0	chr5:31988261-31988762	0.294470007	2.34e-11	1.28e-10	DAPs_SWAT_cells_hypoxia_vs_basal	chr5	31988261.0	31988762.0	502.0	*	Intron (ENST00000438447.2/23037, intron 3 of 24)	5.0	31936102.0	31936159.0	58.0	2.0	100422874.0	ENST00000582091.1	-52102.0	ENSG00000266243	MIR4279	microRNA 4279	chr5	31988261.0	31988762.0
chr5	4576074.0	4576575.0	chr5:4576074-4576575	0.218613205	2.34e-11	1.28e-10	DAPs_SWAT_cells_hypoxia_vs_basal	chr5	4576074.0	4576575.0	502.0	*	Intron (ENST00000743499.1/ENST00000743499.1, intron 1 of 4)	5.0	4436850.0	4440259.0	3410.0	2.0	124901168.0	ENST00000562127.1	-135815.0	ENSG00000260763	LOC124901168	uncharacterized LOC124901168	chr5	4576074.0	4576575.0
chr10	80204688.0	80205189.0	chr10:80204688-80205189	-0.246065302	2.31e-11	1.27e-10	DAPs_SWAT_cells_hypoxia_vs_basal	chr10	80204688.0	80205189.0	502.0	*	Promoter (<=1kb)	10.0	80181102.0	80204919.0	23818.0	2.0	311.0	ENST00000474545.1	0.0	ENSG00000122359	ANXA11	annexin A11	chr10	80204688.0	80205189.0
chr12	5013167.0	5013668.0	chr12:5013167-5013668	-0.288156902	2.31e-11	1.27e-10	DAPs_SWAT_cells_hypoxia_vs_basal	chr12	5013167.0	5013668.0	502.0	*	Promoter (<=1kb)	12.0	5013654.0	5025590.0	11937.0	1.0	100507560.0	ENST00000638655.1	0.0	NA	LOC100507560	uncharacterized LOC100507560	chr12	5013167.0	5013668.0
chr19	46878582.0	46879083.0	chr19:46878582-46879083	0.26832902	2.31e-11	1.27e-10	DAPs_SWAT_cells_hypoxia_vs_basal	chr19	46878582.0	46879083.0	502.0	*	Intron (ENST00000672722.1/2909, intron 1 of 6)	19.0	46860997.0	47005077.0	144081.0	1.0	2909.0	ENST00000672722.1	17585.0	ENSG00000160007	ARHGAP35	Rho GTPase activating protein 35	chr19	46878582.0	46879083.0
chr15	80744722.0	80745223.0	chr15:80744722-80745223	0.363686462	2.32e-11	1.27e-10	DAPs_SWAT_cells_hypoxia_vs_basal	chr15	80744722.0	80745223.0	502.0	*	Intron (ENST00000560609.1/58489, intron 1 of 2)	15.0	80779343.0	80951776.0	172434.0	1.0	57214.0	ENST00000220244.7	-34120.0	ENSG00000103888	CEMIP	cell migration inducing hyaluronidase 1	chr15	80744722.0	80745223.0
chr17	40185301.0	40185802.0	chr17:40185301-40185802	-0.259606981	2.28e-11	1.26e-10	DAPs_SWAT_cells_hypoxia_vs_basal	chr17	40185301.0	40185802.0	502.0	*	Promoter (2-3kb)	17.0	40188538.0	40193831.0	5294.0	1.0	51195.0	ENST00000545893.5	-2736.0	ENSG00000108352	RAPGEFL1	Rap guanine nucleotide exchange factor like 1	chr17	40185301.0	40185802.0
chr2	138395811.0	138396312.0	chr2:138395811-138396312	-0.23931099	2.28e-11	1.26e-10	DAPs_SWAT_cells_hypoxia_vs_basal	chr2	138395811.0	138396312.0	502.0	*	Intron (ENST00000843065.1/105373637, intron 2 of 5)	2.0	138291803.0	138501666.0	209864.0	2.0	105373637.0	ENST00000843068.1	105354.0	NA	SPOPL-DT	SPOPL divergent transcript	chr2	138395811.0	138396312.0
chr3	64223789.0	64224290.0	chr3:64223789-64224290	-0.273238188	2.29e-11	1.26e-10	DAPs_SWAT_cells_hypoxia_vs_basal	chr3	64223789.0	64224290.0	502.0	*	Promoter (1-2kb)	3.0	64092236.0	64225466.0	133231.0	2.0	166336.0	ENST00000638394.2	1176.0	ENSG00000163637	PRICKLE2	prickle planar cell polarity protein 2	chr3	64223789.0	64224290.0
chr11	118743948.0	118744449.0	chr11:118743948-118744449	-0.309511348	2.29e-11	1.26e-10	DAPs_SWAT_cells_hypoxia_vs_basal	chr11	118743948.0	118744449.0	502.0	*	Intron (ENST00000526274.2/105369519, intron 2 of 2)	11.0	118717074.0	118729916.0	12843.0	2.0	124902766.0	ENST00000714290.2	-14032.0	NA	LOC124902766	endogenous retrovirus group K member 7 Env polyprotein-like	chr11	118743948.0	118744449.0
chr20	13279123.0	13279624.0	chr20:13279123-13279624	0.360340529	2.29e-11	1.26e-10	DAPs_SWAT_cells_hypoxia_vs_basal	chr20	13279123.0	13279624.0	502.0	*	Intron (ENST00000262487.5/140862, intron 2 of 5)	20.0	13237420.0	13239696.0	2277.0	2.0	100505536.0	ENST00000802912.1	-39427.0	NA	ISM1-AS1	ISM1 antisense RNA 1	chr20	13279123.0	13279624.0
chr2	149467380.0	149467881.0	chr2:149467380-149467881	0.370331567	2.28e-11	1.25e-10	DAPs_SWAT_cells_hypoxia_vs_basal	chr2	149467380.0	149467881.0	502.0	*	Intron (ENST00000409381.5/130574, intron 3 of 4)	2.0	149367712.0	149471110.0	103399.0	1.0	130574.0	ENST00000392854.4	99668.0	ENSG00000187123	LYPD6	LY6/PLAUR domain containing 6	chr2	149467380.0	149467881.0
chr12	15205280.0	15205781.0	chr12:15205280-15205781	0.308058531	2.25e-11	1.24e-10	DAPs_SWAT_cells_hypoxia_vs_basal	chr12	15205280.0	15205781.0	502.0	*	Intron (ENST00000256953.6/85004, intron 2 of 4)	12.0	15107790.0	15217629.0	109840.0	2.0	85004.0	ENST00000538313.5	11848.0	ENSG00000134533	RERG	RAS like estrogen regulated growth inhibitor	chr12	15205280.0	15205781.0
chr2	236742976.0	236743477.0	chr2:236742976-236743477	0.264193348	2.25e-11	1.24e-10	DAPs_SWAT_cells_hypoxia_vs_basal	chr2	236742976.0	236743477.0	502.0	*	Promoter (<=1kb)	2.0	236739694.0	236743529.0	3836.0	2.0	105373948.0	ENST00000771390.1	52.0	NA	LOC105373948	uncharacterized LOC105373948	chr2	236742976.0	236743477.0
chr11	12087880.0	12088381.0	chr11:12087880-12088381	0.240929631	2.25e-11	1.24e-10	DAPs_SWAT_cells_hypoxia_vs_basal	chr11	12087880.0	12088381.0	502.0	*	Promoter (<=1kb)	11.0	12086900.0	12090742.0	3843.0	1.0	125177370.0	ENST00000725291.1	980.0	NA	LINC02989	long intergenic non-protein coding RNA 2989	chr11	12087880.0	12088381.0
chr1	45913133.0	45913634.0	chr1:45913133-45913634	0.257963985	2.26e-11	1.24e-10	DAPs_SWAT_cells_hypoxia_vs_basal	chr1	45913133.0	45913634.0	502.0	*	Promoter (<=1kb)	1.0	45913588.0	46030759.0	117172.0	1.0	23139.0	ENST00000372008.6	0.0	ENSG00000086015	MAST2	microtubule associated serine/threonine kinase 2	chr1	45913133.0	45913634.0
chr7	65448748.0	65449249.0	chr7:65448748-65449249	0.282322382	2.23e-11	1.23e-10	DAPs_SWAT_cells_hypoxia_vs_basal	chr7	65448748.0	65449249.0	502.0	*	Distal Intergenic	7.0	65494801.0	65508804.0	14004.0	2.0	101929322.0	ENST00000732704.1	59555.0	NA	LOC101929322	integrator complex subunit 4 pseudogene	chr7	65448748.0	65449249.0
chr16	11145068.0	11145569.0	chr16:11145068-11145569	0.338286258	2.24e-11	1.23e-10	DAPs_SWAT_cells_hypoxia_vs_basal	chr16	11145068.0	11145569.0	502.0	*	Intron (ENST00000703130.1/23274, intron 21 of 22)	16.0	11126010.0	11150317.0	24308.0	1.0	23274.0	ENST00000459723.1	19058.0	ENSG00000038532	CLEC16A	C-type lectin domain containing 16A	chr16	11145068.0	11145569.0
chr20	728309.0	728810.0	chr20:728309-728810	-0.288585805	2.24e-11	1.23e-10	DAPs_SWAT_cells_hypoxia_vs_basal	chr20	728309.0	728810.0	502.0	*	Distal Intergenic	20.0	760080.0	765825.0	5746.0	2.0	113278.0	ENST00000473664.2	37015.0	ENSG00000101276	SLC52A3	solute carrier family 52 member 3	chr20	728309.0	728810.0
chr13	75180764.0	75181265.0	chr13:75180764-75181265	0.275827236	2.19e-11	1.21e-10	DAPs_SWAT_cells_hypoxia_vs_basal	chr13	75180764.0	75181265.0	502.0	*	Distal Intergenic	13.0	75237944.0	75240296.0	2353.0	2.0	647288.0	ENST00000451540.1	59031.0	ENSG00000214249	CTAGE11P	CTAGE family member 11, pseudogene	chr13	75180764.0	75181265.0
chr12	51846800.0	51847301.0	chr12:51846800-51847301	0.271969709	2.19e-11	1.21e-10	DAPs_SWAT_cells_hypoxia_vs_basal	chr12	51846800.0	51847301.0	502.0	*	Promoter (<=1kb)	12.0	51847065.0	51851188.0	4124.0	1.0	105369971.0	ENST00000782988.1	0.0	ENSG00000259887	FIGNL2-DT	FIGNL2 divergent transcript	chr12	51846800.0	51847301.0
chr10	89147220.0	89147721.0	chr10:89147220-89147721	0.213990029	2.19e-11	1.21e-10	DAPs_SWAT_cells_hypoxia_vs_basal	chr10	89147220.0	89147721.0	502.0	*	Distal Intergenic	10.0	89205629.0	89207317.0	1689.0	2.0	9023.0	ENST00000371852.4	59596.0	ENSG00000138135	CH25H	cholesterol 25-hydroxylase	chr10	89147220.0	89147721.0
chr1	206430257.0	206430758.0	chr1:206430257-206430758	0.394465981	2.2e-11	1.21e-10	DAPs_SWAT_cells_hypoxia_vs_basal	chr1	206430257.0	206430758.0	502.0	*	Intron (ENST00000573034.8/23380, intron 14 of 22)	1.0	206437619.0	206446204.0	8586.0	1.0	23380.0	ENST00000604419.1	-6861.0	ENSG00000266028	SRGAP2	SLIT-ROBO Rho GTPase activating protein 2	chr1	206430257.0	206430758.0
chr14	53458283.0	53458784.0	chr14:53458283-53458784	0.240168852	2.2e-11	1.21e-10	DAPs_SWAT_cells_hypoxia_vs_basal	chr14	53458283.0	53458784.0	502.0	*	Intron (ENST00000663444.2/105370504, intron 3 of 4)	14.0	53510723.0	53526764.0	16042.0	1.0	105370504.0	ENST00000669401.1	-51939.0	NA	LOC105370504	uncharacterized LOC105370504	chr14	53458283.0	53458784.0
chr4	122583887.0	122584388.0	chr4:122583887-122584388	-0.272492559	2.2e-11	1.21e-10	DAPs_SWAT_cells_hypoxia_vs_basal	chr4	122583887.0	122584388.0	502.0	*	Distal Intergenic	4.0	122612283.0	122618894.0	6612.0	2.0	59067.0	ENST00000647784.1	34506.0	ENSG00000138684	IL21	interleukin 21	chr4	122583887.0	122584388.0
chr9	73081928.0	73082429.0	chr9:73081928-73082429	-0.252582566	2.21e-11	1.21e-10	DAPs_SWAT_cells_hypoxia_vs_basal	chr9	73081928.0	73082429.0	502.0	*	Promoter (1-2kb)	9.0	72924050.0	73080442.0	156393.0	2.0	216.0	ENST00000419959.5	-1486.0	ENSG00000165092	ALDH1A1	aldehyde dehydrogenase 1 family member A1	chr9	73081928.0	73082429.0
chr5	39501887.0	39502388.0	chr5:39501887-39502388	-0.322513294	2.17e-11	1.2e-10	DAPs_SWAT_cells_hypoxia_vs_basal	chr5	39501887.0	39502388.0	502.0	*	Distal Intergenic	5.0	39520365.0	39563609.0	43245.0	1.0	101926940.0	ENST00000821776.1	-17977.0	ENSG00000271334	LINC02104	long intergenic non-protein coding RNA 2104	chr5	39501887.0	39502388.0
chr10	122148515.0	122149016.0	chr10:122148515-122149016	-0.271740003	2.18e-11	1.2e-10	DAPs_SWAT_cells_hypoxia_vs_basal	chr10	122148515.0	122149016.0	502.0	*	Exon (ENST00000658246.1/ENST00000658246.1, exon 3 of 3)	10.0	122145115.0	122155173.0	10059.0	2.0	124902518.0	ENST00000657587.1	6157.0	NA	LOC124902518	uncharacterized LOC124902518	chr10	122148515.0	122149016.0
chr7	144127656.0	144128157.0	chr7:144127656-144128157	-0.274905412	2.18e-11	1.2e-10	DAPs_SWAT_cells_hypoxia_vs_basal	chr7	144127656.0	144128157.0	502.0	*	Intron (ENST00000641068.1/135941, intron 1 of 1)	7.0	144123176.0	144131188.0	8013.0	1.0	135941.0	ENST00000641068.1	4480.0	ENSG00000221938	OR2A14	olfactory receptor family 2 subfamily A member 14	chr7	144127656.0	144128157.0
chr15	66654819.0	66655320.0	chr15:66654819-66655320	0.263958199	2.15e-11	1.19e-10	DAPs_SWAT_cells_hypoxia_vs_basal	chr15	66654819.0	66655320.0	502.0	*	Intron (ENST00000558797.1/102723165, intron 1 of 4)	15.0	66675633.0	66685798.0	10166.0	1.0	102723165.0	ENST00000839032.1	-20313.0	ENSG00000259471	LINC01169	long intergenic non-protein coding RNA 1169	chr15	66654819.0	66655320.0
chr1	240413683.0	240414184.0	chr1:240413683-240414184	0.234596244	2.15e-11	1.19e-10	DAPs_SWAT_cells_hypoxia_vs_basal	chr1	240413683.0	240414184.0	502.0	*	Intron (ENST00000319653.14/56776, intron 15 of 17)	1.0	240457493.0	240474267.0	16775.0	1.0	56776.0	ENST00000543681.2	-43309.0	ENSG00000155816	FMN2	formin 2	chr1	240413683.0	240414184.0
chr7	90152633.0	90153134.0	chr7:90152633-90153134	0.275053626	2.16e-11	1.19e-10	DAPs_SWAT_cells_hypoxia_vs_basal	chr7	90152633.0	90153134.0	502.0	*	Promoter (1-2kb)	7.0	90154456.0	90162251.0	7796.0	1.0	26872.0	ENST00000475789.1	-1322.0	ENSG00000164647	STEAP1	STEAP family member 1	chr7	90152633.0	90153134.0
chr4	182885638.0	182886139.0	chr4:182885638-182886139	-0.293183017	2.16e-11	1.19e-10	DAPs_SWAT_cells_hypoxia_vs_basal	chr4	182885638.0	182886139.0	502.0	*	Intron (ENST00000795669.1/ENST00000795669.1, intron 1 of 1)	4.0	182874500.0	182881306.0	6807.0	2.0	105377576.0	ENST00000795886.1	-4332.0	NA	LOC105377576	uncharacterized LOC105377576	chr4	182885638.0	182886139.0
chr2	54945319.0	54945820.0	chr2:54945319-54945820	-0.203024996	2.17e-11	1.19e-10	DAPs_SWAT_cells_hypoxia_vs_basal	chr2	54945319.0	54945820.0	502.0	*	Intron (ENST00000673912.1/400954, intron 28 of 42)	2.0	54948882.0	54960238.0	11357.0	1.0	400954.0	ENST00000481376.7	-3062.0	ENSG00000214595	EML6	EMAP like 6	chr2	54945319.0	54945820.0
chr20	58630046.0	58630547.0	chr20:58630046-58630547	0.270306461	2.17e-11	1.19e-10	DAPs_SWAT_cells_hypoxia_vs_basal	chr20	58630046.0	58630547.0	502.0	*	Distal Intergenic	20.0	58634772.0	58635738.0	967.0	1.0	79160.0	ENST00000598340.2	-4225.0	ENSG00000268941	LINC01711	long intergenic non-protein coding RNA 1711	chr20	58630046.0	58630547.0
chr11	128279829.0	128280330.0	chr11:128279829-128280330	0.263345893	2.14e-11	1.18e-10	DAPs_SWAT_cells_hypoxia_vs_basal	chr11	128279829.0	128280330.0	502.0	*	Intron (ENST00000827095.1/ENST00000827095.1, intron 1 of 1)	11.0	128290225.0	128293892.0	3668.0	1.0	124902786.0	ENST00000827081.1	-9895.0	NA	LOC124902786	uncharacterized LOC124902786	chr11	128279829.0	128280330.0
chr11	123211937.0	123212438.0	chr11:123211937-123212438	0.415896266	2.15e-11	1.18e-10	DAPs_SWAT_cells_hypoxia_vs_basal	chr11	123211937.0	123212438.0	502.0	*	Promoter (<=1kb)	11.0	123206629.0	123211775.0	5147.0	2.0	105369539.0	ENST00000789350.1	-162.0	NA	LOC105369539	uncharacterized LOC105369539	chr11	123211937.0	123212438.0
chr10	103792588.0	103793089.0	chr10:103792588-103793089	0.402727592	2.12e-11	1.17e-10	DAPs_SWAT_cells_hypoxia_vs_basal	chr10	103792588.0	103793089.0	502.0	*	Intron (ENST00000369774.9/9644, intron 2 of 14)	10.0	103746793.0	103754466.0	7674.0	1.0	100505839.0	ENST00000625265.1	45795.0	ENSG00000280693	SH3PXD2A-AS1	SH3PXD2A antisense RNA 1	chr10	103792588.0	103793089.0
chr1	230268853.0	230269354.0	chr1:230268853-230269354	-0.208896259	2.13e-11	1.17e-10	DAPs_SWAT_cells_hypoxia_vs_basal	chr1	230268853.0	230269354.0	502.0	*	Promoter (2-3kb)	1.0	230258915.0	230272092.0	13178.0	2.0	124904542.0	ENST00000830540.1	2738.0	ENSG00000227006	LOC124904542	uncharacterized LOC124904542	chr1	230268853.0	230269354.0
chr11	10669659.0	10670160.0	chr11:10669659-10670160	-0.265360369	2.09e-11	1.16e-10	DAPs_SWAT_cells_hypoxia_vs_basal	chr11	10669659.0	10670160.0	502.0	*	Intron (ENST00000547195.5/10335, intron 1 of 18)	11.0	10576324.0	10652376.0	76053.0	2.0	10335.0	ENST00000534266.6	-17283.0	ENSG00000072952	IRAG1	inositol 1,4,5-triphosphate receptor associated 1	chr11	10669659.0	10670160.0
chr3	61612082.0	61612583.0	chr3:61612082-61612583	0.324769813	2.1e-11	1.16e-10	DAPs_SWAT_cells_hypoxia_vs_basal	chr3	61612082.0	61612583.0	502.0	*	Intron (ENST00000495879.1/5793, intron 1 of 2)	3.0	61561911.0	62293329.0	731419.0	1.0	5793.0	ENST00000295874.14	50171.0	ENSG00000144724	PTPRG	protein tyrosine phosphatase receptor type G	chr3	61612082.0	61612583.0
chr8	29905155.0	29905656.0	chr8:29905155-29905656	0.343459263	2.1e-11	1.16e-10	DAPs_SWAT_cells_hypoxia_vs_basal	chr8	29905155.0	29905656.0	502.0	*	Distal Intergenic	8.0	29920560.0	29926398.0	5839.0	1.0	286135.0	ENST00000670557.1	-14904.0	ENSG00000253279	LINC02209	long intergenic non-protein coding RNA 2209	chr8	29905155.0	29905656.0
chr13	48595571.0	48596072.0	chr13:48595571-48596072	-0.258262463	2.1e-11	1.16e-10	DAPs_SWAT_cells_hypoxia_vs_basal	chr13	48595571.0	48596072.0	502.0	*	Intron (ENST00000643064.1/5925, intron 1 of 1)	13.0	48576970.0	48590598.0	13629.0	2.0	100129597.0	ENST00000425350.2	-4973.0	ENSG00000233610	LINC00462	long intergenic non-protein coding RNA 462	chr13	48595571.0	48596072.0
chr6	30778685.0	30779186.0	chr6:30778685-30779186	0.253968662	2.11e-11	1.16e-10	DAPs_SWAT_cells_hypoxia_vs_basal	chr6	30778685.0	30779186.0	502.0	*	Intron (ENST00000656751.1/105375013, intron 1 of 3)	6.0	30742779.0	30743639.0	861.0	1.0	105379695.0	ENST00000720528.1	35906.0	NA	IER3-AS1	IER3 antisense RNA 1	chr6	30778685.0	30779186.0
chr6	112665044.0	112665545.0	chr6:112665044-112665545	0.2471456	2.11e-11	1.16e-10	DAPs_SWAT_cells_hypoxia_vs_basal	chr6	112665044.0	112665545.0	502.0	*	Distal Intergenic	6.0	112688634.0	112732306.0	43673.0	1.0	105377949.0	ENST00000801009.1	-23089.0	NA	LOC105377949	uncharacterized LOC105377949	chr6	112665044.0	112665545.0
chr11	76810140.0	76810641.0	chr11:76810140-76810641	-0.246875984	2.11e-11	1.16e-10	DAPs_SWAT_cells_hypoxia_vs_basal	chr11	76810140.0	76810641.0	502.0	*	Distal Intergenic	11.0	76791752.0	76798144.0	6393.0	1.0	25987.0	ENST00000527881.1	18388.0	ENSG00000182704	TSKU	tsukushi, small leucine rich proteoglycan	chr11	76810140.0	76810641.0
chr7	135761681.0	135762182.0	chr7:135761681-135762182	0.349261711	2.11e-11	1.16e-10	DAPs_SWAT_cells_hypoxia_vs_basal	chr7	135761681.0	135762182.0	502.0	*	Promoter (2-3kb)	7.0	135758813.0	135771179.0	12367.0	1.0	105375522.0	ENST00000765274.1	2868.0	NA	LOC105375522	uncharacterized LOC105375522	chr7	135761681.0	135762182.0
chrX	22122526.0	22123027.0	chrX:22122526-22123027	-0.249332646	2.07e-11	1.15e-10	DAPs_SWAT_cells_hypoxia_vs_basal	chrX	22122526.0	22123027.0	502.0	*	Intron (ENST00000379374.5/5251, intron 11 of 21)	23.0	22136212.0	22248631.0	112420.0	1.0	5251.0	ENST00000683917.1	-13185.0	ENSG00000102174	PHEX	phosphate regulating endopeptidase X-linked	chrX	22122526.0	22123027.0
chr13	34208287.0	34208788.0	chr13:34208287-34208788	0.325973056	2.08e-11	1.15e-10	DAPs_SWAT_cells_hypoxia_vs_basal	chr13	34208287.0	34208788.0	502.0	*	Distal Intergenic	13.0	34100711.0	34100838.0	128.0	2.0	124900343.0	ENST00000362326.1	-107449.0	ENSG00000199196	LOC124900343	small nucleolar RNA SNORA25	chr13	34208287.0	34208788.0
chr6	7765869.0	7766370.0	chr6:7765869-7766370	0.345450995	2.08e-11	1.15e-10	DAPs_SWAT_cells_hypoxia_vs_basal	chr6	7765869.0	7766370.0	502.0	*	Intron (ENST00000283147.7/654, intron 1 of 6)	6.0	7726099.0	7881728.0	155630.0	1.0	654.0	ENST00000283147.7	39770.0	ENSG00000153162	BMP6	bone morphogenetic protein 6	chr6	7765869.0	7766370.0
chr6	39688437.0	39688938.0	chr6:39688437-39688938	-0.327410144	2.08e-11	1.15e-10	DAPs_SWAT_cells_hypoxia_vs_basal	chr6	39688437.0	39688938.0	502.0	*	Intron (ENST00000287152.12/221458, intron 3 of 22)	6.0	39689978.0	39714959.0	24982.0	2.0	221458.0	ENST00000465719.1	26021.0	ENSG00000164627	KIF6	kinesin family member 6	chr6	39688437.0	39688938.0
chr14	34733213.0	34733714.0	chr14:34733213-34733714	0.343370056	2.08e-11	1.15e-10	DAPs_SWAT_cells_hypoxia_vs_basal	chr14	34733213.0	34733714.0	502.0	*	Distal Intergenic	14.0	34712008.0	34714823.0	2816.0	2.0	1073.0	ENST00000554470.5	-18390.0	ENSG00000165410	CFL2	cofilin 2	chr14	34733213.0	34733714.0
chr10	69087813.0	69088314.0	chr10:69087813-69088314	0.22572169	2.09e-11	1.15e-10	DAPs_SWAT_cells_hypoxia_vs_basal	chr10	69087813.0	69088314.0	502.0	*	Promoter (<=1kb)	10.0	69088103.0	69104805.0	16703.0	1.0	5552.0	ENST00000242465.4	0.0	ENSG00000122862	SRGN	serglycin	chr10	69087813.0	69088314.0
chr6	42569049.0	42569550.0	chr6:42569049-42569550	-0.275737118	2.09e-11	1.15e-10	DAPs_SWAT_cells_hypoxia_vs_basal	chr6	42569049.0	42569550.0	502.0	*	Intron (ENST00000372899.6/23304, intron 1 of 46)	6.0	42564062.0	42620351.0	56290.0	1.0	23304.0	ENST00000372903.6	4987.0	ENSG00000024048	UBR2	ubiquitin protein ligase E3 component n-recognin 2	chr6	42569049.0	42569550.0
chr8	66517347.0	66517848.0	chr8:66517347-66517848	0.312435412	2.06e-11	1.14e-10	DAPs_SWAT_cells_hypoxia_vs_basal	chr8	66517347.0	66517848.0	502.0	*	Promoter (2-3kb)	8.0	66509709.0	66514805.0	5097.0	2.0	124901955.0	ENST00000729978.1	-2542.0	NA	LOC124901955	uncharacterized LOC124901955	chr8	66517347.0	66517848.0
chr11	1259969.0	1260470.0	chr11:1259969-1260470	0.35480616	2.06e-11	1.14e-10	DAPs_SWAT_cells_hypoxia_vs_basal	chr11	1259969.0	1260470.0	502.0	*	Promoter (<=1kb)	11.0	1259523.0	1260085.0	563.0	1.0	727897.0	ENST00000527802.1	446.0	ENSG00000117983	MUC5B	mucin 5B, oligomeric mucus/gel-forming	chr11	1259969.0	1260470.0
chr2	133787163.0	133787664.0	chr2:133787163-133787664	0.392470463	2.06e-11	1.14e-10	DAPs_SWAT_cells_hypoxia_vs_basal	chr2	133787163.0	133787664.0	502.0	*	Distal Intergenic	2.0	133952925.0	133986275.0	33351.0	2.0	105373627.0	ENST00000746268.1	198611.0	NA	LOC105373627	uncharacterized LOC105373627	chr2	133787163.0	133787664.0
chr6	30006226.0	30006727.0	chr6:30006226-30006727	0.268114793	2.06e-11	1.14e-10	DAPs_SWAT_cells_hypoxia_vs_basal	chr6	30006226.0	30006727.0	502.0	*	Exon (ENST00000462773.6/3137, exon 2 of 7)	6.0	29900369.0	29977352.0	76984.0	2.0	124901298.0	ENST00000849682.1	-28874.0	NA	LOC124901298	uncharacterized LOC124901298	chr6	30006226.0	30006727.0
chr15	75530860.0	75531361.0	chr15:75530860-75531361	-0.251392809	2.06e-11	1.14e-10	DAPs_SWAT_cells_hypoxia_vs_basal	chr15	75530860.0	75531361.0	502.0	*	Intron (ENST00000618819.5/5780, intron 1 of 12)	15.0	75513191.0	75524274.0	11084.0	2.0	5780.0	ENST00000561731.1	-6586.0	ENSG00000169410	PTPN9	protein tyrosine phosphatase non-receptor type 9	chr15	75530860.0	75531361.0
chr8	129122612.0	129123113.0	chr8:129122612-129123113	-0.260978255	2.06e-11	1.14e-10	DAPs_SWAT_cells_hypoxia_vs_basal	chr8	129122612.0	129123113.0	502.0	*	Intron (ENST00000675388.1/137196, intron 5 of 8)	8.0	129139985.0	129242472.0	102488.0	1.0	124902022.0	ENST00000701683.2	-16872.0	ENSG00000287785	LOC124902022	uncharacterized LOC124902022	chr8	129122612.0	129123113.0
chr11	114060523.0	114061024.0	chr11:114060523-114061024	0.208337168	2.06e-11	1.14e-10	DAPs_SWAT_cells_hypoxia_vs_basal	chr11	114060523.0	114061024.0	502.0	*	Promoter (<=1kb)	11.0	114060507.0	114250652.0	190146.0	1.0	7704.0	ENST00000392996.2	16.0	ENSG00000109906	ZBTB16	zinc finger and BTB domain containing 16	chr11	114060523.0	114061024.0
chr11	122069946.0	122070447.0	chr11:122069946-122070447	-0.286766628	2.07e-11	1.14e-10	DAPs_SWAT_cells_hypoxia_vs_basal	chr11	122069946.0	122070447.0	502.0	*	Promoter (<=1kb)	11.0	122028378.0	122070156.0	41779.0	2.0	399959.0	ENST00000531470.3	0.0	ENSG00000255248	MIR100HG	mir-100-let-7a-2-mir-125b-1 cluster host gene	chr11	122069946.0	122070447.0
chr6	48032060.0	48032561.0	chr6:48032060-48032561	0.257300528	2.07e-11	1.14e-10	DAPs_SWAT_cells_hypoxia_vs_basal	chr6	48032060.0	48032561.0	502.0	*	Intron (ENST00000339488.9/442213, intron 3 of 4)	6.0	48069213.0	48111078.0	41866.0	2.0	442213.0	ENST00000661865.1	78517.0	ENSG00000244694	PTCHD4	patched domain containing 4	chr6	48032060.0	48032561.0
chr5	149466426.0	149466927.0	chr5:149466426-149466927	0.335825823	2.07e-11	1.14e-10	DAPs_SWAT_cells_hypoxia_vs_basal	chr5	149466426.0	149466927.0	502.0	*	Distal Intergenic	5.0	149430646.0	149430733.0	88.0	1.0	406937.0	ENST00000384967.1	35780.0	ENSG00000276365	MIR145	microRNA 145	chr5	149466426.0	149466927.0
chr17	6507522.0	6508023.0	chr17:6507522-6508023	0.299666672	2.07e-11	1.14e-10	DAPs_SWAT_cells_hypoxia_vs_basal	chr17	6507522.0	6508023.0	502.0	*	Intron (ENST00000262483.13/83394, intron 3 of 19)	17.0	6455400.0	6481829.0	26430.0	2.0	83394.0	ENST00000572795.1	-25693.0	ENSG00000091622	PITPNM3	PITPNM family member 3	chr17	6507522.0	6508023.0
chr1	164637605.0	164638106.0	chr1:164637605-164638106	0.246119085	2.04e-11	1.13e-10	DAPs_SWAT_cells_hypoxia_vs_basal	chr1	164637605.0	164638106.0	502.0	*	Intron (ENST00000420696.7/5087, intron 2 of 8)	1.0	164630981.0	164799889.0	168909.0	1.0	5087.0	ENST00000482110.5	6624.0	ENSG00000185630	PBX1	PBX homeobox 1	chr1	164637605.0	164638106.0
chr11	8707630.0	8708131.0	chr11:8707630-8708131	0.381131294	2.04e-11	1.13e-10	DAPs_SWAT_cells_hypoxia_vs_basal	chr11	8707630.0	8708131.0	502.0	*	Promoter (<=1kb)	11.0	8693899.0	8708081.0	14183.0	2.0	6764.0	ENST00000534278.5	0.0	ENSG00000166444	DENND2B	DENN domain containing 2B	chr11	8707630.0	8708131.0
chr15	75029983.0	75030484.0	chr15:75029983-75030484	-0.256413213	2.04e-11	1.13e-10	DAPs_SWAT_cells_hypoxia_vs_basal	chr15	75029983.0	75030484.0	502.0	*	Promoter (1-2kb)	15.0	75028249.0	75049538.0	21290.0	1.0	60490.0	ENST00000567336.1	1734.0	ENSG00000138621	PPCDC	phosphopantothenoylcysteine decarboxylase	chr15	75029983.0	75030484.0
chr16	67499123.0	67499624.0	chr16:67499123-67499624	-0.206229124	2.05e-11	1.13e-10	DAPs_SWAT_cells_hypoxia_vs_basal	chr16	67499123.0	67499624.0	502.0	*	Intron (ENST00000656196.1/101927837, intron 3 of 3)	16.0	67484242.0	67487250.0	3009.0	1.0	101927837.0	ENST00000602476.1	14881.0	ENSG00000270049	ATP6V0D1-DT	ATP6V0D1 divergent transcript	chr16	67499123.0	67499624.0
chr11	36057613.0	36058114.0	chr11:36057613-36058114	0.233200339	2.05e-11	1.13e-10	DAPs_SWAT_cells_hypoxia_vs_basal	chr11	36057613.0	36058114.0	502.0	*	Intron (ENST00000524419.5/143458, intron 1 of 5)	11.0	36010098.0	36010204.0	107.0	1.0	100616311.0	ENST00000579824.1	47515.0	ENSG00000263389	MIR3973	microRNA 3973	chr11	36057613.0	36058114.0
chr3	48472139.0	48472640.0	chr3:48472139-48472640	-0.374001949	2.05e-11	1.13e-10	DAPs_SWAT_cells_hypoxia_vs_basal	chr3	48472139.0	48472640.0	502.0	*	Promoter (<=1kb)	3.0	48468768.0	48473079.0	4312.0	2.0	51246.0	ENST00000497863.1	439.0	ENSG00000164054	SHISA5	shisa family member 5	chr3	48472139.0	48472640.0
chr8	106925230.0	106925731.0	chr8:106925230-106925731	0.262557755	2.02e-11	1.12e-10	DAPs_SWAT_cells_hypoxia_vs_basal	chr8	106925230.0	106925731.0	502.0	*	Exon (ENST00000766414.1/ENST00000766414.1, exon 2 of 2)	8.0	106891943.0	106925666.0	33724.0	1.0	124902066.0	ENST00000766415.1	33287.0	NA	LOC124902066	uncharacterized LOC124902066	chr8	106925230.0	106925731.0
chr11	117239244.0	117239745.0	chr11:117239244-117239745	0.342325067	2.02e-11	1.12e-10	DAPs_SWAT_cells_hypoxia_vs_basal	chr11	117239244.0	117239745.0	502.0	*	Exon (ENST00000529869.1/257160, exon 3 of 5)	11.0	117234263.0	117286445.0	52183.0	1.0	257160.0	ENST00000530849.1	4981.0	ENSG00000167257	RNF214	ring finger protein 214	chr11	117239244.0	117239745.0
chr1	180156741.0	180157242.0	chr1:180156741-180157242	0.24127746	2.02e-11	1.12e-10	DAPs_SWAT_cells_hypoxia_vs_basal	chr1	180156741.0	180157242.0	502.0	*	Promoter (1-2kb)	1.0	180154897.0	180198034.0	43138.0	1.0	5768.0	ENST00000367600.5	1844.0	ENSG00000116260	QSOX1	quiescin sulfhydryl oxidase 1	chr1	180156741.0	180157242.0
chr3	184465109.0	184465610.0	chr3:184465109-184465610	0.324039587	2.03e-11	1.12e-10	DAPs_SWAT_cells_hypoxia_vs_basal	chr3	184465109.0	184465610.0	502.0	*	Distal Intergenic	3.0	184384788.0	184387401.0	2614.0	1.0	8646.0	ENST00000464833.1	80321.0	ENSG00000090539	CHRD	chordin	chr3	184465109.0	184465610.0
chr16	69880765.0	69881266.0	chr16:69880765-69881266	0.214128733	2.03e-11	1.12e-10	DAPs_SWAT_cells_hypoxia_vs_basal	chr16	69880765.0	69881266.0	502.0	*	Intron (ENST00000359154.7/11060, intron 7 of 23)	16.0	69871713.0	69908882.0	37170.0	1.0	11060.0	ENST00000570104.1	9052.0	ENSG00000198373	WWP2	WW domain containing E3 ubiquitin protein ligase 2	chr16	69880765.0	69881266.0
chr12	104426894.0	104427395.0	chr12:104426894-104427395	0.325702032	2e-11	1.11e-10	DAPs_SWAT_cells_hypoxia_vs_basal	chr12	104426894.0	104427395.0	502.0	*	Intron (ENST00000758100.1/105369949, intron 2 of 3)	12.0	104456948.0	104762014.0	305067.0	1.0	50515.0	ENST00000303694.6	-29553.0	ENSG00000171310	CHST11	carbohydrate sulfotransferase 11	chr12	104426894.0	104427395.0
chr3	177294120.0	177294621.0	chr3:177294120-177294621	0.397843773	2e-11	1.11e-10	DAPs_SWAT_cells_hypoxia_vs_basal	chr3	177294120.0	177294621.0	502.0	*	Promoter (<=1kb)	3.0	177294378.0	177323423.0	29046.0	1.0	100820709.0	ENST00000425388.2	0.0	ENSG00000203645	LINC00501	long intergenic non-protein coding RNA 501	chr3	177294120.0	177294621.0
chr4	10554589.0	10555090.0	chr4:10554589-10555090	-0.23232697	2.01e-11	1.11e-10	DAPs_SWAT_cells_hypoxia_vs_basal	chr4	10554589.0	10555090.0	502.0	*	Intron (ENST00000226951.11/116449, intron 8 of 18)	4.0	10486874.0	10517465.0	30592.0	2.0	116449.0	ENST00000515667.5	-37124.0	ENSG00000109684	CLNK	cytokine dependent hematopoietic cell linker	chr4	10554589.0	10555090.0
chr20	35815113.0	35815614.0	chr20:35815113-35815614	0.213616715	2.01e-11	1.11e-10	DAPs_SWAT_cells_hypoxia_vs_basal	chr20	35815113.0	35815614.0	502.0	*	Intron (ENST00000461122.5/51230, intron 1 of 5)	20.0	35849389.0	35863376.0	13988.0	1.0	51230.0	ENST00000449988.1	-33775.0	ENSG00000025293	PHF20	PHD finger protein 20	chr20	35815113.0	35815614.0
chr3	124851179.0	124851680.0	chr3:124851179-124851680	-0.302799418	2.01e-11	1.11e-10	DAPs_SWAT_cells_hypoxia_vs_basal	chr3	124851179.0	124851680.0	502.0	*	Promoter (2-3kb)	3.0	124773819.0	124848451.0	74633.0	2.0	3693.0	ENST00000488466.5	-2728.0	ENSG00000082781	ITGB5	integrin subunit beta 5	chr3	124851179.0	124851680.0
chr8	48873579.0	48874080.0	chr8:48873579-48874080	-0.254590124	2.01e-11	1.11e-10	DAPs_SWAT_cells_hypoxia_vs_basal	chr8	48873579.0	48874080.0	502.0	*	Distal Intergenic	8.0	48917598.0	48921429.0	3832.0	2.0	6591.0	ENST00000020945.4	47349.0	ENSG00000019549	SNAI2	snail family transcriptional repressor 2	chr8	48873579.0	48874080.0
chr2	149860407.0	149860908.0	chr2:149860407-149860908	-0.343718789	2.01e-11	1.11e-10	DAPs_SWAT_cells_hypoxia_vs_basal	chr2	149860407.0	149860908.0	502.0	*	Promoter (1-2kb)	2.0	149816460.0	149859207.0	42748.0	2.0	150596.0	ENST00000791343.1	-1200.0	ENSG00000162947	LINC01931	long intergenic non-protein coding RNA 1931	chr2	149860407.0	149860908.0
chr10	27997987.0	27998488.0	chr10:27997987-27998488	0.312281754	2.01e-11	1.11e-10	DAPs_SWAT_cells_hypoxia_vs_basal	chr10	27997987.0	27998488.0	502.0	*	Promoter (<=1kb)	10.0	27812259.0	27998862.0	186604.0	2.0	55130.0	ENST00000673439.1	374.0	ENSG00000169126	ODAD2	outer dynein arm docking complex subunit 2	chr10	27997987.0	27998488.0
chr17	41367603.0	41368104.0	chr17:41367603-41368104	0.294644652	1.98e-11	1.1e-10	DAPs_SWAT_cells_hypoxia_vs_basal	chr17	41367603.0	41368104.0	502.0	*	Exon (ENST00000251646.8/3884, exon 2 of 7)	17.0	41436154.0	41440983.0	4830.0	2.0	8687.0	ENST00000246646.4	72879.0	ENSG00000171360	KRT38	keratin 38	chr17	41367603.0	41368104.0
chr11	126048110.0	126048611.0	chr11:126048110-126048611	-0.309589941	1.98e-11	1.1e-10	DAPs_SWAT_cells_hypoxia_vs_basal	chr11	126048110.0	126048611.0	502.0	*	Intron (ENST00000392693.7/50937, intron 1 of 19)	11.0	126014293.0	126059427.0	45135.0	2.0	50937.0	ENST00000682450.1	10816.0	ENSG00000064309	CDON	cell adhesion associated, oncogene regulated	chr11	126048110.0	126048611.0
chr7	37230073.0	37230574.0	chr7:37230073-37230574	0.288161441	1.99e-11	1.1e-10	DAPs_SWAT_cells_hypoxia_vs_basal	chr7	37230073.0	37230574.0	502.0	*	Intron (ENST00000310758.9/9844, intron 8 of 21)	7.0	37133006.0	37224919.0	91914.0	2.0	9844.0	ENST00000487336.1	-5154.0	ENSG00000155849	ELMO1	engulfment and cell motility 1	chr7	37230073.0	37230574.0
chr12	13780360.0	13780861.0	chr12:13780360-13780861	0.335170634	1.99e-11	1.1e-10	DAPs_SWAT_cells_hypoxia_vs_basal	chr12	13780360.0	13780861.0	502.0	*	Intron (ENST00000609686.4/2904, intron 3 of 13)	12.0	13833418.0	13838124.0	4707.0	1.0	105369667.0	ENST00000765875.1	-52557.0	ENSG00000299726	LOC105369667	uncharacterized LOC105369667	chr12	13780360.0	13780861.0
chr8	80171312.0	80171813.0	chr8:80171312-80171813	0.264047305	1.99e-11	1.1e-10	DAPs_SWAT_cells_hypoxia_vs_basal	chr8	80171312.0	80171813.0	502.0	*	Promoter (<=1kb)	8.0	80053279.0	80171383.0	118105.0	2.0	124188259.0	ENST00000520795.5	0.0	ENSG00000076554	TPD52-MRPS28	TPD52-MRPS28 readthrough	chr8	80171312.0	80171813.0
chr8	122638796.0	122639297.0	chr8:122638796-122639297	-0.20391608	1.99e-11	1.1e-10	DAPs_SWAT_cells_hypoxia_vs_basal	chr8	122638796.0	122639297.0	502.0	*	Intron (ENST00000664854.1/104266958, intron 3 of 3)	8.0	122671291.0	122671394.0	104.0	1.0	124902081.0	ENST00000459148.1	-31994.0	ENSG00000238901	LOC124902081	small nucleolar RNA U13	chr8	122638796.0	122639297.0
chr4	119510651.0	119511152.0	chr4:119510651-119511152	0.271775068	1.99e-11	1.1e-10	DAPs_SWAT_cells_hypoxia_vs_basal	chr4	119510651.0	119511152.0	502.0	*	Exon (ENST00000394439.5/8654, exon 15 of 21)	4.0	119502390.0	119505935.0	3546.0	2.0	8654.0	ENST00000512494.1	-4716.0	ENSG00000138735	PDE5A	phosphodiesterase 5A	chr4	119510651.0	119511152.0
chr5	60196346.0	60196847.0	chr5:60196346-60196847	-0.215570088	1.96e-11	1.09e-10	DAPs_SWAT_cells_hypoxia_vs_basal	chr5	60196346.0	60196847.0	502.0	*	Intron (ENST00000502484.6/5144, intron 1 of 16)	5.0	59986398.0	60262559.0	276162.0	2.0	5144.0	ENST00000509368.6	65712.0	ENSG00000113448	PDE4D	phosphodiesterase 4D	chr5	60196346.0	60196847.0
chr4	25825274.0	25825775.0	chr4:25825274-25825775	-0.284962139	1.97e-11	1.09e-10	DAPs_SWAT_cells_hypoxia_vs_basal	chr4	25825274.0	25825775.0	502.0	*	Intron (ENST00000399878.8/23231, intron 6 of 23)	4.0	25847343.0	25860631.0	13289.0	2.0	23231.0	ENST00000510880.1	34856.0	ENSG00000091490	SEL1L3	SEL1L family member 3	chr4	25825274.0	25825775.0
chr17	2468231.0	2468732.0	chr17:2468231-2468732	0.302704541	1.97e-11	1.09e-10	DAPs_SWAT_cells_hypoxia_vs_basal	chr17	2468231.0	2468732.0	502.0	*	Intron (ENST00000263092.11/79066, intron 4 of 9)	17.0	2459893.0	2477885.0	17993.0	2.0	79066.0	ENST00000571298.5	9153.0	ENSG00000127804	METTL16	methyltransferase 16, RNA N6-adenosine	chr17	2468231.0	2468732.0
chr9	130138068.0	130138569.0	chr9:130138068-130138569	0.221020416	1.97e-11	1.09e-10	DAPs_SWAT_cells_hypoxia_vs_basal	chr9	130138068.0	130138569.0	502.0	*	3' UTR	9.0	130140610.0	130144219.0	3610.0	2.0	401554.0	ENST00000358748.1	5650.0	ENSG00000196979	GPRACR	GPR107 adjacent cis regulating lncRNA	chr9	130138068.0	130138569.0
chr1	21935350.0	21935851.0	chr1:21935350-21935851	0.270507917	1.94e-11	1.08e-10	DAPs_SWAT_cells_hypoxia_vs_basal	chr1	21935350.0	21935851.0	502.0	*	Promoter (1-2kb)	1.0	21822244.0	21937310.0	115067.0	2.0	3339.0	ENST00000374695.8	1459.0	ENSG00000142798	HSPG2	heparan sulfate proteoglycan 2	chr1	21935350.0	21935851.0
chr8	19034492.0	19034993.0	chr8:19034492-19034993	0.236247083	1.94e-11	1.08e-10	DAPs_SWAT_cells_hypoxia_vs_basal	chr8	19034492.0	19034993.0	502.0	*	Intron (ENST00000521475.1/23362, intron 1 of 1)	8.0	18527303.0	19013703.0	486401.0	2.0	23362.0	ENST00000327040.13	-20789.0	ENSG00000156011	PSD3	pleckstrin and Sec7 domain containing 3	chr8	19034492.0	19034993.0
chr4	1113316.0	1113817.0	chr4:1113316-1113817	0.277059429	1.95e-11	1.08e-10	DAPs_SWAT_cells_hypoxia_vs_basal	chr4	1113316.0	1113817.0	502.0	*	Promoter (<=1kb)	4.0	1072851.0	1113515.0	40665.0	2.0	285498.0	ENST00000508428.5	0.0	ENSG00000178222	RNF212	ring finger protein 212	chr4	1113316.0	1113817.0
chr6	126919843.0	126920344.0	chr6:126919843-126920344	0.212777927	1.95e-11	1.08e-10	DAPs_SWAT_cells_hypoxia_vs_basal	chr6	126919843.0	126920344.0	502.0	*	Promoter (<=1kb)	6.0	126887626.0	126919971.0	32346.0	2.0	105377989.0	ENST00000718755.1	0.0	NA	LOC105377989	uncharacterized LOC105377989	chr6	126919843.0	126920344.0
chr3	90010313.0	90010814.0	chr3:90010313-90010814	0.337929385	1.96e-11	1.08e-10	DAPs_SWAT_cells_hypoxia_vs_basal	chr3	90010313.0	90010814.0	502.0	*	Distal Intergenic	3.0	90030284.0	90030495.0	212.0	1.0	124906381.0	ENST00000391296.2	-19470.0	ENSG00000212598	LOC124906381	small nucleolar RNA U3	chr3	90010313.0	90010814.0
chr3	143139756.0	143140257.0	chr3:143139756-143140257	0.376485939	1.96e-11	1.08e-10	DAPs_SWAT_cells_hypoxia_vs_basal	chr3	143139756.0	143140257.0	502.0	*	Promoter (2-3kb)	3.0	143127770.0	143142627.0	14858.0	2.0	105374137.0	ENST00000840803.1	2370.0	NA	LOC105374137	uncharacterized LOC105374137	chr3	143139756.0	143140257.0
chr2	55760938.0	55761439.0	chr2:55760938-55761439	-0.29482962	1.92e-11	1.07e-10	DAPs_SWAT_cells_hypoxia_vs_basal	chr2	55760938.0	55761439.0	502.0	*	Distal Intergenic	2.0	55679682.0	55693863.0	14182.0	2.0	87178.0	ENST00000429805.1	-67075.0	ENSG00000138035	PNPT1	polyribonucleotide nucleotidyltransferase 1	chr2	55760938.0	55761439.0
chr18	75475188.0	75475689.0	chr18:75475188-75475689	-0.212775382	1.93e-11	1.07e-10	DAPs_SWAT_cells_hypoxia_vs_basal	chr18	75475188.0	75475689.0	502.0	*	Promoter (2-3kb)	18.0	75472794.0	75474772.0	1979.0	1.0	105372201.0	ENST00000664948.1	2394.0	NA	LOC105372201	uncharacterized LOC105372201	chr18	75475188.0	75475689.0
chr6	108133803.0	108134304.0	chr6:108133803-108134304	0.218630173	1.93e-11	1.07e-10	DAPs_SWAT_cells_hypoxia_vs_basal	chr6	108133803.0	108134304.0	502.0	*	Exon (ENST00000699583.1/ENST00000699583.1, exon 2 of 4)	6.0	108123633.0	108159392.0	35760.0	1.0	100287366.0	ENST00000441184.1	10170.0	ENSG00000225174	OSTM1-AS1	OSTM1 antisense RNA 1	chr6	108133803.0	108134304.0
chrX	24282688.0	24283189.0	chrX:24282688-24283189	-0.35101219	1.94e-11	1.07e-10	DAPs_SWAT_cells_hypoxia_vs_basal	chrX	24282688.0	24283189.0	502.0	*	Intron (ENST00000803232.1/ENST00000803232.1, intron 1 of 1)	23.0	24308210.0	24314069.0	5860.0	2.0	170067.0	ENST00000486479.3	30880.0	ENSG00000223611	SUPT20HL2	SUPT20H like 2	chrX	24282688.0	24283189.0
chr20	17925022.0	17925523.0	chr20:17925022-17925523	0.33921134	1.91e-11	1.06e-10	DAPs_SWAT_cells_hypoxia_vs_basal	chr20	17925022.0	17925523.0	502.0	*	Distal Intergenic	20.0	17941600.0	17943622.0	2023.0	2.0	27131.0	ENST00000484809.1	18099.0	ENSG00000089006	SNX5	sorting nexin 5	chr20	17925022.0	17925523.0
chr11	36034886.0	36035387.0	chr11:36034886-36035387	0.217846472	1.91e-11	1.06e-10	DAPs_SWAT_cells_hypoxia_vs_basal	chr11	36034886.0	36035387.0	502.0	*	Intron (ENST00000524419.5/143458, intron 1 of 5)	11.0	36010098.0	36010204.0	107.0	1.0	100616311.0	ENST00000579824.1	24788.0	ENSG00000263389	MIR3973	microRNA 3973	chr11	36034886.0	36035387.0
chr19	48321154.0	48321655.0	chr19:48321154-48321655	0.203552158	1.92e-11	1.06e-10	DAPs_SWAT_cells_hypoxia_vs_basal	chr19	48321154.0	48321655.0	502.0	*	Promoter (<=1kb)	19.0	48321310.0	48330559.0	9250.0	1.0	2014.0	ENST00000850572.1	0.0	ENSG00000142227	EMP3	epithelial membrane protein 3 (MAM blood group)	chr19	48321154.0	48321655.0
chr9	99365517.0	99366018.0	chr9:99365517-99366018	0.314876998	1.92e-11	1.06e-10	DAPs_SWAT_cells_hypoxia_vs_basal	chr9	99365517.0	99366018.0	502.0	*	Promoter (<=1kb)	9.0	99355344.0	99366472.0	11129.0	2.0	100996569.0	ENST00000604237.5	454.0	ENSG00000271086	NAMA	non-protein coding RNA, associated with MAP kinase pathway and growth arrest	chr9	99365517.0	99366018.0
chr15	39855378.0	39855879.0	chr15:39855378-39855879	-0.334020634	1.89e-11	1.05e-10	DAPs_SWAT_cells_hypoxia_vs_basal	chr15	39855378.0	39855879.0	502.0	*	Intron (ENST00000561100.2/11245, intron 1 of 2)	15.0	39800949.0	39829276.0	28328.0	2.0	11245.0	ENST00000543580.7	-26102.0	ENSG00000166073	GPR176	G protein-coupled receptor 176	chr15	39855378.0	39855879.0
chr14	53956683.0	53957184.0	chr14:53956683-53957184	0.271165925	1.89e-11	1.05e-10	DAPs_SWAT_cells_hypoxia_vs_basal	chr14	53956683.0	53957184.0	502.0	*	Promoter (<=1kb)	14.0	53956791.0	53962356.0	5566.0	1.0	124903317.0	ENST00000754318.1	0.0	ENSG00000287156	LOC124903317	uncharacterized LOC124903317	chr14	53956683.0	53957184.0
chr18	23718116.0	23718617.0	chr18:23718116-23718617	0.320294601	1.89e-11	1.05e-10	DAPs_SWAT_cells_hypoxia_vs_basal	chr18	23718116.0	23718617.0	502.0	*	Intron (ENST00000313654.14/3909, intron 2 of 74)	18.0	23689684.0	23954648.0	264965.0	1.0	3909.0	ENST00000399516.7	28432.0	ENSG00000053747	LAMA3	laminin subunit alpha 3	chr18	23718116.0	23718617.0
chr4	53633572.0	53634073.0	chr4:53633572-53634073	-0.21486243	1.89e-11	1.05e-10	DAPs_SWAT_cells_hypoxia_vs_basal	chr4	53633572.0	53634073.0	502.0	*	Intron (ENST00000507166.5/5156, intron 12 of 23)	4.0	53573984.0	53617501.0	43518.0	2.0	84708.0	ENST00000504299.5	-16071.0	ENSG00000072201	LNX1	ligand of numb-protein X 1	chr4	53633572.0	53634073.0
chr10	49562862.0	49563363.0	chr10:49562862-49563363	0.355740847	1.89e-11	1.05e-10	DAPs_SWAT_cells_hypoxia_vs_basal	chr10	49562862.0	49563363.0	502.0	*	Distal Intergenic	10.0	49530724.0	49539538.0	8815.0	2.0	2074.0	ENST00000462247.1	-23324.0	ENSG00000225830	ERCC6	ERCC excision repair 6, chromatin remodeling factor	chr10	49562862.0	49563363.0
chr12	77578335.0	77578836.0	chr12:77578335-77578836	0.397460475	1.89e-11	1.05e-10	DAPs_SWAT_cells_hypoxia_vs_basal	chr12	77578335.0	77578836.0	502.0	*	Intron (ENST00000550042.2/89795, intron 2 of 8)	12.0	77379762.0	77390869.0	11108.0	1.0	124902972.0	ENST00000552736.3	198573.0	NA	LOC124902972	uncharacterized LOC124902972	chr12	77578335.0	77578836.0
chr21	41113169.0	41113670.0	chr21:41113169-41113670	-0.251300349	1.9e-11	1.05e-10	DAPs_SWAT_cells_hypoxia_vs_basal	chr21	41113169.0	41113670.0	502.0	*	Distal Intergenic	21.0	41141541.0	41148061.0	6521.0	2.0	284835.0	ENST00000660097.2	34391.0	ENSG00000226496	LINC00323	long intergenic non-protein coding RNA 323	chr21	41113169.0	41113670.0
chr2	27175287.0	27175788.0	chr2:27175287-27175788	-0.29238324	1.87e-11	1.04e-10	DAPs_SWAT_cells_hypoxia_vs_basal	chr2	27175287.0	27175788.0	502.0	*	Intron (ENST00000818535.1/ENST00000818535.1, intron 1 of 1)	2.0	27149025.0	27149949.0	925.0	1.0	150921.0	ENST00000407815.3	26262.0	ENSG00000163792	TCF23	transcription factor 23	chr2	27175287.0	27175788.0
chr20	54549504.0	54550005.0	chr20:54549504-54550005	0.362049213	1.87e-11	1.04e-10	DAPs_SWAT_cells_hypoxia_vs_basal	chr20	54549504.0	54550005.0	502.0	*	Intron (ENST00000262593.10/55816, intron 1 of 7)	20.0	54554933.0	54555557.0	625.0	1.0	55816.0	ENST00000484860.1	-4928.0	ENSG00000101134	DOK5	docking protein 5	chr20	54549504.0	54550005.0
chr14	23153739.0	23154240.0	chr14:23153739-23154240	-0.219961297	1.87e-11	1.04e-10	DAPs_SWAT_cells_hypoxia_vs_basal	chr14	23153739.0	23154240.0	502.0	*	Promoter (<=1kb)	14.0	23126759.0	23154393.0	27635.0	2.0	23428.0	ENST00000528860.5	153.0	ENSG00000092068	SLC7A8	solute carrier family 7 member 8	chr14	23153739.0	23154240.0
chr1	91700722.0	91701223.0	chr1:91700722-91701223	0.274189609	1.87e-11	1.04e-10	DAPs_SWAT_cells_hypoxia_vs_basal	chr1	91700722.0	91701223.0	502.0	*	Intron (ENST00000533089.5/7049, intron 17 of 19)	1.0	91695490.0	91712363.0	16874.0	2.0	7049.0	ENST00000470600.1	11140.0	ENSG00000069702	TGFBR3	transforming growth factor beta receptor 3	chr1	91700722.0	91701223.0
chr18	69444195.0	69444696.0	chr18:69444195-69444696	-0.293007948	1.87e-11	1.04e-10	DAPs_SWAT_cells_hypoxia_vs_basal	chr18	69444195.0	69444696.0	502.0	*	Intron (ENST00000382713.10/220164, intron 1 of 7)	18.0	69469915.0	69471743.0	1829.0	1.0	105372179.0	ENST00000584741.2	-25219.0	ENSG00000293054	LOC105372179	uncharacterized LOC105372179	chr18	69444195.0	69444696.0
chr15	60444371.0	60444872.0	chr15:60444371-60444872	-0.290876369	1.88e-11	1.04e-10	DAPs_SWAT_cells_hypoxia_vs_basal	chr15	60444371.0	60444872.0	502.0	*	Promoter (1-2kb)	15.0	60421476.0	60443071.0	21596.0	2.0	79664.0	ENST00000558121.5	-1300.0	ENSG00000128915	ICE2	interactor of little elongation complex ELL subunit 2	chr15	60444371.0	60444872.0
chr16	89581226.0	89581727.0	chr16:89581226-89581727	0.221583902	1.88e-11	1.04e-10	DAPs_SWAT_cells_hypoxia_vs_basal	chr16	89581226.0	89581727.0	502.0	*	Intron (ENST00000319518.13/27132, intron 2 of 14)	16.0	89584821.0	89587732.0	2912.0	1.0	27132.0	ENST00000532500.1	-3094.0	ENSG00000178773	CPNE7	copine 7	chr16	89581226.0	89581727.0
chr1	23930770.0	23931271.0	chr1:23930770-23931271	0.324380849	1.88e-11	1.04e-10	DAPs_SWAT_cells_hypoxia_vs_basal	chr1	23930770.0	23931271.0	502.0	*	Promoter (1-2kb)	1.0	23929070.0	23929147.0	78.0	1.0	100616492.0	ENST00000578143.1	1700.0	ENSG00000264926	MIR378F	microRNA 378f	chr1	23930770.0	23931271.0
chr20	35875443.0	35875944.0	chr20:35875443-35875944	0.280671388	1.85e-11	1.03e-10	DAPs_SWAT_cells_hypoxia_vs_basal	chr20	35875443.0	35875944.0	502.0	*	Intron (ENST00000374012.8/51230, intron 9 of 17)	20.0	35869530.0	35871893.0	2364.0	1.0	51230.0	ENST00000485604.1	5913.0	ENSG00000025293	PHF20	PHD finger protein 20	chr20	35875443.0	35875944.0
chr6	44002575.0	44003076.0	chr6:44002575-44003076	0.230381713	1.85e-11	1.03e-10	DAPs_SWAT_cells_hypoxia_vs_basal	chr6	44002575.0	44003076.0	502.0	*	Promoter (<=1kb)	6.0	43996531.0	44002683.0	6153.0	2.0	101929705.0	ENST00000719368.1	0.0	ENSG00000237686	SCIRT	stem cell inhibitory RNA transcript	chr6	44002575.0	44003076.0
chr1	232937796.0	232938297.0	chr1:232937796-232938297	-0.315248059	1.85e-11	1.03e-10	DAPs_SWAT_cells_hypoxia_vs_basal	chr1	232937796.0	232938297.0	502.0	*	Distal Intergenic	1.0	232950605.0	232978482.0	27878.0	1.0	84284.0	ENST00000494689.5	-12308.0	ENSG00000135778	NTPCR	nucleoside-triphosphatase, cancer-related	chr1	232937796.0	232938297.0
chr6	85261208.0	85261709.0	chr6:85261208-85261709	-0.229921595	1.85e-11	1.03e-10	DAPs_SWAT_cells_hypoxia_vs_basal	chr6	85261208.0	85261709.0	502.0	*	Distal Intergenic	6.0	85387219.0	85390206.0	2988.0	2.0	101928820.0	ENST00000840426.1	128497.0	ENSG00000234155	LINC02535	long intergenic non-protein coding RNA 2535	chr6	85261208.0	85261709.0
chrX	129632391.0	129632892.0	chrX:129632391-129632892	0.438519653	1.85e-11	1.03e-10	DAPs_SWAT_cells_hypoxia_vs_basal	chrX	129632391.0	129632892.0	502.0	*	Exon (ENST00000835931.1/ENST00000835931.1, exon 1 of 1)	23.0	129645259.0	129654956.0	9698.0	2.0	8862.0	ENST00000429967.3	22064.0	ENSG00000171388	APLN	apelin	chrX	129632391.0	129632892.0
chr9	114382961.0	114383462.0	chr9:114382961-114383462	-0.237586343	1.86e-11	1.03e-10	DAPs_SWAT_cells_hypoxia_vs_basal	chr9	114382961.0	114383462.0	502.0	*	Intron (ENST00000374088.8/80709, intron 1 of 21)	9.0	114334156.0	114387982.0	53827.0	2.0	80709.0	ENST00000374088.8	4520.0	ENSG00000106948	AKNA	AT-hook transcription factor	chr9	114382961.0	114383462.0
chr1	93878424.0	93878925.0	chr1:93878424-93878925	-0.300346255	1.86e-11	1.03e-10	DAPs_SWAT_cells_hypoxia_vs_basal	chr1	93878424.0	93878925.0	502.0	*	Promoter (<=1kb)	1.0	93876759.0	93879156.0	2398.0	2.0	30836.0	ENST00000496672.1	231.0	ENSG00000067334	DNTTIP2	deoxynucleotidyltransferase terminal interacting protein 2	chr1	93878424.0	93878925.0
chr21	43332923.0	43333424.0	chr21:43332923-43333424	0.259935444	1.86e-11	1.03e-10	DAPs_SWAT_cells_hypoxia_vs_basal	chr21	43332923.0	43333424.0	502.0	*	Promoter (<=1kb)	21.0	43322417.0	43332039.0	9623.0	2.0	100126693.0	ENST00000450205.1	-884.0	NA	LINC00322	long intergenic non-protein coding RNA 322	chr21	43332923.0	43333424.0
chr4	128220775.0	128221276.0	chr4:128220775-128221276	0.255749917	1.86e-11	1.03e-10	DAPs_SWAT_cells_hypoxia_vs_basal	chr4	128220775.0	128221276.0	502.0	*	Intron (ENST00000507259.5/55132, intron 7 of 7)	4.0	128179347.0	128222595.0	43249.0	1.0	55132.0	ENST00000503725.1	41428.0	ENSG00000138709	LARP1B	La ribonucleoprotein 1B	chr4	128220775.0	128221276.0
chr8	16409157.0	16409658.0	chr8:16409157-16409658	0.322919939	1.83e-11	1.02e-10	DAPs_SWAT_cells_hypoxia_vs_basal	chr8	16409157.0	16409658.0	502.0	*	Intron (ENST00000518026.5/4481, intron 2 of 5)	8.0	16368086.0	16383328.0	15243.0	2.0	101929028.0	ENST00000517522.1	-25829.0	NA	LOC101929028	uncharacterized LOC101929028	chr8	16409157.0	16409658.0
chr7	100036870.0	100037371.0	chr7:100036870-100037371	-0.224142354	1.83e-11	1.02e-10	DAPs_SWAT_cells_hypoxia_vs_basal	chr7	100036870.0	100037371.0	502.0	*	3' UTR	7.0	100049774.0	100065038.0	15265.0	1.0	7589.0	ENST00000456748.6	-12403.0	ENSG00000166529	ZSCAN21	zinc finger and SCAN domain containing 21	chr7	100036870.0	100037371.0
chr18	23671520.0	23672021.0	chr18:23671520-23672021	-0.314629915	1.83e-11	1.02e-10	DAPs_SWAT_cells_hypoxia_vs_basal	chr18	23671520.0	23672021.0	502.0	*	Distal Intergenic	18.0	23598926.0	23662911.0	63986.0	2.0	147463.0	ENST00000592179.6	-8609.0	ENSG00000154065	ANKRD29	ankyrin repeat domain 29	chr18	23671520.0	23672021.0
chr8	18083098.0	18083599.0	chr8:18083098-18083599	-0.263786074	1.83e-11	1.02e-10	DAPs_SWAT_cells_hypoxia_vs_basal	chr8	18083098.0	18083599.0	502.0	*	Promoter (<=1kb)	8.0	18066902.0	18083184.0	16283.0	2.0	427.0	ENST00000636269.1	0.0	ENSG00000104763	ASAH1	N-acylsphingosine amidohydrolase 1	chr8	18083098.0	18083599.0
chr20	63215010.0	63215511.0	chr20:63215010-63215511	-0.255563996	1.84e-11	1.02e-10	DAPs_SWAT_cells_hypoxia_vs_basal	chr20	63215010.0	63215511.0	502.0	*	Promoter (<=1kb)	20.0	63195429.0	63216131.0	20703.0	2.0	54915.0	ENST00000370339.8	620.0	ENSG00000149658	YTHDF1	YTH N6-methyladenosine RNA binding protein F1	chr20	63215010.0	63215511.0
