## Supplemental Table 1-33 for "Metabolic disease-relevant stimuli unmask context-dependent genetic regulation of cardiometabolic loci in human adipocytes": Table_S10_DAPs_between_stimulatory_groups.csv (part 33 of 39)

chr	start	end	feature_name	log2.fold_change	p.value	adjusted.p.value	experimental_group	seqnames	start.1	end.1	width	strand	annotation	geneChr	geneStart	geneEnd	geneLength	geneStrand	geneId	transcriptId	distanceToTSS	ENSEMBL	SYMBOL	GENENAME	orig_chr	orig_start	orig_end
chr12	50188291.0	50188792.0	chr12:50188291-50188792	0.291167505	1.84e-11	1.02e-10	DAPs_SWAT_cells_hypoxia_vs_basal	chr12	50188291.0	50188792.0	502.0	*	Exon (ENST00000552061.1/ENST00000552061.1, exon 2 of 2)	12.0	50177698.0	50182179.0	4482.0	2.0	51474.0	ENST00000549064.1	-6112.0	ENSG00000050405	LIMA1	LIM domain and actin binding 1	chr12	50188291.0	50188792.0
chr8	125191232.0	125191733.0	chr8:125191232-125191733	0.245859734	1.84e-11	1.02e-10	DAPs_SWAT_cells_hypoxia_vs_basal	chr8	125191232.0	125191733.0	502.0	*	Intron (ENST00000517532.5/286053, intron 5 of 6)	8.0	125124144.0	125367118.0	242975.0	1.0	286053.0	ENST00000517315.1	67088.0	ENSG00000156831	NSMCE2	NSE2 SUMO ligase component of SMC5/6 complex	chr8	125191232.0	125191733.0
chr4	86957195.0	86957696.0	chr4:86957195-86957696	0.281342752	1.84e-11	1.02e-10	DAPs_SWAT_cells_hypoxia_vs_basal	chr4	86957195.0	86957696.0	502.0	*	Intron (ENST00000504956.5/4299, intron 2 of 2)	4.0	86936410.0	87046890.0	110481.0	1.0	4299.0	ENST00000511442.1	20785.0	ENSG00000172493	AFF1	ALF transcription elongation factor 1	chr4	86957195.0	86957696.0
chr2	69298803.0	69299304.0	chr2:69298803-69299304	0.359752849	1.81e-11	1.01e-10	DAPs_SWAT_cells_hypoxia_vs_basal	chr2	69298803.0	69299304.0	502.0	*	Intron (ENST00000786264.1/ENST00000786264.1, intron 3 of 3)	2.0	69280672.0	69289876.0	9205.0	1.0	124907821.0	ENST00000786357.1	18131.0	NA	LOC124907821	uncharacterized LOC124907821	chr2	69298803.0	69299304.0
chr6	17877167.0	17877668.0	chr6:17877167-17877668	-0.268816079	1.81e-11	1.01e-10	DAPs_SWAT_cells_hypoxia_vs_basal	chr6	17877167.0	17877668.0	502.0	*	Intron (ENST00000378814.9/63971, intron 3 of 37)	6.0	17850404.0	17853464.0	3061.0	1.0	105374953.0	ENST00000841305.1	26763.0	NA	LOC105374953	uncharacterized LOC105374953	chr6	17877167.0	17877668.0
chr3	149454756.0	149455257.0	chr3:149454756-149455257	0.368289679	1.82e-11	1.01e-10	DAPs_SWAT_cells_hypoxia_vs_basal	chr3	149454756.0	149455257.0	502.0	*	Distal Intergenic	3.0	149474697.0	149503394.0	28698.0	1.0	7104.0	ENST00000305354.5	-19440.0	ENSG00000169903	TM4SF4	transmembrane 4 L six family member 4	chr3	149454756.0	149455257.0
chr5	164051662.0	164052163.0	chr5:164051662-164052163	0.377583874	1.82e-11	1.01e-10	DAPs_SWAT_cells_hypoxia_vs_basal	chr5	164051662.0	164052163.0	502.0	*	Distal Intergenic	5.0	164296349.0	164487143.0	190795.0	1.0	105377703.0	ENST00000519329.3	-244186.0	NA	LINC03000	long intergenic non-protein coding RNA 3000	chr5	164051662.0	164052163.0
chr8	79290198.0	79290699.0	chr8:79290198-79290699	-0.335862244	1.8e-11	1e-10	DAPs_SWAT_cells_hypoxia_vs_basal	chr8	79290198.0	79290699.0	502.0	*	Intron (ENST00000654804.1/ENST00000654804.1, intron 2 of 4)	8.0	79270022.0	79334011.0	63990.0	2.0	105375915.0	ENST00000765366.1	43312.0	NA	LOC105375915	uncharacterized LOC105375915	chr8	79290198.0	79290699.0
chr5	40113953.0	40114454.0	chr5:40113953-40114454	-0.23830791	1.8e-11	1e-10	DAPs_SWAT_cells_hypoxia_vs_basal	chr5	40113953.0	40114454.0	502.0	*	Distal Intergenic	5.0	40010912.0	40053324.0	42413.0	1.0	102467077.0	ENST00000507027.2	103041.0	NA	LINC00603	long intergenic non-protein coding RNA 603	chr5	40113953.0	40114454.0
chr11	26960235.0	26960736.0	chr11:26960235-26960736	0.379081773	1.8e-11	1e-10	DAPs_SWAT_cells_hypoxia_vs_basal	chr11	26960235.0	26960736.0	502.0	*	Distal Intergenic	11.0	26994112.0	26997087.0	2976.0	1.0	387758.0	ENST00000318627.4	-33376.0	ENSG00000176971	FIBIN	fin bud initiation factor homolog	chr11	26960235.0	26960736.0
chr6	54419830.0	54420331.0	chr6:54419830-54420331	0.219752363	1.8e-11	1e-10	DAPs_SWAT_cells_hypoxia_vs_basal	chr6	54419830.0	54420331.0	502.0	*	Distal Intergenic	6.0	54365335.0	54369971.0	4637.0	2.0	107986605.0	ENST00000421465.2	-49859.0	NA	TINAG-AS1	TINAG antisense RNA 1	chr6	54419830.0	54420331.0
chr4	78520699.0	78521200.0	chr4:78520699-78521200	-0.34519379	1.81e-11	1e-10	DAPs_SWAT_cells_hypoxia_vs_basal	chr4	78520699.0	78521200.0	502.0	*	Intron (ENST00000512123.4/80144, intron 67 of 73)	4.0	78551747.0	78610415.0	58669.0	1.0	306.0	ENST00000512884.5	-30547.0	ENSG00000138772	ANXA3	annexin A3	chr4	78520699.0	78521200.0
chr6	1820102.0	1820603.0	chr6:1820102-1820603	0.236767713	1.81e-11	1e-10	DAPs_SWAT_cells_hypoxia_vs_basal	chr6	1820102.0	1820603.0	502.0	*	Intron (ENST00000530927.5/2762, intron 7 of 10)	6.0	1679172.0	1726477.0	47306.0	2.0	2762.0	ENST00000533279.1	-93625.0	ENSG00000112699	GMDS	GDP-mannose 4,6-dehydratase	chr6	1820102.0	1820603.0
chr21	35003288.0	35003789.0	chr21:35003288-35003789	0.246716088	1.79e-11	9.98e-11	DAPs_SWAT_cells_hypoxia_vs_basal	chr21	35003288.0	35003789.0	502.0	*	Intron (ENST00000675419.1/861, intron 2 of 8)	21.0	34892925.0	35049270.0	156346.0	2.0	861.0	ENST00000416754.1	45481.0	ENSG00000159216	RUNX1	RUNX family transcription factor 1	chr21	35003288.0	35003789.0
chr9	99465479.0	99465980.0	chr9:99465479-99465980	0.326131136	1.79e-11	9.98e-11	DAPs_SWAT_cells_hypoxia_vs_basal	chr9	99465479.0	99465980.0	502.0	*	Intron (ENST00000715772.1/100996569, intron 3 of 5)	9.0	99392523.0	99454643.0	62121.0	2.0	107987011.0	ENST00000725644.1	-10836.0	NA	LOC107987011	uncharacterized LOC107987011	chr9	99465479.0	99465980.0
chr9	522602.0	523103.0	chr9:522602-523103	-0.272685605	1.79e-11	9.96e-11	DAPs_SWAT_cells_hypoxia_vs_basal	chr9	522602.0	523103.0	502.0	*	Intron (ENST00000382303.5/23189, intron 3 of 15)	9.0	538437.0	549294.0	10858.0	1.0	23189.0	ENST00000686420.1	-15334.0	ENSG00000107104	KANK1	KN motif and ankyrin repeat domains 1	chr9	522602.0	523103.0
chr17	69857310.0	69857811.0	chr17:69857310-69857811	-0.294434256	1.78e-11	9.92e-11	DAPs_SWAT_cells_hypoxia_vs_basal	chr17	69857310.0	69857811.0	502.0	*	Intron (ENST00000778376.1/101928122, intron 4 of 5)	17.0	69864036.0	69902919.0	38884.0	1.0	101928122.0	ENST00000778424.1	-6225.0	ENSG00000227517	LINC01483	long intergenic non-protein coding RNA 1483	chr17	69857310.0	69857811.0
chr21	35423643.0	35424144.0	chr21:35423643-35424144	-0.207641931	1.78e-11	9.92e-11	DAPs_SWAT_cells_hypoxia_vs_basal	chr21	35423643.0	35424144.0	502.0	*	Intron (ENST00000475045.6/101928269, intron 9 of 12)	21.0	35435661.0	35465329.0	29669.0	2.0	100506403.0	ENST00000494829.1	41185.0	ENSG00000159216	LOC100506403	uncharacterized LOC100506403	chr21	35423643.0	35424144.0
chr3	171101872.0	171102373.0	chr3:171101872-171102373	0.314144046	1.78e-11	9.91e-11	DAPs_SWAT_cells_hypoxia_vs_basal	chr3	171101872.0	171102373.0	502.0	*	Promoter (<=1kb)	3.0	171063261.0	171102072.0	38812.0	2.0	23043.0	ENST00000496492.5	0.0	ENSG00000154310	TNIK	TRAF2 and NCK interacting kinase	chr3	171101872.0	171102373.0
chr7	28865792.0	28866293.0	chr7:28865792-28866293	0.381350046	1.78e-11	9.9e-11	DAPs_SWAT_cells_hypoxia_vs_basal	chr7	28865792.0	28866293.0	502.0	*	Distal Intergenic	7.0	28809409.0	28819559.0	10151.0	1.0	9586.0	ENST00000498316.3	56383.0	ENSG00000146592	CREB5	cAMP responsive element binding protein 5	chr7	28865792.0	28866293.0
chr7	50205271.0	50205772.0	chr7:50205271-50205772	-0.256603239	1.78e-11	9.89e-11	DAPs_SWAT_cells_hypoxia_vs_basal	chr7	50205271.0	50205772.0	502.0	*	Intron (ENST00000639870.1/ENST00000639870.1, intron 2 of 3)	7.0	50081774.0	50121329.0	39556.0	2.0	11055.0	ENST00000450231.1	-83942.0	ENSG00000042813	ZPBP	zona pellucida binding protein	chr7	50205271.0	50205772.0
chr4	7276485.0	7276986.0	chr4:7276485-7276986	0.366446928	1.78e-11	9.89e-11	DAPs_SWAT_cells_hypoxia_vs_basal	chr4	7276485.0	7276986.0	502.0	*	Intron (ENST00000507866.6/57537, intron 1 of 26)	4.0	7257196.0	7263229.0	6034.0	1.0	105374371.0	ENST00000718870.1	19289.0	NA	LOC105374371	uncharacterized LOC105374371	chr4	7276485.0	7276986.0
chr3	71100948.0	71101449.0	chr3:71100948-71101449	0.40528537	1.77e-11	9.87e-11	DAPs_SWAT_cells_hypoxia_vs_basal	chr3	71100948.0	71101449.0	502.0	*	Intron (ENST00000318789.11/27086, intron 7 of 20)	3.0	71053718.0	71095387.0	41670.0	2.0	27086.0	ENST00000650555.1	-5561.0	ENSG00000114861	FOXP1	forkhead box P1	chr3	71100948.0	71101449.0
chr21	27149013.0	27149514.0	chr21:27149013-27149514	0.279743331	1.77e-11	9.87e-11	DAPs_SWAT_cells_hypoxia_vs_basal	chr21	27149013.0	27149514.0	502.0	*	Intron (ENST00000743056.1/105372759, intron 2 of 5)	21.0	27037332.0	27232834.0	195503.0	1.0	105372759.0	ENST00000743057.1	111681.0	NA	LOC105372759	uncharacterized LOC105372759	chr21	27149013.0	27149514.0
chr3	129723387.0	129723888.0	chr3:129723387-129723888	-0.234220899	1.77e-11	9.83e-11	DAPs_SWAT_cells_hypoxia_vs_basal	chr3	129723387.0	129723888.0	502.0	*	Promoter (<=1kb)	3.0	129647827.0	129724120.0	76294.0	2.0	23023.0	ENST00000698214.1	232.0	ENSG00000172765	TMCC1	transmembrane and coiled-coil domain family 1	chr3	129723387.0	129723888.0
chr2	84493448.0	84493949.0	chr2:84493448-84493949	0.274658828	1.76e-11	9.81e-11	DAPs_SWAT_cells_hypoxia_vs_basal	chr2	84493448.0	84493949.0	502.0	*	Distal Intergenic	2.0	84516455.0	84584854.0	68400.0	1.0	1768.0	ENST00000476689.5	-22506.0	ENSG00000115423	DNAH6	dynein axonemal heavy chain 6	chr2	84493448.0	84493949.0
chr2	69104179.0	69104680.0	chr2:69104179-69104680	0.31265444	1.76e-11	9.81e-11	DAPs_SWAT_cells_hypoxia_vs_basal	chr2	69104179.0	69104680.0	502.0	*	Promoter (<=1kb)	2.0	69103682.0	69103755.0	74.0	1.0	100423030.0	ENST00000577443.1	497.0	ENSG00000266649	MIR3126	microRNA 3126	chr2	69104179.0	69104680.0
chr3	25453965.0	25454466.0	chr3:25453965-25454466	-0.215251452	1.76e-11	9.81e-11	DAPs_SWAT_cells_hypoxia_vs_basal	chr3	25453965.0	25454466.0	502.0	*	Promoter (2-3kb)	3.0	25451626.0	25597887.0	146262.0	1.0	5915.0	ENST00000462272.6	2339.0	ENSG00000077092	RARB	retinoic acid receptor beta	chr3	25453965.0	25454466.0
chr6	148868208.0	148868709.0	chr6:148868208-148868709	0.346322266	1.76e-11	9.79e-11	DAPs_SWAT_cells_hypoxia_vs_basal	chr6	148868208.0	148868709.0	502.0	*	Intron (ENST00000367463.5/10090, intron 1 of 7)	6.0	148953907.0	149005588.0	51682.0	1.0	10090.0	ENST00000473631.1	-85198.0	ENSG00000111962	UST	uronyl 2-sulfotransferase	chr6	148868208.0	148868709.0
chr12	50271885.0	50272386.0	chr12:50271885-50272386	-0.237634829	1.75e-11	9.76e-11	DAPs_SWAT_cells_hypoxia_vs_basal	chr12	50271885.0	50272386.0	502.0	*	Intron (ENST00000394943.7/51474, intron 1 of 10)	12.0	50177006.0	50283456.0	106451.0	2.0	51474.0	ENST00000552720.5	11070.0	ENSG00000050405	LIMA1	LIM domain and actin binding 1	chr12	50271885.0	50272386.0
chrX	13249114.0	13249615.0	chrX:13249114-13249615	0.345525988	1.74e-11	9.7e-11	DAPs_SWAT_cells_hypoxia_vs_basal	chrX	13249114.0	13249615.0	502.0	*	Promoter (1-2kb)	23.0	13155317.0	13251318.0	96002.0	2.0	105373134.0	ENST00000841169.1	1703.0	NA	LOC105373134	uncharacterized LOC105373134	chrX	13249114.0	13249615.0
chr7	69739860.0	69740361.0	chr7:69739860-69740361	0.277872925	1.74e-11	9.68e-11	DAPs_SWAT_cells_hypoxia_vs_basal	chr7	69739860.0	69740361.0	502.0	*	Intron (ENST00000644939.1/26053, intron 1 of 18)	7.0	69824571.0	70290554.0	465984.0	1.0	26053.0	ENST00000643587.1	-84210.0	ENSG00000158321	AUTS2	activator of transcription and developmental regulator AUTS2	chr7	69739860.0	69740361.0
chr11	130522658.0	130523159.0	chr11:130522658-130523159	-0.271655737	1.74e-11	9.68e-11	DAPs_SWAT_cells_hypoxia_vs_basal	chr11	130522658.0	130523159.0	502.0	*	Promoter (<=1kb)	11.0	130522696.0	130533958.0	11263.0	1.0	105369574.0	ENST00000777990.1	0.0	ENSG00000301321	LOC105369574	uncharacterized LOC105369574	chr11	130522658.0	130523159.0
chr2	202147688.0	202148189.0	chr2:202147688-202148189	-0.239704304	1.73e-11	9.67e-11	DAPs_SWAT_cells_hypoxia_vs_basal	chr2	202147688.0	202148189.0	502.0	*	Intron (ENST00000498697.3/100652824, intron 13 of 23)	2.0	202135716.0	202197862.0	62147.0	1.0	100652824.0	ENST00000469462.1	11972.0	ENSG00000182329	KIAA2012	KIAA2012	chr2	202147688.0	202148189.0
chr11	69949312.0	69949813.0	chr11:69949312-69949813	0.362510929	1.74e-11	9.67e-11	DAPs_SWAT_cells_hypoxia_vs_basal	chr11	69949312.0	69949813.0	502.0	*	Distal Intergenic	11.0	69985876.0	70015815.0	29940.0	1.0	55107.0	ENST00000534086.1	-36063.0	ENSG00000131620	ANO1	anoctamin 1	chr11	69949312.0	69949813.0
chr11	111343944.0	111344445.0	chr11:111343944-111344445	-0.206711369	1.74e-11	9.67e-11	DAPs_SWAT_cells_hypoxia_vs_basal	chr11	111343944.0	111344445.0	502.0	*	Distal Intergenic	11.0	111347757.0	111347824.0	68.0	1.0	100616330.0	ENST00000581087.1	-3312.0	ENSG00000264032	MIR4491	microRNA 4491	chr11	111343944.0	111344445.0
chr19	4866802.0	4867303.0	chr19:4866802-4867303	-0.206256273	1.74e-11	9.67e-11	DAPs_SWAT_cells_hypoxia_vs_basal	chr19	4866802.0	4867303.0	502.0	*	Promoter (<=1kb)	19.0	4859984.0	4867112.0	7129.0	2.0	10226.0	ENST00000587462.1	0.0	ENSG00000105355	PLIN3	perilipin 3	chr19	4866802.0	4867303.0
chr8	66440670.0	66441171.0	chr8:66440670-66441171	-0.275658203	1.73e-11	9.66e-11	DAPs_SWAT_cells_hypoxia_vs_basal	chr8	66440670.0	66441171.0	502.0	*	Promoter (1-2kb)	8.0	66439268.0	66444681.0	5414.0	1.0	137872.0	ENST00000518781.1	1402.0	ENSG00000147576	ADHFE1	alcohol dehydrogenase iron containing 1	chr8	66440670.0	66441171.0
chr3	48426948.0	48427449.0	chr3:48426948-48427449	-0.247976751	1.73e-11	9.65e-11	DAPs_SWAT_cells_hypoxia_vs_basal	chr3	48426948.0	48427449.0	502.0	*	Promoter (2-3kb)	3.0	48403856.0	48429463.0	25608.0	2.0	5364.0	ENST00000358536.8	2014.0	ENSG00000164050	PLXNB1	plexin B1	chr3	48426948.0	48427449.0
chr10	10818051.0	10818552.0	chr10:10818051-10818552	0.225824082	1.73e-11	9.65e-11	DAPs_SWAT_cells_hypoxia_vs_basal	chr10	10818051.0	10818552.0	502.0	*	Intron (ENST00000637215.1/10659, intron 1 of 14)	10.0	10784437.0	10798639.0	14203.0	2.0	207107.0	ENST00000739709.1	-19412.0	ENSG00000225383	SFTA1P	surfactant associated 1, lncRNA	chr10	10818051.0	10818552.0
chr4	186808068.0	186808569.0	chr4:186808068-186808569	0.316799296	1.73e-11	9.65e-11	DAPs_SWAT_cells_hypoxia_vs_basal	chr4	186808068.0	186808569.0	502.0	*	Intron (ENST00000724020.1/ENST00000724020.1, intron 1 of 1)	4.0	186840566.0	186844628.0	4063.0	1.0	102723906.0	ENST00000839412.1	-31997.0	NA	LOC102723906	uncharacterized LOC102723906	chr4	186808068.0	186808569.0
chr5	78361254.0	78361755.0	chr5:78361254-78361755	-0.270777667	1.73e-11	9.64e-11	DAPs_SWAT_cells_hypoxia_vs_basal	chr5	78361254.0	78361755.0	502.0	*	Promoter (<=1kb)	5.0	78360805.0	78416588.0	55784.0	1.0	9522.0	ENST00000510030.2	449.0	ENSG00000085365	SCAMP1	secretory carrier membrane protein 1	chr5	78361254.0	78361755.0
chr11	36354569.0	36355070.0	chr11:36354569-36355070	0.360046113	1.72e-11	9.62e-11	DAPs_SWAT_cells_hypoxia_vs_basal	chr11	36354569.0	36355070.0	502.0	*	Intron (ENST00000529034.5/79899, intron 1 of 3)	11.0	36349868.0	36419258.0	69391.0	1.0	79899.0	ENST00000532121.5	4701.0	ENSG00000135362	PRR5L	proline rich 5 like	chr11	36354569.0	36355070.0
chr2	37625056.0	37625557.0	chr2:37625056-37625557	0.394142888	1.72e-11	9.59e-11	DAPs_SWAT_cells_hypoxia_vs_basal	chr2	37625056.0	37625557.0	502.0	*	Intron (ENST00000751615.1/124905991, intron 5 of 5)	2.0	37646546.0	37647658.0	1113.0	2.0	10602.0	ENST00000422687.1	22101.0	ENSG00000163171	CDC42EP3	CDC42 effector protein 3	chr2	37625056.0	37625557.0
chr4	29424020.0	29424521.0	chr4:29424020-29424521	0.386073159	1.72e-11	9.58e-11	DAPs_SWAT_cells_hypoxia_vs_basal	chr4	29424020.0	29424521.0	502.0	*	Distal Intergenic	4.0	29510635.0	29510737.0	103.0	1.0	124900885.0	ENST00000636045.1	-86114.0	ENSG00000283666	LOC124900885	U6 spliceosomal RNA	chr4	29424020.0	29424521.0
chr18	76490648.0	76491149.0	chr18:76490648-76491149	-0.274141466	1.71e-11	9.54e-11	DAPs_SWAT_cells_hypoxia_vs_basal	chr18	76490648.0	76491149.0	502.0	*	Promoter (<=1kb)	18.0	76442829.0	76490779.0	47951.0	2.0	9658.0	ENST00000532857.1	0.0	ENSG00000101493	ZNF516	zinc finger protein 516	chr18	76490648.0	76491149.0
chr11	35029873.0	35030374.0	chr11:35029873-35030374	0.350862855	1.71e-11	9.53e-11	DAPs_SWAT_cells_hypoxia_vs_basal	chr11	35029873.0	35030374.0	502.0	*	Promoter (<=1kb)	11.0	35017629.0	35030861.0	13233.0	2.0	105376626.0	ENST00000748192.1	487.0	NA	LOC105376626	uncharacterized LOC105376626	chr11	35029873.0	35030374.0
chr8	128665969.0	128666470.0	chr8:128665969-128666470	0.211790032	1.7e-11	9.49e-11	DAPs_SWAT_cells_hypoxia_vs_basal	chr8	128665969.0	128666470.0	502.0	*	Intron (ENST00000643616.1/106144608, intron 3 of 3)	8.0	128720847.0	128808169.0	87323.0	2.0	124902021.0	ENST00000847585.1	141699.0	NA	LOC124902021	uncharacterized LOC124902021	chr8	128665969.0	128666470.0
chr19	44113757.0	44114258.0	chr19:44113757-44114258	-0.250388389	1.7e-11	9.49e-11	DAPs_SWAT_cells_hypoxia_vs_basal	chr19	44113757.0	44114258.0	502.0	*	Promoter (<=1kb)	19.0	44113417.0	44132874.0	19458.0	1.0	7768.0	ENST00000592780.5	340.0	ENSG00000256294	ZNF225	zinc finger protein 225	chr19	44113757.0	44114258.0
chr3	36362788.0	36363289.0	chr3:36362788-36363289	0.279233222	1.7e-11	9.48e-11	DAPs_SWAT_cells_hypoxia_vs_basal	chr3	36362788.0	36363289.0	502.0	*	Intron (ENST00000792148.1/ENST00000792148.1, intron 1 of 2)	3.0	36380503.0	36546488.0	165986.0	1.0	6769.0	ENST00000457375.6	-17214.0	ENSG00000144681	STAC	SH3 and cysteine rich domain	chr3	36362788.0	36363289.0
chr1	227805601.0	227806102.0	chr1:227805601-227806102	0.253908402	1.69e-11	9.45e-11	DAPs_SWAT_cells_hypoxia_vs_basal	chr1	227805601.0	227806102.0	502.0	*	Intron (ENST00000813401.1/105373289, intron 2 of 2)	1.0	227815675.0	227846470.0	30796.0	1.0	339501.0	ENST00000366757.4	-9573.0	ENSG00000185888	PRSS38	serine protease 38	chr1	227805601.0	227806102.0
chr1	221439298.0	221439799.0	chr1:221439298-221439799	0.347940375	1.69e-11	9.43e-11	DAPs_SWAT_cells_hypoxia_vs_basal	chr1	221439298.0	221439799.0	502.0	*	Distal Intergenic	1.0	221490872.0	221554314.0	63443.0	1.0	107985462.0	ENST00000775179.1	-51073.0	NA	LOC107985462	uncharacterized LOC107985462	chr1	221439298.0	221439799.0
chr6	56247321.0	56247822.0	chr6:56247321-56247822	-0.24156288	1.68e-11	9.36e-11	DAPs_SWAT_cells_hypoxia_vs_basal	chr6	56247321.0	56247822.0	502.0	*	Promoter (<=1kb)	6.0	56179809.0	56247437.0	67629.0	2.0	81578.0	ENST00000370817.3	0.0	ENSG00000124749	COL21A1	collagen type XXI alpha 1 chain	chr6	56247321.0	56247822.0
chr16	80288541.0	80289042.0	chr16:80288541-80289042	0.361258431	1.68e-11	9.36e-11	DAPs_SWAT_cells_hypoxia_vs_basal	chr16	80288541.0	80289042.0	502.0	*	Intron (ENST00000668341.1/102724084, intron 2 of 5)	16.0	80161878.0	80168027.0	6150.0	1.0	105371357.0	ENST00000780160.1	126663.0	NA	LOC105371357	uncharacterized LOC105371357	chr16	80288541.0	80289042.0
chr5	7320665.0	7321166.0	chr5:7320665-7321166	0.368103162	1.66e-11	9.29e-11	DAPs_SWAT_cells_hypoxia_vs_basal	chr5	7320665.0	7321166.0	502.0	*	Intron (ENST00000650000.1/ENST00000650000.1, intron 3 of 3)	5.0	7306825.0	7379795.0	72971.0	1.0	105374644.0	ENST00000715908.1	13840.0	ENSG00000223597	LINC02142	long intergenic non-protein coding RNA 2142	chr5	7320665.0	7321166.0
chr13	75489911.0	75490412.0	chr13:75489911-75490412	-0.285116288	1.66e-11	9.28e-11	DAPs_SWAT_cells_hypoxia_vs_basal	chr13	75489911.0	75490412.0	502.0	*	Intron (ENST00000746782.1/ENST00000746782.1, intron 1 of 1)	13.0	75283503.0	75482169.0	198667.0	2.0	9882.0	ENST00000377636.8	-7742.0	ENSG00000136111	TBC1D4	TBC1 domain family member 4	chr13	75489911.0	75490412.0
chr12	92338603.0	92339104.0	chr12:92338603-92339104	-0.258474109	1.66e-11	9.25e-11	DAPs_SWAT_cells_hypoxia_vs_basal	chr12	92338603.0	92339104.0	502.0	*	Promoter (<=1kb)	12.0	92288380.0	92337605.0	49226.0	2.0	101930023.0	ENST00000847451.1	-998.0	ENSG00000277851	LINC02391	long intergenic non-protein coding RNA 2391	chr12	92338603.0	92339104.0
chr4	336265.0	336766.0	chr4:336265-336766	0.264246305	1.65e-11	9.2e-11	DAPs_SWAT_cells_hypoxia_vs_basal	chr4	336265.0	336766.0	502.0	*	Promoter (<=1kb)	4.0	307335.0	337486.0	30152.0	2.0	105374336.0	ENST00000653800.3	720.0	NA	LOC105374336	uncharacterized LOC105374336	chr4	336265.0	336766.0
chr9	75377935.0	75378436.0	chr9:75377935-75378436	0.2823842	1.64e-11	9.19e-11	DAPs_SWAT_cells_hypoxia_vs_basal	chr9	75377935.0	75378436.0	502.0	*	Distal Intergenic	9.0	75150530.0	75168347.0	17818.0	1.0	105376090.0	ENST00000833830.1	227405.0	NA	LOC105376090	uncharacterized LOC105376090	chr9	75377935.0	75378436.0
chr11	70225503.0	70226004.0	chr11:70225503-70226004	-0.243755806	1.64e-11	9.17e-11	DAPs_SWAT_cells_hypoxia_vs_basal	chr11	70225503.0	70226004.0	502.0	*	Intron (ENST00000808877.1/124902705, intron 1 of 3)	11.0	70208277.0	70212549.0	4273.0	2.0	124902705.0	ENST00000808884.1	-12954.0	NA	LOC124902705	uncharacterized LOC124902705	chr11	70225503.0	70226004.0
chr8	9147576.0	9148077.0	chr8:9147576-9148077	-0.270064149	1.63e-11	9.13e-11	DAPs_SWAT_cells_hypoxia_vs_basal	chr8	9147576.0	9148077.0	502.0	*	Intron (ENST00000310455.4/79660, intron 1 of 1)	8.0	9141522.0	9145423.0	3902.0	1.0	124901882.0	ENST00000522057.1	6054.0	ENSG00000254340	PPP1R3B-AS1	PPP1R3B antisense RNA 1	chr8	9147576.0	9148077.0
chr2	191692471.0	191692972.0	chr2:191692471-191692972	-0.231818876	1.63e-11	9.12e-11	DAPs_SWAT_cells_hypoxia_vs_basal	chr2	191692471.0	191692972.0	502.0	*	3' UTR	2.0	191683505.0	191685076.0	1572.0	1.0	64859.0	ENST00000462824.1	8966.0	ENSG00000173559	NABP1	nucleic acid binding protein 1	chr2	191692471.0	191692972.0
chrX	101291124.0	101291625.0	chrX:101291124-101291625	0.37127477	1.63e-11	9.11e-11	DAPs_SWAT_cells_hypoxia_vs_basal	chrX	101291124.0	101291625.0	502.0	*	Promoter (<=1kb)	23.0	101268257.0	101291334.0	23078.0	2.0	54457.0	ENST00000356784.2	0.0	ENSG00000102387	TAF7L	TATA-box binding protein associated factor 7 like	chrX	101291124.0	101291625.0
chr3	38722667.0	38723168.0	chr3:38722667-38723168	0.362392709	1.63e-11	9.1e-11	DAPs_SWAT_cells_hypoxia_vs_basal	chr3	38722667.0	38723168.0	502.0	*	Intron (ENST00000655275.1/6336, intron 19 of 27)	3.0	38697346.0	38794042.0	96697.0	2.0	6336.0	ENST00000643924.1	70874.0	ENSG00000185313	SCN10A	sodium voltage-gated channel alpha subunit 10	chr3	38722667.0	38723168.0
chr11	114377802.0	114378303.0	chr11:114377802-114378303	0.246918637	1.62e-11	9.04e-11	DAPs_SWAT_cells_hypoxia_vs_basal	chr11	114377802.0	114378303.0	502.0	*	Promoter (1-2kb)	11.0	114360635.0	114380045.0	19411.0	2.0	101928940.0	ENST00000534904.2	1742.0	ENSG00000256195	LOC101928940	uncharacterized LOC101928940	chr11	114377802.0	114378303.0
chr15	81337743.0	81338244.0	chr15:81337743-81338244	-0.25480927	1.62e-11	9.03e-11	DAPs_SWAT_cells_hypoxia_vs_basal	chr15	81337743.0	81338244.0	502.0	*	Exon (ENST00000359440.6/342125, exon 19 of 22)	15.0	81332347.0	81362937.0	30591.0	1.0	101929655.0	ENST00000654536.1	5396.0	NA	TMC3-AS1	TMC3 antisense RNA 1	chr15	81337743.0	81338244.0
chr2	128091631.0	128092132.0	chr2:128091631-128092132	-0.267566398	1.61e-11	9.02e-11	DAPs_SWAT_cells_hypoxia_vs_basal	chr2	128091631.0	128092132.0	502.0	*	Promoter (<=1kb)	2.0	128091211.0	128191428.0	100218.0	1.0	56886.0	ENST00000376723.7	420.0	ENSG00000136731	UGGT1	UDP-glucose glycoprotein glucosyltransferase 1	chr2	128091631.0	128092132.0
chr5	132775990.0	132776491.0	chr5:132775990-132776491	-0.278759006	1.61e-11	9.02e-11	DAPs_SWAT_cells_hypoxia_vs_basal	chr5	132775990.0	132776491.0	502.0	*	Promoter (<=1kb)	5.0	132762603.0	132775966.0	13364.0	2.0	23176.0	ENST00000453480.5	-24.0	ENSG00000164402	SEPTIN8	septin 8	chr5	132775990.0	132776491.0
chrX	151981070.0	151981571.0	chrX:151981070-151981571	0.340795634	1.61e-11	8.98e-11	DAPs_SWAT_cells_hypoxia_vs_basal	chrX	151981070.0	151981571.0	502.0	*	Distal Intergenic	23.0	151957283.0	151974680.0	17398.0	2.0	2564.0	ENST00000441219.5	-6390.0	ENSG00000102287	GABRE	gamma-aminobutyric acid type A receptor subunit epsilon	chrX	151981070.0	151981571.0
chr13	35700648.0	35701149.0	chr13:35700648-35701149	0.41048913	1.6e-11	8.97e-11	DAPs_SWAT_cells_hypoxia_vs_basal	chr13	35700648.0	35701149.0	502.0	*	Distal Intergenic	13.0	35697524.0	35699001.0	1478.0	1.0	100507114.0	ENST00000422430.1	3124.0	ENSG00000236036	LINC00445	long intergenic non-protein coding RNA 445	chr13	35700648.0	35701149.0
chr6	142298305.0	142298806.0	chr6:142298305-142298806	0.290487268	1.6e-11	8.95e-11	DAPs_SWAT_cells_hypoxia_vs_basal	chr6	142298305.0	142298806.0	502.0	*	Intron (ENST00000849528.1/ENST00000849528.1, intron 1 of 1)	6.0	142301854.0	142446266.0	144413.0	1.0	57211.0	ENST00000230173.10	-3048.0	ENSG00000112414	ADGRG6	adhesion G protein-coupled receptor G6	chr6	142298305.0	142298806.0
chr8	71046929.0	71047430.0	chr8:71046929-71047430	-0.222049315	1.6e-11	8.95e-11	DAPs_SWAT_cells_hypoxia_vs_basal	chr8	71046929.0	71047430.0	502.0	*	Intron (ENST00000647843.1/105375894, intron 2 of 8)	8.0	71053477.0	71065805.0	12329.0	1.0	389668.0	ENST00000819554.1	-6047.0	ENSG00000221947	XKR9	XK related 9	chr8	71046929.0	71047430.0
chr5	96297231.0	96297732.0	chr5:96297231-96297732	0.273114999	1.59e-11	8.92e-11	DAPs_SWAT_cells_hypoxia_vs_basal	chr5	96297231.0	96297732.0	502.0	*	Intron (ENST00000502645.3/831, intron 2 of 5)	5.0	96308724.0	96380605.0	71882.0	1.0	101929710.0	ENST00000718092.1	-10992.0	NA	LOC101929710	uncharacterized LOC101929710	chr5	96297231.0	96297732.0
chr1	32997421.0	32997922.0	chr1:32997421-32997922	0.218602741	1.59e-11	8.91e-11	DAPs_SWAT_cells_hypoxia_vs_basal	chr1	32997421.0	32997922.0	502.0	*	Exon (ENST00000773307.1/ENST00000773307.1, exon 2 of 2)	1.0	32987075.0	33058910.0	71836.0	1.0	124903969.0	ENST00000773302.1	10346.0	NA	LOC124903969	uncharacterized LOC124903969	chr1	32997421.0	32997922.0
chr12	98725791.0	98726292.0	chr12:98725791-98726292	-0.265164161	1.59e-11	8.89e-11	DAPs_SWAT_cells_hypoxia_vs_basal	chr12	98725791.0	98726292.0	502.0	*	Promoter (2-3kb)	12.0	98723269.0	98733059.0	9791.0	1.0	317.0	ENST00000552929.1	2522.0	ENSG00000120868	APAF1	apoptotic peptidase activating factor 1	chr12	98725791.0	98726292.0
chr12	71475231.0	71475732.0	chr12:71475231-71475732	-0.22665771	1.59e-11	8.88e-11	DAPs_SWAT_cells_hypoxia_vs_basal	chr12	71475231.0	71475732.0	502.0	*	Intron (ENST00000266674.10/8549, intron 1 of 17)	12.0	71125085.0	71441898.0	316814.0	2.0	7103.0	ENST00000393330.6	-33333.0	ENSG00000127324	TSPAN8	tetraspanin 8	chr12	71475231.0	71475732.0
chr1	1371186.0	1371687.0	chr1:1371186-1371687	0.226251125	1.59e-11	8.87e-11	DAPs_SWAT_cells_hypoxia_vs_basal	chr1	1371186.0	1371687.0	502.0	*	Distal Intergenic	1.0	1374244.0	1375144.0	901.0	2.0	54998.0	ENST00000489799.1	3457.0	ENSG00000175756	AURKAIP1	aurora kinase A interacting protein 1	chr1	1371186.0	1371687.0
chr20	8796166.0	8796667.0	chr20:8796166-8796667	-0.232979728	1.59e-11	8.87e-11	DAPs_SWAT_cells_hypoxia_vs_basal	chr20	8796166.0	8796667.0	502.0	*	Intron (ENST00000637919.1/23236, intron 31 of 32)	20.0	8790222.0	8884903.0	94682.0	1.0	23236.0	ENST00000637935.1	5944.0	ENSG00000182621	PLCB1	phospholipase C beta 1	chr20	8796166.0	8796667.0
chr8	18660919.0	18661420.0	chr8:18660919-18661420	0.25728204	1.58e-11	8.81e-11	DAPs_SWAT_cells_hypoxia_vs_basal	chr8	18660919.0	18661420.0	502.0	*	Intron (ENST00000327040.13/23362, intron 9 of 15)	8.0	18530711.0	18684099.0	153389.0	2.0	23362.0	ENST00000428502.6	22679.0	ENSG00000156011	PSD3	pleckstrin and Sec7 domain containing 3	chr8	18660919.0	18661420.0
chr4	138310404.0	138310905.0	chr4:138310404-138310905	-0.275520057	1.56e-11	8.75e-11	DAPs_SWAT_cells_hypoxia_vs_basal	chr4	138310404.0	138310905.0	502.0	*	Promoter (<=1kb)	4.0	138309812.0	138436870.0	127059.0	1.0	100874047.0	ENST00000750972.1	592.0	ENSG00000251372	LINC00499	long intergenic non-protein coding RNA 499	chr4	138310404.0	138310905.0
chr2	174630890.0	174631391.0	chr2:174630890-174631391	0.244288978	1.56e-11	8.75e-11	DAPs_SWAT_cells_hypoxia_vs_basal	chr2	174630890.0	174631391.0	502.0	*	Exon (ENST00000698702.1/7456, exon 2 of 6)	2.0	174625624.0	174634536.0	8913.0	2.0	7456.0	ENST00000488830.7	3145.0	ENSG00000115935	WIPF1	WAS/WASL interacting protein family member 1	chr2	174630890.0	174631391.0
chr10	119306002.0	119306503.0	chr10:119306002-119306503	0.266283198	1.56e-11	8.73e-11	DAPs_SWAT_cells_hypoxia_vs_basal	chr10	119306002.0	119306503.0	502.0	*	Intron (ENST00000392870.3/2869, intron 1 of 15)	10.0	119330233.0	119335957.0	5725.0	2.0	105378511.0	ENST00000625697.2	29454.0	NA	GRK5-AS1	GRK5 antisense RNA 1	chr10	119306002.0	119306503.0
chr9	123927687.0	123928188.0	chr9:123927687-123928188	-0.245923627	1.56e-11	8.72e-11	DAPs_SWAT_cells_hypoxia_vs_basal	chr9	123927687.0	123928188.0	502.0	*	Promoter (1-2kb)	9.0	123379654.0	123930107.0	550454.0	2.0	57706.0	ENST00000373624.6	1919.0	ENSG00000119522	DENND1A	DENN domain containing 1A	chr9	123927687.0	123928188.0
chr1	3774825.0	3775326.0	chr1:3774825-3775326	-0.286321241	1.56e-11	8.72e-11	DAPs_SWAT_cells_hypoxia_vs_basal	chr1	3774825.0	3775326.0	502.0	*	Promoter (1-2kb)	1.0	3772825.0	3775388.0	2564.0	1.0	388588.0	ENST00000452264.1	2000.0	ENSG00000235169	SMIM1	small integral membrane protein 1 (Vel blood group)	chr1	3774825.0	3775326.0
chr3	45677106.0	45677607.0	chr3:45677106-45677607	-0.277751901	1.55e-11	8.7e-11	DAPs_SWAT_cells_hypoxia_vs_basal	chr3	45677106.0	45677607.0	502.0	*	3' UTR	3.0	45679520.0	45688543.0	9024.0	2.0	644714.0	ENST00000820543.1	10936.0	NA	LIMD1-AS1	LIMD1 antisense RNA 1	chr3	45677106.0	45677607.0
chr1	100861312.0	100861813.0	chr1:100861312-100861813	-0.280068954	1.55e-11	8.7e-11	DAPs_SWAT_cells_hypoxia_vs_basal	chr1	100861312.0	100861813.0	502.0	*	Distal Intergenic	1.0	100874160.0	100894664.0	20505.0	2.0	2135.0	ENST00000450240.2	32851.0	ENSG00000162694	EXTL2	exostosin like glycosyltransferase 2	chr1	100861312.0	100861813.0
chr2	144998990.0	144999491.0	chr2:144998990-144999491	-0.207461257	1.55e-11	8.69e-11	DAPs_SWAT_cells_hypoxia_vs_basal	chr2	144998990.0	144999491.0	502.0	*	Intron (ENST00000653533.1/100505498, intron 4 of 5)	2.0	145007336.0	145044954.0	37619.0	1.0	100505498.0	ENST00000762907.1	-7845.0	NA	LOC100505498	uncharacterized LOC100505498	chr2	144998990.0	144999491.0
chr20	4674645.0	4675146.0	chr20:4674645-4675146	-0.23912715	1.55e-11	8.69e-11	DAPs_SWAT_cells_hypoxia_vs_basal	chr20	4674645.0	4675146.0	502.0	*	Intron (ENST00000652447.1/ENST00000652447.1, intron 1 of 1)	20.0	4686350.0	4701590.0	15241.0	1.0	5621.0	ENST00000430350.2	-11204.0	ENSG00000171867	PRNP	prion protein (Kanno blood group)	chr20	4674645.0	4675146.0
chr4	118327733.0	118328234.0	chr4:118327733-118328234	0.215472329	1.55e-11	8.69e-11	DAPs_SWAT_cells_hypoxia_vs_basal	chr4	118327733.0	118328234.0	502.0	*	Intron (ENST00000296498.3/8492, intron 4 of 12)	4.0	118312946.0	118318555.0	5610.0	2.0	8492.0	ENST00000503043.1	-9178.0	ENSG00000164099	PRSS12	serine protease 12	chr4	118327733.0	118328234.0
chr2	170505862.0	170506363.0	chr2:170505862-170506363	-0.321449446	1.55e-11	8.68e-11	DAPs_SWAT_cells_hypoxia_vs_basal	chr2	170505862.0	170506363.0	502.0	*	Intron (ENST00000409940.6/140469, intron 28 of 29)	2.0	170341196.0	170408564.0	67369.0	2.0	101929753.0	ENST00000625968.2	-97298.0	ENSG00000231898	MYO3B-AS1	MYO3B antisense RNA 1	chr2	170505862.0	170506363.0
chr12	10572154.0	10572655.0	chr12:10572154-10572655	-0.262929312	1.55e-11	8.68e-11	DAPs_SWAT_cells_hypoxia_vs_basal	chr12	10572154.0	10572655.0	502.0	*	Exon (ENST00000652990.1/101060038, exon 3 of 3)	12.0	10553370.0	10572880.0	19511.0	1.0	101060038.0	ENST00000732312.1	18784.0	ENSG00000256039	LINC02446	long intergenic non-protein coding RNA 2446	chr12	10572154.0	10572655.0
chr13	42883713.0	42884214.0	chr13:42883713-42884214	-0.270863189	1.55e-11	8.67e-11	DAPs_SWAT_cells_hypoxia_vs_basal	chr13	42883713.0	42884214.0	502.0	*	Distal Intergenic	13.0	42868040.0	42872962.0	4923.0	2.0	104355147.0	ENST00000828783.1	-10751.0	NA	LINC00428	long intergenic non-protein coding RNA 428	chr13	42883713.0	42884214.0
chr12	52070460.0	52070961.0	chr12:52070460-52070961	0.287355043	1.55e-11	8.67e-11	DAPs_SWAT_cells_hypoxia_vs_basal	chr12	52070460.0	52070961.0	502.0	*	Promoter (<=1kb)	12.0	52070020.0	52076956.0	6937.0	1.0	60673.0	ENST00000548915.1	440.0	ENSG00000123395	ATG101	autophagy related 101	chr12	52070460.0	52070961.0
chr10	99658574.0	99659075.0	chr10:99658574-99659075	0.383681908	1.55e-11	8.66e-11	DAPs_SWAT_cells_hypoxia_vs_basal	chr10	99658574.0	99659075.0	502.0	*	Promoter (<=1kb)	10.0	99600068.0	99659230.0	59163.0	2.0	81894.0	ENST00000802585.1	155.0	ENSG00000155287	SLC25A28	solute carrier family 25 member 28	chr10	99658574.0	99659075.0
chr7	33809181.0	33809682.0	chr7:33809181-33809682	-0.295993152	1.55e-11	8.66e-11	DAPs_SWAT_cells_hypoxia_vs_basal	chr7	33809181.0	33809682.0	502.0	*	Intron (ENST00000672453.1/27241, intron 21 of 22)	7.0	33793153.0	33803205.0	10053.0	2.0	124901612.0	ENST00000668729.2	-5976.0	ENSG00000236494	LOC124901612	uncharacterized LOC124901612	chr7	33809181.0	33809682.0
chr12	3725669.0	3726170.0	chr12:3725669-3726170	-0.225885054	1.54e-11	8.61e-11	DAPs_SWAT_cells_hypoxia_vs_basal	chr12	3725669.0	3726170.0	502.0	*	Exon (ENST00000514026.2/84766, exon 2 of 2)	12.0	3752518.0	3757842.0	5325.0	1.0	107984495.0	ENST00000637958.1	-26348.0	NA	LOC107984495	uncharacterized LOC107984495	chr12	3725669.0	3726170.0
chr3	188595984.0	188596485.0	chr3:188595984-188596485	0.200433263	1.54e-11	8.6e-11	DAPs_SWAT_cells_hypoxia_vs_basal	chr3	188595984.0	188596485.0	502.0	*	Intron (ENST00000448637.5/4026, intron 5 of 6)	3.0	188584347.0	188609606.0	25260.0	1.0	4026.0	ENST00000487347.1	11637.0	ENSG00000145012	LPP	LIM domain containing preferred translocation partner in lipoma	chr3	188595984.0	188596485.0
chr18	3367530.0	3368031.0	chr18:3367530-3368031	0.255081295	1.54e-11	8.6e-11	DAPs_SWAT_cells_hypoxia_vs_basal	chr18	3367530.0	3368031.0	502.0	*	Promoter (1-2kb)	18.0	3347703.0	3365928.0	18226.0	2.0	105371964.0	ENST00000669526.1	-1602.0	ENSG00000259256	LINC01895	long intergenic non-protein coding RNA 1895	chr18	3367530.0	3368031.0
chr15	39188874.0	39189375.0	chr15:39188874-39189375	0.292407549	1.53e-11	8.57e-11	DAPs_SWAT_cells_hypoxia_vs_basal	chr15	39188874.0	39189375.0	502.0	*	Exon (ENST00000560743.1/ENST00000560743.1, exon 2 of 2)	15.0	38886802.0	39196004.0	309203.0	2.0	105370777.0	ENST00000647271.2	6629.0	ENSG00000259345	LOC105370777	uncharacterized LOC105370777	chr15	39188874.0	39189375.0
chr3	146491261.0	146491762.0	chr3:146491261-146491762	-0.273844923	1.53e-11	8.55e-11	DAPs_SWAT_cells_hypoxia_vs_basal	chr3	146491261.0	146491762.0	502.0	*	Intron (ENST00000336685.6/57047, intron 1 of 8)	3.0	146433288.0	146495935.0	62648.0	2.0	57047.0	ENST00000336685.6	4173.0	ENSG00000163746	PLSCR2	phospholipid scramblase 2	chr3	146491261.0	146491762.0
chr16	4747245.0	4747746.0	chr16:4747245-4747746	-0.357371245	1.52e-11	8.54e-11	DAPs_SWAT_cells_hypoxia_vs_basal	chr16	4747245.0	4747746.0	502.0	*	3' UTR	16.0	4730115.0	4752565.0	22451.0	2.0	26048.0	ENST00000588099.1	4819.0	ENSG00000103199	ZNF500	zinc finger protein 500	chr16	4747245.0	4747746.0
chr8	102909747.0	102910248.0	chr8:102909747-102910248	0.267639944	1.52e-11	8.53e-11	DAPs_SWAT_cells_hypoxia_vs_basal	chr8	102909747.0	102910248.0	502.0	*	Exon (ENST00000726589.1/ENST00000726589.1, exon 1 of 2)	8.0	102904275.0	102977876.0	73602.0	1.0	100506753.0	ENST00000519181.5	5472.0	NA	MAILR	macrophage interferon regulatory lncRNA	chr8	102909747.0	102910248.0
chr5	169173316.0	169173817.0	chr5:169173316-169173817	0.344420334	1.52e-11	8.52e-11	DAPs_SWAT_cells_hypoxia_vs_basal	chr5	169173316.0	169173817.0	502.0	*	Intron (ENST00000519560.6/6586, intron 4 of 35)	5.0	169263601.0	169263694.0	94.0	2.0	693170.0	ENST00000384887.1	89877.0	ENSG00000207619	MIR585	microRNA 585	chr5	169173316.0	169173817.0
chr11	69588268.0	69588769.0	chr11:69588268-69588769	0.371961154	1.52e-11	8.5e-11	DAPs_SWAT_cells_hypoxia_vs_basal	chr11	69588268.0	69588769.0	502.0	*	Distal Intergenic	11.0	69641156.0	69654474.0	13319.0	1.0	595.0	ENST00000227507.3	-52387.0	ENSG00000110092	CCND1	cyclin D1	chr11	69588268.0	69588769.0
chr2	164013977.0	164014478.0	chr2:164013977-164014478	0.344767739	1.52e-11	8.5e-11	DAPs_SWAT_cells_hypoxia_vs_basal	chr2	164013977.0	164014478.0	502.0	*	Intron (ENST00000429636.1/ENST00000429636.1, intron 2 of 4)	2.0	163593396.0	163736012.0	142617.0	2.0	55137.0	ENST00000409634.5	-277965.0	ENSG00000182263	FIGN	fidgetin, microtubule severing factor	chr2	164013977.0	164014478.0
chr19	51723768.0	51724269.0	chr19:51723768-51724269	0.416845468	1.52e-11	8.5e-11	DAPs_SWAT_cells_hypoxia_vs_basal	chr19	51723768.0	51724269.0	502.0	*	Promoter (<=1kb)	19.0	51713112.0	51723968.0	10857.0	2.0	3036.0	ENST00000222115.5	0.0	ENSG00000105509	HAS1	hyaluronan synthase 1	chr19	51723768.0	51724269.0
chr22	27110851.0	27111352.0	chr22:27110851-27111352	0.206940872	1.51e-11	8.48e-11	DAPs_SWAT_cells_hypoxia_vs_basal	chr22	27110851.0	27111352.0	502.0	*	Intron (ENST00000775158.1/ENST00000775158.1, intron 1 of 1)	22.0	27143478.0	27159878.0	16401.0	1.0	107985534.0	ENST00000430468.1	-32126.0	NA	LOC107985534	uncharacterized LOC107985534	chr22	27110851.0	27111352.0
chr11	119741241.0	119741742.0	chr11:119741241-119741742	0.325230505	1.51e-11	8.48e-11	DAPs_SWAT_cells_hypoxia_vs_basal	chr11	119741241.0	119741742.0	502.0	*	Intron (ENST00000814206.1/102724301, intron 5 of 5)	11.0	119751379.0	119867680.0	116302.0	1.0	124902771.0	ENST00000813938.1	-9637.0	ENSG00000287545	LOC124902771	uncharacterized LOC124902771	chr11	119741241.0	119741742.0
chr11	69460449.0	69460950.0	chr11:69460449-69460950	0.378788622	1.51e-11	8.47e-11	DAPs_SWAT_cells_hypoxia_vs_basal	chr11	69460449.0	69460950.0	502.0	*	Distal Intergenic	11.0	69434207.0	69444962.0	10756.0	2.0	123466213.0	ENST00000718676.1	-15487.0	NA	LINC02952	long intergenic non-protein coding RNA 2952	chr11	69460449.0	69460950.0
chr5	83924015.0	83924516.0	chr5:83924015-83924516	0.420199584	1.5e-11	8.4e-11	DAPs_SWAT_cells_hypoxia_vs_basal	chr5	83924015.0	83924516.0	502.0	*	Distal Intergenic	5.0	83895868.0	83900363.0	4496.0	2.0	107986386.0	ENST00000824324.1	-23652.0	NA	LOC107986386	uncharacterized LOC107986386	chr5	83924015.0	83924516.0
chr4	151690787.0	151691288.0	chr4:151690787-151691288	-0.249881558	1.5e-11	8.39e-11	DAPs_SWAT_cells_hypoxia_vs_basal	chr4	151690787.0	151691288.0	502.0	*	Promoter (<=1kb)	4.0	151671136.0	151691724.0	20589.0	2.0	5188.0	ENST00000513504.1	436.0	ENSG00000059691	GATB	glutamyl-tRNA amidotransferase subunit B	chr4	151690787.0	151691288.0
chr16	50067405.0	50067906.0	chr16:50067405-50067906	-0.282590708	1.47e-11	8.26e-11	DAPs_SWAT_cells_hypoxia_vs_basal	chr16	50067405.0	50067906.0	502.0	*	Promoter (<=1kb)	16.0	50067549.0	50105421.0	37873.0	1.0	55027.0	ENST00000691270.1	0.0	ENSG00000155393	HEATR3	HEAT repeat containing 3	chr16	50067405.0	50067906.0
chr4	10006149.0	10006650.0	chr4:10006149-10006650	-0.253397435	1.47e-11	8.25e-11	DAPs_SWAT_cells_hypoxia_vs_basal	chr4	10006149.0	10006650.0	502.0	*	Promoter (<=1kb)	4.0	10006478.0	10072992.0	66515.0	1.0	124900664.0	ENST00000733256.1	0.0	NA	LOC124900664	uncharacterized LOC124900664	chr4	10006149.0	10006650.0
chr20	51346545.0	51347046.0	chr20:51346545-51347046	0.426004778	1.46e-11	8.2e-11	DAPs_SWAT_cells_hypoxia_vs_basal	chr20	51346545.0	51347046.0	502.0	*	Promoter (<=1kb)	20.0	51347095.0	51369584.0	22490.0	1.0	105372663.0	ENST00000772387.1	-49.0	NA	LOC105372663	uncharacterized LOC105372663	chr20	51346545.0	51347046.0
chr12	89383164.0	89383665.0	chr12:89383164-89383665	-0.233294551	1.46e-11	8.19e-11	DAPs_SWAT_cells_hypoxia_vs_basal	chr12	89383164.0	89383665.0	502.0	*	Promoter (<=1kb)	12.0	89384017.0	89394697.0	10681.0	1.0	124902980.0	ENST00000830519.1	-352.0	NA	LOC124902980	uncharacterized LOC124902980	chr12	89383164.0	89383665.0
chr7	29040483.0	29040984.0	chr7:29040483-29040984	-0.348434682	1.46e-11	8.18e-11	DAPs_SWAT_cells_hypoxia_vs_basal	chr7	29040483.0	29040984.0	502.0	*	Intron (ENST00000265394.10/54504, intron 11 of 12)	7.0	28995634.0	29071845.0	76212.0	2.0	54504.0	ENST00000432534.5	30861.0	ENSG00000106066	CPVL	carboxypeptidase vitellogenic like	chr7	29040483.0	29040984.0
chr9	91896670.0	91897171.0	chr9:91896670-91897171	-0.308028372	1.45e-11	8.11e-11	DAPs_SWAT_cells_hypoxia_vs_basal	chr9	91896670.0	91897171.0	502.0	*	Intron (ENST00000375715.5/4920, intron 1 of 12)	9.0	91722602.0	91887199.0	164598.0	2.0	4920.0	ENST00000550066.5	-9471.0	ENSG00000169071	ROR2	receptor tyrosine kinase like orphan receptor 2	chr9	91896670.0	91897171.0
chr2	41937985.0	41938486.0	chr2:41937985-41938486	-0.312100287	1.44e-11	8.06e-11	DAPs_SWAT_cells_hypoxia_vs_basal	chr2	41937985.0	41938486.0	502.0	*	Promoter (<=1kb)	2.0	41938459.0	41953341.0	14883.0	1.0	124905996.0	ENST00000767619.1	0.0	NA	LOC124905996	uncharacterized LOC124905996	chr2	41937985.0	41938486.0
chr16	25049400.0	25049901.0	chr16:25049400-25049901	-0.298986703	1.43e-11	8.05e-11	DAPs_SWAT_cells_hypoxia_vs_basal	chr16	25049400.0	25049901.0	502.0	*	Intron (ENST00000719512.1/ENST00000719512.1, intron 1 of 2)	16.0	25066891.0	25077149.0	10259.0	1.0	283887.0	ENST00000655561.2	-16990.0	ENSG00000262155	LINC02175	long intergenic non-protein coding RNA 2175	chr16	25049400.0	25049901.0
chr6	89045529.0	89046030.0	chr6:89045529-89046030	0.337890819	1.43e-11	8.02e-11	DAPs_SWAT_cells_hypoxia_vs_basal	chr6	89045529.0	89046030.0	502.0	*	Distal Intergenic	6.0	89080164.0	89080667.0	504.0	2.0	118597843.0	ENST00000606729.1	34637.0	ENSG00000271931	PNRC1-DT	PNRC1 divergent transcript	chr6	89045529.0	89046030.0
chr8	92535227.0	92535728.0	chr8:92535227-92535728	-0.357492648	1.43e-11	8.02e-11	DAPs_SWAT_cells_hypoxia_vs_basal	chr8	92535227.0	92535728.0	502.0	*	Intron (ENST00000648652.1/105375639, intron 4 of 13)	8.0	92500580.0	92509861.0	9282.0	2.0	105375639.0	ENST00000744183.1	-25366.0	NA	LOC105375639	uncharacterized LOC105375639	chr8	92535227.0	92535728.0
chr10	49058495.0	49058996.0	chr10:49058495-49058996	-0.297096545	1.43e-11	8e-11	DAPs_SWAT_cells_hypoxia_vs_basal	chr10	49058495.0	49058996.0	502.0	*	Intron (ENST00000332853.9/196740, intron 5 of 7)	10.0	49064151.0	49077291.0	13141.0	2.0	196740.0	ENST00000476018.2	18295.0	ENSG00000165633	VSTM4	V-set and transmembrane domain containing 4	chr10	49058495.0	49058996.0
chr10	24293315.0	24293816.0	chr10:24293315-24293816	-0.298666735	1.42e-11	7.97e-11	DAPs_SWAT_cells_hypoxia_vs_basal	chr10	24293315.0	24293816.0	502.0	*	Intron (ENST00000376462.5/56243, intron 3 of 18)	10.0	24275685.0	24275781.0	97.0	1.0	693188.0	ENST00000385195.1	17630.0	ENSG00000207930	MIR603	microRNA 603	chr10	24293315.0	24293816.0
chr12	80708477.0	80708978.0	chr12:80708477-80708978	0.361704317	1.42e-11	7.97e-11	DAPs_SWAT_cells_hypoxia_vs_basal	chr12	80708477.0	80708978.0	502.0	*	Promoter (<=1kb)	12.0	80707634.0	80709474.0	1841.0	1.0	4618.0	ENST00000228641.4	843.0	ENSG00000111046	MYF6	myogenic factor 6	chr12	80708477.0	80708978.0
chr16	2511357.0	2511858.0	chr16:2511357-2511858	0.263630957	1.42e-11	7.96e-11	DAPs_SWAT_cells_hypoxia_vs_basal	chr16	2511357.0	2511858.0	502.0	*	Promoter (2-3kb)	16.0	2513952.0	2520218.0	6267.0	1.0	527.0	ENST00000330398.9	-2094.0	ENSG00000185883	ATP6V0C	ATPase H+ transporting V0 subunit c	chr16	2511357.0	2511858.0
chr2	54240448.0	54240949.0	chr2:54240448-54240949	0.313316008	1.42e-11	7.96e-11	DAPs_SWAT_cells_hypoxia_vs_basal	chr2	54240448.0	54240949.0	502.0	*	Intron (ENST00000607452.6/98, intron 6 of 6)	2.0	54253178.0	54256229.0	3052.0	2.0	388951.0	ENST00000317802.9	15280.0	ENSG00000178021	TSPYL6	TSPY like 6	chr2	54240448.0	54240949.0
chr17	68593359.0	68593860.0	chr17:68593359-68593860	-0.218023591	1.42e-11	7.96e-11	DAPs_SWAT_cells_hypoxia_vs_basal	chr17	68593359.0	68593860.0	502.0	*	Promoter (1-2kb)	17.0	68591782.0	68643743.0	51962.0	1.0	101928104.0	ENST00000792789.1	1577.0	ENSG00000267659	LINC01482	long intergenic non-protein coding RNA 1482	chr17	68593359.0	68593860.0
chr6	34657356.0	34657857.0	chr6:34657356-34657857	-0.20066929	1.41e-11	7.95e-11	DAPs_SWAT_cells_hypoxia_vs_basal	chr6	34657356.0	34657857.0	502.0	*	Intron (ENST00000374023.8/64771, intron 1 of 4)	6.0	34590509.0	34671956.0	81448.0	2.0	64771.0	ENST00000374021.1	14099.0	ENSG00000196821	ILRUN	inflammation and lipid regulator with UBA-like and NBR1-like domains	chr6	34657356.0	34657857.0
chr13	24267244.0	24267745.0	chr13:24267244-24267745	-0.309877474	1.41e-11	7.9e-11	DAPs_SWAT_cells_hypoxia_vs_basal	chr13	24267244.0	24267745.0	502.0	*	Promoter (2-3kb)	13.0	24270687.0	24307074.0	36388.0	1.0	221178.0	ENST00000343003.10	-2942.0	ENSG00000182957	SPATA13	spermatogenesis associated 13	chr13	24267244.0	24267745.0
chr6	11586459.0	11586960.0	chr6:11586459-11586960	0.277419616	1.4e-11	7.89e-11	DAPs_SWAT_cells_hypoxia_vs_basal	chr6	11586459.0	11586960.0	502.0	*	Promoter (<=1kb)	6.0	11586939.0	11711615.0	124677.0	1.0	340184.0	ENST00000772883.1	0.0	NA	LOC340184	uncharacterized LOC340184	chr6	11586459.0	11586960.0
chr7	24701576.0	24702077.0	chr7:24701576-24702077	0.273877151	1.39e-11	7.83e-11	DAPs_SWAT_cells_hypoxia_vs_basal	chr7	24701576.0	24702077.0	502.0	*	Intron (ENST00000645220.1/1687, intron 9 of 9)	7.0	24698356.0	24706037.0	7682.0	2.0	1687.0	ENST00000479636.1	3960.0	ENSG00000105928	GSDME	gasdermin E	chr7	24701576.0	24702077.0
chr19	6738392.0	6738893.0	chr19:6738392-6738893	-0.22935678	1.39e-11	7.83e-11	DAPs_SWAT_cells_hypoxia_vs_basal	chr19	6738392.0	6738893.0	502.0	*	Promoter (<=1kb)	19.0	6739032.0	6743081.0	4050.0	1.0	9322.0	ENST00000596543.5	-139.0	ENSG00000125733	TRIP10	thyroid hormone receptor interactor 10	chr19	6738392.0	6738893.0
chr17	77437027.0	77437528.0	chr17:77437027-77437528	-0.201798217	1.39e-11	7.82e-11	DAPs_SWAT_cells_hypoxia_vs_basal	chr17	77437027.0	77437528.0	502.0	*	Intron (ENST00000591198.5/10801, intron 2 of 10)	17.0	77444704.0	77447167.0	2464.0	1.0	112268198.0	ENST00000624282.1	-7176.0	ENSG00000279801	LOC112268198	uncharacterized LOC112268198	chr17	77437027.0	77437528.0
chr20	51860247.0	51860748.0	chr20:51860247-51860748	0.259551476	1.39e-11	7.82e-11	DAPs_SWAT_cells_hypoxia_vs_basal	chr20	51860247.0	51860748.0	502.0	*	Promoter (2-3kb)	20.0	51831797.0	51862912.0	31116.0	2.0	101927678.0	ENST00000438154.1	2164.0	ENSG00000227964	LINC01429	long intergenic non-protein coding RNA 1429	chr20	51860247.0	51860748.0
chr15	58865014.0	58865515.0	chr15:58865014-58865515	0.247002334	1.39e-11	7.81e-11	DAPs_SWAT_cells_hypoxia_vs_basal	chr15	58865014.0	58865515.0	502.0	*	Promoter (<=1kb)	15.0	58865175.0	59031216.0	166042.0	1.0	54778.0	ENST00000559757.1	0.0	ENSG00000157450	RNF111	ring finger protein 111	chr15	58865014.0	58865515.0
chr12	94783772.0	94784273.0	chr12:94783772-94784273	0.343369788	1.39e-11	7.8e-11	DAPs_SWAT_cells_hypoxia_vs_basal	chr12	94783772.0	94784273.0	502.0	*	Intron (ENST00000752682.1/ENST00000752682.1, intron 2 of 2)	12.0	94834147.0	94835158.0	1012.0	1.0	160313.0	ENST00000557173.1	-49874.0	ENSG00000293230	KRT19P2	keratin 19 pseudogene 2	chr12	94783772.0	94784273.0
chr21	42199379.0	42199880.0	chr21:42199379-42199880	-0.251316549	1.39e-11	7.79e-11	DAPs_SWAT_cells_hypoxia_vs_basal	chr21	42199379.0	42199880.0	502.0	*	Promoter (<=1kb)	21.0	42199689.0	42297244.0	97556.0	1.0	9619.0	ENST00000398457.6	0.0	ENSG00000160179	ABCG1	ATP binding cassette subfamily G member 1	chr21	42199379.0	42199880.0
chr12	124517201.0	124517702.0	chr12:124517201-124517702	-0.251072493	1.39e-11	7.79e-11	DAPs_SWAT_cells_hypoxia_vs_basal	chr12	124517201.0	124517702.0	502.0	*	Promoter (<=1kb)	12.0	124419959.0	124518294.0	98336.0	2.0	9612.0	ENST00000420698.5	592.0	ENSG00000196498	NCOR2	nuclear receptor corepressor 2	chr12	124517201.0	124517702.0
chr10	2979260.0	2979761.0	chr10:2979260-2979761	-0.240582523	1.38e-11	7.73e-11	DAPs_SWAT_cells_hypoxia_vs_basal	chr10	2979260.0	2979761.0	502.0	*	Intron (ENST00000754526.1/105376352, intron 2 of 3)	10.0	2971860.0	2985862.0	14003.0	2.0	105376352.0	ENST00000754526.1	6101.0	NA	LOC105376352	uncharacterized LOC105376352	chr10	2979260.0	2979761.0
chr7	13874732.0	13875233.0	chr7:13874732-13875233	-0.216017003	1.37e-11	7.72e-11	DAPs_SWAT_cells_hypoxia_vs_basal	chr7	13874732.0	13875233.0	502.0	*	Intron (ENST00000835227.1/ENST00000835227.1, intron 1 of 2)	7.0	13900373.0	13906498.0	6126.0	2.0	2115.0	ENST00000493831.1	31265.0	ENSG00000006468	ETV1	ETS variant transcription factor 1	chr7	13874732.0	13875233.0
chr7	67129120.0	67129621.0	chr7:67129120-67129621	0.318206573	1.37e-11	7.72e-11	DAPs_SWAT_cells_hypoxia_vs_basal	chr7	67129120.0	67129621.0	502.0	*	Intron (ENST00000359626.10/55253, intron 13 of 15)	7.0	67114322.0	67114397.0	76.0	2.0	100616310.0	ENST00000579075.1	-14723.0	ENSG00000266525	MIR4650-1	microRNA 4650-1	chr7	67129120.0	67129621.0
chr1	110780802.0	110781303.0	chr1:110780802-110781303	-0.260310294	1.37e-11	7.71e-11	DAPs_SWAT_cells_hypoxia_vs_basal	chr1	110780802.0	110781303.0	502.0	*	Exon (ENST00000839441.1/ENST00000839441.1, exon 1 of 4)	1.0	110764392.0	110765050.0	659.0	2.0	105378901.0	ENST00000779755.1	-15752.0	NA	LOC105378901	uncharacterized LOC105378901	chr1	110780802.0	110781303.0
chr17	15456505.0	15457006.0	chr17:15456505-15457006	-0.246316725	1.37e-11	7.7e-11	DAPs_SWAT_cells_hypoxia_vs_basal	chr17	15456505.0	15457006.0	502.0	*	Intron (ENST00000619038.5/284040, intron 1 of 3)	17.0	15437732.0	15452620.0	14889.0	2.0	284040.0	ENST00000519354.1	-3885.0	ENSG00000239704	CDRT4	CMT1A duplicated region transcript 4	chr17	15456505.0	15457006.0
chr5	57533032.0	57533533.0	chr5:57533032-57533533	0.386282751	1.36e-11	7.67e-11	DAPs_SWAT_cells_hypoxia_vs_basal	chr5	57533032.0	57533533.0	502.0	*	Exon (ENST00000506106.1/102724122, exon 4 of 4)	5.0	57574027.0	57617431.0	43405.0	1.0	100996645.0	ENST00000664455.1	-40494.0	ENSG00000249436	LNCBRM	lncRNA SMARCA2 (BRM) associated	chr5	57533032.0	57533533.0
chr20	3209795.0	3210296.0	chr20:3209795-3210296	-0.261791181	1.36e-11	7.67e-11	DAPs_SWAT_cells_hypoxia_vs_basal	chr20	3209795.0	3210296.0	502.0	*	Promoter (<=1kb)	20.0	3209525.0	3223870.0	14346.0	1.0	3704.0	ENST00000399838.3	270.0	ENSG00000125877	ITPA	inosine triphosphatase	chr20	3209795.0	3210296.0
chr11	111183684.0	111184185.0	chr11:111183684-111184185	0.36702986	1.36e-11	7.66e-11	DAPs_SWAT_cells_hypoxia_vs_basal	chr11	111183684.0	111184185.0	502.0	*	Intron (ENST00000720606.1/ENST00000720606.1, intron 1 of 2)	11.0	111092045.0	111179641.0	87597.0	2.0	105369490.0	ENST00000636877.1	-4043.0	ENSG00000271584	LINC02550	long intergenic non-protein coding RNA 2550	chr11	111183684.0	111184185.0
chr2	121502151.0	121502652.0	chr2:121502151-121502652	0.445674858	1.36e-11	7.65e-11	DAPs_SWAT_cells_hypoxia_vs_basal	chr2	121502151.0	121502652.0	502.0	*	Promoter (<=1kb)	2.0	121337776.0	121503220.0	165445.0	2.0	23332.0	ENST00000452274.7	568.0	ENSG00000074054	CLASP1	cytoplasmic linker associated protein 1	chr2	121502151.0	121502652.0
chr3	171831873.0	171832374.0	chr3:171831873-171832374	0.353878202	1.36e-11	7.64e-11	DAPs_SWAT_cells_hypoxia_vs_basal	chr3	171831873.0	171832374.0	502.0	*	Intron (ENST00000449106.2/100874219, intron 3 of 3)	3.0	171843349.0	171859318.0	15970.0	1.0	389177.0	ENST00000334567.9	-10975.0	ENSG00000186329	TMEM212	transmembrane protein 212	chr3	171831873.0	171832374.0
chr13	48585425.0	48585926.0	chr13:48585425-48585926	-0.291753004	1.36e-11	7.64e-11	DAPs_SWAT_cells_hypoxia_vs_basal	chr13	48585425.0	48585926.0	502.0	*	Intron (ENST00000643064.1/5925, intron 1 of 1)	13.0	48576969.0	48580940.0	3972.0	2.0	100129597.0	ENST00000689307.2	-4485.0	ENSG00000233610	LINC00462	long intergenic non-protein coding RNA 462	chr13	48585425.0	48585926.0
chr1	41900529.0	41901030.0	chr1:41900529-41901030	0.274880502	1.36e-11	7.64e-11	DAPs_SWAT_cells_hypoxia_vs_basal	chr1	41900529.0	41901030.0	502.0	*	Intron (ENST00000372584.5/59269, intron 1 of 7)	1.0	41847191.0	41918669.0	71479.0	2.0	59269.0	ENST00000491442.5	17639.0	ENSG00000127124	HIVEP3	HIVEP zinc finger 3	chr1	41900529.0	41901030.0
chr9	123049539.0	123050040.0	chr9:123049539-123050040	-0.236229751	1.36e-11	7.63e-11	DAPs_SWAT_cells_hypoxia_vs_basal	chr9	123049539.0	123050040.0	502.0	*	Intron (ENST00000456584.5/23637, intron 14 of 27)	9.0	123033667.0	123035665.0	1999.0	1.0	2844.0	ENST00000616002.3	15872.0	ENSG00000188394	GPR21	G protein-coupled receptor 21	chr9	123049539.0	123050040.0
chr5	68263911.0	68264412.0	chr5:68263911-68264412	0.224808346	1.35e-11	7.6e-11	DAPs_SWAT_cells_hypoxia_vs_basal	chr5	68263911.0	68264412.0	502.0	*	Intron (ENST00000517412.2/5295, intron 2 of 2)	5.0	68280240.0	68293346.0	13107.0	1.0	5295.0	ENST00000523807.5	-15828.0	ENSG00000145675	PIK3R1	phosphoinositide-3-kinase regulatory subunit 1	chr5	68263911.0	68264412.0
chr1	32215550.0	32216051.0	chr1:32215550-32216051	-0.202775301	1.35e-11	7.6e-11	DAPs_SWAT_cells_hypoxia_vs_basal	chr1	32215550.0	32216051.0	502.0	*	Promoter (<=1kb)	1.0	32214477.0	32215795.0	1319.0	2.0	56063.0	ENST00000495091.5	0.0	ENSG00000160055	TMEM234	transmembrane protein 234	chr1	32215550.0	32216051.0
chr16	74297297.0	74297798.0	chr16:74297297-74297798	-0.22211661	1.35e-11	7.58e-11	DAPs_SWAT_cells_hypoxia_vs_basal	chr16	74297297.0	74297798.0	502.0	*	Promoter (<=1kb)	16.0	74296829.0	74304709.0	7881.0	1.0	5713.0	ENST00000568615.2	468.0	ENSG00000103035	PSMD7	proteasome 26S subunit, non-ATPase 7	chr16	74297297.0	74297798.0
chr3	169112108.0	169112609.0	chr3:169112108-169112609	0.316016566	1.34e-11	7.57e-11	DAPs_SWAT_cells_hypoxia_vs_basal	chr3	169112108.0	169112609.0	502.0	*	Intron (ENST00000264674.7/2122, intron 9 of 16)	3.0	169120888.0	169122672.0	1785.0	2.0	2122.0	ENST00000461430.1	10063.0	ENSG00000085276	MECOM	MDS1 and EVI1 complex locus	chr3	169112108.0	169112609.0
chr15	93152827.0	93153328.0	chr15:93152827-93153328	-0.226310003	1.34e-11	7.53e-11	DAPs_SWAT_cells_hypoxia_vs_basal	chr15	93152827.0	93153328.0	502.0	*	Intron (ENST00000711606.1/101927025, intron 5 of 11)	15.0	93119404.0	93499335.0	379932.0	1.0	105370982.0	ENST00000791023.1	33423.0	NA	LOC105370982	uncharacterized LOC105370982	chr15	93152827.0	93153328.0
chr18	44599326.0	44599827.0	chr18:44599326-44599827	0.362656376	1.34e-11	7.53e-11	DAPs_SWAT_cells_hypoxia_vs_basal	chr18	44599326.0	44599827.0	502.0	*	Distal Intergenic	18.0	44577963.0	44579967.0	2005.0	2.0	124904290.0	ENST00000773136.1	-19359.0	ENSG00000267337	LOC124904290	uncharacterized LOC124904290	chr18	44599326.0	44599827.0
chr1	164443781.0	164444282.0	chr1:164443781-164444282	-0.264649243	1.34e-11	7.52e-11	DAPs_SWAT_cells_hypoxia_vs_basal	chr1	164443781.0	164444282.0	502.0	*	Distal Intergenic	1.0	164555584.0	164564015.0	8432.0	1.0	5087.0	ENST00000467023.5	-111302.0	ENSG00000185630	PBX1	PBX homeobox 1	chr1	164443781.0	164444282.0
chr3	110520978.0	110521479.0	chr3:110520978-110521479	0.333597517	1.33e-11	7.51e-11	DAPs_SWAT_cells_hypoxia_vs_basal	chr3	110520978.0	110521479.0	502.0	*	Intron (ENST00000804113.1/ENST00000804113.1, intron 1 of 3)	3.0	110464365.0	110471656.0	7292.0	1.0	105374036.0	ENST00000804412.1	56613.0	NA	LOC105374036	uncharacterized LOC105374036	chr3	110520978.0	110521479.0
chr10	125329162.0	125329663.0	chr10:125329162-125329663	-0.413457998	1.33e-11	7.51e-11	DAPs_SWAT_cells_hypoxia_vs_basal	chr10	125329162.0	125329663.0	502.0	*	Distal Intergenic	10.0	125231754.0	125234070.0	2317.0	1.0	105378541.0	ENST00000809091.1	97408.0	ENSG00000305153	LOC105378541	uncharacterized LOC105378541	chr10	125329162.0	125329663.0
chr4	188934218.0	188934719.0	chr4:188934218-188934719	0.265517455	1.33e-11	7.5e-11	DAPs_SWAT_cells_hypoxia_vs_basal	chr4	188934218.0	188934719.0	502.0	*	Distal Intergenic	4.0	188777672.0	188818522.0	40851.0	2.0	101930028.0	ENST00000659127.1	-115696.0	ENSG00000250626	LOC101930028	uncharacterized LOC101930028	chr4	188934218.0	188934719.0
chr6	127484106.0	127484607.0	chr6:127484106-127484607	-0.34113823	1.33e-11	7.46e-11	DAPs_SWAT_cells_hypoxia_vs_basal	chr6	127484106.0	127484607.0	502.0	*	Intron (ENST00000481848.6/123956153, intron 4 of 11)	6.0	127444039.0	127476064.0	32026.0	2.0	123956153.0	ENST00000473298.6	-8042.0	NA	SOGA3-KIAA0408	SOGA3-KIAA0408 readthrough	chr6	127484106.0	127484607.0
chrX	16848486.0	16848987.0	chrX:16848486-16848987	0.343287802	1.32e-11	7.45e-11	DAPs_SWAT_cells_hypoxia_vs_basal	chrX	16848486.0	16848987.0	502.0	*	Exon (ENST00000465244.1/5931, exon 2 of 3)	23.0	16839283.0	16852065.0	12783.0	2.0	5931.0	ENST00000425696.5	3078.0	ENSG00000102054	RBBP7	RB binding protein 7, chromatin remodeling factor	chrX	16848486.0	16848987.0
chr3	86986660.0	86987161.0	chr3:86986660-86987161	0.285729733	1.32e-11	7.43e-11	DAPs_SWAT_cells_hypoxia_vs_basal	chr3	86986660.0	86987161.0	502.0	*	Intron (ENST00000398399.7/389136, intron 1 of 3)	3.0	86968703.0	86990702.0	22000.0	2.0	389136.0	ENST00000494229.1	3541.0	ENSG00000206538	VGLL3	vestigial like family member 3	chr3	86986660.0	86987161.0
chrX	153063256.0	153063757.0	chrX:153063256-153063757	-0.248206232	1.32e-11	7.42e-11	DAPs_SWAT_cells_hypoxia_vs_basal	chrX	153063256.0	153063757.0	502.0	*	Distal Intergenic	23.0	153056482.0	153060462.0	3981.0	1.0	29944.0	ENST00000424805.1	6774.0	ENSG00000183837	PNMA3	PNMA family member 3	chrX	153063256.0	153063757.0
chr12	80107123.0	80107624.0	chr12:80107123-80107624	0.336164862	1.32e-11	7.42e-11	DAPs_SWAT_cells_hypoxia_vs_basal	chr12	80107123.0	80107624.0	502.0	*	Intron (ENST00000643417.1/283310, intron 1 of 22)	12.0	80099537.0	80380880.0	281344.0	1.0	283310.0	ENST00000547103.7	7586.0	ENSG00000165899	OTOGL	otogelin like	chr12	80107123.0	80107624.0
chr6	167699375.0	167699876.0	chr6:167699375-167699876	0.359340151	1.31e-11	7.4e-11	DAPs_SWAT_cells_hypoxia_vs_basal	chr6	167699375.0	167699876.0	502.0	*	Promoter (2-3kb)	6.0	167682628.0	167696487.0	13860.0	2.0	441178.0	ENST00000732236.1	-2888.0	ENSG00000203688	LINC02487	long intergenic non-protein coding RNA 2487	chr6	167699375.0	167699876.0
chr20	23655393.0	23655894.0	chr20:23655393-23655894	-0.317737416	1.31e-11	7.39e-11	DAPs_SWAT_cells_hypoxia_vs_basal	chr20	23655393.0	23655894.0	502.0	*	Promoter (<=1kb)	20.0	23656025.0	23667075.0	11051.0	1.0	107985383.0	ENST00000801341.1	-131.0	NA	LOC107985383	uncharacterized LOC107985383	chr20	23655393.0	23655894.0
chr3	185225445.0	185225946.0	chr3:185225445-185225946	0.371156625	1.31e-11	7.38e-11	DAPs_SWAT_cells_hypoxia_vs_basal	chr3	185225445.0	185225946.0	502.0	*	Intron (ENST00000231887.8/1962, intron 4 of 6)	3.0	185204656.0	185235462.0	30807.0	2.0	1962.0	ENST00000483104.5	9516.0	ENSG00000113790	EHHADH	enoyl-CoA hydratase and 3-hydroxyacyl CoA dehydrogenase	chr3	185225445.0	185225946.0
chr1	27099109.0	27099610.0	chr1:27099109-27099610	-0.20745736	1.31e-11	7.38e-11	DAPs_SWAT_cells_hypoxia_vs_basal	chr1	27099109.0	27099610.0	502.0	*	3' UTR	1.0	27100345.0	27102795.0	2451.0	2.0	6548.0	ENST00000447808.1	3185.0	ENSG00000090020	SLC9A1	solute carrier family 9 member A1	chr1	27099109.0	27099610.0
chr12	27592537.0	27593038.0	chr12:27592537-27593038	0.338905276	1.31e-11	7.37e-11	DAPs_SWAT_cells_hypoxia_vs_basal	chr12	27592537.0	27593038.0	502.0	*	Exon (ENST00000538759.1/ENST00000538759.1, exon 2 of 2)	12.0	27599348.0	27647789.0	48442.0	1.0	8496.0	ENST00000542187.1	-6310.0	ENSG00000110841	PPFIBP1	PPFIB scaffold protein 1	chr12	27592537.0	27593038.0
chr1	14543416.0	14543917.0	chr1:14543416-14543917	-0.218769344	1.31e-11	7.37e-11	DAPs_SWAT_cells_hypoxia_vs_basal	chr1	14543416.0	14543917.0	502.0	*	Intron (ENST00000636203.1/23254, intron 2 of 16)	1.0	14598685.0	15118043.0	519359.0	1.0	23254.0	ENST00000376030.7	-54768.0	ENSG00000189337	KAZN	kazrin, periplakin interacting protein	chr1	14543416.0	14543917.0
chr11	63035602.0	63036103.0	chr11:63035602-63036103	-0.279562088	1.3e-11	7.35e-11	DAPs_SWAT_cells_hypoxia_vs_basal	chr11	63035602.0	63036103.0	502.0	*	Distal Intergenic	11.0	62992824.0	63015841.0	23018.0	2.0	9376.0	ENST00000336232.7	-19761.0	ENSG00000149452	SLC22A8	solute carrier family 22 member 8	chr11	63035602.0	63036103.0
chr6	23414108.0	23414609.0	chr6:23414108-23414609	0.267218026	1.3e-11	7.33e-11	DAPs_SWAT_cells_hypoxia_vs_basal	chr6	23414108.0	23414609.0	502.0	*	Promoter (1-2kb)	6.0	23416066.0	23455137.0	39072.0	1.0	124901276.0	ENST00000815076.1	-1457.0	NA	LOC124901276	uncharacterized LOC124901276	chr6	23414108.0	23414609.0
chr7	43137151.0	43137652.0	chr7:43137151-43137652	0.304805119	1.3e-11	7.32e-11	DAPs_SWAT_cells_hypoxia_vs_basal	chr7	43137151.0	43137652.0	502.0	*	Intron (ENST00000846741.1/ENST00000846741.1, intron 2 of 2)	7.0	43150751.0	43163188.0	12438.0	1.0	100127950.0	ENST00000770632.1	-13099.0	ENSG00000181211	HECW1-IT1	HECW1 intronic transcript 1	chr7	43137151.0	43137652.0
chr1	13792342.0	13792843.0	chr1:13792342-13792843	0.234928492	1.29e-11	7.28e-11	DAPs_SWAT_cells_hypoxia_vs_basal	chr1	13792342.0	13792843.0	502.0	*	Intron (ENST00000311066.10/7799, intron 8 of 9)	1.0	13771726.0	13778463.0	6738.0	1.0	7799.0	ENST00000487453.1	20616.0	ENSG00000116731	PRDM2	PR/SET domain 2	chr1	13792342.0	13792843.0
chr4	24642886.0	24643387.0	chr4:24642886-24643387	0.240296941	1.29e-11	7.28e-11	DAPs_SWAT_cells_hypoxia_vs_basal	chr4	24642886.0	24643387.0	502.0	*	Distal Intergenic	4.0	24659856.0	24671568.0	11713.0	1.0	107986266.0	ENST00000569621.1	-16469.0	ENSG00000261121	LINC02473	long intergenic non-protein coding RNA 2473	chr4	24642886.0	24643387.0
chr17	19979856.0	19980357.0	chr17:19979856-19980357	0.358575566	1.29e-11	7.27e-11	DAPs_SWAT_cells_hypoxia_vs_basal	chr17	19979856.0	19980357.0	502.0	*	Promoter (1-2kb)	17.0	19958335.0	19978343.0	20009.0	2.0	11216.0	ENST00000572155.1	-1513.0	ENSG00000108599	AKAP10	A-kinase anchoring protein 10	chr17	19979856.0	19980357.0
chr16	87487547.0	87488048.0	chr16:87487547-87488048	-0.268838247	1.28e-11	7.25e-11	DAPs_SWAT_cells_hypoxia_vs_basal	chr16	87487547.0	87488048.0	502.0	*	Intron (ENST00000268616.9/23174, intron 1 of 12)	16.0	87406246.0	87491854.0	85609.0	2.0	23174.0	ENST00000268616.9	3806.0	ENSG00000140948	ZCCHC14	zinc finger CCHC-type containing 14	chr16	87487547.0	87488048.0
chr2	237905219.0	237905720.0	chr2:237905219-237905720	0.291135235	1.28e-11	7.24e-11	DAPs_SWAT_cells_hypoxia_vs_basal	chr2	237905219.0	237905720.0	502.0	*	Intron (ENST00000404910.6/10267, intron 2 of 2)	2.0	237921949.0	237923816.0	1868.0	2.0	105373960.0	ENST00000848181.1	18096.0	NA	LOC105373960	uncharacterized LOC105373960	chr2	237905219.0	237905720.0
chr3	156680956.0	156681457.0	chr3:156680956-156681457	-0.262718049	1.28e-11	7.23e-11	DAPs_SWAT_cells_hypoxia_vs_basal	chr3	156680956.0	156681457.0	502.0	*	Promoter (<=1kb)	3.0	156681166.0	156706750.0	25585.0	1.0	25976.0	ENST00000495891.1	0.0	ENSG00000163659	TIPARP	TCDD inducible poly(ADP-ribose) polymerase	chr3	156680956.0	156681457.0
chr4	147362813.0	147363314.0	chr4:147362813-147363314	-0.241873125	1.28e-11	7.23e-11	DAPs_SWAT_cells_hypoxia_vs_basal	chr4	147362813.0	147363314.0	502.0	*	Distal Intergenic	4.0	147344629.0	147344717.0	89.0	2.0	100313938.0	ENST00000408442.1	-18096.0	ENSG00000221369	MIR548G	microRNA 548g	chr4	147362813.0	147363314.0
chr11	64252329.0	64252830.0	chr11:64252329-64252830	-0.231445003	1.28e-11	7.22e-11	DAPs_SWAT_cells_hypoxia_vs_basal	chr11	64252329.0	64252830.0	502.0	*	Promoter (<=1kb)	11.0	64251575.0	64267923.0	16349.0	1.0	5331.0	ENST00000325234.5	754.0	ENSG00000149782	PLCB3	phospholipase C beta 3	chr11	64252329.0	64252830.0
chr1	229296375.0	229296876.0	chr1:229296375-229296876	0.31918594	1.28e-11	7.21e-11	DAPs_SWAT_cells_hypoxia_vs_basal	chr1	229296375.0	229296876.0	502.0	*	Intron (ENST00000618010.4/5867, intron 2 of 5)	1.0	229286485.0	229289199.0	2715.0	1.0	5867.0	ENST00000489342.1	9890.0	ENSG00000168118	RAB4A	RAB4A, member RAS oncogene family	chr1	229296375.0	229296876.0
chr3	100073948.0	100074449.0	chr3:100073948-100074449	0.360268534	1.28e-11	7.21e-11	DAPs_SWAT_cells_hypoxia_vs_basal	chr3	100073948.0	100074449.0	502.0	*	Intron (ENST00000463526.1/84319, intron 2 of 3)	3.0	100075571.0	100114264.0	38694.0	2.0	11259.0	ENST00000468533.1	39815.0	ENSG00000168386	FILIP1L	filamin A interacting protein 1 like	chr3	100073948.0	100074449.0
chr14	21056455.0	21056956.0	chr14:21056455-21056956	-0.282617688	1.27e-11	7.19e-11	DAPs_SWAT_cells_hypoxia_vs_basal	chr14	21056455.0	21056956.0	502.0	*	Promoter (<=1kb)	14.0	21057822.0	21058455.0	634.0	1.0	122665.0	ENST00000308227.2	-866.0	ENSG00000173431	RNASE8	ribonuclease A family member 8	chr14	21056455.0	21056956.0
chr6	52285633.0	52286134.0	chr6:52285633-52286134	-0.309403039	1.27e-11	7.16e-11	DAPs_SWAT_cells_hypoxia_vs_basal	chr6	52285633.0	52286134.0	502.0	*	Promoter (<=1kb)	6.0	52264586.0	52284881.0	20296.0	2.0	4172.0	ENST00000419835.8	-752.0	ENSG00000112118	MCM3	minichromosome maintenance complex component 3	chr6	52285633.0	52286134.0
chr8	143220230.0	143220731.0	chr8:143220230-143220731	0.276918687	1.27e-11	7.15e-11	DAPs_SWAT_cells_hypoxia_vs_basal	chr8	143220230.0	143220731.0	502.0	*	Promoter (<=1kb)	8.0	143220347.0	143222706.0	2360.0	1.0	124902036.0	ENST00000792649.1	0.0	NA	LOC124902036	uncharacterized LOC124902036	chr8	143220230.0	143220731.0
chr9	2242321.0	2242822.0	chr9:2242321-2242822	0.257359665	1.27e-11	7.14e-11	DAPs_SWAT_cells_hypoxia_vs_basal	chr9	2242321.0	2242822.0	502.0	*	Promoter (<=1kb)	9.0	2209190.0	2242539.0	33350.0	2.0	107987043.0	ENST00000816104.1	0.0	NA	LOC107987043	uncharacterized LOC107987043	chr9	2242321.0	2242822.0
chr22	43007600.0	43008101.0	chr22:43007600-43008101	0.343300451	1.27e-11	7.14e-11	DAPs_SWAT_cells_hypoxia_vs_basal	chr22	43007600.0	43008101.0	502.0	*	Intron (ENST00000263246.8/11252, intron 1 of 10)	22.0	42890944.0	43002440.0	111497.0	2.0	11252.0	ENST00000422336.5	-5160.0	ENSG00000100266	PACSIN2	protein kinase C and casein kinase substrate in neurons 2	chr22	43007600.0	43008101.0
chr4	53899850.0	53900351.0	chr4:53899850-53900351	0.206676198	1.26e-11	7.1e-11	DAPs_SWAT_cells_hypoxia_vs_basal	chr4	53899850.0	53900351.0	502.0	*	Promoter (<=1kb)	4.0	53899871.0	53916835.0	16965.0	1.0	124900702.0	ENST00000512405.1	0.0	NA	LOC124900702	uncharacterized LOC124900702	chr4	53899850.0	53900351.0
chr8	11016379.0	11016880.0	chr8:11016379-11016880	0.298039042	1.26e-11	7.1e-11	DAPs_SWAT_cells_hypoxia_vs_basal	chr8	11016379.0	11016880.0	502.0	*	Intron (ENST00000416569.3/286046, intron 1 of 2)	8.0	10850671.0	10858107.0	7437.0	1.0	101929248.0	ENST00000821960.1	165708.0	ENSG00000306911	LOC101929248	uncharacterized LOC101929248	chr8	11016379.0	11016880.0
chr1	184649348.0	184649849.0	chr1:184649348-184649849	0.421988038	1.25e-11	7.08e-11	DAPs_SWAT_cells_hypoxia_vs_basal	chr1	184649348.0	184649849.0	502.0	*	Exon (ENST00000717063.1/124904468, exon 3 of 6)	1.0	184607881.0	184663531.0	55651.0	2.0	107985236.0	ENST00000717058.1	13682.0	NA	LOC107985236	uncharacterized LOC107985236	chr1	184649348.0	184649849.0
chr10	49552187.0	49552688.0	chr10:49552187-49552688	0.247783667	1.25e-11	7.07e-11	DAPs_SWAT_cells_hypoxia_vs_basal	chr10	49552187.0	49552688.0	502.0	*	Exon (ENST00000605814.1/ENST00000605814.1, exon 3 of 3)	10.0	49530724.0	49539538.0	8815.0	2.0	2074.0	ENST00000462247.1	-12649.0	ENSG00000225830	ERCC6	ERCC excision repair 6, chromatin remodeling factor	chr10	49552187.0	49552688.0
chr16	30778529.0	30779030.0	chr16:30778529-30779030	-0.235152455	1.25e-11	7.06e-11	DAPs_SWAT_cells_hypoxia_vs_basal	chr16	30778529.0	30779030.0	502.0	*	3' UTR	16.0	30778456.0	30787205.0	8750.0	2.0	23361.0	ENST00000262525.6	8175.0	ENSG00000102870	ZNF629	zinc finger protein 629	chr16	30778529.0	30779030.0
chr20	38291047.0	38291548.0	chr20:38291047-38291548	0.25805363	1.25e-11	7.05e-11	DAPs_SWAT_cells_hypoxia_vs_basal	chr20	38291047.0	38291548.0	502.0	*	Exon (ENST00000451435.1/149684, exon 3 of 3)	20.0	38304156.0	38337505.0	33350.0	1.0	671.0	ENST00000642449.2	-12608.0	ENSG00000101425	BPI	bactericidal permeability increasing protein	chr20	38291047.0	38291548.0
chr5	178121468.0	178121969.0	chr5:178121468-178121969	-0.27388771	1.25e-11	7.04e-11	DAPs_SWAT_cells_hypoxia_vs_basal	chr5	178121468.0	178121969.0	502.0	*	Exon (ENST00000274605.6/23138, exon 5 of 5)	5.0	178088500.0	178115273.0	26774.0	2.0	105377754.0	ENST00000827041.1	-6195.0	NA	LOC105377754	uncharacterized LOC105377754	chr5	178121468.0	178121969.0
chr18	55236049.0	55236550.0	chr18:55236049-55236550	-0.315942169	1.24e-11	7.03e-11	DAPs_SWAT_cells_hypoxia_vs_basal	chr18	55236049.0	55236550.0	502.0	*	Intron (ENST00000354452.8/6925, intron 15 of 19)	18.0	55227849.0	55228955.0	1107.0	2.0	6925.0	ENST00000626631.1	-7094.0	ENSG00000196628	TCF4	transcription factor 4	chr18	55236049.0	55236550.0
chr7	47940653.0	47941154.0	chr7:47940653-47941154	0.343093542	1.25e-11	7.03e-11	DAPs_SWAT_cells_hypoxia_vs_basal	chr7	47940653.0	47941154.0	502.0	*	Intron (ENST00000289672.7/168507, intron 2 of 56)	7.0	47774614.0	47948466.0	173853.0	2.0	168507.0	ENST00000289672.7	7312.0	ENSG00000158683	PKD1L1	polycystin 1 like 1, transient receptor potential channel interacting	chr7	47940653.0	47941154.0
chr10	86632097.0	86632598.0	chr10:86632097-86632598	0.23733657	1.24e-11	6.99e-11	DAPs_SWAT_cells_hypoxia_vs_basal	chr10	86632097.0	86632598.0	502.0	*	Distal Intergenic	10.0	86654518.0	86700020.0	45503.0	1.0	11155.0	ENST00000685347.1	-21920.0	ENSG00000122367	LDB3	LIM domain binding 3	chr10	86632097.0	86632598.0
chr2	204665204.0	204665705.0	chr2:204665204-204665705	0.23089405	1.24e-11	6.98e-11	DAPs_SWAT_cells_hypoxia_vs_basal	chr2	204665204.0	204665705.0	502.0	*	Intron (ENST00000406610.7/117583, intron 1 of 22)	2.0	204668863.0	204678698.0	9836.0	2.0	124907968.0	ENST00000671212.1	12993.0	ENSG00000287524	LOC124907968	uncharacterized LOC124907968	chr2	204665204.0	204665705.0
chr7	116782285.0	116782786.0	chr7:116782285-116782786	0.385119027	1.23e-11	6.95e-11	DAPs_SWAT_cells_hypoxia_vs_basal	chr7	116782285.0	116782786.0	502.0	*	Intron (ENST00000318493.11/4233, intron 18 of 20)	7.0	116769666.0	116775072.0	5407.0	1.0	4233.0	ENST00000454623.1	12619.0	ENSG00000105976	MET	MET proto-oncogene, receptor tyrosine kinase	chr7	116782285.0	116782786.0
chr4	73844274.0	73844775.0	chr4:73844274-73844775	0.351481529	1.23e-11	6.94e-11	DAPs_SWAT_cells_hypoxia_vs_basal	chr4	73844274.0	73844775.0	502.0	*	Intron (ENST00000503446.1/6372, intron 2 of 2)	4.0	73837187.0	73849064.0	11878.0	1.0	6372.0	ENST00000503446.1	7087.0	ENSG00000124875	CXCL6	C-X-C motif chemokine ligand 6	chr4	73844274.0	73844775.0
chr4	26020841.0	26021342.0	chr4:26020841-26021342	0.270142565	1.23e-11	6.93e-11	DAPs_SWAT_cells_hypoxia_vs_basal	chr4	26020841.0	26021342.0	502.0	*	Distal Intergenic	4.0	26064298.0	26104947.0	40650.0	1.0	105374540.0	ENST00000733074.1	-42956.0	ENSG00000283314	LINC02357	long intergenic non-protein coding RNA 2357	chr4	26020841.0	26021342.0
chr6	131949203.0	131949704.0	chr6:131949203-131949704	0.282490979	1.22e-11	6.9e-11	DAPs_SWAT_cells_hypoxia_vs_basal	chr6	131949203.0	131949704.0	502.0	*	Promoter (<=1kb)	6.0	131950047.0	132099491.0	149445.0	1.0	122152366.0	ENST00000706341.2	-343.0	NA	CCN2-AS1	CCN2 antisense RNA 1	chr6	131949203.0	131949704.0
chr9	114110113.0	114110614.0	chr9:114110113-114110614	0.241579561	1.22e-11	6.88e-11	DAPs_SWAT_cells_hypoxia_vs_basal	chr9	114110113.0	114110614.0	502.0	*	Distal Intergenic	9.0	114091638.0	114099292.0	7655.0	2.0	113220.0	ENST00000640217.2	-10821.0	ENSG00000136883	KIF12	kinesin family member 12	chr9	114110113.0	114110614.0
chr16	84582892.0	84583393.0	chr16:84582892-84583393	0.373096062	1.21e-11	6.86e-11	DAPs_SWAT_cells_hypoxia_vs_basal	chr16	84582892.0	84583393.0	502.0	*	Intron (ENST00000262428.5/23406, intron 3 of 3)	16.0	84566550.0	84590479.0	23930.0	2.0	23406.0	ENST00000561707.1	7086.0	ENSG00000103187	COTL1	coactosin like F-actin binding protein 1	chr16	84582892.0	84583393.0
chr8	97570073.0	97570574.0	chr8:97570073-97570574	0.330048116	1.21e-11	6.84e-11	DAPs_SWAT_cells_hypoxia_vs_basal	chr8	97570073.0	97570574.0	502.0	*	Distal Intergenic	8.0	97644184.0	97730260.0	86077.0	1.0	92140.0	ENST00000336273.8	-73610.0	ENSG00000147649	MTDH	metadherin	chr8	97570073.0	97570574.0
chr5	43214979.0	43215480.0	chr5:43214979-43215480	-0.268755015	1.21e-11	6.83e-11	DAPs_SWAT_cells_hypoxia_vs_basal	chr5	43214979.0	43215480.0	502.0	*	Intron (ENST00000509362.5/167359, intron 1 of 2)	5.0	43192852.0	43280848.0	87997.0	1.0	167359.0	ENST00000512796.1	22127.0	ENSG00000177453	NIM1K	NIM1 serine/threonine protein kinase	chr5	43214979.0	43215480.0
chr3	64187036.0	64187537.0	chr3:64187036-64187537	0.213275154	1.2e-11	6.81e-11	DAPs_SWAT_cells_hypoxia_vs_basal	chr3	64187036.0	64187537.0	502.0	*	Promoter (<=1kb)	3.0	64187544.0	64200965.0	13422.0	1.0	100874243.0	ENST00000473434.1	-7.0	ENSG00000226017	PRICKLE2-AS3	PRICKLE2 antisense RNA 3	chr3	64187036.0	64187537.0
chr10	47020390.0	47020891.0	chr10:47020390-47020891	0.232042495	1.2e-11	6.78e-11	DAPs_SWAT_cells_hypoxia_vs_basal	chr10	47020390.0	47020891.0	502.0	*	Distal Intergenic	10.0	46940582.0	47002488.0	61907.0	1.0	26095.0	ENST00000437863.2	79808.0	ENSG00000204179	PTPN20	protein tyrosine phosphatase non-receptor type 20	chr10	47020390.0	47020891.0
chr14	53509379.0	53509880.0	chr14:53509379-53509880	0.291681921	1.2e-11	6.78e-11	DAPs_SWAT_cells_hypoxia_vs_basal	chr14	53509379.0	53509880.0	502.0	*	Promoter (<=1kb)	14.0	53510723.0	53526764.0	16042.0	1.0	105370504.0	ENST00000669401.1	-843.0	NA	LOC105370504	uncharacterized LOC105370504	chr14	53509379.0	53509880.0
chr5	14055509.0	14056010.0	chr5:14055509-14056010	0.364998188	1.2e-11	6.77e-11	DAPs_SWAT_cells_hypoxia_vs_basal	chr5	14055509.0	14056010.0	502.0	*	Distal Intergenic	5.0	13690328.0	14011818.0	321491.0	2.0	1767.0	ENST00000681290.1	-43691.0	ENSG00000039139	DNAH5	dynein axonemal heavy chain 5	chr5	14055509.0	14056010.0
chr3	8629410.0	8629911.0	chr3:8629410-8629911	0.256154033	1.19e-11	6.74e-11	DAPs_SWAT_cells_hypoxia_vs_basal	chr3	8629410.0	8629911.0	502.0	*	3' UTR	3.0	8627655.0	8633715.0	6061.0	2.0	51066.0	ENST00000492435.1	3804.0	ENSG00000125046	SSUH2	ssu-2 homolog	chr3	8629410.0	8629911.0
chr19	3986099.0	3986600.0	chr19:3986099-3986600	-0.212749171	1.19e-11	6.74e-11	DAPs_SWAT_cells_hypoxia_vs_basal	chr19	3986099.0	3986600.0	502.0	*	Promoter (<=1kb)	19.0	3983857.0	3985463.0	1607.0	2.0	1938.0	ENST00000594885.1	-636.0	ENSG00000167658	EEF2	eukaryotic translation elongation factor 2	chr19	3986099.0	3986600.0
chr8	109589283.0	109589784.0	chr8:109589283-109589784	-0.285651253	1.19e-11	6.73e-11	DAPs_SWAT_cells_hypoxia_vs_basal	chr8	109589283.0	109589784.0	502.0	*	Promoter (2-3kb)	8.0	109579912.0	109586529.0	6618.0	2.0	55638.0	ENST00000528735.1	-2754.0	ENSG00000147642	SYBU	syntabulin	chr8	109589283.0	109589784.0
chr11	7480091.0	7480592.0	chr11:7480091-7480592	-0.249159034	1.19e-11	6.73e-11	DAPs_SWAT_cells_hypoxia_vs_basal	chr11	7480091.0	7480592.0	502.0	*	Intron (ENST00000530201.2/124902806, intron 1 of 3)	11.0	7485388.0	7510349.0	24962.0	1.0	283298.0	ENST00000530135.5	-4796.0	ENSG00000183801	OLFML1	olfactomedin like 1	chr11	7480091.0	7480592.0
chr2	105380672.0	105381173.0	chr2:105380672-105381173	0.39391504	1.19e-11	6.72e-11	DAPs_SWAT_cells_hypoxia_vs_basal	chr2	105380672.0	105381173.0	502.0	*	Intron (ENST00000409177.6/2274, intron 2 of 5)	2.0	105363284.0	105396697.0	33414.0	2.0	2274.0	ENST00000452732.1	15524.0	ENSG00000115641	FHL2	four and a half LIM domains 2	chr2	105380672.0	105381173.0
chr20	38272874.0	38273375.0	chr20:38272874-38273375	0.264536827	1.19e-11	6.72e-11	DAPs_SWAT_cells_hypoxia_vs_basal	chr20	38272874.0	38273375.0	502.0	*	Exon (ENST00000643430.1/ENST00000643430.1, exon 1 of 1)	20.0	38225549.0	38260772.0	35224.0	2.0	85449.0	ENST00000496900.2	-12102.0	ENSG00000149633	KIAA1755	KIAA1755	chr20	38272874.0	38273375.0
chr1	235050860.0	235051361.0	chr1:235050860-235051361	0.333641021	1.19e-11	6.71e-11	DAPs_SWAT_cells_hypoxia_vs_basal	chr1	235050860.0	235051361.0	502.0	*	Distal Intergenic	1.0	235064929.0	235068521.0	3593.0	2.0	731656.0	ENST00000723744.1	17160.0	ENSG00000280587	LINC01348	long intergenic non-protein coding RNA 1348	chr1	235050860.0	235051361.0
chr19	2968931.0	2969432.0	chr19:2968931-2969432	-0.279889173	1.18e-11	6.68e-11	DAPs_SWAT_cells_hypoxia_vs_basal	chr19	2968931.0	2969432.0	502.0	*	Distal Intergenic	19.0	2977538.0	2987161.0	9624.0	1.0	79816.0	ENST00000453329.5	-8106.0	ENSG00000104953	TLE6	TLE family member 6, subcortical maternal complex member	chr19	2968931.0	2969432.0
chr5	150434463.0	150434964.0	chr5:150434463-150434964	0.268515841	1.18e-11	6.68e-11	DAPs_SWAT_cells_hypoxia_vs_basal	chr5	150434463.0	150434964.0	502.0	*	Distal Intergenic	5.0	150445424.0	150446937.0	1514.0	2.0	6208.0	ENST00000519855.1	11973.0	ENSG00000164587	RPS14	ribosomal protein S14	chr5	150434463.0	150434964.0
chr12	46831246.0	46831747.0	chr12:46831246-46831747	0.245173984	1.18e-11	6.67e-11	DAPs_SWAT_cells_hypoxia_vs_basal	chr12	46831246.0	46831747.0	502.0	*	Promoter (<=1kb)	12.0	46779949.0	46832408.0	52460.0	2.0	55089.0	ENST00000546940.1	661.0	ENSG00000139209	SLC38A4	solute carrier family 38 member 4	chr12	46831246.0	46831747.0
chr10	110273409.0	110273910.0	chr10:110273409-110273910	-0.324720124	1.18e-11	6.67e-11	DAPs_SWAT_cells_hypoxia_vs_basal	chr10	110273409.0	110273910.0	502.0	*	Intron (ENST00000332674.9/4601, intron 3 of 5)	10.0	110270208.0	110286616.0	16409.0	1.0	4601.0	ENST00000485566.2	3201.0	ENSG00000119950	MXI1	MAX interactor 1, dimerization protein	chr10	110273409.0	110273910.0
chr3	170724559.0	170725060.0	chr3:170724559-170725060	0.27603544	1.18e-11	6.66e-11	DAPs_SWAT_cells_hypoxia_vs_basal	chr3	170724559.0	170725060.0	502.0	*	Intron (ENST00000486975.1/5010, intron 3 of 3)	3.0	170692014.0	170733921.0	41908.0	2.0	124906302.0	ENST00000660477.1	8861.0	NA	LOC124906302	uncharacterized LOC124906302	chr3	170724559.0	170725060.0
chr8	17614190.0	17614691.0	chr8:17614190-17614691	-0.271888434	1.18e-11	6.66e-11	DAPs_SWAT_cells_hypoxia_vs_basal	chr8	17614190.0	17614691.0	502.0	*	Intron (ENST00000541323.1/5157, intron 3 of 6)	8.0	17604667.0	17610269.0	5603.0	2.0	107986919.0	ENST00000660331.1	-3921.0	NA	LOC107986919	uncharacterized LOC107986919	chr8	17614190.0	17614691.0
chr11	115673069.0	115673570.0	chr11:115673069-115673570	-0.279613164	1.17e-11	6.63e-11	DAPs_SWAT_cells_hypoxia_vs_basal	chr11	115673069.0	115673570.0	502.0	*	Intron (ENST00000539305.2/105369512, intron 1 of 2)	11.0	115659140.0	115843146.0	184007.0	1.0	105369512.0	ENST00000539305.2	13929.0	NA	LINC02698	long intergenic non-protein coding RNA 2698	chr11	115673069.0	115673570.0
chr3	54905183.0	54905684.0	chr3:54905183-54905684	0.36387654	1.17e-11	6.63e-11	DAPs_SWAT_cells_hypoxia_vs_basal	chr3	54905183.0	54905684.0	502.0	*	Intron (ENST00000474759.6/55799, intron 27 of 37)	3.0	54894025.0	54901258.0	7234.0	2.0	100874237.0	ENST00000768747.1	-3925.0	ENSG00000243715	CACNA2D3-AS1	CACNA2D3 antisense RNA 1	chr3	54905183.0	54905684.0
chr6	116291547.0	116292048.0	chr6:116291547-116292048	0.346591916	1.16e-11	6.59e-11	DAPs_SWAT_cells_hypoxia_vs_basal	chr6	116291547.0	116292048.0	502.0	*	Intron (ENST00000430252.6/29940, intron 2 of 3)	6.0	116280218.0	116370273.0	90056.0	1.0	29940.0	ENST00000453463.1	11329.0	ENSG00000111817	DSE	dermatan sulfate epimerase	chr6	116291547.0	116292048.0
chr9	6106930.0	6107431.0	chr9:6106930-6107431	-0.26636074	1.16e-11	6.59e-11	DAPs_SWAT_cells_hypoxia_vs_basal	chr9	6106930.0	6107431.0	502.0	*	Distal Intergenic	9.0	6013866.0	6015625.0	1760.0	2.0	26953.0	ENST00000623170.1	-91305.0	ENSG00000137040	RANBP6	RAN binding protein 6	chr9	6106930.0	6107431.0
chr1	212600956.0	212601457.0	chr1:212600956-212601457	-0.334221238	1.16e-11	6.59e-11	DAPs_SWAT_cells_hypoxia_vs_basal	chr1	212600956.0	212601457.0	502.0	*	Intron (ENST00000366981.8/467, intron 1 of 3)	1.0	212608670.0	212619247.0	10578.0	1.0	467.0	ENST00000465155.5	-7213.0	ENSG00000162772	ATF3	activating transcription factor 3	chr1	212600956.0	212601457.0
chr3	164486074.0	164486575.0	chr3:164486074-164486575	-0.218388707	1.16e-11	6.57e-11	DAPs_SWAT_cells_hypoxia_vs_basal	chr3	164486074.0	164486575.0	502.0	*	Intron (ENST00000721983.1/105374191, intron 1 of 3)	3.0	164451379.0	164687871.0	236493.0	1.0	105374191.0	ENST00000721991.1	34695.0	ENSG00000289884	LOC105374191	uncharacterized LOC105374191	chr3	164486074.0	164486575.0
chr3	9330106.0	9330607.0	chr3:9330106-9330607	-0.216478951	1.15e-11	6.54e-11	DAPs_SWAT_cells_hypoxia_vs_basal	chr3	9330106.0	9330607.0	502.0	*	Exon (ENST00000490889.2/9901, exon 2 of 4)	3.0	9349685.0	9362941.0	13257.0	2.0	9901.0	ENST00000466431.6	32334.0	ENSG00000196220	SRGAP3	SLIT-ROBO Rho GTPase activating protein 3	chr3	9330106.0	9330607.0
chr4	149113744.0	149114245.0	chr4:149113744-149114245	0.20147194	1.15e-11	6.53e-11	DAPs_SWAT_cells_hypoxia_vs_basal	chr4	149113744.0	149114245.0	502.0	*	Intron (ENST00000729792.1/101927849, intron 1 of 5)	4.0	149100384.0	149155990.0	55607.0	1.0	101927849.0	ENST00000729792.1	13360.0	ENSG00000248210	LINC02355	long intergenic non-protein coding RNA 2355	chr4	149113744.0	149114245.0
chr6	195957.0	196458.0	chr6:195957-196458	-0.266965885	1.15e-11	6.52e-11	DAPs_SWAT_cells_hypoxia_vs_basal	chr6	195957.0	196458.0	502.0	*	Intron (ENST00000580119.2/285766, intron 2 of 7)	6.0	187661.0	204112.0	16452.0	2.0	285766.0	ENST00000651295.1	7654.0	ENSG00000263667	LINC03066	long intergenic non-protein coding RNA 3066	chr6	195957.0	196458.0
chr17	2174782.0	2175283.0	chr17:2174782-2175283	-0.207851651	1.15e-11	6.5e-11	DAPs_SWAT_cells_hypoxia_vs_basal	chr17	2174782.0	2175283.0	502.0	*	Promoter (1-2kb)	17.0	2068887.0	2173178.0	104292.0	2.0	23293.0	ENST00000575454.1	-1604.0	ENSG00000070366	SMG6	SMG6 nonsense mediated mRNA decay factor	chr17	2174782.0	2175283.0
chr7	83347999.0	83348500.0	chr7:83347999-83348500	-0.272958543	1.15e-11	6.5e-11	DAPs_SWAT_cells_hypoxia_vs_basal	chr7	83347999.0	83348500.0	502.0	*	Distal Intergenic	7.0	83407140.0	83462160.0	55021.0	2.0	9723.0	ENST00000644381.1	113660.0	ENSG00000170381	SEMA3E	semaphorin 3E	chr7	83347999.0	83348500.0
chr2	172106138.0	172106639.0	chr2:172106138-172106639	-0.327547467	1.14e-11	6.46e-11	DAPs_SWAT_cells_hypoxia_vs_basal	chr2	172106138.0	172106639.0	502.0	*	Exon (ENST00000448117.1/104326193, exon 3 of 5)	2.0	172103028.0	172323740.0	220713.0	1.0	104326193.0	ENST00000715288.1	3110.0	ENSG00000236651	DLX2-DT	DLX2 divergent transcript	chr2	172106138.0	172106639.0
chr5	138350095.0	138350596.0	chr5:138350095-138350596	-0.249668559	1.14e-11	6.46e-11	DAPs_SWAT_cells_hypoxia_vs_basal	chr5	138350095.0	138350596.0	502.0	*	Promoter (2-3kb)	5.0	138352685.0	138437027.0	84343.0	1.0	51780.0	ENST00000314358.10	-2089.0	ENSG00000120733	KDM3B	lysine demethylase 3B	chr5	138350095.0	138350596.0
chr7	117659702.0	117660203.0	chr7:117659702-117660203	-0.353169524	1.13e-11	6.43e-11	DAPs_SWAT_cells_hypoxia_vs_basal	chr7	117659702.0	117660203.0	502.0	*	Intron (ENST00000699598.1/1080, intron 24 of 28)	7.0	117652843.0	117715948.0	63106.0	1.0	1080.0	ENST00000600166.1	6859.0	ENSG00000001626	CFTR	CF transmembrane conductance regulator	chr7	117659702.0	117660203.0
chr8	69488373.0	69488874.0	chr8:69488373-69488874	0.224653653	1.13e-11	6.41e-11	DAPs_SWAT_cells_hypoxia_vs_basal	chr8	69488373.0	69488874.0	502.0	*	Promoter (<=1kb)	8.0	69424842.0	69488882.0	64041.0	2.0	100505739.0	ENST00000720962.1	8.0	ENSG00000253479	LINC01603	long intergenic non-protein coding RNA 1603	chr8	69488373.0	69488874.0
chr1	201786757.0	201787258.0	chr1:201786757-201787258	0.207937248	1.13e-11	6.4e-11	DAPs_SWAT_cells_hypoxia_vs_basal	chr1	201786757.0	201787258.0	502.0	*	Promoter (<=1kb)	1.0	201786550.0	201803706.0	17157.0	1.0	89796.0	ENST00000477118.2	207.0	ENSG00000134369	NAV1	neuron navigator 1	chr1	201786757.0	201787258.0
chr10	79317085.0	79317586.0	chr10:79317085-79317586	-0.306198854	1.13e-11	6.4e-11	DAPs_SWAT_cells_hypoxia_vs_basal	chr10	79317085.0	79317586.0	502.0	*	Distal Intergenic	10.0	79347469.0	79351609.0	4141.0	1.0	10105.0	ENST00000498681.5	-29883.0	ENSG00000108179	PPIF	peptidylprolyl isomerase F	chr10	79317085.0	79317586.0
chr11	86977366.0	86977867.0	chr11:86977366-86977867	-0.216169222	1.13e-11	6.4e-11	DAPs_SWAT_cells_hypoxia_vs_basal	chr11	86977366.0	86977867.0	502.0	*	Intron (ENST00000499504.9/100506368, intron 2 of 2)	11.0	86985192.0	87000950.0	15759.0	1.0	100506368.0	ENST00000797488.1	-7325.0	ENSG00000246523	FZD4-DT	FZD4 divergent transcript	chr11	86977366.0	86977867.0
chr9	83965635.0	83966136.0	chr9:83965635-83966136	-0.289454068	1.13e-11	6.39e-11	DAPs_SWAT_cells_hypoxia_vs_basal	chr9	83965635.0	83966136.0	502.0	*	Intron (ENST00000839851.1/ENST00000839851.1, intron 1 of 1)	9.0	83969748.0	83969857.0	110.0	2.0	407043.0	ENST00000384871.1	3721.0	ENSG00000284179	MIR7-1	microRNA 7-1	chr9	83965635.0	83966136.0
chr2	112005974.0	112006475.0	chr2:112005974-112006475	-0.301477638	1.13e-11	6.39e-11	DAPs_SWAT_cells_hypoxia_vs_basal	chr2	112005974.0	112006475.0	502.0	*	Intron (ENST00000295408.9/10461, intron 13 of 18)	2.0	111997370.0	112003443.0	6074.0	1.0	10461.0	ENST00000473065.1	8604.0	ENSG00000153208	MERTK	MER proto-oncogene, tyrosine kinase	chr2	112005974.0	112006475.0
chr17	28968309.0	28968810.0	chr17:28968309-28968810	-0.324264022	1.12e-11	6.38e-11	DAPs_SWAT_cells_hypoxia_vs_basal	chr17	28968309.0	28968810.0	502.0	*	Intron (ENST00000580241.5/51268, intron 2 of 9)	17.0	28960240.0	28960973.0	734.0	2.0	124925.0	ENST00000539265.1	-7336.0	ENSG00000063015	SEZ6	seizure related 6 homolog	chr17	28968309.0	28968810.0
chr7	128221848.0	128222349.0	chr7:128221848-128222349	0.347069879	1.12e-11	6.37e-11	DAPs_SWAT_cells_hypoxia_vs_basal	chr7	128221848.0	128222349.0	502.0	*	Exon (ENST00000785134.1/ENST00000785134.1, exon 1 of 2)	7.0	128207872.0	128207943.0	72.0	1.0	406917.0	ENST00000384972.2	13976.0	ENSG00000207705	MIR129-1	microRNA 129-1	chr7	128221848.0	128222349.0
chr8	67767485.0	67767986.0	chr8:67767485-67767986	0.4153697	1.12e-11	6.34e-11	DAPs_SWAT_cells_hypoxia_vs_basal	chr8	67767485.0	67767986.0	502.0	*	Distal Intergenic	8.0	67422072.0	67746378.0	324307.0	2.0	57094.0	ENST00000638254.1	-21107.0	ENSG00000165078	CPA6	carboxypeptidase A6	chr8	67767485.0	67767986.0
chr9	88197651.0	88198152.0	chr9:88197651-88198152	0.303864828	1.12e-11	6.33e-11	DAPs_SWAT_cells_hypoxia_vs_basal	chr9	88197651.0	88198152.0	502.0	*	Distal Intergenic	9.0	88129305.0	88138475.0	9171.0	2.0	645961.0	ENST00000324915.6	-59176.0	ENSG00000177910	SPATA31C2	SPATA31 subfamily C member 2	chr9	88197651.0	88198152.0
chr1	234620268.0	234620769.0	chr1:234620268-234620769	0.460867898	1.11e-11	6.32e-11	DAPs_SWAT_cells_hypoxia_vs_basal	chr1	234620268.0	234620769.0	502.0	*	Intron (ENST00000796406.1/100302691, intron 1 of 3)	1.0	234629311.0	234634780.0	5470.0	1.0	100302691.0	ENST00000429269.1	-8542.0	ENSG00000224939	LINC00184	long intergenic non-protein coding RNA 184	chr1	234620268.0	234620769.0
chr8	19182698.0	19183199.0	chr8:19182698-19183199	0.2167514	1.11e-11	6.3e-11	DAPs_SWAT_cells_hypoxia_vs_basal	chr8	19182698.0	19183199.0	502.0	*	Intron (ENST00000520920.5/100128993, intron 4 of 4)	8.0	19184380.0	19216756.0	32377.0	2.0	100128993.0	ENST00000807953.1	33557.0	ENSG00000253557	LOC100128993	uncharacterized LOC100128993	chr8	19182698.0	19183199.0
chr11	102851281.0	102851782.0	chr11:102851281-102851782	0.284022492	1.11e-11	6.29e-11	DAPs_SWAT_cells_hypoxia_vs_basal	chr11	102851281.0	102851782.0	502.0	*	Distal Intergenic	11.0	102835801.0	102843609.0	7809.0	2.0	4314.0	ENST00000299855.10	-7672.0	ENSG00000149968	MMP3	matrix metallopeptidase 3	chr11	102851281.0	102851782.0
chr7	30038161.0	30038662.0	chr7:30038161-30038662	-0.213383446	1.11e-11	6.29e-11	DAPs_SWAT_cells_hypoxia_vs_basal	chr7	30038161.0	30038662.0	502.0	*	Intron (ENST00000483799.5/84725, intron 1 of 4)	7.0	30046210.0	30050786.0	4577.0	1.0	84725.0	ENST00000498106.1	-7548.0	ENSG00000106086	PLEKHA8	pleckstrin homology domain containing A8	chr7	30038161.0	30038662.0
chr14	81384789.0	81385290.0	chr14:81384789-81385290	-0.291946721	1.1e-11	6.26e-11	DAPs_SWAT_cells_hypoxia_vs_basal	chr14	81384789.0	81385290.0	502.0	*	Intron (ENST00000614646.5/85439, intron 3 of 7)	14.0	81260652.0	81400324.0	139673.0	2.0	85439.0	ENST00000614646.5	15034.0	ENSG00000140022	STON2	stonin 2	chr14	81384789.0	81385290.0
chr9	92424313.0	92424814.0	chr9:92424313-92424814	-0.24575116	1.1e-11	6.22e-11	DAPs_SWAT_cells_hypoxia_vs_basal	chr9	92424313.0	92424814.0	502.0	*	5' UTR	9.0	92614556.0	92620330.0	5775.0	2.0	64768.0	ENST00000486841.1	195516.0	ENSG00000127080	IPPK	inositol-pentakisphosphate 2-kinase	chr9	92424313.0	92424814.0
chr11	710723.0	711224.0	chr11:710723-711224	-0.256344358	1.1e-11	6.22e-11	DAPs_SWAT_cells_hypoxia_vs_basal	chr11	710723.0	711224.0	502.0	*	Promoter (1-2kb)	11.0	709560.0	720899.0	11340.0	1.0	64787.0	ENST00000530118.1	1163.0	ENSG00000177106	EPS8L2	EPS8 signaling adaptor L2	chr11	710723.0	711224.0
chr4	53943594.0	53944095.0	chr4:53943594-53944095	0.412341149	1.09e-11	6.17e-11	DAPs_SWAT_cells_hypoxia_vs_basal	chr4	53943594.0	53944095.0	502.0	*	Intron (ENST00000507166.5/5156, intron 12 of 23)	4.0	53986587.0	53987058.0	472.0	2.0	402176.0	ENST00000491826.2	42963.0	NA	RPL21P44	ribosomal protein L21 pseudogene 44	chr4	53943594.0	53944095.0
chr12	124701124.0	124701625.0	chr12:124701124-124701625	0.26284338	1.08e-11	6.13e-11	DAPs_SWAT_cells_hypoxia_vs_basal	chr12	124701124.0	124701625.0	502.0	*	Exon (ENST00000775137.1/ENST00000775137.1, exon 1 of 2)	12.0	124605018.0	124683301.0	78284.0	2.0	101927436.0	ENST00000767262.1	-17823.0	NA	LOC101927436	uncharacterized LOC101927436	chr12	124701124.0	124701625.0
chr1	211611019.0	211611520.0	chr1:211611019-211611520	-0.306665929	1.08e-11	6.12e-11	DAPs_SWAT_cells_hypoxia_vs_basal	chr1	211611019.0	211611520.0	502.0	*	Promoter (<=1kb)	1.0	211605430.0	211610059.0	4630.0	2.0	105372903.0	ENST00000798903.1	-960.0	NA	LOC105372903	uncharacterized LOC105372903	chr1	211611019.0	211611520.0
chr11	88398329.0	88398830.0	chr11:88398329-88398830	0.342393553	1.08e-11	6.12e-11	DAPs_SWAT_cells_hypoxia_vs_basal	chr11	88398329.0	88398830.0	502.0	*	Intron (ENST00000726484.1/101929174, intron 2 of 4)	11.0	88414397.0	88428192.0	13796.0	1.0	101929174.0	ENST00000726519.1	-15567.0	ENSG00000288018	LOC101929174	uncharacterized LOC101929174	chr11	88398329.0	88398830.0
chr4	114272230.0	114272731.0	chr4:114272230-114272731	0.290806323	1.08e-11	6.11e-11	DAPs_SWAT_cells_hypoxia_vs_basal	chr4	114272230.0	114272731.0	502.0	*	Intron (ENST00000769951.1/105377378, intron 2 of 2)	4.0	114267894.0	114364876.0	96983.0	2.0	105377378.0	ENST00000769951.1	92145.0	ENSG00000288781	LOC105377378	uncharacterized LOC105377378	chr4	114272230.0	114272731.0
chr11	71206030.0	71206531.0	chr11:71206030-71206531	-0.270304713	1.07e-11	6.1e-11	DAPs_SWAT_cells_hypoxia_vs_basal	chr11	71206030.0	71206531.0	502.0	*	Intron (ENST00000601538.6/22941, intron 2 of 25)	11.0	71174693.0	71240924.0	66232.0	2.0	22941.0	ENST00000482659.2	34393.0	ENSG00000162105	SHANK2	SH3 and multiple ankyrin repeat domains 2	chr11	71206030.0	71206531.0
chr2	128186945.0	128187446.0	chr2:128186945-128187446	-0.216222137	1.07e-11	6.06e-11	DAPs_SWAT_cells_hypoxia_vs_basal	chr2	128186945.0	128187446.0	502.0	*	Promoter (<=1kb)	2.0	128187237.0	128189984.0	2748.0	1.0	56886.0	ENST00000465836.1	0.0	ENSG00000136731	UGGT1	UDP-glucose glycoprotein glucosyltransferase 1	chr2	128186945.0	128187446.0
chr18	34837716.0	34838217.0	chr18:34837716-34838217	-0.221088288	1.07e-11	6.06e-11	DAPs_SWAT_cells_hypoxia_vs_basal	chr18	34837716.0	34838217.0	502.0	*	Exon (ENST00000348997.9/1837, exon 11 of 17)	18.0	34822362.0	34858364.0	36003.0	1.0	1837.0	ENST00000587723.1	15354.0	ENSG00000134769	DTNA	dystrobrevin alpha	chr18	34837716.0	34838217.0
chr6	16450266.0	16450767.0	chr6:16450266-16450767	0.258235305	1.07e-11	6.06e-11	DAPs_SWAT_cells_hypoxia_vs_basal	chr6	16450266.0	16450767.0	502.0	*	Intron (ENST00000244769.8/6310, intron 7 of 8)	6.0	16328342.0	16328431.0	90.0	2.0	127903862.0	ENST00000683730.1	-121835.0	ENSG00000288708	LOC127903862	uncharacterized LOC127903862	chr6	16450266.0	16450767.0
chr12	38711004.0	38711505.0	chr12:38711004-38711505	-0.250259977	1.06e-11	6.05e-11	DAPs_SWAT_cells_hypoxia_vs_basal	chr12	38711004.0	38711505.0	502.0	*	Intron (ENST00000331366.10/144402, intron 13 of 19)	12.0	38652358.0	38721222.0	68865.0	2.0	144402.0	ENST00000538596.6	9717.0	ENSG00000139117	CPNE8	copine 8	chr12	38711004.0	38711505.0
chr2	160522927.0	160523428.0	chr2:160522927-160523428	0.336278053	1.06e-11	6.05e-11	DAPs_SWAT_cells_hypoxia_vs_basal	chr2	160522927.0	160523428.0	502.0	*	Distal Intergenic	2.0	160272151.0	160493807.0	221657.0	2.0	5937.0	ENST00000348849.8	-29120.0	ENSG00000153250	RBMS1	RNA binding motif single stranded interacting protein 1	chr2	160522927.0	160523428.0
chr8	13100188.0	13100689.0	chr8:13100188-13100689	0.351774026	1.05e-11	5.98e-11	DAPs_SWAT_cells_hypoxia_vs_basal	chr8	13100188.0	13100689.0	502.0	*	Exon (ENST00000276297.9/10395, exon 9 of 18)	8.0	13338574.0	13342754.0	4181.0	1.0	101930149.0	ENST00000523495.1	-237885.0	NA	LOC101930149	uncharacterized LOC101930149	chr8	13100188.0	13100689.0
chr3	177463736.0	177464237.0	chr3:177463736-177464237	0.342417672	1.05e-11	5.98e-11	DAPs_SWAT_cells_hypoxia_vs_basal	chr3	177463736.0	177464237.0	502.0	*	Intron (ENST00000850231.1/100505566, intron 2 of 3)	3.0	177468629.0	177630042.0	161414.0	1.0	100505566.0	ENST00000850236.1	-4392.0	ENSG00000228221	LINC00578	long intergenic non-protein coding RNA 578	chr3	177463736.0	177464237.0
chr7	47779273.0	47779774.0	chr7:47779273-47779774	0.307581686	1.05e-11	5.96e-11	DAPs_SWAT_cells_hypoxia_vs_basal	chr7	47779273.0	47779774.0	502.0	*	Intron (ENST00000648482.1/168507, intron 7 of 7)	7.0	47795291.0	47819830.0	24540.0	1.0	80099.0	ENST00000623971.3	-15517.0	ENSG00000136275	PKD1L1-AS1	PKD1L1 antisense RNA 1	chr7	47779273.0	47779774.0
chr1	149917655.0	149918156.0	chr1:149917655-149918156	0.340345495	1.04e-11	5.93e-11	DAPs_SWAT_cells_hypoxia_vs_basal	chr1	149917655.0	149918156.0	502.0	*	Promoter (<=1kb)	1.0	149905472.0	149917841.0	12370.0	2.0	9900.0	ENST00000369145.1	0.0	ENSG00000159164	SV2A	synaptic vesicle glycoprotein 2A	chr1	149917655.0	149918156.0
chr11	44166987.0	44167488.0	chr11:44166987-44167488	-0.311674999	1.04e-11	5.9e-11	DAPs_SWAT_cells_hypoxia_vs_basal	chr11	44166987.0	44167488.0	502.0	*	Intron (ENST00000682993.1/2132, intron 7 of 14)	11.0	44130043.0	44198120.0	68078.0	1.0	2132.0	ENST00000534048.1	36944.0	ENSG00000151348	EXT2	exostosin glycosyltransferase 2	chr11	44166987.0	44167488.0
chr15	49815896.0	49816397.0	chr15:49815896-49816397	0.201076109	1.04e-11	5.9e-11	DAPs_SWAT_cells_hypoxia_vs_basal	chr15	49815896.0	49816397.0	502.0	*	Distal Intergenic	15.0	49860457.0	49876606.0	16150.0	2.0	79895.0	ENST00000560354.1	60209.0	ENSG00000104043	ATP8B4	ATPase phospholipid transporting 8B4 (putative)	chr15	49815896.0	49816397.0
chr5	143009057.0	143009558.0	chr5:143009057-143009558	0.351393887	1.03e-11	5.88e-11	DAPs_SWAT_cells_hypoxia_vs_basal	chr5	143009057.0	143009558.0	502.0	*	Promoter (1-2kb)	5.0	143010736.0	143014397.0	3662.0	1.0	23092.0	ENST00000464838.1	-1178.0	ENSG00000145819	ARHGAP26	Rho GTPase activating protein 26	chr5	143009057.0	143009558.0
chr11	10026442.0	10026943.0	chr11:10026442-10026943	0.28577266	1.03e-11	5.86e-11	DAPs_SWAT_cells_hypoxia_vs_basal	chr11	10026442.0	10026943.0	502.0	*	Exon (ENST00000685217.1/81846, exon 6 of 6)	11.0	9778812.0	10031170.0	252359.0	2.0	81846.0	ENST00000688344.1	4227.0	ENSG00000133812	SBF2	SET binding factor 2	chr11	10026442.0	10026943.0
chrX	136192762.0	136193263.0	chrX:136192762-136193263	0.201144316	1.03e-11	5.86e-11	DAPs_SWAT_cells_hypoxia_vs_basal	chrX	136192762.0	136193263.0	502.0	*	Intron (ENST00000629039.2/2273, intron 2 of 6)	23.0	136196757.0	136211359.0	14603.0	1.0	2273.0	ENST00000539015.5	-3494.0	ENSG00000022267	FHL1	four and a half LIM domains 1	chrX	136192762.0	136193263.0
chr15	95295888.0	95296389.0	chr15:95295888-95296389	0.324198189	1.03e-11	5.86e-11	DAPs_SWAT_cells_hypoxia_vs_basal	chr15	95295888.0	95296389.0	502.0	*	Intron (ENST00000698309.1/400456, intron 1 of 4)	15.0	95326202.0	95479434.0	153233.0	1.0	145820.0	ENST00000840548.1	-29813.0	ENSG00000259134	LINC00924	long intergenic non-protein coding RNA 924	chr15	95295888.0	95296389.0
chr17	17398483.0	17398984.0	chr17:17398483-17398984	-0.274174312	1.03e-11	5.86e-11	DAPs_SWAT_cells_hypoxia_vs_basal	chr17	17398483.0	17398984.0	502.0	*	Exon (ENST00000770697.1/ENST00000770697.1, exon 3 of 3)	17.0	17345269.0	17347152.0	1884.0	1.0	56953.0	ENST00000480529.1	53214.0	ENSG00000205309	NT5M	5',3'-nucleotidase, mitochondrial	chr17	17398483.0	17398984.0
chr5	126335813.0	126336314.0	chr5:126335813-126336314	-0.319639585	1.03e-11	5.86e-11	DAPs_SWAT_cells_hypoxia_vs_basal	chr5	126335813.0	126336314.0	502.0	*	Intron (ENST00000651847.1/124901056, intron 1 of 15)	5.0	126360132.0	126493608.0	133477.0	1.0	65983.0	ENST00000513040.5	-23818.0	ENSG00000155324	GRAMD2B	GRAM domain containing 2B	chr5	126335813.0	126336314.0
chr12	49583316.0	49583817.0	chr12:49583316-49583817	-0.331324688	1.03e-11	5.85e-11	DAPs_SWAT_cells_hypoxia_vs_basal	chr12	49583316.0	49583817.0	502.0	*	3' UTR	12.0	49568372.0	49630625.0	62254.0	1.0	25766.0	ENST00000551063.5	14944.0	ENSG00000110844	PRPF40B	pre-mRNA processing factor 40B	chr12	49583316.0	49583817.0
chr1	65068484.0	65068985.0	chr1:65068484-65068985	-0.307247741	1.03e-11	5.85e-11	DAPs_SWAT_cells_hypoxia_vs_basal	chr1	65068484.0	65068985.0	502.0	*	Promoter (<=1kb)	1.0	64833234.0	65067754.0	234521.0	2.0	3716.0	ENST00000672751.2	-730.0	ENSG00000162434	JAK1	Janus kinase 1	chr1	65068484.0	65068985.0
chrX	30301912.0	30302413.0	chrX:30301912-30302413	-0.303846742	1.03e-11	5.85e-11	DAPs_SWAT_cells_hypoxia_vs_basal	chrX	30301912.0	30302413.0	502.0	*	Distal Intergenic	23.0	30305674.0	30308488.0	2815.0	2.0	190.0	ENST00000378963.1	6075.0	ENSG00000169297	NR0B1	nuclear receptor subfamily 0 group B member 1	chrX	30301912.0	30302413.0
chr1	246142336.0	246142837.0	chr1:246142336-246142837	0.375270412	1.03e-11	5.84e-11	DAPs_SWAT_cells_hypoxia_vs_basal	chr1	246142336.0	246142837.0	502.0	*	Intron (ENST00000630181.2/64754, intron 5 of 11)	1.0	246108637.0	246113804.0	5168.0	1.0	101928089.0	ENST00000651181.1	33699.0	ENSG00000226876	SMYD3-AS1	SMYD3 antisense RNA 1	chr1	246142336.0	246142837.0
chr1	27492221.0	27492722.0	chr1:27492221-27492722	-0.264421591	1.03e-11	5.84e-11	DAPs_SWAT_cells_hypoxia_vs_basal	chr1	27492221.0	27492722.0	502.0	*	Promoter (2-3kb)	1.0	27404230.0	27490167.0	85938.0	2.0	10163.0	ENST00000618852.5	-2054.0	ENSG00000158195	WASF2	WASP family member 2	chr1	27492221.0	27492722.0
chr8	48633474.0	48633975.0	chr8:48633474-48633975	-0.227211389	1.02e-11	5.83e-11	DAPs_SWAT_cells_hypoxia_vs_basal	chr8	48633474.0	48633975.0	502.0	*	Intron (ENST00000522575.1/101929268, intron 2 of 3)	8.0	48613441.0	48621313.0	7873.0	2.0	105375823.0	ENST00000795317.1	-12161.0	NA	LINC02847	long intergenic non-protein coding RNA 2847	chr8	48633474.0	48633975.0
chr16	3266883.0	3267384.0	chr16:3266883-3267384	-0.212770307	1.02e-11	5.8e-11	DAPs_SWAT_cells_hypoxia_vs_basal	chr16	3266883.0	3267384.0	502.0	*	Exon (ENST00000573951.1/283876, exon 2 of 2)	16.0	3263814.0	3269151.0	5338.0	1.0	283876.0	ENST00000706009.1	3069.0	ENSG00000281005	LINC00921	long intergenic non-protein coding RNA 921	chr16	3266883.0	3267384.0
chr16	81431954.0	81432455.0	chr16:81431954-81432455	0.338878521	1.02e-11	5.8e-11	DAPs_SWAT_cells_hypoxia_vs_basal	chr16	81431954.0	81432455.0	502.0	*	Distal Intergenic	16.0	81444808.0	81711762.0	266955.0	1.0	80790.0	ENST00000537098.8	-12353.0	ENSG00000153815	CMIP	c-Maf inducing protein	chr16	81431954.0	81432455.0
chr15	38002843.0	38003344.0	chr15:38002843-38003344	-0.272030085	1.02e-11	5.8e-11	DAPs_SWAT_cells_hypoxia_vs_basal	chr15	38002843.0	38003344.0	502.0	*	Intron (ENST00000669882.1/ENST00000669882.1, intron 1 of 2)	15.0	37993409.0	38025018.0	31610.0	1.0	145942.0	ENST00000559992.5	9434.0	ENSG00000166069	TMCO5A	transmembrane and coiled-coil domains 5A	chr15	38002843.0	38003344.0
chr9	115057523.0	115058024.0	chr9:115057523-115058024	-0.294074183	1.02e-11	5.79e-11	DAPs_SWAT_cells_hypoxia_vs_basal	chr9	115057523.0	115058024.0	502.0	*	Promoter (1-2kb)	9.0	115046624.0	115059739.0	13116.0	2.0	3371.0	ENST00000635336.1	1715.0	ENSG00000041982	TNC	tenascin C	chr9	115057523.0	115058024.0
chr2	46679650.0	46680151.0	chr2:46679650-46680151	0.205752457	1.02e-11	5.79e-11	DAPs_SWAT_cells_hypoxia_vs_basal	chr2	46679650.0	46680151.0	502.0	*	Intron (ENST00000718244.1/9419, intron 5 of 5)	2.0	46698940.0	46822849.0	123910.0	1.0	388948.0	ENST00000650611.2	-18789.0	ENSG00000222005	LINC01118	long intergenic non-protein coding RNA 1118	chr2	46679650.0	46680151.0
chr16	11297548.0	11298049.0	chr16:11297548-11298049	-0.297389042	1.01e-11	5.77e-11	DAPs_SWAT_cells_hypoxia_vs_basal	chr16	11297548.0	11298049.0	502.0	*	Intron (ENST00000573910.1/105371082, intron 1 of 1)	16.0	11306440.0	11306527.0	88.0	2.0	100313773.0	ENST00000408874.1	8478.0	ENSG00000221801	MIR548H2	microRNA 548h-2	chr16	11297548.0	11298049.0
chr16	26816978.0	26817479.0	chr16:26816978-26817479	0.297421132	1.01e-11	5.76e-11	DAPs_SWAT_cells_hypoxia_vs_basal	chr16	26816978.0	26817479.0	502.0	*	Distal Intergenic	16.0	26584759.0	26598192.0	13434.0	2.0	105371152.0	ENST00000727759.1	-218786.0	ENSG00000236481	LINC02195	long intergenic non-protein coding RNA 2195	chr16	26816978.0	26817479.0
chr12	64752661.0	64753162.0	chr12:64752661-64753162	-0.253108615	1.01e-11	5.75e-11	DAPs_SWAT_cells_hypoxia_vs_basal	chr12	64752661.0	64753162.0	502.0	*	Promoter (<=1kb)	12.0	64713445.0	64752871.0	39427.0	2.0	2799.0	ENST00000418919.6	0.0	ENSG00000135677	GNS	glucosamine (N-acetyl)-6-sulfatase	chr12	64752661.0	64753162.0
chr9	18606834.0	18607335.0	chr9:18606834-18607335	0.334915398	1.01e-11	5.74e-11	DAPs_SWAT_cells_hypoxia_vs_basal	chr9	18606834.0	18607335.0	502.0	*	Intron (ENST00000680146.1/92949, intron 5 of 29)	9.0	18573306.0	18573379.0	74.0	1.0	100422869.0	ENST00000579801.1	33528.0	ENSG00000264638	MIR3152	microRNA 3152	chr9	18606834.0	18607335.0
chr1	44926446.0	44926947.0	chr1:44926446-44926947	-0.207075075	1e-11	5.73e-11	DAPs_SWAT_cells_hypoxia_vs_basal	chr1	44926446.0	44926947.0	502.0	*	Promoter (<=1kb)	1.0	44850776.0	44926655.0	75880.0	2.0	8891.0	ENST00000439363.5	0.0	ENSG00000070785	EIF2B3	eukaryotic translation initiation factor 2B subunit gamma	chr1	44926446.0	44926947.0
chr5	156147146.0	156147647.0	chr5:156147146-156147647	0.26102026	1e-11	5.71e-11	DAPs_SWAT_cells_hypoxia_vs_basal	chr5	156147146.0	156147647.0	502.0	*	Intron (ENST00000517913.5/6444, intron 3 of 9)	5.0	156326746.0	156767788.0	441043.0	1.0	6444.0	ENST00000435422.7	-179099.0	ENSG00000170624	SGCD	sarcoglycan delta	chr5	156147146.0	156147647.0
chr10	58834048.0	58834549.0	chr10:58834048-58834549	0.260189986	1e-11	5.7e-11	DAPs_SWAT_cells_hypoxia_vs_basal	chr10	58834048.0	58834549.0	502.0	*	Intron (ENST00000783190.1/ENST00000783190.1, intron 1 of 1)	10.0	58793535.0	58814314.0	20780.0	1.0	80114.0	ENST00000263103.1	40513.0	ENSG00000122870	BICC1	BicC family RNA binding protein 1	chr10	58834048.0	58834549.0
chr15	70508577.0	70509078.0	chr15:70508577-70509078	0.23012245	9.98e-12	5.69e-11	DAPs_SWAT_cells_hypoxia_vs_basal	chr15	70508577.0	70509078.0	502.0	*	Promoter (2-3kb)	15.0	70503907.0	70505928.0	2022.0	2.0	105370880.0	ENST00000559752.1	-2649.0	ENSG00000259473	LINC02205	long intergenic non-protein coding RNA 2205	chr15	70508577.0	70509078.0
chr15	67146820.0	67147321.0	chr15:67146820-67147321	0.249775877	9.98e-12	5.69e-11	DAPs_SWAT_cells_hypoxia_vs_basal	chr15	67146820.0	67147321.0	502.0	*	Promoter (<=1kb)	15.0	67142734.0	67146939.0	4206.0	2.0	128266842.0	ENST00000558463.1	0.0	ENSG00000259202	SMAD3-AS1	SMAD3 antisense RNA 1	chr15	67146820.0	67147321.0
chr1	27561948.0	27562449.0	chr1:27561948-27562449	-0.336014106	9.97e-12	5.68e-11	DAPs_SWAT_cells_hypoxia_vs_basal	chr1	27561948.0	27562449.0	502.0	*	Intron (ENST00000247087.10/27245, intron 1 of 5)	1.0	27551668.0	27558361.0	6694.0	2.0	27245.0	ENST00000487743.3	-3587.0	ENSG00000126705	AHDC1	AT-hook DNA binding motif containing 1	chr1	27561948.0	27562449.0
chr2	100184235.0	100184736.0	chr2:100184235-100184736	-0.271087427	9.93e-12	5.67e-11	DAPs_SWAT_cells_hypoxia_vs_basal	chr2	100184235.0	100184736.0	502.0	*	Intron (ENST00000672999.1/3899, intron 1 of 4)	2.0	100104514.0	100192428.0	87915.0	2.0	3899.0	ENST00000672999.1	7692.0	ENSG00000144218	AFF3	ALF transcription elongation factor 3	chr2	100184235.0	100184736.0
chr1	168880364.0	168880865.0	chr1:168880364-168880865	-0.209830903	9.92e-12	5.66e-11	DAPs_SWAT_cells_hypoxia_vs_basal	chr1	168880364.0	168880865.0	502.0	*	Intron (ENST00000650631.1/1805, intron 4 of 8)	1.0	168846196.0	168907988.0	61793.0	2.0	101978719.0	ENST00000801364.1	27123.0	ENSG00000293597	LINC00970	long intergenic non-protein coding RNA 970	chr1	168880364.0	168880865.0
chr1	245298700.0	245299201.0	chr1:245298700-245299201	-0.22290321	9.92e-12	5.66e-11	DAPs_SWAT_cells_hypoxia_vs_basal	chr1	245298700.0	245299201.0	502.0	*	Intron (ENST00000407071.7/55083, intron 2 of 14)	1.0	245206444.0	245234501.0	28058.0	2.0	111216275.0	ENST00000446321.1	-64199.0	ENSG00000232192	KIF26B-AS1	KIF26B antisense RNA 1	chr1	245298700.0	245299201.0
chr7	116330850.0	116331351.0	chr7:116330850-116331351	-0.313881395	9.87e-12	5.63e-11	DAPs_SWAT_cells_hypoxia_vs_basal	chr7	116330850.0	116331351.0	502.0	*	Promoter (2-3kb)	7.0	116238004.0	116327896.0	89893.0	2.0	124901730.0	ENST00000444244.1	-2954.0	NA	LOC124901730	uncharacterized LOC124901730	chr7	116330850.0	116331351.0
chr5	113336838.0	113337339.0	chr5:113336838-113337339	-0.232004695	9.85e-12	5.62e-11	DAPs_SWAT_cells_hypoxia_vs_basal	chr5	113336838.0	113337339.0	502.0	*	Intron (ENST00000416046.3/107986366, intron 1 of 4)	5.0	113323028.0	113436342.0	113315.0	1.0	107986366.0	ENST00000416046.3	13810.0	NA	LOC107986366	uncharacterized LOC107986366	chr5	113336838.0	113337339.0
chr7	101218631.0	101219132.0	chr7:101218631-101219132	-0.360560903	9.84e-12	5.61e-11	DAPs_SWAT_cells_hypoxia_vs_basal	chr7	101218631.0	101219132.0	502.0	*	Promoter (<=1kb)	7.0	101216521.0	101218420.0	1900.0	2.0	8985.0	ENST00000456079.1	-211.0	ENSG00000106397	PLOD3	procollagen-lysine,2-oxoglutarate 5-dioxygenase 3	chr7	101218631.0	101219132.0
chr3	112640178.0	112640679.0	chr3:112640178-112640679	-0.216600915	9.79e-12	5.59e-11	DAPs_SWAT_cells_hypoxia_vs_basal	chr3	112640178.0	112640679.0	502.0	*	Promoter (<=1kb)	3.0	112639400.0	112641056.0	1657.0	2.0	151887.0	ENST00000475181.1	377.0	ENSG00000091986	CCDC80	coiled-coil domain containing 80	chr3	112640178.0	112640679.0
chr3	63872126.0	63872627.0	chr3:63872126-63872627	0.257682891	9.79e-12	5.59e-11	DAPs_SWAT_cells_hypoxia_vs_basal	chr3	63872126.0	63872627.0	502.0	*	Intron (ENST00000643464.1/6314, intron 3 of 4)	3.0	63864640.0	63905879.0	41240.0	1.0	6314.0	ENST00000674254.1	7486.0	ENSG00000163635	ATXN7	ataxin 7	chr3	63872126.0	63872627.0
chr12	78403101.0	78403602.0	chr12:78403101-78403602	0.30046354	9.79e-12	5.58e-11	DAPs_SWAT_cells_hypoxia_vs_basal	chr12	78403101.0	78403602.0	502.0	*	Intron (ENST00000552230.5/ENST00000552230.5, intron 1 of 2)	12.0	78326668.0	78359746.0	33079.0	2.0	105369860.0	ENST00000548512.2	-43355.0	ENSG00000258220	LINC02424	long intergenic non-protein coding RNA 2424	chr12	78403101.0	78403602.0
chr6	137832068.0	137832569.0	chr6:137832068-137832569	0.313755037	9.76e-12	5.57e-11	DAPs_SWAT_cells_hypoxia_vs_basal	chr6	137832068.0	137832569.0	502.0	*	Promoter (2-3kb)	6.0	137823669.0	137829811.0	6143.0	2.0	100130476.0	ENST00000440578.2	-2257.0	NA	WAKMAR2	wound and keratinocyte migration associated lncRNA 2	chr6	137832068.0	137832569.0
chr15	85473296.0	85473797.0	chr15:85473296-85473797	0.215883049	9.73e-12	5.56e-11	DAPs_SWAT_cells_hypoxia_vs_basal	chr15	85473296.0	85473797.0	502.0	*	Intron (ENST00000559362.5/11214, intron 1 of 14)	15.0	85544040.0	85579184.0	35145.0	1.0	11214.0	ENST00000558166.2	-70243.0	ENSG00000170776	AKAP13	A-kinase anchoring protein 13	chr15	85473296.0	85473797.0
chr9	34253419.0	34253920.0	chr9:34253419-34253920	-0.224227567	9.74e-12	5.56e-11	DAPs_SWAT_cells_hypoxia_vs_basal	chr9	34253419.0	34253920.0	502.0	*	3' UTR	9.0	34220439.0	34252522.0	32084.0	1.0	51271.0	ENST00000359544.2	32980.0	ENSG00000165006	UBAP1	ubiquitin associated protein 1	chr9	34253419.0	34253920.0
chr3	42097136.0	42097637.0	chr3:42097136-42097637	0.288568644	9.74e-12	5.56e-11	DAPs_SWAT_cells_hypoxia_vs_basal	chr3	42097136.0	42097637.0	502.0	*	Intron (ENST00000673621.3/22906, intron 2 of 16)	3.0	42091357.0	42225890.0	134534.0	1.0	22906.0	ENST00000327628.10	5779.0	ENSG00000182606	TRAK1	trafficking kinesin protein 1	chr3	42097136.0	42097637.0
chr18	74331329.0	74331830.0	chr18:74331329-74331830	-0.222091459	9.72e-12	5.55e-11	DAPs_SWAT_cells_hypoxia_vs_basal	chr18	74331329.0	74331830.0	502.0	*	Intron (ENST00000579455.2/644041, intron 7 of 13)	18.0	74315839.0	74359189.0	43351.0	1.0	644041.0	ENST00000579455.2	15490.0	ENSG00000206043	C18orf63	chromosome 18 open reading frame 63	chr18	74331329.0	74331830.0
chr9	33029199.0	33029700.0	chr9:33029199-33029700	-0.206957981	9.69e-12	5.53e-11	DAPs_SWAT_cells_hypoxia_vs_basal	chr9	33029199.0	33029700.0	502.0	*	Intron (ENST00000330899.5/3301, intron 3 of 8)	9.0	33025286.0	33038726.0	13441.0	1.0	3301.0	ENST00000495015.5	3913.0	ENSG00000086061	DNAJA1	DnaJ heat shock protein family (Hsp40) member A1	chr9	33029199.0	33029700.0
chr2	158060942.0	158061443.0	chr2:158060942-158061443	-0.214832607	9.66e-12	5.52e-11	DAPs_SWAT_cells_hypoxia_vs_basal	chr2	158060942.0	158061443.0	502.0	*	Intron (ENST00000489438.2/151531, intron 3 of 9)	2.0	158025646.0	158135970.0	110325.0	1.0	151531.0	ENST00000715224.1	35296.0	ENSG00000007001	UPP2	uridine phosphorylase 2	chr2	158060942.0	158061443.0
chr1	40375548.0	40376049.0	chr1:40375548-40376049	0.330429045	9.66e-12	5.52e-11	DAPs_SWAT_cells_hypoxia_vs_basal	chr1	40375548.0	40376049.0	502.0	*	Promoter (<=1kb)	1.0	40374648.0	40423326.0	48679.0	1.0	64744.0	ENST00000372708.5	900.0	ENSG00000084070	SMAP2	small ArfGAP2	chr1	40375548.0	40376049.0
chr1	112251672.0	112252173.0	chr1:112251672-112252173	0.350479814	9.67e-12	5.52e-11	DAPs_SWAT_cells_hypoxia_vs_basal	chr1	112251672.0	112252173.0	502.0	*	Promoter (<=1kb)	1.0	112234567.0	112252126.0	17560.0	2.0	105378909.0	ENST00000748407.1	0.0	ENSG00000231246	LINC02884	long intergenic non-protein coding RNA 2884	chr1	112251672.0	112252173.0
chr1	6052835.0	6053336.0	chr1:6052835-6053336	-0.242906903	9.59e-12	5.48e-11	DAPs_SWAT_cells_hypoxia_vs_basal	chr1	6052835.0	6053336.0	502.0	*	Intron (ENST00000655548.1/8514, intron 3 of 9)	1.0	6046114.0	6098855.0	52742.0	1.0	8514.0	ENST00000458166.6	6721.0	ENSG00000069424	KCNAB2	potassium voltage-gated channel subfamily A regulatory beta subunit 2	chr1	6052835.0	6053336.0
chr6	43644823.0	43645324.0	chr6:43644823-43645324	0.245463778	9.57e-12	5.47e-11	DAPs_SWAT_cells_hypoxia_vs_basal	chr6	43644823.0	43645324.0	502.0	*	Promoter (<=1kb)	6.0	43645036.0	43672600.0	27565.0	1.0	221421.0	ENST00000372163.5	0.0	ENSG00000172426	RSPH9	radial spoke head component 9	chr6	43644823.0	43645324.0
chr5	154910353.0	154910854.0	chr5:154910353-154910854	-0.264129591	9.57e-12	5.47e-11	DAPs_SWAT_cells_hypoxia_vs_basal	chr5	154910353.0	154910854.0	502.0	*	Intron (ENST00000285873.8/25929, intron 15 of 27)	5.0	154891434.0	154892650.0	1217.0	2.0	25929.0	ENST00000522075.1	-17703.0	ENSG00000082516	GEMIN5	gem nuclear organelle associated protein 5	chr5	154910353.0	154910854.0
chr12	51320561.0	51321062.0	chr12:51320561-51321062	-0.253074921	9.58e-12	5.47e-11	DAPs_SWAT_cells_hypoxia_vs_basal	chr12	51320561.0	51321062.0	502.0	*	Intron (ENST00000604560.6/51411, intron 1 of 10)	12.0	51322585.0	51324085.0	1501.0	2.0	51411.0	ENST00000603260.1	3023.0	ENSG00000110934	BIN2	bridging integrator 2	chr12	51320561.0	51321062.0
chr12	98533650.0	98534151.0	chr12:98533650-98534151	-0.256815923	9.55e-12	5.46e-11	DAPs_SWAT_cells_hypoxia_vs_basal	chr12	98533650.0	98534151.0	502.0	*	Exon (ENST00000266732.8/7112, exon 4 of 4)	12.0	98527886.0	98547701.0	19816.0	1.0	7112.0	ENST00000556678.1	5764.0	ENSG00000120802	TMPO	thymopoietin	chr12	98533650.0	98534151.0
chr14	68958518.0	68959019.0	chr14:68958518-68959019	0.333378163	9.55e-12	5.46e-11	DAPs_SWAT_cells_hypoxia_vs_basal	chr14	68958518.0	68959019.0	502.0	*	Intron (ENST00000193403.11/87, intron 1 of 20)	14.0	68893683.0	68962342.0	68660.0	2.0	87.0	ENST00000554508.6	3323.0	ENSG00000072110	ACTN1	actinin alpha 1	chr14	68958518.0	68959019.0
chr17	77396605.0	77397106.0	chr17:77396605-77397106	0.402389956	9.56e-12	5.46e-11	DAPs_SWAT_cells_hypoxia_vs_basal	chr17	77396605.0	77397106.0	502.0	*	Promoter (<=1kb)	17.0	77396984.0	77397054.0	71.0	2.0	100422851.0	ENST00000579394.1	0.0	ENSG00000264060	MIR4316	microRNA 4316	chr17	77396605.0	77397106.0
chr1	170663834.0	170664335.0	chr1:170663834-170664335	-0.305657534	9.53e-12	5.45e-11	DAPs_SWAT_cells_hypoxia_vs_basal	chr1	170663834.0	170664335.0	502.0	*	Promoter (<=1kb)	1.0	170663937.0	170729021.0	65085.0	1.0	5396.0	ENST00000497230.2	0.0	ENSG00000116132	PRRX1	paired related homeobox 1	chr1	170663834.0	170664335.0
chr13	114319361.0	114319862.0	chr13:114319361-114319862	0.244673937	9.53e-12	5.44e-11	DAPs_SWAT_cells_hypoxia_vs_basal	chr13	114319361.0	114319862.0	502.0	*	Intron (ENST00000646956.1/283489, intron 1 of 2)	13.0	114314548.0	114327322.0	12775.0	1.0	283489.0	ENST00000644294.2	4813.0	ENSG00000198824	CHAMP1	chromosome alignment maintaining phosphoprotein 1	chr13	114319361.0	114319862.0
chr1	47703133.0	47703634.0	chr1:47703133-47703634	-0.278036602	9.49e-12	5.43e-11	DAPs_SWAT_cells_hypoxia_vs_basal	chr1	47703133.0	47703634.0	502.0	*	Exon (ENST00000785599.1/107984953, exon 2 of 2)	1.0	47690521.0	47698295.0	7775.0	2.0	124904174.0	ENST00000785714.1	-4838.0	ENSG00000302309	LOC124904174	uncharacterized LOC124904174	chr1	47703133.0	47703634.0
chr3	158792679.0	158793180.0	chr3:158792679-158793180	0.210102007	9.5e-12	5.43e-11	DAPs_SWAT_cells_hypoxia_vs_basal	chr3	158792679.0	158793180.0	502.0	*	Exon (ENST00000747749.1/ENST00000747749.1, exon 1 of 2)	3.0	158801926.0	158829718.0	27793.0	1.0	64747.0	ENST00000392813.8	-8746.0	ENSG00000118855	MFSD1	major facilitator superfamily domain containing 1	chr3	158792679.0	158793180.0
chr16	15618324.0	15618825.0	chr16:15618324-15618825	0.306182486	9.46e-12	5.41e-11	DAPs_SWAT_cells_hypoxia_vs_basal	chr16	15618324.0	15618825.0	502.0	*	Intron (ENST00000565857.1/89927, intron 4 of 4)	16.0	15611030.0	15611095.0	66.0	2.0	102465252.0	ENST00000614811.1	-7229.0	ENSG00000284184	MIR6506	microRNA 6506	chr16	15618324.0	15618825.0
chr1	116693764.0	116694265.0	chr1:116693764-116694265	0.292704655	9.43e-12	5.39e-11	DAPs_SWAT_cells_hypoxia_vs_basal	chr1	116693764.0	116694265.0	502.0	*	Promoter (<=1kb)	1.0	116694112.0	116706603.0	12492.0	1.0	388667.0	ENST00000624685.1	0.0	ENSG00000203864	LINC02868	long intergenic non-protein coding RNA 2868	chr1	116693764.0	116694265.0
chr17	10375089.0	10375590.0	chr17:10375089-10375590	0.294075767	9.44e-12	5.39e-11	DAPs_SWAT_cells_hypoxia_vs_basal	chr17	10375089.0	10375590.0	502.0	*	Promoter (1-2kb)	17.0	10300865.0	10373130.0	72266.0	2.0	8735.0	ENST00000418404.8	-1959.0	ENSG00000006788	MYH13	myosin heavy chain 13	chr17	10375089.0	10375590.0
chr3	138350235.0	138350736.0	chr3:138350235-138350736	-0.290713958	9.44e-12	5.39e-11	DAPs_SWAT_cells_hypoxia_vs_basal	chr3	138350235.0	138350736.0	502.0	*	Promoter (<=1kb)	3.0	138349262.0	138402362.0	53101.0	1.0	22808.0	ENST00000474559.1	973.0	ENSG00000158186	MRAS	muscle RAS oncogene homolog	chr3	138350235.0	138350736.0
chr6	133309528.0	133310029.0	chr6:133309528-133310029	-0.282343452	9.41e-12	5.38e-11	DAPs_SWAT_cells_hypoxia_vs_basal	chr6	133309528.0	133310029.0	502.0	*	Intron (ENST00000452339.6/2070, intron 3 of 18)	6.0	133315692.0	133468905.0	153214.0	1.0	2070.0	ENST00000683664.1	-5663.0	ENSG00000112319	EYA4	EYA transcriptional coactivator and phosphatase 4	chr6	133309528.0	133310029.0
chr6	111985117.0	111985618.0	chr6:111985117-111985618	0.348377377	9.39e-12	5.37e-11	DAPs_SWAT_cells_hypoxia_vs_basal	chr6	111985117.0	111985618.0	502.0	*	Promoter (1-2kb)	6.0	111986836.0	111990900.0	4065.0	1.0	105377947.0	ENST00000739835.1	-1218.0	NA	LOC105377947	uncharacterized LOC105377947	chr6	111985117.0	111985618.0
chr20	60087507.0	60088008.0	chr20:60087507-60088008	0.358609217	9.36e-12	5.35e-11	DAPs_SWAT_cells_hypoxia_vs_basal	chr20	60087507.0	60088008.0	502.0	*	Promoter (<=1kb)	20.0	60087637.0	60101387.0	13751.0	1.0	729296.0	ENST00000426753.7	0.0	ENSG00000228340	LOC729296	uncharacterized LOC729296	chr20	60087507.0	60088008.0
chr2	48249918.0	48250419.0	chr2:48249918-48250419	-0.310687197	9.34e-12	5.34e-11	DAPs_SWAT_cells_hypoxia_vs_basal	chr2	48249918.0	48250419.0	502.0	*	Intron (ENST00000651429.1/105374591, intron 2 of 8)	2.0	48253461.0	48270898.0	17438.0	1.0	102724008.0	ENST00000842238.1	-3042.0	NA	LOC102724008	uncharacterized LOC102724008	chr2	48249918.0	48250419.0
chr4	122827843.0	122828344.0	chr4:122827843-122828344	-0.317734508	9.28e-12	5.31e-11	DAPs_SWAT_cells_hypoxia_vs_basal	chr4	122827843.0	122828344.0	502.0	*	Promoter (1-2kb)	4.0	122826831.0	122898236.0	71406.0	1.0	2247.0	ENST00000644866.2	1012.0	ENSG00000138685	FGF2	fibroblast growth factor 2	chr4	122827843.0	122828344.0
chr4	173486607.0	173487108.0	chr4:173486607-173487108	0.43244596	9.26e-12	5.3e-11	DAPs_SWAT_cells_hypoxia_vs_basal	chr4	173486607.0	173487108.0	502.0	*	Intron (ENST00000785074.1/11341, intron 1 of 2)	4.0	173506712.0	173510957.0	4246.0	1.0	101928409.0	ENST00000786340.1	-19604.0	NA	LOC101928409	uncharacterized LOC101928409	chr4	173486607.0	173487108.0
chr11	65133603.0	65134104.0	chr11:65133603-65134104	-0.214493858	9.27e-12	5.3e-11	DAPs_SWAT_cells_hypoxia_vs_basal	chr11	65133603.0	65134104.0	502.0	*	Promoter (<=1kb)	11.0	65131132.0	65133616.0	2485.0	2.0	84447.0	ENST00000527142.5	0.0	ENSG00000162298	SYVN1	synoviolin 1	chr11	65133603.0	65134104.0
chr7	33765027.0	33765528.0	chr7:33765027-33765528	0.218821568	9.27e-12	5.3e-11	DAPs_SWAT_cells_hypoxia_vs_basal	chr7	33765027.0	33765528.0	502.0	*	Intron (ENST00000672453.1/27241, intron 20 of 22)	7.0	33793168.0	33803130.0	9963.0	2.0	124901612.0	ENST00000420185.1	37602.0	ENSG00000236494	LOC124901612	uncharacterized LOC124901612	chr7	33765027.0	33765528.0
chr13	26202309.0	26202810.0	chr13:26202309-26202810	-0.266054161	9.27e-12	5.3e-11	DAPs_SWAT_cells_hypoxia_vs_basal	chr13	26202309.0	26202810.0	502.0	*	Intron (ENST00000468480.5/6049, intron 5 of 5)	13.0	26219296.0	26221691.0	2396.0	2.0	6049.0	ENST00000476347.1	18881.0	ENSG00000127870	RNF6	ring finger protein 6	chr13	26202309.0	26202810.0
chr16	80146994.0	80147495.0	chr16:80146994-80147495	0.282260475	9.25e-12	5.29e-11	DAPs_SWAT_cells_hypoxia_vs_basal	chr16	80146994.0	80147495.0	502.0	*	Intron (ENST00000567851.5/105371357, intron 2 of 3)	16.0	80161878.0	80168027.0	6150.0	1.0	105371357.0	ENST00000780160.1	-14383.0	NA	LOC105371357	uncharacterized LOC105371357	chr16	80146994.0	80147495.0
chrX	150366902.0	150367403.0	chrX:150366902-150367403	0.39966203	9.25e-12	5.29e-11	DAPs_SWAT_cells_hypoxia_vs_basal	chrX	150366902.0	150367403.0	502.0	*	Intron (ENST00000468306.1/10046, intron 2 of 2)	23.0	150363317.0	150514173.0	150857.0	1.0	10046.0	ENST00000432680.7	3585.0	ENSG00000013619	MAMLD1	mastermind like domain containing 1	chrX	150366902.0	150367403.0
chr7	18626645.0	18627146.0	chr7:18626645-18627146	-0.295914282	9.25e-12	5.29e-11	DAPs_SWAT_cells_hypoxia_vs_basal	chr7	18626645.0	18627146.0	502.0	*	Intron (ENST00000417496.6/9734, intron 8 of 12)	7.0	18652780.0	18703869.0	51090.0	2.0	124901598.0	ENST00000732266.1	76723.0	NA	LOC124901598	uncharacterized LOC124901598	chr7	18626645.0	18627146.0
chr5	150619312.0	150619813.0	chr5:150619312-150619813	0.262988835	9.22e-12	5.28e-11	DAPs_SWAT_cells_hypoxia_vs_basal	chr5	150619312.0	150619813.0	502.0	*	Promoter (1-2kb)	5.0	150617644.0	150652334.0	34691.0	1.0	11346.0	ENST00000522122.1	1668.0	ENSG00000171992	SYNPO	synaptopodin	chr5	150619312.0	150619813.0
chr8	61581152.0	61581653.0	chr8:61581152-61581653	-0.271669832	9.22e-12	5.28e-11	DAPs_SWAT_cells_hypoxia_vs_basal	chr8	61581152.0	61581653.0	502.0	*	Intron (ENST00000379454.9/444, intron 15 of 24)	8.0	61517013.0	61526086.0	9074.0	2.0	444.0	ENST00000521909.1	-55066.0	ENSG00000198363	ASPH	aspartate beta-hydroxylase	chr8	61581152.0	61581653.0
chr11	86749689.0	86750190.0	chr11:86749689-86750190	-0.335196045	9.18e-12	5.26e-11	DAPs_SWAT_cells_hypoxia_vs_basal	chr11	86749689.0	86750190.0	502.0	*	Intron (ENST00000753508.1/102724775, intron 2 of 4)	11.0	86755222.0	86765466.0	10245.0	1.0	102724775.0	ENST00000716181.1	-5032.0	NA	LOC102724775	uncharacterized LOC102724775	chr11	86749689.0	86750190.0
chr6	45608409.0	45608910.0	chr6:45608409-45608910	0.384883968	9.19e-12	5.26e-11	DAPs_SWAT_cells_hypoxia_vs_basal	chr6	45608409.0	45608910.0	502.0	*	Intron (ENST00000576263.5/860, intron 6 of 6)	6.0	45573346.0	45576770.0	3425.0	2.0	105375077.0	ENST00000563807.1	-31639.0	NA	RUNX2-AS1	RUNX2 antisense RNA 1	chr6	45608409.0	45608910.0
chr17	40497607.0	40498108.0	chr17:40497607-40498108	0.405721807	9.17e-12	5.25e-11	DAPs_SWAT_cells_hypoxia_vs_basal	chr17	40497607.0	40498108.0	502.0	*	Intron (ENST00000756465.1/ENST00000756465.1, intron 1 of 1)	17.0	40475834.0	40501623.0	25790.0	2.0	84951.0	ENST00000254051.11	3515.0	ENSG00000131746	TNS4	tensin 4	chr17	40497607.0	40498108.0
chr2	136247515.0	136248016.0	chr2:136247515-136248016	0.362729263	9.17e-12	5.25e-11	DAPs_SWAT_cells_hypoxia_vs_basal	chr2	136247515.0	136248016.0	502.0	*	Intron (ENST00000837573.1/ENST00000837573.1, intron 1 of 1)	2.0	136114349.0	136119177.0	4829.0	2.0	7852.0	ENST00000696228.1	-128338.0	ENSG00000121966	CXCR4	C-X-C motif chemokine receptor 4	chr2	136247515.0	136248016.0
chr8	97928971.0	97929472.0	chr8:97928971-97929472	0.370709905	9.18e-12	5.25e-11	DAPs_SWAT_cells_hypoxia_vs_basal	chr8	97928971.0	97929472.0	502.0	*	Promoter (1-2kb)	8.0	97931341.0	98036214.0	104874.0	1.0	4147.0	ENST00000518154.5	-1869.0	ENSG00000132561	MATN2	matrilin 2	chr8	97928971.0	97929472.0
chr7	22779854.0	22780355.0	chr7:22779854-22780355	0.345014691	9.13e-12	5.23e-11	DAPs_SWAT_cells_hypoxia_vs_basal	chr7	22779854.0	22780355.0	502.0	*	Distal Intergenic	7.0	22812971.0	22818335.0	5365.0	2.0	54543.0	ENST00000483581.1	37980.0	ENSG00000196683	TOMM7	translocase of outer mitochondrial membrane 7	chr7	22779854.0	22780355.0
chr7	76155881.0	76156382.0	chr7:76155881-76156382	-0.221950678	9.13e-12	5.23e-11	DAPs_SWAT_cells_hypoxia_vs_basal	chr7	76155881.0	76156382.0	502.0	*	Distal Intergenic	7.0	76162932.0	76166517.0	3586.0	2.0	124901674.0	ENST00000761445.1	10135.0	NA	LOC124901674	uncharacterized LOC124901674	chr7	76155881.0	76156382.0
chr1	65209228.0	65209729.0	chr1:65209228-65209729	-0.326178408	9.11e-12	5.22e-11	DAPs_SWAT_cells_hypoxia_vs_basal	chr1	65209228.0	65209729.0	502.0	*	Intron (ENST00000497030.5/205, intron 3 of 5)	1.0	65248219.0	65366194.0	117976.0	1.0	9829.0	ENST00000463018.5	-38490.0	ENSG00000116675	DNAJC6	DnaJ heat shock protein family (Hsp40) member C6	chr1	65209228.0	65209729.0
chr11	121801231.0	121801732.0	chr11:121801231-121801732	0.365616795	9.11e-12	5.22e-11	DAPs_SWAT_cells_hypoxia_vs_basal	chr11	121801231.0	121801732.0	502.0	*	Intron (ENST00000652518.1/107984402, intron 1 of 6)	11.0	121829701.0	121906484.0	76784.0	1.0	107984402.0	ENST00000652677.1	-27969.0	NA	LOC107984402	uncharacterized LOC107984402	chr11	121801231.0	121801732.0
chr8	122959722.0	122960223.0	chr8:122959722-122960223	0.292999892	9.1e-12	5.21e-11	DAPs_SWAT_cells_hypoxia_vs_basal	chr8	122959722.0	122960223.0	502.0	*	Intron (ENST00000314393.6/22882, intron 3 of 3)	8.0	123002560.0	123030751.0	28192.0	1.0	124902013.0	ENST00000521258.1	-42337.0	ENSG00000253607	LOC124902013	uncharacterized LOC124902013	chr8	122959722.0	122960223.0
chr5	139141738.0	139142239.0	chr5:139141738-139142239	-0.257142411	9.08e-12	5.2e-11	DAPs_SWAT_cells_hypoxia_vs_basal	chr5	139141738.0	139142239.0	502.0	*	Intron (ENST00000394817.7/64374, intron 1 of 9)	5.0	139042703.0	139131758.0	89056.0	2.0	64374.0	ENST00000513453.5	-9980.0	ENSG00000120725	SIL1	SIL1 nucleotide exchange factor	chr5	139141738.0	139142239.0
chr3	49050322.0	49050823.0	chr3:49050322-49050823	-0.368934609	9.03e-12	5.17e-11	DAPs_SWAT_cells_hypoxia_vs_basal	chr3	49050322.0	49050823.0	502.0	*	Intron (ENST00000703936.1/54870, intron 3 of 21)	3.0	49033047.0	49046458.0	13412.0	2.0	54870.0	ENST00000498440.5	-3864.0	ENSG00000198218	QRICH1	glutamine rich 1	chr3	49050322.0	49050823.0
chr1	68221903.0	68222404.0	chr1:68221903-68222404	0.409628407	8.99e-12	5.15e-11	DAPs_SWAT_cells_hypoxia_vs_basal	chr1	68221903.0	68222404.0	502.0	*	Intron (ENST00000354777.6/79971, intron 1 of 11)	1.0	68153517.0	68231687.0	78171.0	2.0	79971.0	ENST00000533537.5	9283.0	ENSG00000116729	WLS	Wnt ligand secretion mediator	chr1	68221903.0	68222404.0
chr2	207892928.0	207893429.0	chr2:207892928-207893429	-0.292891312	9e-12	5.15e-11	DAPs_SWAT_cells_hypoxia_vs_basal	chr2	207892928.0	207893429.0	502.0	*	Intron (ENST00000427836.8/389072, intron 6 of 7)	2.0	207867714.0	207869968.0	2255.0	2.0	389072.0	ENST00000421964.4	-22960.0	ENSG00000178385	PLEKHM3	pleckstrin homology domain containing M3	chr2	207892928.0	207893429.0
chr18	59779902.0	59780403.0	chr18:59779902-59780403	0.264847527	8.96e-12	5.14e-11	DAPs_SWAT_cells_hypoxia_vs_basal	chr18	59779902.0	59780403.0	502.0	*	Distal Intergenic	18.0	59430939.0	59697662.0	266724.0	2.0	147372.0	ENST00000649564.1	-82240.0	ENSG00000183287	CCBE1	collagen and calcium binding EGF domains 1	chr18	59779902.0	59780403.0
chr13	44271831.0	44272332.0	chr13:44271831-44272332	-0.287856695	8.97e-12	5.14e-11	DAPs_SWAT_cells_hypoxia_vs_basal	chr13	44271831.0	44272332.0	502.0	*	Intron (ENST00000756758.1/ENST00000756758.1, intron 1 of 1)	13.0	44311351.0	44317355.0	6005.0	1.0	107984552.0	ENST00000841879.1	-39019.0	NA	LOC107984552	uncharacterized LOC107984552	chr13	44271831.0	44272332.0
chr8	118056145.0	118056646.0	chr8:118056145-118056646	0.343992148	8.97e-12	5.14e-11	DAPs_SWAT_cells_hypoxia_vs_basal	chr8	118056145.0	118056646.0	502.0	*	Intron (ENST00000378204.7/2131, intron 1 of 10)	8.0	117799414.0	118017235.0	217822.0	2.0	2131.0	ENST00000684189.1	-38910.0	ENSG00000182197	EXT1	exostosin glycosyltransferase 1	chr8	118056145.0	118056646.0
chr10	12414005.0	12414506.0	chr10:12414005-12414506	-0.255013271	8.94e-12	5.13e-11	DAPs_SWAT_cells_hypoxia_vs_basal	chr10	12414005.0	12414506.0	502.0	*	Intron (ENST00000619168.5/57118, intron 1 of 10)	10.0	12349733.0	12826143.0	476411.0	1.0	57118.0	ENST00000378845.5	64272.0	ENSG00000183049	CAMK1D	calcium/calmodulin dependent protein kinase ID	chr10	12414005.0	12414506.0
chr3	11367003.0	11367504.0	chr3:11367003-11367504	-0.25452413	8.96e-12	5.13e-11	DAPs_SWAT_cells_hypoxia_vs_basal	chr3	11367003.0	11367504.0	502.0	*	Promoter (2-3kb)	3.0	11364659.0	11510339.0	145681.0	1.0	10533.0	ENST00000446110.1	2344.0	ENSG00000197548	ATG7	autophagy related 7	chr3	11367003.0	11367504.0
chr7	24821332.0	24821833.0	chr7:24821332-24821833	0.274444186	8.96e-12	5.13e-11	DAPs_SWAT_cells_hypoxia_vs_basal	chr7	24821332.0	24821833.0	502.0	*	Intron (ENST00000313367.7/26031, intron 16 of 22)	7.0	24800029.0	24815093.0	15065.0	2.0	26031.0	ENST00000487020.5	-6239.0	ENSG00000070882	OSBPL3	oxysterol binding protein like 3	chr7	24821332.0	24821833.0
chr14	96225771.0	96226272.0	chr14:96225771-96226272	0.361516391	8.92e-12	5.12e-11	DAPs_SWAT_cells_hypoxia_vs_basal	chr14	96225771.0	96226272.0	502.0	*	Intron (ENST00000542454.2/624, intron 1 of 2)	14.0	96242141.0	96263847.0	21707.0	1.0	623.0	ENST00000555847.1	-15869.0	ENSG00000100739	BDKRB1	bradykinin receptor B1	chr14	96225771.0	96226272.0
chr16	50696564.0	50697065.0	chr16:50696564-50697065	0.4003247	8.92e-12	5.11e-11	DAPs_SWAT_cells_hypoxia_vs_basal	chr16	50696564.0	50697065.0	502.0	*	Promoter (<=1kb)	16.0	50697139.0	50733077.0	35939.0	1.0	64127.0	ENST00000300589.6	-74.0	ENSG00000167207	NOD2	nucleotide binding oligomerization domain containing 2	chr16	50696564.0	50697065.0
chr6	127736882.0	127737383.0	chr6:127736882-127737383	-0.292423334	8.9e-12	5.1e-11	DAPs_SWAT_cells_hypoxia_vs_basal	chr6	127736882.0	127737383.0	502.0	*	Intron (ENST00000368250.5/387357, intron 5 of 6)	6.0	127608392.0	127691883.0	83492.0	1.0	105377996.0	ENST00000813005.1	128490.0	NA	LOC105377996	uncharacterized LOC105377996	chr6	127736882.0	127737383.0
chr16	11100176.0	11100677.0	chr16:11100176-11100677	-0.241259232	8.87e-12	5.09e-11	DAPs_SWAT_cells_hypoxia_vs_basal	chr16	11100176.0	11100677.0	502.0	*	Intron (ENST00000703130.1/23274, intron 18 of 22)	16.0	11123743.0	11157225.0	33483.0	1.0	23274.0	ENST00000428742.6	-23066.0	ENSG00000038532	CLEC16A	C-type lectin domain containing 16A	chr16	11100176.0	11100677.0
chr17	64623167.0	64623668.0	chr17:64623167-64623668	0.230514737	8.86e-12	5.08e-11	DAPs_SWAT_cells_hypoxia_vs_basal	chr17	64623167.0	64623668.0	502.0	*	Intron (ENST00000262435.14/64750, intron 1 of 18)	17.0	64593015.0	64598445.0	5431.0	2.0	64750.0	ENST00000580246.1	-24722.0	ENSG00000108854	SMURF2	SMAD specific E3 ubiquitin protein ligase 2	chr17	64623167.0	64623668.0
chr2	47056405.0	47056906.0	chr2:47056405-47056906	-0.216394539	8.86e-12	5.08e-11	DAPs_SWAT_cells_hypoxia_vs_basal	chr2	47056405.0	47056906.0	502.0	*	Intron (ENST00000698500.1/57217, intron 20 of 21)	2.0	47046315.0	47050827.0	4513.0	1.0	57217.0	ENST00000496991.3	10090.0	ENSG00000068724	TTC7A	tetratricopeptide repeat domain 7A	chr2	47056405.0	47056906.0
chr6	82955108.0	82955609.0	chr6:82955108-82955609	0.381767725	8.8e-12	5.05e-11	DAPs_SWAT_cells_hypoxia_vs_basal	chr6	82955108.0	82955609.0	502.0	*	Intron (ENST00000369747.8/90025, intron 9 of 9)	6.0	82892467.0	82894033.0	1567.0	2.0	90025.0	ENST00000503942.1	-61075.0	ENSG00000118420	UBE3D	ubiquitin protein ligase E3D	chr6	82955108.0	82955609.0
chr5	102312518.0	102313019.0	chr5:102312518-102313019	0.318214358	8.77e-12	5.03e-11	DAPs_SWAT_cells_hypoxia_vs_basal	chr5	102312518.0	102313019.0	502.0	*	Distal Intergenic	5.0	102233986.0	102296284.0	62299.0	2.0	353189.0	ENST00000310954.7	-16234.0	ENSG00000173930	SLCO4C1	solute carrier organic anion transporter family member 4C1	chr5	102312518.0	102313019.0
chr17	60153889.0	60154390.0	chr17:60153889-60154390	-0.259771042	8.74e-12	5.02e-11	DAPs_SWAT_cells_hypoxia_vs_basal	chr17	60153889.0	60154390.0	502.0	*	Intron (ENST00000585705.5/762, intron 1 of 2)	17.0	60157732.0	60159546.0	1815.0	1.0	762.0	ENST00000590203.1	-3342.0	ENSG00000167434	CA4	carbonic anhydrase 4	chr17	60153889.0	60154390.0
chr8	38998825.0	38999326.0	chr8:38998825-38999326	-0.218866771	8.74e-12	5.02e-11	DAPs_SWAT_cells_hypoxia_vs_basal	chr8	38998825.0	38999326.0	502.0	*	Promoter (2-3kb)	8.0	38991486.0	38996824.0	5339.0	2.0	83877.0	ENST00000522142.1	-2001.0	ENSG00000169490	TM2D2	TM2 domain containing 2	chr8	38998825.0	38999326.0
chr9	21096159.0	21096660.0	chr9:21096159-21096660	-0.317390432	8.75e-12	5.02e-11	DAPs_SWAT_cells_hypoxia_vs_basal	chr9	21096159.0	21096660.0	502.0	*	Distal Intergenic	9.0	21077104.0	21077942.0	839.0	2.0	3456.0	ENST00000380232.4	-18217.0	ENSG00000171855	IFNB1	interferon beta 1	chr9	21096159.0	21096660.0
chr11	96156818.0	96157319.0	chr11:96156818-96157319	0.239373747	8.75e-12	5.02e-11	DAPs_SWAT_cells_hypoxia_vs_basal	chr11	96156818.0	96157319.0	502.0	*	Intron (ENST00000524717.6/84441, intron 1 of 4)	11.0	96341438.0	96341526.0	89.0	1.0	100422991.0	ENST00000582890.3	-184119.0	ENSG00000266192	MIR1260B	microRNA 1260b	chr11	96156818.0	96157319.0
chr2	160306941.0	160307442.0	chr2:160306941-160307442	-0.2035962	8.75e-12	5.02e-11	DAPs_SWAT_cells_hypoxia_vs_basal	chr2	160306941.0	160307442.0	502.0	*	Intron (ENST00000474820.5/5937, intron 5 of 15)	2.0	160302504.0	160318203.0	15700.0	2.0	5937.0	ENST00000492283.1	10761.0	ENSG00000153250	RBMS1	RNA binding motif single stranded interacting protein 1	chr2	160306941.0	160307442.0
chr12	19030965.0	19031466.0	chr12:19030965-19031466	0.20325767	8.75e-12	5.02e-11	DAPs_SWAT_cells_hypoxia_vs_basal	chr12	19030965.0	19031466.0	502.0	*	Distal Intergenic	12.0	19036965.0	19046588.0	9624.0	1.0	107984527.0	ENST00000775188.1	-5499.0	NA	LOC107984527	uncharacterized LOC107984527	chr12	19030965.0	19031466.0
chr3	67635255.0	67635756.0	chr3:67635255-67635756	0.332437837	8.72e-12	5.01e-11	DAPs_SWAT_cells_hypoxia_vs_basal	chr3	67635255.0	67635756.0	502.0	*	Intron (ENST00000493112.5/8801, intron 1 of 10)	3.0	67654585.0	67748468.0	93884.0	1.0	101927111.0	ENST00000671174.2	-18829.0	ENSG00000241316	SUCLG2-DT	SUCLG2 divergent transcript	chr3	67635255.0	67635756.0
chr2	216573158.0	216573659.0	chr2:216573158-216573659	0.311630665	8.73e-12	5.01e-11	DAPs_SWAT_cells_hypoxia_vs_basal	chr2	216573158.0	216573659.0	502.0	*	Promoter (1-2kb)	2.0	216558195.0	216571595.0	13401.0	2.0	105373871.0	ENST00000793013.1	-1563.0	NA	LOC105373871	uncharacterized LOC105373871	chr2	216573158.0	216573659.0
chr3	132231622.0	132232123.0	chr3:132231622-132232123	-0.22300924	8.69e-12	4.99e-11	DAPs_SWAT_cells_hypoxia_vs_basal	chr3	132231622.0	132232123.0	502.0	*	Intron (ENST00000512055.5/131034, intron 2 of 19)	3.0	131533565.0	132285410.0	751846.0	2.0	131034.0	ENST00000512055.5	53287.0	ENSG00000196353	CPNE4	copine 4	chr3	132231622.0	132232123.0
chr6	140572057.0	140572558.0	chr6:140572057-140572558	0.265394989	8.69e-12	4.99e-11	DAPs_SWAT_cells_hypoxia_vs_basal	chr6	140572057.0	140572558.0	502.0	*	Intron (ENST00000825769.1/105378027, intron 5 of 7)	6.0	140539237.0	140767832.0	228596.0	1.0	105378027.0	ENST00000825770.1	32820.0	NA	LOC105378027	uncharacterized LOC105378027	chr6	140572057.0	140572558.0
chr2	200252681.0	200253182.0	chr2:200252681-200253182	-0.216694706	8.65e-12	4.97e-11	DAPs_SWAT_cells_hypoxia_vs_basal	chr2	200252681.0	200253182.0	502.0	*	Intron (ENST00000750357.1/ENST00000750357.1, intron 1 of 2)	2.0	200305881.0	200419333.0	113453.0	1.0	26010.0	ENST00000439084.5	-52699.0	ENSG00000196141	SPATS2L	spermatogenesis associated serine rich 2 like	chr2	200252681.0	200253182.0
chr3	189361119.0	189361620.0	chr3:189361119-189361620	0.300976366	8.65e-12	4.97e-11	DAPs_SWAT_cells_hypoxia_vs_basal	chr3	189361119.0	189361620.0	502.0	*	Distal Intergenic	3.0	189309894.0	189315595.0	5702.0	1.0	285386.0	ENST00000481307.1	51225.0	ENSG00000188001	TPRG1	tumor protein p63 regulated 1	chr3	189361119.0	189361620.0
chr21	15015859.0	15016360.0	chr21:15015859-15016360	0.223624387	8.66e-12	4.97e-11	DAPs_SWAT_cells_hypoxia_vs_basal	chr21	15015859.0	15016360.0	502.0	*	Promoter (1-2kb)	21.0	14836431.0	15014456.0	178026.0	2.0	107987295.0	ENST00000850670.1	-1403.0	ENSG00000281903	ASMER1	adipocyte associated metabolic related lncRNA 1	chr21	15015859.0	15016360.0
chr11	10657849.0	10658350.0	chr11:10657849-10658350	-0.296108475	8.64e-12	4.96e-11	DAPs_SWAT_cells_hypoxia_vs_basal	chr11	10657849.0	10658350.0	502.0	*	Intron (ENST00000547195.5/10335, intron 1 of 18)	11.0	10576324.0	10652376.0	76053.0	2.0	10335.0	ENST00000534266.6	-5473.0	ENSG00000072952	IRAG1	inositol 1,4,5-triphosphate receptor associated 1	chr11	10657849.0	10658350.0
chr8	22367737.0	22368238.0	chr8:22367737-22368238	-0.209279141	8.58e-12	4.93e-11	DAPs_SWAT_cells_hypoxia_vs_basal	chr8	22367737.0	22368238.0	502.0	*	Promoter (<=1kb)	8.0	22367538.0	22404977.0	37440.0	1.0	23516.0	ENST00000524285.1	199.0	ENSG00000104635	SLC39A14	solute carrier family 39 member 14	chr8	22367737.0	22368238.0
chr9	82170778.0	82171279.0	chr9:82170778-82171279	-0.35729192	8.58e-12	4.93e-11	DAPs_SWAT_cells_hypoxia_vs_basal	chr9	82170778.0	82171279.0	502.0	*	Intron (ENST00000637606.1/107987087, intron 1 of 9)	9.0	82167718.0	82496858.0	329141.0	1.0	105376107.0	ENST00000730993.1	3060.0	NA	LOC105376107	uncharacterized LOC105376107	chr9	82170778.0	82171279.0
chr20	4041721.0	4042222.0	chr20:4041721-4042222	0.359141259	8.56e-12	4.92e-11	DAPs_SWAT_cells_hypoxia_vs_basal	chr20	4041721.0	4042222.0	502.0	*	Exon (ENST00000816262.1/ENST00000816262.1, exon 1 of 4)	20.0	3927311.0	4015558.0	88248.0	2.0	11237.0	ENST00000358395.11	-26163.0	ENSG00000101236	RNF24	ring finger protein 24	chr20	4041721.0	4042222.0
chr5	127184803.0	127185304.0	chr5:127184803-127185304	-0.289775222	8.54e-12	4.91e-11	DAPs_SWAT_cells_hypoxia_vs_basal	chr5	127184803.0	127185304.0	502.0	*	Distal Intergenic	5.0	127228129.0	127229383.0	1255.0	2.0	105379198.0	ENST00000753251.1	44079.0	NA	LOC105379198	uncharacterized LOC105379198	chr5	127184803.0	127185304.0
chr3	9088237.0	9088738.0	chr3:9088237-9088738	-0.291608218	8.49e-12	4.88e-11	DAPs_SWAT_cells_hypoxia_vs_basal	chr3	9088237.0	9088738.0	502.0	*	Intron (ENST00000383836.8/9901, intron 3 of 21)	3.0	9033431.0	9081287.0	47857.0	2.0	9901.0	ENST00000485983.6	-6950.0	ENSG00000196220	SRGAP3	SLIT-ROBO Rho GTPase activating protein 3	chr3	9088237.0	9088738.0
chr6	130796263.0	130796764.0	chr6:130796263-130796764	-0.242296189	8.49e-12	4.88e-11	DAPs_SWAT_cells_hypoxia_vs_basal	chr6	130796263.0	130796764.0	502.0	*	Distal Intergenic	6.0	130827406.0	130837135.0	9730.0	1.0	100507203.0	ENST00000541421.2	-30642.0	ENSG00000256162	SMLR1	small leucine rich protein 1	chr6	130796263.0	130796764.0
chr10	113520584.0	113521085.0	chr10:113520584-113521085	0.312424138	8.47e-12	4.87e-11	DAPs_SWAT_cells_hypoxia_vs_basal	chr10	113520584.0	113521085.0	502.0	*	Distal Intergenic	10.0	113482034.0	113492705.0	10672.0	2.0	107984270.0	ENST00000793015.1	-27879.0	ENSG00000286289	LOC107984270	uncharacterized LOC107984270	chr10	113520584.0	113521085.0
chr11	101863304.0	101863805.0	chr11:101863304-101863805	0.285314817	8.45e-12	4.86e-11	DAPs_SWAT_cells_hypoxia_vs_basal	chr11	101863304.0	101863805.0	502.0	*	Intron (ENST00000526713.1/7225, intron 1 of 1)	11.0	101504705.0	101872562.0	367858.0	2.0	7225.0	ENST00000526713.1	8757.0	ENSG00000137672	TRPC6	transient receptor potential cation channel subfamily C member 6	chr11	101863304.0	101863805.0
chr12	123896721.0	123897222.0	chr12:123896721-123897222	-0.224270702	8.45e-12	4.86e-11	DAPs_SWAT_cells_hypoxia_vs_basal	chr12	123896721.0	123897222.0	502.0	*	Intron (ENST00000409039.8/196385, intron 53 of 77)	12.0	123971845.0	124011808.0	39964.0	1.0	144348.0	ENST00000537532.5	-74623.0	ENSG00000179195	ZNF664	zinc finger protein 664	chr12	123896721.0	123897222.0
chr12	47838501.0	47839002.0	chr12:47838501-47839002	-0.239332456	8.46e-12	4.86e-11	DAPs_SWAT_cells_hypoxia_vs_basal	chr12	47838501.0	47839002.0	502.0	*	Distal Intergenic	12.0	47797384.0	47833132.0	35749.0	2.0	51564.0	ENST00000434070.5	-5369.0	ENSG00000061273	HDAC7	histone deacetylase 7	chr12	47838501.0	47839002.0
chr19	29685281.0	29685782.0	chr19:29685281-29685782	0.283033093	8.43e-12	4.85e-11	DAPs_SWAT_cells_hypoxia_vs_basal	chr19	29685281.0	29685782.0	502.0	*	Distal Intergenic	19.0	29666874.0	29674223.0	7350.0	1.0	79156.0	ENST00000586888.1	18407.0	ENSG00000166289	PLEKHF1	pleckstrin homology and FYVE domain containing 1	chr19	29685281.0	29685782.0
chr22	27134287.0	27134788.0	chr22:27134287-27134788	0.205960418	8.41e-12	4.84e-11	DAPs_SWAT_cells_hypoxia_vs_basal	chr22	27134287.0	27134788.0	502.0	*	Distal Intergenic	22.0	27143478.0	27159878.0	16401.0	1.0	107985534.0	ENST00000430468.1	-8690.0	NA	LOC107985534	uncharacterized LOC107985534	chr22	27134287.0	27134788.0
chr12	18798563.0	18799064.0	chr12:18798563-18799064	-0.346145876	8.41e-12	4.84e-11	DAPs_SWAT_cells_hypoxia_vs_basal	chr12	18798563.0	18799064.0	502.0	*	Exon (ENST00000838345.1/102724227, exon 4 of 4)	12.0	18753726.0	18774464.0	20739.0	1.0	102724227.0	ENST00000838347.1	44837.0	NA	LOC102724227	uncharacterized LOC102724227	chr12	18798563.0	18799064.0
chr3	15329442.0	15329943.0	chr3:15329442-15329943	-0.306713369	8.42e-12	4.84e-11	DAPs_SWAT_cells_hypoxia_vs_basal	chr3	15329442.0	15329943.0	502.0	*	Promoter (2-3kb)	3.0	15304102.0	15332063.0	27962.0	2.0	9467.0	ENST00000459627.1	2120.0	ENSG00000131370	SH3BP5	SH3 domain binding protein 5	chr3	15329442.0	15329943.0
chr13	102277336.0	102277837.0	chr13:102277336-102277837	-0.299029043	8.41e-12	4.83e-11	DAPs_SWAT_cells_hypoxia_vs_basal	chr13	102277336.0	102277837.0	502.0	*	Intron (ENST00000376131.9/2259, intron 1 of 4)	13.0	102292687.0	102367399.0	74713.0	2.0	283480.0	ENST00000437115.2	89562.0	ENSG00000243319	FGF14-IT1	FGF14 intronic transcript 1	chr13	102277336.0	102277837.0
chr9	33925086.0	33925587.0	chr9:33925086-33925587	-0.259385278	8.37e-12	4.82e-11	DAPs_SWAT_cells_hypoxia_vs_basal	chr9	33925086.0	33925587.0	502.0	*	Promoter (1-2kb)	9.0	33922262.0	33923094.0	833.0	2.0	55833.0	ENST00000684245.1	-1992.0	ENSG00000137073	UBAP2	ubiquitin associated protein 2	chr9	33925086.0	33925587.0
chr18	9965934.0	9966435.0	chr18:9965934-9966435	-0.252806276	8.36e-12	4.81e-11	DAPs_SWAT_cells_hypoxia_vs_basal	chr18	9965934.0	9966435.0	502.0	*	Distal Intergenic	18.0	9936727.0	9954477.0	17751.0	1.0	9218.0	ENST00000583475.1	29207.0	ENSG00000101558	VAPA	VAMP associated protein A	chr18	9965934.0	9966435.0
chr10	13087884.0	13088385.0	chr10:13087884-13088385	0.247660935	8.37e-12	4.81e-11	DAPs_SWAT_cells_hypoxia_vs_basal	chr10	13087884.0	13088385.0	502.0	*	Intron (ENST00000378839.1/83643, intron 3 of 6)	10.0	13099449.0	13136923.0	37475.0	1.0	10133.0	ENST00000263036.9	-11064.0	ENSG00000123240	OPTN	optineurin	chr10	13087884.0	13088385.0
chr8	96145056.0	96145557.0	chr8:96145056-96145557	0.263661577	8.32e-12	4.79e-11	DAPs_SWAT_cells_hypoxia_vs_basal	chr8	96145056.0	96145557.0	502.0	*	Exon (ENST00000287020.7/392255, exon 2 of 2)	8.0	96142333.0	96160806.0	18474.0	2.0	392255.0	ENST00000287020.7	15249.0	ENSG00000156466	GDF6	growth differentiation factor 6	chr8	96145056.0	96145557.0
chr20	38434116.0	38434617.0	chr20:38434116-38434617	-0.249630086	8.32e-12	4.78e-11	DAPs_SWAT_cells_hypoxia_vs_basal	chr20	38434116.0	38434617.0	502.0	*	Promoter (<=1kb)	20.0	38420592.0	38434000.0	13409.0	2.0	388796.0	ENST00000653938.1	-116.0	ENSG00000196756	SNHG17	small nucleolar RNA host gene 17	chr20	38434116.0	38434617.0
chr10	102676178.0	102676679.0	chr10:102676178-102676679	0.254205077	8.29e-12	4.77e-11	DAPs_SWAT_cells_hypoxia_vs_basal	chr10	102676178.0	102676679.0	502.0	*	3' UTR	10.0	102655163.0	102656868.0	1706.0	1.0	81603.0	ENST00000642304.1	21015.0	ENSG00000171206	TRIM8	tripartite motif containing 8	chr10	102676178.0	102676679.0
chr20	21156209.0	21156710.0	chr20:21156209-21156710	0.264295032	8.29e-12	4.77e-11	DAPs_SWAT_cells_hypoxia_vs_basal	chr20	21156209.0	21156710.0	502.0	*	Intron (ENST00000619574.4/55857, intron 2 of 10)	20.0	21162083.0	21246622.0	84540.0	1.0	55857.0	ENST00000621366.1	-5373.0	ENSG00000088970	KIZ	kizuna centrosomal protein	chr20	21156209.0	21156710.0
chr4	123505549.0	123506050.0	chr4:123505549-123506050	0.273628671	8.28e-12	4.76e-11	DAPs_SWAT_cells_hypoxia_vs_basal	chr4	123505549.0	123506050.0	502.0	*	Promoter (<=1kb)	4.0	123505279.0	123527525.0	22247.0	1.0	107986311.0	ENST00000508291.1	270.0	NA	LINC02435	long intergenic non-protein coding RNA 2435	chr4	123505549.0	123506050.0
chr17	42111780.0	42112281.0	chr17:42111780-42112281	-0.266756075	8.25e-12	4.75e-11	DAPs_SWAT_cells_hypoxia_vs_basal	chr17	42111780.0	42112281.0	502.0	*	Promoter (<=1kb)	17.0	42110816.0	42112463.0	1648.0	2.0	79132.0	ENST00000430773.1	182.0	ENSG00000108771	DHX58	DExH-box helicase 58	chr17	42111780.0	42112281.0
chr7	113197233.0	113197734.0	chr7:113197233-113197734	0.320189671	8.19e-12	4.72e-11	DAPs_SWAT_cells_hypoxia_vs_basal	chr7	113197233.0	113197734.0	502.0	*	Distal Intergenic	7.0	113145016.0	113146330.0	1315.0	1.0	107986837.0	ENST00000430610.1	52217.0	ENSG00000225457	LOC107986837	uncharacterized LOC107986837	chr7	113197233.0	113197734.0
chr2	128746312.0	128746813.0	chr2:128746312-128746813	0.349386614	8.16e-12	4.7e-11	DAPs_SWAT_cells_hypoxia_vs_basal	chr2	128746312.0	128746813.0	502.0	*	Promoter (<=1kb)	2.0	128745252.0	128746430.0	1179.0	2.0	124907888.0	ENST00000730509.1	0.0	NA	LOC124907888	uncharacterized LOC124907888	chr2	128746312.0	128746813.0
chr1	165371799.0	165372300.0	chr1:165371799-165372300	-0.349569064	8.17e-12	4.7e-11	DAPs_SWAT_cells_hypoxia_vs_basal	chr1	165371799.0	165372300.0	502.0	*	Distal Intergenic	1.0	165201867.0	165356715.0	154849.0	2.0	4009.0	ENST00000342310.7	-15084.0	ENSG00000162761	LMX1A	LIM homeobox transcription factor 1 alpha	chr1	165371799.0	165372300.0
chr11	26621040.0	26621541.0	chr11:26621040-26621541	0.325681884	8.13e-12	4.68e-11	DAPs_SWAT_cells_hypoxia_vs_basal	chr11	26621040.0	26621541.0	502.0	*	Intron (ENST00000672621.1/63982, intron 18 of 27)	11.0	26559032.0	26572263.0	13232.0	2.0	143662.0	ENST00000529533.6	-48777.0	ENSG00000169550	MUC15	mucin 15, cell surface associated	chr11	26621040.0	26621541.0
chr1	33306970.0	33307471.0	chr1:33306970-33307471	0.36993138	8.13e-12	4.68e-11	DAPs_SWAT_cells_hypoxia_vs_basal	chr1	33306970.0	33307471.0	502.0	*	Exon (ENST00000627421.1/ENST00000627421.1, exon 1 of 2)	1.0	33306766.0	33321098.0	14333.0	2.0	127550.0	ENST00000442999.3	13627.0	ENSG00000184389	A3GALT2	alpha 1,3-galactosyltransferase 2	chr1	33306970.0	33307471.0
chr3	179037292.0	179037793.0	chr3:179037292-179037793	0.279352083	8.11e-12	4.67e-11	DAPs_SWAT_cells_hypoxia_vs_basal	chr3	179037292.0	179037793.0	502.0	*	Intron (ENST00000652290.1/124906307, intron 2 of 9)	3.0	179027757.0	179071566.0	43810.0	2.0	64393.0	ENST00000414084.1	33773.0	ENSG00000172667	ZMAT3	zinc finger matrin-type 3	chr3	179037292.0	179037793.0
chr2	17791412.0	17791913.0	chr2:17791412-17791913	-0.33477965	8.09e-12	4.66e-11	DAPs_SWAT_cells_hypoxia_vs_basal	chr2	17791412.0	17791913.0	502.0	*	Intron (ENST00000402989.5/79677, intron 3 of 29)	2.0	17797565.0	17800158.0	2594.0	2.0	105373449.0	ENST00000489535.2	8245.0	NA	LOC105373449	uncharacterized LOC105373449	chr2	17791412.0	17791913.0
chr10	22823009.0	22823510.0	chr10:22823009-22823510	0.300826048	8.09e-12	4.66e-11	DAPs_SWAT_cells_hypoxia_vs_basal	chr10	22823009.0	22823510.0	502.0	*	Distal Intergenic	10.0	22848807.0	22868228.0	19422.0	1.0	105376451.0	ENST00000751446.1	-25297.0	ENSG00000297866	LOC105376451	uncharacterized LOC105376451	chr10	22823009.0	22823510.0
chr1	97013853.0	97014354.0	chr1:97013853-97014354	-0.257166071	8.09e-12	4.66e-11	DAPs_SWAT_cells_hypoxia_vs_basal	chr1	97013853.0	97014354.0	502.0	*	Distal Intergenic	1.0	97095923.0	97322955.0	227033.0	1.0	100873932.0	ENST00000422980.1	-81569.0	ENSG00000232878	DPYD-AS1	DPYD antisense RNA 1	chr1	97013853.0	97014354.0
chr3	185715021.0	185715522.0	chr3:185715021-185715522	0.304004635	8.07e-12	4.65e-11	DAPs_SWAT_cells_hypoxia_vs_basal	chr3	185715021.0	185715522.0	502.0	*	Promoter (1-2kb)	3.0	185713292.0	185718167.0	4876.0	1.0	646600.0	ENST00000296270.1	1729.0	ENSG00000163915	IGF2BP2-AS1	IGF2BP2 antisense RNA 1	chr3	185715021.0	185715522.0
chr12	25151411.0	25151912.0	chr12:25151411-25151912	0.222631558	8.05e-12	4.64e-11	DAPs_SWAT_cells_hypoxia_vs_basal	chr12	25151411.0	25151912.0	502.0	*	Promoter (1-2kb)	12.0	25111817.0	25149692.0	37876.0	2.0	55259.0	ENST00000555554.1	-1719.0	ENSG00000118307	DNAI7	dynein axonemal intermediate chain 7	chr12	25151411.0	25151912.0
chr5	6704244.0	6704745.0	chr5:6704244-6704745	0.291741475	8.04e-12	4.63e-11	DAPs_SWAT_cells_hypoxia_vs_basal	chr5	6704244.0	6704745.0	502.0	*	Promoter (<=1kb)	5.0	6701624.0	6704750.0	3127.0	2.0	100505625.0	ENST00000720234.1	5.0	ENSG00000248677	LINC02102	long intergenic non-protein coding RNA 2102	chr5	6704244.0	6704745.0
chrX	54246818.0	54247319.0	chrX:54246818-54247319	0.351666254	8.04e-12	4.63e-11	DAPs_SWAT_cells_hypoxia_vs_basal	chrX	54246818.0	54247319.0	502.0	*	Intron (ENST00000375169.7/65267, intron 17 of 22)	23.0	54173789.0	54183281.0	9493.0	2.0	54954.0	ENST00000477084.1	-63537.0	ENSG00000184083	FAM120C	family with sequence similarity 120 member C	chrX	54246818.0	54247319.0
chr7	5518790.0	5519291.0	chr7:5518790-5519291	-0.344456594	8.02e-12	4.62e-11	DAPs_SWAT_cells_hypoxia_vs_basal	chr7	5518790.0	5519291.0	502.0	*	Distal Intergenic	7.0	5475797.0	5513809.0	38013.0	2.0	80028.0	ENST00000382368.8	-4981.0	ENSG00000155034	FBXL18	F-box and leucine rich repeat protein 18	chr7	5518790.0	5519291.0
chr3	123096647.0	123097148.0	chr3:123096647-123097148	-0.247868922	8.02e-12	4.62e-11	DAPs_SWAT_cells_hypoxia_vs_basal	chr3	123096647.0	123097148.0	502.0	*	Intron (ENST00000316218.12/10954, intron 3 of 16)	3.0	123089107.0	123111007.0	21901.0	1.0	10954.0	ENST00000495004.1	7540.0	ENSG00000065485	PDIA5	protein disulfide isomerase family A member 5	chr3	123096647.0	123097148.0
chr17	64200572.0	64201073.0	chr17:64200572-64201073	-0.293628598	8.03e-12	4.62e-11	DAPs_SWAT_cells_hypoxia_vs_basal	chr17	64200572.0	64201073.0	502.0	*	Intron (ENST00000258991.7/55852, intron 2 of 11)	17.0	64148883.0	64212719.0	63837.0	2.0	55852.0	ENST00000583501.1	11646.0	ENSG00000136478	TEX2	testis expressed 2	chr17	64200572.0	64201073.0
chr9	109989267.0	109989768.0	chr9:109989267-109989768	0.356800729	7.98e-12	4.6e-11	DAPs_SWAT_cells_hypoxia_vs_basal	chr9	109989267.0	109989768.0	502.0	*	Intron (ENST00000374530.8/445815, intron 6 of 10)	9.0	110048598.0	110169909.0	121312.0	1.0	445815.0	ENST00000434623.6	-58830.0	ENSG00000157654	PALM2AKAP2	PALM2 and AKAP2 fusion	chr9	109989267.0	109989768.0
chr16	58409314.0	58409815.0	chr16:58409314-58409815	-0.284745066	7.98e-12	4.6e-11	DAPs_SWAT_cells_hypoxia_vs_basal	chr16	58409314.0	58409815.0	502.0	*	Distal Intergenic	16.0	58421272.0	58451018.0	29747.0	1.0	105371295.0	ENST00000725711.1	-11457.0	NA	LINC02137	long intergenic non-protein coding RNA 2137	chr16	58409314.0	58409815.0
chr8	69487358.0	69487859.0	chr8:69487358-69487859	0.310543097	7.98e-12	4.6e-11	DAPs_SWAT_cells_hypoxia_vs_basal	chr8	69487358.0	69487859.0	502.0	*	Promoter (1-2kb)	8.0	69424842.0	69488882.0	64041.0	2.0	100505739.0	ENST00000720962.1	1023.0	ENSG00000253479	LINC01603	long intergenic non-protein coding RNA 1603	chr8	69487358.0	69487859.0
chr16	3028124.0	3028625.0	chr16:3028124-3028625	0.265211786	7.99e-12	4.6e-11	DAPs_SWAT_cells_hypoxia_vs_basal	chr16	3028124.0	3028625.0	502.0	*	Exon (ENST00000572240.5/146439, exon 6 of 7)	16.0	3027682.0	3031974.0	4293.0	2.0	146439.0	ENST00000572240.5	3349.0	ENSG00000162069	BICDL2	BICD family like cargo adaptor 2	chr16	3028124.0	3028625.0
chr7	67378115.0	67378616.0	chr7:67378115-67378616	-0.222062339	7.99e-12	4.6e-11	DAPs_SWAT_cells_hypoxia_vs_basal	chr7	67378115.0	67378616.0	502.0	*	Distal Intergenic	7.0	67335977.0	67363083.0	27107.0	1.0	101929736.0	ENST00000829164.1	42138.0	ENSG00000291153	LINC01372	long intergenic non-protein coding RNA 1372	chr7	67378115.0	67378616.0
chr16	81405754.0	81406255.0	chr16:81405754-81406255	0.324292873	7.97e-12	4.59e-11	DAPs_SWAT_cells_hypoxia_vs_basal	chr16	81405754.0	81406255.0	502.0	*	Distal Intergenic	16.0	81385018.0	81385093.0	76.0	1.0	100616150.0	ENST00000581455.1	20736.0	ENSG00000284473	MIR4720	microRNA 4720	chr16	81405754.0	81406255.0
chr4	119286275.0	119286776.0	chr4:119286275-119286776	0.25167898	7.97e-12	4.59e-11	DAPs_SWAT_cells_hypoxia_vs_basal	chr4	119286275.0	119286776.0	502.0	*	Intron (ENST00000274030.11/54532, intron 15 of 15)	4.0	119296419.0	119300645.0	4227.0	2.0	401152.0	ENST00000504110.2	13869.0	ENSG00000164096	ARLN	allregulin	chr4	119286275.0	119286776.0
chr17	17782067.0	17782568.0	chr17:17782067-17782568	-0.258520576	7.95e-12	4.58e-11	DAPs_SWAT_cells_hypoxia_vs_basal	chr17	17782067.0	17782568.0	502.0	*	Promoter (<=1kb)	17.0	17782132.0	17795776.0	13645.0	1.0	10743.0	ENST00000395774.1	0.0	ENSG00000108557	RAI1	retinoic acid induced 1	chr17	17782067.0	17782568.0
chr17	7348547.0	7349048.0	chr17:7348547-7349048	0.252341591	7.95e-12	4.58e-11	DAPs_SWAT_cells_hypoxia_vs_basal	chr17	7348547.0	7349048.0	502.0	*	Exon (ENST00000158762.8/9744, exon 18 of 22)	17.0	7244039.0	7252491.0	8453.0	2.0	23399.0	ENST00000572043.5	-96056.0	ENSG00000175826	CTDNEP1	CTD nuclear envelope phosphatase 1	chr17	7348547.0	7349048.0
chr5	67014861.0	67015362.0	chr5:67014861-67015362	-0.254318668	7.92e-12	4.57e-11	DAPs_SWAT_cells_hypoxia_vs_basal	chr5	67014861.0	67015362.0	502.0	*	Intron (ENST00000403625.7/375449, intron 4 of 28)	5.0	67004752.0	67104575.0	99824.0	1.0	375449.0	ENST00000447738.1	10109.0	ENSG00000069020	MAST4	microtubule associated serine/threonine kinase family member 4	chr5	67014861.0	67015362.0
chr5	143177177.0	143177678.0	chr5:143177177-143177678	0.365376625	7.83e-12	4.51e-11	DAPs_SWAT_cells_hypoxia_vs_basal	chr5	143177177.0	143177678.0	502.0	*	Intron (ENST00000645722.2/23092, intron 20 of 22)	5.0	143168555.0	143203737.0	35183.0	1.0	23092.0	ENST00000646213.1	8622.0	ENSG00000145819	ARHGAP26	Rho GTPase activating protein 26	chr5	143177177.0	143177678.0
chr1	1782589.0	1783090.0	chr1:1782589-1783090	-0.204275715	7.8e-12	4.5e-11	DAPs_SWAT_cells_hypoxia_vs_basal	chr1	1782589.0	1783090.0	502.0	*	Promoter (2-3kb)	1.0	1779157.0	1780457.0	1301.0	2.0	65220.0	ENST00000480542.1	-2132.0	ENSG00000008130	NADK	NAD kinase	chr1	1782589.0	1783090.0
chr8	122038002.0	122038503.0	chr8:122038002-122038503	-0.258460765	7.8e-12	4.5e-11	DAPs_SWAT_cells_hypoxia_vs_basal	chr8	122038002.0	122038503.0	502.0	*	Intron (ENST00000770642.1/ENST00000770642.1, intron 1 of 1)	8.0	121671751.0	121697626.0	25876.0	2.0	105375732.0	ENST00000518922.2	-340376.0	ENSG00000254209	LINC02855	long intergenic non-protein coding RNA 2855	chr8	122038002.0	122038503.0
chr6	21807959.0	21808460.0	chr6:21807959-21808460	0.260153534	7.78e-12	4.49e-11	DAPs_SWAT_cells_hypoxia_vs_basal	chr6	21807959.0	21808460.0	502.0	*	Exon (ENST00000824291.1/ENST00000824291.1, exon 2 of 2)	6.0	21845524.0	22000487.0	154964.0	1.0	401237.0	ENST00000822838.1	-37064.0	NA	CASC15	cancer susceptibility 15	chr6	21807959.0	21808460.0
chr15	94844921.0	94845422.0	chr15:94844921-94845422	0.392949306	7.77e-12	4.48e-11	DAPs_SWAT_cells_hypoxia_vs_basal	chr15	94844921.0	94845422.0	502.0	*	Intron (ENST00000618611.4/105370991, intron 1 of 3)	15.0	94841086.0	95025894.0	184809.0	1.0	105370991.0	ENST00000648065.1	3835.0	NA	LOC105370991	uncharacterized LOC105370991	chr15	94844921.0	94845422.0
chr2	96251627.0	96252128.0	chr2:96251627-96252128	0.305048641	7.77e-12	4.48e-11	DAPs_SWAT_cells_hypoxia_vs_basal	chr2	96251627.0	96252128.0	502.0	*	3' UTR	2.0	96248514.0	96260595.0	12082.0	2.0	55654.0	ENST00000435268.2	8467.0	ENSG00000135956	TMEM127	transmembrane protein 127	chr2	96251627.0	96252128.0
chr19	14091448.0	14091949.0	chr19:14091448-14091949	-0.249606987	7.75e-12	4.47e-11	DAPs_SWAT_cells_hypoxia_vs_basal	chr19	14091448.0	14091949.0	502.0	*	3' UTR	19.0	14112324.0	14112476.0	153.0	2.0	127138866.0	ENST00000699221.1	20527.0	ENSG00000289762	SMIM46	small integral membrane protein 46	chr19	14091448.0	14091949.0
chr5	111741303.0	111741804.0	chr5:111741303-111741804	0.389267619	7.71e-12	4.45e-11	DAPs_SWAT_cells_hypoxia_vs_basal	chr5	111741303.0	111741804.0	502.0	*	Intron (ENST00000514515.5/9315, intron 2 of 5)	5.0	111734753.0	111739052.0	4300.0	1.0	100505678.0	ENST00000788278.1	6550.0	ENSG00000246859	STARD4-AS1	STARD4 antisense RNA 1	chr5	111741303.0	111741804.0
chr17	9230272.0	9230773.0	chr17:9230272-9230773	0.367195572	7.69e-12	4.44e-11	DAPs_SWAT_cells_hypoxia_vs_basal	chr17	9230272.0	9230773.0	502.0	*	Intron (ENST00000173229.7/9423, intron 6 of 6)	17.0	9250487.0	9273434.0	22948.0	2.0	9482.0	ENST00000570987.1	42661.0	ENSG00000170310	STX8	syntaxin 8	chr17	9230272.0	9230773.0
chr2	24765328.0	24765829.0	chr2:24765328-24765829	-0.214690058	7.68e-12	4.43e-11	DAPs_SWAT_cells_hypoxia_vs_basal	chr2	24765328.0	24765829.0	502.0	*	Promoter (1-2kb)	2.0	24767771.0	24768388.0	618.0	1.0	8648.0	ENST00000493773.1	-1942.0	ENSG00000084676	NCOA1	nuclear receptor coactivator 1	chr2	24765328.0	24765829.0
chr7	50359894.0	50360395.0	chr7:50359894-50360395	-0.216086307	7.68e-12	4.43e-11	DAPs_SWAT_cells_hypoxia_vs_basal	chr7	50359894.0	50360395.0	502.0	*	Intron (ENST00000698573.1/10320, intron 3 of 4)	7.0	50367665.0	50369704.0	2040.0	1.0	10320.0	ENST00000492119.1	-7270.0	ENSG00000185811	IKZF1	IKAROS family zinc finger 1	chr7	50359894.0	50360395.0
chr12	122775279.0	122775780.0	chr12:122775279-122775780	-0.337670581	7.68e-12	4.43e-11	DAPs_SWAT_cells_hypoxia_vs_basal	chr12	122775279.0	122775780.0	502.0	*	Promoter (<=1kb)	12.0	122774572.0	122827528.0	52957.0	1.0	84660.0	ENST00000253079.11	707.0	ENSG00000130783	CCDC62	coiled-coil domain containing 62	chr12	122775279.0	122775780.0
chr5	112703845.0	112704346.0	chr5:112703845-112704346	-0.273439816	7.64e-12	4.41e-11	DAPs_SWAT_cells_hypoxia_vs_basal	chr5	112703845.0	112704346.0	502.0	*	Distal Intergenic	5.0	112707518.0	112846060.0	138543.0	1.0	324.0	ENST00000509732.6	-3172.0	ENSG00000134982	APC	APC regulator of Wnt signaling pathway	chr5	112703845.0	112704346.0
chr8	42194792.0	42195293.0	chr8:42194792-42195293	0.227205802	7.62e-12	4.4e-11	DAPs_SWAT_cells_hypoxia_vs_basal	chr8	42194792.0	42195293.0	502.0	*	Promoter (<=1kb)	8.0	42187465.0	42195698.0	8234.0	2.0	5327.0	ENST00000521694.1	405.0	ENSG00000104368	PLAT	plasminogen activator, tissue type	chr8	42194792.0	42195293.0
chr8	48757597.0	48758098.0	chr8:48757597-48758098	-0.206931904	7.63e-12	4.4e-11	DAPs_SWAT_cells_hypoxia_vs_basal	chr8	48757597.0	48758098.0	502.0	*	Distal Intergenic	8.0	48729764.0	48735311.0	5548.0	2.0	79645.0	ENST00000521721.1	-22286.0	ENSG00000034239	CLXN	calaxin	chr8	48757597.0	48758098.0
chr7	29609641.0	29610142.0	chr7:29609641-29610142	0.203645111	7.57e-12	4.37e-11	DAPs_SWAT_cells_hypoxia_vs_basal	chr7	29609641.0	29610142.0	502.0	*	Promoter (<=1kb)	7.0	29514736.0	29609175.0	94440.0	2.0	107986700.0	ENST00000748771.1	-466.0	NA	PRR15-DT	PRR15 divergent transcript	chr7	29609641.0	29610142.0
chr17	9244332.0	9244833.0	chr17:9244332-9244833	-0.301972139	7.55e-12	4.36e-11	DAPs_SWAT_cells_hypoxia_vs_basal	chr17	9244332.0	9244833.0	502.0	*	Exon (ENST00000614522.1/ENST00000614522.1, exon 1 of 1)	17.0	9250487.0	9273434.0	22948.0	2.0	9482.0	ENST00000570987.1	28601.0	ENSG00000170310	STX8	syntaxin 8	chr17	9244332.0	9244833.0
chr4	71211685.0	71212186.0	chr4:71211685-71212186	0.244909742	7.53e-12	4.35e-11	DAPs_SWAT_cells_hypoxia_vs_basal	chr4	71211685.0	71212186.0	502.0	*	Intron (ENST00000649996.1/8671, intron 2 of 26)	4.0	71236029.0	71349930.0	113902.0	1.0	8671.0	ENST00000639096.1	-23843.0	ENSG00000080493	SLC4A4	solute carrier family 4 member 4	chr4	71211685.0	71212186.0
chr20	57990408.0	57990909.0	chr20:57990408-57990909	0.345050682	7.54e-12	4.35e-11	DAPs_SWAT_cells_hypoxia_vs_basal	chr20	57990408.0	57990909.0	502.0	*	Promoter (2-3kb)	20.0	57985640.0	57987728.0	2089.0	2.0	105372693.0	ENST00000784897.1	-2680.0	NA	LOC105372693	uncharacterized LOC105372693	chr20	57990408.0	57990909.0
chr14	50677690.0	50678191.0	chr14:50677690-50678191	0.254009832	7.54e-12	4.35e-11	DAPs_SWAT_cells_hypoxia_vs_basal	chr14	50677690.0	50678191.0	502.0	*	Distal Intergenic	14.0	50633580.0	50668306.0	34727.0	2.0	60485.0	ENST00000324679.5	-9384.0	ENSG00000151748	SAV1	salvador family WW domain containing protein 1	chr14	50677690.0	50678191.0
chr10	11678059.0	11678560.0	chr10:11678059-11678560	-0.312513337	7.54e-12	4.35e-11	DAPs_SWAT_cells_hypoxia_vs_basal	chr10	11678059.0	11678560.0	502.0	*	Promoter (1-2kb)	10.0	11669443.0	11680080.0	10638.0	2.0	105376413.0	ENST00000833170.1	1520.0	NA	LOC105376413	uncharacterized LOC105376413	chr10	11678059.0	11678560.0
chr13	33057423.0	33057924.0	chr13:33057423-33057924	0.326180252	7.5e-12	4.33e-11	DAPs_SWAT_cells_hypoxia_vs_basal	chr13	33057423.0	33057924.0	502.0	*	Intron (ENST00000380099.4/9365, intron 3 of 4)	13.0	33016433.0	33064303.0	47871.0	1.0	9365.0	ENST00000487852.1	40990.0	ENSG00000133116	KL	klotho	chr13	33057423.0	33057924.0
chr17	6506723.0	6507224.0	chr17:6506723-6507224	0.487619728	7.46e-12	4.31e-11	DAPs_SWAT_cells_hypoxia_vs_basal	chr17	6506723.0	6507224.0	502.0	*	Intron (ENST00000262483.13/83394, intron 3 of 19)	17.0	6455400.0	6481829.0	26430.0	2.0	83394.0	ENST00000572795.1	-24894.0	ENSG00000091622	PITPNM3	PITPNM family member 3	chr17	6506723.0	6507224.0
chr1	63877758.0	63878259.0	chr1:63877758-63878259	0.372605263	7.47e-12	4.31e-11	DAPs_SWAT_cells_hypoxia_vs_basal	chr1	63877758.0	63878259.0	502.0	*	Intron (ENST00000371079.6/4919, intron 1 of 8)	1.0	63775290.0	64140364.0	365075.0	1.0	4919.0	ENST00000482426.1	102468.0	ENSG00000185483	ROR1	receptor tyrosine kinase like orphan receptor 1	chr1	63877758.0	63878259.0
chr22	40709741.0	40710242.0	chr22:40709741-40710242	-0.271210929	7.38e-12	4.27e-11	DAPs_SWAT_cells_hypoxia_vs_basal	chr22	40709741.0	40710242.0	502.0	*	Distal Intergenic	22.0	40660779.0	40684947.0	24169.0	2.0	124905123.0	ENST00000688408.3	-24794.0	NA	LOC124905123	uncharacterized LOC124905123	chr22	40709741.0	40710242.0
chr1	70941495.0	70941996.0	chr1:70941495-70941996	0.350197416	7.37e-12	4.26e-11	DAPs_SWAT_cells_hypoxia_vs_basal	chr1	70941495.0	70941996.0	502.0	*	Intron (ENST00000766602.1/102724572, intron 2 of 2)	1.0	70838906.0	70951246.0	112341.0	1.0	102724572.0	ENST00000766602.1	102589.0	NA	LOC102724572	uncharacterized LOC102724572	chr1	70941495.0	70941996.0
chr17	7914864.0	7915365.0	chr17:7914864-7915365	0.341043083	7.35e-12	4.25e-11	DAPs_SWAT_cells_hypoxia_vs_basal	chr17	7914864.0	7915365.0	502.0	*	Promoter (<=1kb)	17.0	7915522.0	7915975.0	454.0	2.0	284023.0	ENST00000640240.1	610.0	ENSG00000179859	RNF227	ring finger protein 227	chr17	7914864.0	7915365.0
chr22	24200580.0	24201081.0	chr22:24200580-24201081	0.363073605	7.36e-12	4.25e-11	DAPs_SWAT_cells_hypoxia_vs_basal	chr22	24200580.0	24201081.0	502.0	*	Distal Intergenic	22.0	24182577.0	24189106.0	6530.0	1.0	56241.0	ENST00000463101.1	18003.0	ENSG00000099994	SUSD2	sushi domain containing 2	chr22	24200580.0	24201081.0
chr19	28940686.0	28941187.0	chr19:28940686-28941187	0.213895075	7.32e-12	4.23e-11	DAPs_SWAT_cells_hypoxia_vs_basal	chr19	28940686.0	28941187.0	502.0	*	Intron (ENST00000591285.1/ENST00000591285.1, intron 2 of 2)	19.0	28965109.0	28970672.0	5564.0	1.0	102724958.0	ENST00000587998.6	-23922.0	NA	LOC102724958	uncharacterized LOC102724958	chr19	28940686.0	28941187.0
chr12	96388262.0	96388763.0	chr12:96388262-96388763	0.398478232	7.28e-12	4.2e-11	DAPs_SWAT_cells_hypoxia_vs_basal	chr12	96388262.0	96388763.0	502.0	*	Intron (ENST00000261211.8/5128, intron 1 of 16)	12.0	96323966.0	96399364.0	75399.0	2.0	5128.0	ENST00000552262.1	10601.0	ENSG00000059758	CDK17	cyclin dependent kinase 17	chr12	96388262.0	96388763.0
chr10	107653902.0	107654403.0	chr10:107653902-107654403	-0.306902622	7.23e-12	4.18e-11	DAPs_SWAT_cells_hypoxia_vs_basal	chr10	107653902.0	107654403.0	502.0	*	Distal Intergenic	10.0	107689556.0	107713518.0	23963.0	1.0	101927573.0	ENST00000757239.1	-35153.0	ENSG00000298678	LOC101927573	uncharacterized LOC101927573	chr10	107653902.0	107654403.0
chr10	12193194.0	12193695.0	chr10:12193194-12193695	-0.301506458	7.21e-12	4.17e-11	DAPs_SWAT_cells_hypoxia_vs_basal	chr10	12193194.0	12193695.0	502.0	*	Promoter (2-3kb)	10.0	12167576.0	12195822.0	28247.0	2.0	11164.0	ENST00000378937.7	2127.0	ENSG00000165609	NUDT5	nudix hydrolase 5	chr10	12193194.0	12193695.0
chr1	7942213.0	7942714.0	chr1:7942213-7942714	0.206920677	7.21e-12	4.17e-11	DAPs_SWAT_cells_hypoxia_vs_basal	chr1	7942213.0	7942714.0	502.0	*	Promoter (<=1kb)	1.0	7938193.0	7943165.0	4973.0	2.0	3604.0	ENST00000674210.1	451.0	ENSG00000049249	TNFRSF9	TNF receptor superfamily member 9	chr1	7942213.0	7942714.0
chr2	207804774.0	207805275.0	chr2:207804774-207805275	0.402841321	7.19e-12	4.16e-11	DAPs_SWAT_cells_hypoxia_vs_basal	chr2	207804774.0	207805275.0	502.0	*	Distal Intergenic	2.0	207762598.0	207769906.0	7309.0	2.0	7855.0	ENST00000295417.4	-34868.0	ENSG00000163251	FZD5	frizzled class receptor 5	chr2	207804774.0	207805275.0
chr2	26720763.0	26721264.0	chr2:26720763-26721264	0.330402736	7.16e-12	4.14e-11	DAPs_SWAT_cells_hypoxia_vs_basal	chr2	26720763.0	26721264.0	502.0	*	Intron (ENST00000302909.4/3777, intron 1 of 1)	2.0	26692722.0	26733420.0	40699.0	1.0	3777.0	ENST00000302909.4	28041.0	ENSG00000171303	KCNK3	potassium two pore domain channel subfamily K member 3	chr2	26720763.0	26721264.0
chr11	131033052.0	131033553.0	chr11:131033052-131033553	0.26814476	7.14e-12	4.13e-11	DAPs_SWAT_cells_hypoxia_vs_basal	chr11	131033052.0	131033553.0	502.0	*	Distal Intergenic	11.0	131067540.0	131087613.0	20074.0	1.0	107984411.0	ENST00000750360.1	-33987.0	NA	LOC107984411	uncharacterized LOC107984411	chr11	131033052.0	131033553.0
chr9	91558836.0	91559337.0	chr9:91558836-91559337	-0.274100932	7.15e-12	4.13e-11	DAPs_SWAT_cells_hypoxia_vs_basal	chr9	91558836.0	91559337.0	502.0	*	Distal Intergenic	9.0	91636251.0	91636361.0	111.0	1.0	100500821.0	ENST00000580936.1	-76914.0	ENSG00000266855	MIR3910-1	microRNA 3910-1	chr9	91558836.0	91559337.0
chr20	25540147.0	25540648.0	chr20:25540147-25540648	-0.208757869	7.15e-12	4.13e-11	DAPs_SWAT_cells_hypoxia_vs_basal	chr20	25540147.0	25540648.0	502.0	*	Promoter (<=1kb)	20.0	25478150.0	25540373.0	62224.0	2.0	22981.0	ENST00000706724.1	0.0	ENSG00000101004	NINL	ninein like	chr20	25540147.0	25540648.0
chr3	42015084.0	42015585.0	chr3:42015084-42015585	-0.222899239	7.12e-12	4.12e-11	DAPs_SWAT_cells_hypoxia_vs_basal	chr3	42015084.0	42015585.0	502.0	*	Promoter (1-2kb)	3.0	42013802.0	42225889.0	212088.0	1.0	22906.0	ENST00000487159.5	1282.0	ENSG00000182606	TRAK1	trafficking kinesin protein 1	chr3	42015084.0	42015585.0
chr8	38797432.0	38797933.0	chr8:38797432-38797933	-0.231730891	7.1e-12	4.11e-11	DAPs_SWAT_cells_hypoxia_vs_basal	chr8	38797432.0	38797933.0	502.0	*	Intron (ENST00000519416.5/6867, intron 2 of 12)	8.0	38805450.0	38820011.0	14562.0	1.0	6867.0	ENST00000524193.1	-7517.0	ENSG00000147526	TACC1	transforming acidic coiled-coil containing protein 1	chr8	38797432.0	38797933.0
chr7	149559668.0	149560169.0	chr7:149559668-149560169	0.320708403	7.11e-12	4.11e-11	DAPs_SWAT_cells_hypoxia_vs_basal	chr7	149559668.0	149560169.0	502.0	*	Intron (ENST00000463567.5/79970, intron 3 of 7)	7.0	149547159.0	149551709.0	4551.0	2.0	79970.0	ENST00000784903.1	-7959.0	ENSG00000291118	ZNF767P	zinc finger family member 767, pseudogene	chr7	149559668.0	149560169.0
chr4	53012675.0	53013176.0	chr4:53012675-53013176	-0.3278985	7.08e-12	4.1e-11	DAPs_SWAT_cells_hypoxia_vs_basal	chr4	53012675.0	53013176.0	502.0	*	Intron (ENST00000401642.8/152579, intron 5 of 8)	4.0	53039853.0	53073722.0	33870.0	1.0	124900701.0	ENST00000771080.1	-26677.0	NA	LOC124900701	uncharacterized LOC124900701	chr4	53012675.0	53013176.0
chr18	499319.0	499820.0	chr18:499319-499820	-0.216987396	7.08e-12	4.1e-11	DAPs_SWAT_cells_hypoxia_vs_basal	chr18	499319.0	499820.0	502.0	*	Promoter (<=1kb)	18.0	316737.0	500701.0	183965.0	2.0	81035.0	ENST00000400256.5	881.0	ENSG00000158270	COLEC12	collectin subfamily member 12	chr18	499319.0	499820.0
chr1	150508932.0	150509433.0	chr1:150508932-150509433	0.37385941	7.09e-12	4.1e-11	DAPs_SWAT_cells_hypoxia_vs_basal	chr1	150508932.0	150509433.0	502.0	*	Promoter (<=1kb)	1.0	150509302.0	150510152.0	851.0	1.0	1893.0	ENST00000490346.1	0.0	ENSG00000143369	ECM1	extracellular matrix protein 1	chr1	150508932.0	150509433.0
chr17	46063212.0	46063713.0	chr17:46063212-46063713	0.287301779	7.09e-12	4.1e-11	DAPs_SWAT_cells_hypoxia_vs_basal	chr17	46063212.0	46063713.0	502.0	*	Intron (ENST00000432791.7/284058, intron 6 of 14)	17.0	46239342.0	46287258.0	47917.0	1.0	124904014.0	ENST00000809003.1	-175629.0	NA	LOC124904014	uncharacterized LOC124904014	chr17	46063212.0	46063713.0
chr20	44187935.0	44188436.0	chr20:44187935-44188436	-0.266726335	7.09e-12	4.1e-11	DAPs_SWAT_cells_hypoxia_vs_basal	chr20	44187935.0	44188436.0	502.0	*	Promoter (<=1kb)	20.0	44106590.0	44187188.0	80599.0	2.0	57158.0	ENST00000372980.4	-747.0	ENSG00000149596	JPH2	junctophilin 2	chr20	44187935.0	44188436.0
chr12	2198138.0	2198639.0	chr12:2198138-2198639	0.340502089	7.07e-12	4.09e-11	DAPs_SWAT_cells_hypoxia_vs_basal	chr12	2198138.0	2198639.0	502.0	*	Intron (ENST00000682544.1/775, intron 3 of 49)	12.0	2740032.0	2745519.0	5488.0	1.0	107984539.0	ENST00000613818.4	-541393.0	ENSG00000274659	LINC02371	long intergenic non-protein coding RNA 2371	chr12	2198138.0	2198639.0
chr4	83208934.0	83209435.0	chr4:83208934-83209435	-0.20800507	7.01e-12	4.06e-11	DAPs_SWAT_cells_hypoxia_vs_basal	chr4	83208934.0	83209435.0	502.0	*	Intron (ENST00000847093.1/ENST00000847093.1, intron 1 of 1)	4.0	83263824.0	83279058.0	15235.0	2.0	27235.0	ENST00000503915.5	69623.0	ENSG00000173085	COQ2	coenzyme Q2, polyprenyltransferase	chr4	83208934.0	83209435.0
chr14	72608258.0	72608759.0	chr14:72608258-72608759	0.21048882	6.99e-12	4.05e-11	DAPs_SWAT_cells_hypoxia_vs_basal	chr14	72608258.0	72608759.0	502.0	*	Distal Intergenic	14.0	72671311.0	72675771.0	4461.0	2.0	8110.0	ENST00000556997.5	67012.0	ENSG00000205683	DPF3	double PHD fingers 3	chr14	72608258.0	72608759.0
chr12	11906482.0	11906983.0	chr12:11906482-11906983	0.341773166	6.99e-12	4.05e-11	DAPs_SWAT_cells_hypoxia_vs_basal	chr12	11906482.0	11906983.0	502.0	*	Distal Intergenic	12.0	11885937.0	11891610.0	5674.0	1.0	2120.0	ENST00000266427.3	20545.0	ENSG00000139083	ETV6	ETS variant transcription factor 6	chr12	11906482.0	11906983.0
chr5	149005177.0	149005678.0	chr5:149005177-149005678	-0.2212136	7e-12	4.05e-11	DAPs_SWAT_cells_hypoxia_vs_basal	chr5	149005177.0	149005678.0	502.0	*	Promoter (1-2kb)	5.0	149001567.0	149006912.0	5346.0	2.0	79628.0	ENST00000643113.1	1234.0	ENSG00000169247	SH3TC2	SH3 domain and tetratricopeptide repeats 2	chr5	149005177.0	149005678.0
chr6	45639978.0	45640479.0	chr6:45639978-45640479	0.277911771	7e-12	4.05e-11	DAPs_SWAT_cells_hypoxia_vs_basal	chr6	45639978.0	45640479.0	502.0	*	Intron (ENST00000576263.5/860, intron 6 of 6)	6.0	45573346.0	45576770.0	3425.0	2.0	105375077.0	ENST00000563807.1	-63208.0	NA	RUNX2-AS1	RUNX2 antisense RNA 1	chr6	45639978.0	45640479.0
chr21	39633731.0	39634232.0	chr21:39633731-39634232	0.282100862	7e-12	4.05e-11	DAPs_SWAT_cells_hypoxia_vs_basal	chr21	39633731.0	39634232.0	502.0	*	Intron (ENST00000380620.8/10317, intron 2 of 4)	21.0	39630291.0	39661492.0	31202.0	1.0	10317.0	ENST00000683344.1	3440.0	ENSG00000183778	B3GALT5	beta-1,3-galactosyltransferase 5	chr21	39633731.0	39634232.0
chr11	113690582.0	113691083.0	chr11:113690582-113691083	0.327396977	6.98e-12	4.04e-11	DAPs_SWAT_cells_hypoxia_vs_basal	chr11	113690582.0	113691083.0	502.0	*	Promoter (2-3kb)	11.0	113690230.0	113693737.0	3508.0	2.0	80975.0	ENST00000545265.5	2654.0	ENSG00000166682	TMPRSS5	transmembrane serine protease 5	chr11	113690582.0	113691083.0
chr12	132275065.0	132275566.0	chr12:132275065-132275566	-0.23268548	6.95e-12	4.03e-11	DAPs_SWAT_cells_hypoxia_vs_basal	chr12	132275065.0	132275566.0	502.0	*	Exon (ENST00000829595.1/100130238, exon 1 of 3)	12.0	132428077.0	132429245.0	1169.0	2.0	105370092.0	ENST00000768290.1	153679.0	NA	LOC105370092	uncharacterized LOC105370092	chr12	132275065.0	132275566.0
chr3	24110001.0	24110502.0	chr3:24110001-24110502	0.233517716	6.95e-12	4.02e-11	DAPs_SWAT_cells_hypoxia_vs_basal	chr3	24110001.0	24110502.0	502.0	*	Distal Intergenic	3.0	24099974.0	24103238.0	3265.0	2.0	152024.0	ENST00000432505.1	-6763.0	ENSG00000224074	LINC00691	long intergenic non-protein coding RNA 691	chr3	24110001.0	24110502.0
chr12	115598776.0	115599277.0	chr12:115598776-115599277	0.353258322	6.9e-12	4e-11	DAPs_SWAT_cells_hypoxia_vs_basal	chr12	115598776.0	115599277.0	502.0	*	Promoter (2-3kb)	12.0	115582061.0	115601721.0	19661.0	2.0	105370002.0	ENST00000551531.1	2444.0	NA	LOC105370002	uncharacterized LOC105370002	chr12	115598776.0	115599277.0
chr18	9771403.0	9771904.0	chr18:9771403-9771904	0.228055997	6.91e-12	4e-11	DAPs_SWAT_cells_hypoxia_vs_basal	chr18	9771403.0	9771904.0	502.0	*	Intron (ENST00000578734.5/11031, intron 1 of 5)	18.0	9775287.0	9859592.0	84306.0	1.0	11031.0	ENST00000435762.2	-3383.0	ENSG00000168461	RAB31	RAB31, member RAS oncogene family	chr18	9771403.0	9771904.0
chr5	164233794.0	164234295.0	chr5:164233794-164234295	0.381798521	6.89e-12	3.99e-11	DAPs_SWAT_cells_hypoxia_vs_basal	chr5	164233794.0	164234295.0	502.0	*	Exon (ENST00000521805.1/ENST00000521805.1, exon 1 of 5)	5.0	164296349.0	164487143.0	190795.0	1.0	105377703.0	ENST00000519329.3	-62054.0	NA	LINC03000	long intergenic non-protein coding RNA 3000	chr5	164233794.0	164234295.0
chr11	134868495.0	134868996.0	chr11:134868495-134868996	-0.267552086	6.83e-12	3.96e-11	DAPs_SWAT_cells_hypoxia_vs_basal	chr11	134868495.0	134868996.0	502.0	*	Distal Intergenic	11.0	134949946.0	134956976.0	7031.0	1.0	105369586.0	ENST00000778460.1	-80950.0	NA	LINC02697	long intergenic non-protein coding RNA 2697	chr11	134868495.0	134868996.0
chr4	8200549.0	8201050.0	chr4:8200549-8201050	0.348856521	6.82e-12	3.95e-11	DAPs_SWAT_cells_hypoxia_vs_basal	chr4	8200549.0	8201050.0	502.0	*	Promoter (<=1kb)	4.0	8201386.0	8205263.0	3878.0	1.0	54436.0	ENST00000504822.1	-336.0	ENSG00000125089	SH3TC1	SH3 domain and tetratricopeptide repeats 1	chr4	8200549.0	8201050.0
chr4	101356253.0	101356754.0	chr4:101356253-101356754	0.238010207	6.79e-12	3.94e-11	DAPs_SWAT_cells_hypoxia_vs_basal	chr4	101356253.0	101356754.0	502.0	*	Distal Intergenic	4.0	101098418.0	101348278.0	249861.0	2.0	5530.0	ENST00000529324.5	-7975.0	ENSG00000138814	PPP3CA	protein phosphatase 3 catalytic subunit alpha	chr4	101356253.0	101356754.0
chr5	134177644.0	134178145.0	chr5:134177644-134178145	-0.2205055	6.79e-12	3.94e-11	DAPs_SWAT_cells_hypoxia_vs_basal	chr5	134177644.0	134178145.0	502.0	*	Promoter (<=1kb)	5.0	134157338.0	134176964.0	19627.0	2.0	6500.0	ENST00000522552.5	-680.0	ENSG00000113558	SKP1	S-phase kinase associated protein 1	chr5	134177644.0	134178145.0
chr6	14682765.0	14683266.0	chr6:14682765-14683266	0.317895418	6.8e-12	3.94e-11	DAPs_SWAT_cells_hypoxia_vs_basal	chr6	14682765.0	14683266.0	502.0	*	Intron (ENST00000729738.1/105374942, intron 1 of 7)	6.0	14661308.0	14665271.0	3964.0	1.0	102724463.0	ENST00000730596.1	21457.0	NA	LOC102724463	uncharacterized LOC102724463	chr6	14682765.0	14683266.0
chr7	116687855.0	116688356.0	chr7:116687855-116688356	0.268174755	6.81e-12	3.94e-11	DAPs_SWAT_cells_hypoxia_vs_basal	chr7	116687855.0	116688356.0	502.0	*	Promoter (<=1kb)	7.0	116570956.0	116687997.0	117042.0	2.0	100996266.0	ENST00000757599.1	0.0	NA	COMETT	cytosolic oncogenic antisense to MET transcript	chr7	116687855.0	116688356.0
chr10	50291244.0	50291745.0	chr10:50291244-50291745	-0.280193244	6.76e-12	3.92e-11	DAPs_SWAT_cells_hypoxia_vs_basal	chr10	50291244.0	50291745.0	502.0	*	Distal Intergenic	10.0	50182778.0	50279720.0	96943.0	2.0	56624.0	ENST00000395526.9	-11524.0	ENSG00000188611	ASAH2	N-acylsphingosine amidohydrolase 2	chr10	50291244.0	50291745.0
chr8	26018930.0	26019431.0	chr8:26018930-26019431	-0.258415722	6.74e-12	3.9e-11	DAPs_SWAT_cells_hypoxia_vs_basal	chr8	26018930.0	26019431.0	502.0	*	Intron (ENST00000520164.6/64641, intron 6 of 15)	8.0	25844362.0	26041488.0	197127.0	2.0	64641.0	ENST00000408929.7	22057.0	ENSG00000221818	EBF2	EBF transcription factor 2	chr8	26018930.0	26019431.0
chr7	106514836.0	106515337.0	chr7:106514836-106515337	-0.274814429	6.7e-12	3.89e-11	DAPs_SWAT_cells_hypoxia_vs_basal	chr7	106514836.0	106515337.0	502.0	*	Intron (ENST00000490856.5/ENST00000490856.5, intron 3 of 4)	7.0	106569876.0	106598808.0	28933.0	2.0	102724339.0	ENST00000650160.1	83471.0	ENSG00000267052	CTB-30L5.1	uncharacterized CTB-30L5.1	chr7	106514836.0	106515337.0
chr10	75652034.0	75652535.0	chr10:75652034-75652535	0.467259582	6.71e-12	3.89e-11	DAPs_SWAT_cells_hypoxia_vs_basal	chr10	75652034.0	75652535.0	502.0	*	Intron (ENST00000611255.5/83938, intron 2 of 6)	10.0	75647509.0	76557377.0	909869.0	1.0	83938.0	ENST00000593699.5	4525.0	ENSG00000148655	LRMDA	leucine rich melanocyte differentiation associated	chr10	75652034.0	75652535.0
chr5	75533683.0	75534184.0	chr5:75533683-75534184	0.311381842	6.69e-12	3.88e-11	DAPs_SWAT_cells_hypoxia_vs_basal	chr5	75533683.0	75534184.0	502.0	*	Intron (ENST00000503479.6/51426, intron 1 of 13)	5.0	75547010.0	75582965.0	35956.0	1.0	51426.0	ENST00000508867.5	-12826.0	ENSG00000122008	POLK	DNA polymerase kappa	chr5	75533683.0	75534184.0
chr4	141472956.0	141473457.0	chr4:141472956-141473457	0.456919299	6.67e-12	3.87e-11	DAPs_SWAT_cells_hypoxia_vs_basal	chr4	141472956.0	141473457.0	502.0	*	Distal Intergenic	4.0	141569931.0	141576077.0	6147.0	2.0	105377456.0	ENST00000508388.1	102620.0	ENSG00000250141	LINC02276	long intergenic non-protein coding RNA 2276	chr4	141472956.0	141473457.0
chr13	51370039.0	51370540.0	chr13:51370039-51370540	-0.276817224	6.68e-12	3.87e-11	DAPs_SWAT_cells_hypoxia_vs_basal	chr13	51370039.0	51370540.0	502.0	*	Promoter (<=1kb)	13.0	51354077.0	51369131.0	15055.0	2.0	26512.0	ENST00000476666.5	-908.0	ENSG00000102786	INTS6	integrator complex subunit 6	chr13	51370039.0	51370540.0
chr5	151202741.0	151203242.0	chr5:151202741-151203242	0.357802912	6.65e-12	3.86e-11	DAPs_SWAT_cells_hypoxia_vs_basal	chr5	151202741.0	151203242.0	502.0	*	Promoter (2-3kb)	5.0	151185422.0	151205475.0	20054.0	2.0	26112.0	ENST00000522964.1	2233.0	ENSG00000198624	CCDC69	coiled-coil domain containing 69	chr5	151202741.0	151203242.0
chr19	46970643.0	46971144.0	chr19:46970643-46971144	0.366480925	6.66e-12	3.86e-11	DAPs_SWAT_cells_hypoxia_vs_basal	chr19	46970643.0	46971144.0	502.0	*	Intron (ENST00000672722.1/2909, intron 3 of 6)	19.0	46989584.0	46997750.0	8167.0	1.0	2909.0	ENST00000596593.1	-18440.0	ENSG00000160007	ARHGAP35	Rho GTPase activating protein 35	chr19	46970643.0	46971144.0
chr16	3825098.0	3825599.0	chr16:3825098-3825599	0.248770998	6.63e-12	3.85e-11	DAPs_SWAT_cells_hypoxia_vs_basal	chr16	3825098.0	3825599.0	502.0	*	Intron (ENST00000262367.10/1387, intron 2 of 30)	16.0	3810720.0	3812977.0	2258.0	2.0	1387.0	ENST00000635899.1	-12121.0	ENSG00000005339	CREBBP	CREB binding lysine acetyltransferase	chr16	3825098.0	3825599.0
chr10	131981243.0	131981744.0	chr10:131981243-131981744	-0.23330343	6.63e-12	3.85e-11	DAPs_SWAT_cells_hypoxia_vs_basal	chr10	131981243.0	131981744.0	502.0	*	Promoter (<=1kb)	10.0	131967684.0	131981923.0	14240.0	2.0	664.0	ENST00000368636.9	179.0	ENSG00000176171	BNIP3	BCL2 interacting protein 3	chr10	131981243.0	131981744.0
chr19	40487846.0	40488347.0	chr19:40487846-40488347	0.33237018	6.64e-12	3.85e-11	DAPs_SWAT_cells_hypoxia_vs_basal	chr19	40487846.0	40488347.0	502.0	*	Exon (ENST00000595535.5/57731, exon 3 of 27)	19.0	40497429.0	40502492.0	5064.0	1.0	57731.0	ENST00000598775.1	-9082.0	ENSG00000160460	SPTBN4	spectrin beta, non-erythrocytic 4	chr19	40487846.0	40488347.0
chr14	93035750.0	93036251.0	chr14:93035750-93036251	0.468354873	6.61e-12	3.84e-11	DAPs_SWAT_cells_hypoxia_vs_basal	chr14	93035750.0	93036251.0	502.0	*	Intron (ENST00000354313.7/3705, intron 3 of 10)	14.0	92833126.0	92839796.0	6671.0	1.0	9950.0	ENST00000554700.1	202624.0	ENSG00000066455	GOLGA5	golgin A5	chr14	93035750.0	93036251.0
chr19	1152145.0	1152646.0	chr19:1152145-1152646	0.345298704	6.62e-12	3.84e-11	DAPs_SWAT_cells_hypoxia_vs_basal	chr19	1152145.0	1152646.0	502.0	*	Intron (ENST00000361757.8/22904, intron 2 of 31)	19.0	1163420.0	1165333.0	1914.0	1.0	102723798.0	ENST00000702095.2	-10774.0	NA	LOC102723798	uncharacterized LOC102723798	chr19	1152145.0	1152646.0
chr22	25658574.0	25659075.0	chr22:25658574-25659075	-0.263337473	6.59e-12	3.83e-11	DAPs_SWAT_cells_hypoxia_vs_basal	chr22	25658574.0	25659075.0	502.0	*	Intron (ENST00000324198.11/157, intron 3 of 20)	22.0	25742144.0	26027766.0	285623.0	1.0	84700.0	ENST00000536101.5	-83069.0	ENSG00000133454	MYO18B	myosin XVIIIB	chr22	25658574.0	25659075.0
chr3	115699691.0	115700192.0	chr3:115699691-115700192	0.239182473	6.59e-12	3.83e-11	DAPs_SWAT_cells_hypoxia_vs_basal	chr3	115699691.0	115700192.0	502.0	*	Intron (ENST00000305124.11/2596, intron 2 of 2)	3.0	115623510.0	115721490.0	97981.0	1.0	2596.0	ENST00000393780.3	76181.0	ENSG00000172020	GAP43	growth associated protein 43	chr3	115699691.0	115700192.0
chr3	112332976.0	112333477.0	chr3:112332976-112333477	0.239011977	6.6e-12	3.83e-11	DAPs_SWAT_cells_hypoxia_vs_basal	chr3	112332976.0	112333477.0	502.0	*	Promoter (<=1kb)	3.0	112333068.0	112362812.0	29745.0	1.0	4345.0	ENST00000498096.6	0.0	ENSG00000091972	CD200	CD200 molecule	chr3	112332976.0	112333477.0
chr6	17280547.0	17281048.0	chr6:17280547-17281048	0.310180683	6.54e-12	3.8e-11	DAPs_SWAT_cells_hypoxia_vs_basal	chr6	17280547.0	17281048.0	502.0	*	Promoter (<=1kb)	6.0	17281361.0	17293871.0	12511.0	1.0	221662.0	ENST00000379052.10	-313.0	ENSG00000112183	RBM24	RNA binding motif protein 24	chr6	17280547.0	17281048.0
chr22	45101795.0	45102296.0	chr22:45101795-45102296	-0.305433319	6.55e-12	3.8e-11	DAPs_SWAT_cells_hypoxia_vs_basal	chr22	45101795.0	45102296.0	502.0	*	Distal Intergenic	22.0	45133701.0	45139757.0	6057.0	2.0	100506714.0	ENST00000665704.1	37461.0	ENSG00000226328	NUP50-DT	NUP50 divergent transcript	chr22	45101795.0	45102296.0
chr11	12144012.0	12144513.0	chr11:12144012-12144513	0.318340068	6.52e-12	3.79e-11	DAPs_SWAT_cells_hypoxia_vs_basal	chr11	12144012.0	12144513.0	502.0	*	Intron (ENST00000532179.5/9645, intron 1 of 2)	11.0	12138388.0	12262919.0	124532.0	1.0	9645.0	ENST00000527546.5	5624.0	ENSG00000133816	MICAL2	microtubule associated monooxygenase, calponin and LIM domain containing 2	chr11	12144012.0	12144513.0
chr9	95409902.0	95410403.0	chr9:95409902-95410403	-0.221764308	6.53e-12	3.79e-11	DAPs_SWAT_cells_hypoxia_vs_basal	chr9	95409902.0	95410403.0	502.0	*	Intron (ENST00000636777.1/2176, intron 1 of 6)	9.0	95150015.0	95426742.0	276728.0	2.0	2176.0	ENST00000636777.1	16339.0	ENSG00000158169	FANCC	FA complementation group C	chr9	95409902.0	95410403.0
chr7	151261406.0	151261907.0	chr7:151261406-151261907	-0.263837518	6.51e-12	3.78e-11	DAPs_SWAT_cells_hypoxia_vs_basal	chr7	151261406.0	151261907.0	502.0	*	Intron (ENST00000392811.6/6604, intron 2 of 13)	7.0	151241958.0	151254478.0	12521.0	2.0	6604.0	ENST00000477169.5	-6928.0	ENSG00000082014	SMARCD3	SWI/SNF related BAF chromatin remodeling complex subunit D3	chr7	151261406.0	151261907.0
chr11	36030596.0	36031097.0	chr11:36030596-36031097	-0.224848235	6.49e-12	3.77e-11	DAPs_SWAT_cells_hypoxia_vs_basal	chr11	36030596.0	36031097.0	502.0	*	Intron (ENST00000524419.5/143458, intron 1 of 5)	11.0	36010098.0	36010204.0	107.0	1.0	100616311.0	ENST00000579824.1	20498.0	ENSG00000263389	MIR3973	microRNA 3973	chr11	36030596.0	36031097.0
chr2	215825714.0	215826215.0	chr2:215825714-215826215	0.287393229	6.46e-12	3.76e-11	DAPs_SWAT_cells_hypoxia_vs_basal	chr2	215825714.0	215826215.0	502.0	*	Promoter (1-2kb)	2.0	215743744.0	215827367.0	83624.0	2.0	646324.0	ENST00000413563.6	1152.0	ENSG00000235770	LINC00607	long intergenic non-protein coding RNA 607	chr2	215825714.0	215826215.0
chr3	184761075.0	184761576.0	chr3:184761075-184761576	-0.235907451	6.47e-12	3.76e-11	DAPs_SWAT_cells_hypoxia_vs_basal	chr3	184761075.0	184761576.0	502.0	*	Intron (ENST00000716395.1/105374253, intron 2 of 6)	3.0	184767280.0	184780744.0	13465.0	1.0	105374253.0	ENST00000716405.1	-5704.0	NA	LOC105374253	uncharacterized LOC105374253	chr3	184761075.0	184761576.0
chr17	45583267.0	45583768.0	chr17:45583267-45583768	-0.234527298	6.45e-12	3.75e-11	DAPs_SWAT_cells_hypoxia_vs_basal	chr17	45583267.0	45583768.0	502.0	*	Promoter (<=1kb)	17.0	45514643.0	45584611.0	69969.0	2.0	55073.0	ENST00000807339.1	843.0	NA	LRRC37A4P	leucine rich repeat containing 37 member A4, pseudogene	chr17	45583267.0	45583768.0
chr12	122356085.0	122356586.0	chr12:122356085-122356586	-0.279076895	6.46e-12	3.75e-11	DAPs_SWAT_cells_hypoxia_vs_basal	chr12	122356085.0	122356586.0	502.0	*	Promoter (<=1kb)	12.0	122341088.0	122356160.0	15073.0	2.0	6249.0	ENST00000541410.1	0.0	ENSG00000130779	CLIP1	CAP-Gly domain containing linker protein 1	chr12	122356085.0	122356586.0
chr1	116878894.0	116879395.0	chr1:116878894-116879395	-0.247087411	6.44e-12	3.74e-11	DAPs_SWAT_cells_hypoxia_vs_basal	chr1	116878894.0	116879395.0	502.0	*	Promoter (<=1kb)	1.0	116880009.0	116885944.0	5936.0	1.0	105378927.0	ENST00000789362.1	-614.0	ENSG00000302765	LOC105378927	uncharacterized LOC105378927	chr1	116878894.0	116879395.0
chr17	65447055.0	65447556.0	chr17:65447055-65447556	-0.219649887	6.44e-12	3.74e-11	DAPs_SWAT_cells_hypoxia_vs_basal	chr17	65447055.0	65447556.0	502.0	*	Intron (ENST00000778872.1/ENST00000778872.1, intron 1 of 1)	17.0	65457541.0	65458408.0	868.0	1.0	105827617.0	ENST00000579474.1	-9985.0	ENSG00000263520	LINC02563	long intergenic non-protein coding RNA 2563	chr17	65447055.0	65447556.0
chr12	54052674.0	54053175.0	chr12:54052674-54053175	-0.329279497	6.44e-12	3.74e-11	DAPs_SWAT_cells_hypoxia_vs_basal	chr12	54052674.0	54053175.0	502.0	*	Promoter (<=1kb)	12.0	54053835.0	54056030.0	2196.0	1.0	3221.0	ENST00000430889.3	-660.0	ENSG00000198353	HOXC4	homeobox C4	chr12	54052674.0	54053175.0
chr6	35391171.0	35391672.0	chr6:35391171-35391672	0.39390799	6.41e-12	3.73e-11	DAPs_SWAT_cells_hypoxia_vs_basal	chr6	35391171.0	35391672.0	502.0	*	Intron (ENST00000360694.8/5467, intron 2 of 7)	6.0	35342614.0	35428178.0	85565.0	1.0	5467.0	ENST00000311565.4	48557.0	ENSG00000112033	PPARD	peroxisome proliferator activated receptor delta	chr6	35391171.0	35391672.0
chr16	16029410.0	16029911.0	chr16:16029410-16029911	-0.212908444	6.39e-12	3.72e-11	DAPs_SWAT_cells_hypoxia_vs_basal	chr16	16029410.0	16029911.0	502.0	*	Intron (ENST00000574224.2/4363, intron 5 of 11)	16.0	16208554.0	16218357.0	9804.0	1.0	105371100.0	ENST00000811761.1	-178643.0	NA	LOC105371100	uncharacterized LOC105371100	chr16	16029410.0	16029911.0
chr14	61498711.0	61499212.0	chr14:61498711-61499212	-0.278721079	6.4e-12	3.72e-11	DAPs_SWAT_cells_hypoxia_vs_basal	chr14	61498711.0	61499212.0	502.0	*	Intron (ENST00000555185.5/5583, intron 2 of 3)	14.0	61492193.0	61547864.0	55672.0	1.0	5583.0	ENST00000555628.5	6518.0	ENSG00000027075	PRKCH	protein kinase C eta	chr14	61498711.0	61499212.0
chr15	62426460.0	62426961.0	chr15:62426460-62426961	0.259227529	6.39e-12	3.71e-11	DAPs_SWAT_cells_hypoxia_vs_basal	chr15	62426460.0	62426961.0	502.0	*	Intron (ENST00000561322.1/83660, intron 1 of 1)	15.0	62453592.0	62618430.0	164839.0	1.0	83660.0	ENST00000561197.5	-26631.0	ENSG00000171914	TLN2	talin 2	chr15	62426460.0	62426961.0
chr12	8197643.0	8198144.0	chr12:8197643-8198144	0.300786499	6.34e-12	3.69e-11	DAPs_SWAT_cells_hypoxia_vs_basal	chr12	8197643.0	8198144.0	502.0	*	Intron (ENST00000456135.6/440078, intron 3 of 3)	12.0	8194465.0	8199900.0	5436.0	1.0	440078.0	ENST00000736412.1	3178.0	ENSG00000226711	FAM66C	family with sequence similarity 66 member C	chr12	8197643.0	8198144.0
chr1	89022624.0	89023125.0	chr1:89022624-89023125	-0.25628599	6.34e-12	3.69e-11	DAPs_SWAT_cells_hypoxia_vs_basal	chr1	89022624.0	89023125.0	502.0	*	Promoter (<=1kb)	1.0	89020300.0	89022751.0	2452.0	2.0	2635.0	ENST00000564037.1	0.0	ENSG00000117226	GBP3	guanylate binding protein 3	chr1	89022624.0	89023125.0
chr20	25256187.0	25256688.0	chr20:25256187-25256688	-0.252782601	6.35e-12	3.69e-11	DAPs_SWAT_cells_hypoxia_vs_basal	chr20	25256187.0	25256688.0	502.0	*	Intron (ENST00000216962.9/5834, intron 1 of 19)	20.0	25248085.0	25298012.0	49928.0	1.0	5834.0	ENST00000216962.9	8102.0	ENSG00000100994	PYGB	glycogen phosphorylase B	chr20	25256187.0	25256688.0
chr1	68228653.0	68229154.0	chr1:68228653-68229154	-0.277003582	6.35e-12	3.69e-11	DAPs_SWAT_cells_hypoxia_vs_basal	chr1	68228653.0	68229154.0	502.0	*	Promoter (2-3kb)	1.0	68153517.0	68231687.0	78171.0	2.0	79971.0	ENST00000533537.5	2533.0	ENSG00000116729	WLS	Wnt ligand secretion mediator	chr1	68228653.0	68229154.0
chr13	42985475.0	42985976.0	chr13:42985475-42985976	-0.251973144	6.31e-12	3.67e-11	DAPs_SWAT_cells_hypoxia_vs_basal	chr13	42985475.0	42985976.0	502.0	*	Intron (ENST00000313640.11/94240, intron 1 of 12)	13.0	42926377.0	42991231.0	64855.0	2.0	94240.0	ENST00000537828.5	5255.0	ENSG00000133106	EPSTI1	epithelial stromal interaction 1	chr13	42985475.0	42985976.0
chr2	24855153.0	24855654.0	chr2:24855153-24855654	-0.300600922	6.31e-12	3.67e-11	DAPs_SWAT_cells_hypoxia_vs_basal	chr2	24855153.0	24855654.0	502.0	*	Intron (ENST00000260600.9/109, intron 2 of 20)	2.0	24840007.0	24842592.0	2586.0	2.0	109.0	ENST00000479517.1	-12561.0	ENSG00000138031	ADCY3	adenylate cyclase 3	chr2	24855153.0	24855654.0
chr8	130302391.0	130302892.0	chr8:130302391-130302892	-0.226824829	6.28e-12	3.66e-11	DAPs_SWAT_cells_hypoxia_vs_basal	chr8	130302391.0	130302892.0	502.0	*	Intron (ENST00000518721.6/50807, intron 3 of 29)	8.0	130152764.0	130340937.0	188174.0	2.0	50807.0	ENST00000524367.5	38045.0	ENSG00000153317	ASAP1	ArfGAP with SH3 domain, ankyrin repeat and PH domain 1	chr8	130302391.0	130302892.0
chr3	15630956.0	15631457.0	chr3:15630956-15631457	0.377193991	6.29e-12	3.66e-11	DAPs_SWAT_cells_hypoxia_vs_basal	chr3	15630956.0	15631457.0	502.0	*	5' UTR	3.0	15623784.0	15642244.0	18461.0	1.0	686.0	ENST00000713695.1	7172.0	ENSG00000169814	BTD	biotinidase	chr3	15630956.0	15631457.0
chr8	48281451.0	48281952.0	chr8:48281451-48281952	-0.256946818	6.29e-12	3.66e-11	DAPs_SWAT_cells_hypoxia_vs_basal	chr8	48281451.0	48281952.0	502.0	*	Intron (ENST00000786193.1/105375821, intron 3 of 5)	8.0	48309163.0	48313064.0	3902.0	2.0	105375820.0	ENST00000786299.1	31112.0	ENSG00000302388	LOC105375820	uncharacterized LOC105375820	chr8	48281451.0	48281952.0
chr1	118944090.0	118944591.0	chr1:118944090-118944591	0.363271438	6.3e-12	3.66e-11	DAPs_SWAT_cells_hypoxia_vs_basal	chr1	118944090.0	118944591.0	502.0	*	Intron (ENST00000207157.7/6913, intron 1 of 7)	1.0	118883047.0	118914125.0	31079.0	2.0	6913.0	ENST00000449873.5	-29965.0	ENSG00000092607	TBX15	T-box transcription factor 15	chr1	118944090.0	118944591.0
chr17	60579071.0	60579572.0	chr17:60579071-60579572	-0.349200391	6.25e-12	3.64e-11	DAPs_SWAT_cells_hypoxia_vs_basal	chr17	60579071.0	60579572.0	502.0	*	Promoter (1-2kb)	17.0	60577175.0	60586590.0	9416.0	1.0	388406.0	ENST00000844364.1	1896.0	ENSG00000267772	LINC01999	long intergenic non-protein coding RNA 1999	chr17	60579071.0	60579572.0
chr22	30249072.0	30249573.0	chr22:30249072-30249573	0.395874826	6.23e-12	3.63e-11	DAPs_SWAT_cells_hypoxia_vs_basal	chr22	30249072.0	30249573.0	502.0	*	Promoter (2-3kb)	22.0	30240453.0	30246759.0	6307.0	2.0	3976.0	ENST00000249075.4	-2313.0	ENSG00000128342	LIF	LIF interleukin 6 family cytokine	chr22	30249072.0	30249573.0
chr9	18786876.0	18787377.0	chr9:18786876-18787377	0.288493789	6.23e-12	3.63e-11	DAPs_SWAT_cells_hypoxia_vs_basal	chr9	18786876.0	18787377.0	502.0	*	Intron (ENST00000680146.1/92949, intron 20 of 29)	9.0	18793225.0	18796762.0	3538.0	1.0	92949.0	ENST00000496521.2	-5848.0	ENSG00000178031	ADAMTSL1	ADAMTS like 1	chr9	18786876.0	18787377.0
chr1	245585198.0	245585699.0	chr1:245585198-245585699	0.225949087	6.23e-12	3.63e-11	DAPs_SWAT_cells_hypoxia_vs_basal	chr1	245585198.0	245585699.0	502.0	*	Intron (ENST00000407071.7/55083, intron 5 of 14)	1.0	245561602.0	245562562.0	961.0	2.0	124904571.0	ENST00000849109.1	-22636.0	ENSG00000310332	LOC124904571	uncharacterized LOC124904571	chr1	245585198.0	245585699.0
chr11	102761554.0	102762055.0	chr11:102761554-102762055	0.262402978	6.24e-12	3.63e-11	DAPs_SWAT_cells_hypoxia_vs_basal	chr11	102761554.0	102762055.0	502.0	*	Intron (ENST00000371455.7/100288077, intron 2 of 4)	11.0	102747104.0	102831760.0	84657.0	1.0	100288077.0	ENST00000817290.1	14450.0	ENSG00000293047	WTAPP1	WTAP pseudogene 1	chr11	102761554.0	102762055.0
chr7	19284538.0	19285039.0	chr7:19284538-19285039	0.346889136	6.24e-12	3.63e-11	DAPs_SWAT_cells_hypoxia_vs_basal	chr7	19284538.0	19285039.0	502.0	*	Distal Intergenic	7.0	19339294.0	19423582.0	84289.0	1.0	105375179.0	ENST00000836190.1	-54255.0	NA	LOC105375179	uncharacterized LOC105375179	chr7	19284538.0	19285039.0
chr1	114002805.0	114003306.0	chr1:114002805-114003306	-0.210757972	6.21e-12	3.62e-11	DAPs_SWAT_cells_hypoxia_vs_basal	chr1	114002805.0	114003306.0	502.0	*	Intron (ENST00000633022.1/56944, intron 1 of 1)	1.0	113980500.0	114035572.0	55073.0	1.0	56944.0	ENST00000633022.1	22305.0	ENSG00000116774	OLFML3	olfactomedin like 3	chr1	114002805.0	114003306.0
chr12	120195272.0	120195773.0	chr12:120195272-120195773	-0.283401904	6.21e-12	3.62e-11	DAPs_SWAT_cells_hypoxia_vs_basal	chr12	120195272.0	120195773.0	502.0	*	Promoter (<=1kb)	12.0	120127202.0	120194715.0	67514.0	2.0	10985.0	ENST00000300648.7	-557.0	ENSG00000089154	GCN1	GCN1 activator of EIF2AK4	chr12	120195272.0	120195773.0
chr3	124993393.0	124993894.0	chr3:124993393-124993894	0.319148204	6.21e-12	3.62e-11	DAPs_SWAT_cells_hypoxia_vs_basal	chr3	124993393.0	124993894.0	502.0	*	Intron (ENST00000311127.9/57493, intron 12 of 16)	3.0	125009515.0	125010549.0	1035.0	2.0	57493.0	ENST00000488654.1	16655.0	ENSG00000173706	HEG1	heart development protein with EGF like domains 1	chr3	124993393.0	124993894.0
chr19	41299646.0	41300147.0	chr19:41299646-41300147	-0.304051758	6.22e-12	3.62e-11	DAPs_SWAT_cells_hypoxia_vs_basal	chr19	41299646.0	41300147.0	502.0	*	Promoter (1-2kb)	19.0	41298490.0	41301646.0	3157.0	1.0	11100.0	ENST00000600493.1	1156.0	ENSG00000105323	HNRNPUL1	heterogeneous nuclear ribonucleoprotein U like 1	chr19	41299646.0	41300147.0
chr11	77382231.0	77382732.0	chr11:77382231-77382732	-0.310310748	6.19e-12	3.61e-11	DAPs_SWAT_cells_hypoxia_vs_basal	chr11	77382231.0	77382732.0	502.0	*	Promoter (2-3kb)	11.0	77355705.0	77379447.0	23743.0	2.0	5058.0	ENST00000533468.5	-2784.0	ENSG00000149269	PAK1	p21 (RAC1) activated kinase 1	chr11	77382231.0	77382732.0
chr4	120228025.0	120228526.0	chr4:120228025-120228526	-0.251788345	6.19e-12	3.61e-11	DAPs_SWAT_cells_hypoxia_vs_basal	chr4	120228025.0	120228526.0	502.0	*	Exon (ENST00000740619.1/121009649, exon 4 of 6)	4.0	120059828.0	120066858.0	7031.0	2.0	4085.0	ENST00000504707.1	-161167.0	ENSG00000164109	MAD2L1	mitotic arrest deficient 2 like 1	chr4	120228025.0	120228526.0
chr2	221075149.0	221075650.0	chr2:221075149-221075650	0.265079733	6.2e-12	3.61e-11	DAPs_SWAT_cells_hypoxia_vs_basal	chr2	221075149.0	221075650.0	502.0	*	Distal Intergenic	2.0	220855601.0	220870826.0	15226.0	1.0	107985990.0	ENST00000831052.1	219548.0	NA	LOC107985990	uncharacterized LOC107985990	chr2	221075149.0	221075650.0
chr12	16573493.0	16573994.0	chr12:16573493-16573994	-0.229061862	6.2e-12	3.61e-11	DAPs_SWAT_cells_hypoxia_vs_basal	chr12	16573493.0	16573994.0	502.0	*	Exon (ENST00000541892.1/ENST00000541892.1, exon 2 of 2)	12.0	16551304.0	16602196.0	50893.0	2.0	55885.0	ENST00000539534.5	28202.0	ENSG00000048540	LMO3	LIM domain only 3	chr12	16573493.0	16573994.0
chr7	72682638.0	72683139.0	chr7:72682638-72683139	0.342727633	6.21e-12	3.61e-11	DAPs_SWAT_cells_hypoxia_vs_basal	chr7	72682638.0	72683139.0	502.0	*	Intron (ENST00000612372.4/441250, intron 9 of 11)	7.0	72697903.0	72697978.0	76.0	1.0	100616331.0	ENST00000581927.1	-14764.0	ENSG00000264494	MIR4650-2	microRNA 4650-2	chr7	72682638.0	72683139.0
chr4	139872224.0	139872725.0	chr4:139872224-139872725	0.305270461	6.17e-12	3.6e-11	DAPs_SWAT_cells_hypoxia_vs_basal	chr4	139872224.0	139872725.0	502.0	*	Intron (ENST00000724878.1/ENST00000724878.1, intron 2 of 2)	4.0	139763080.0	139770391.0	7312.0	1.0	124900781.0	ENST00000661355.1	109144.0	NA	LOC124900781	uncharacterized LOC124900781	chr4	139872224.0	139872725.0
chr3	5095796.0	5096297.0	chr3:5095796-5096297	0.351547584	6.18e-12	3.6e-11	DAPs_SWAT_cells_hypoxia_vs_basal	chr3	5095796.0	5096297.0	502.0	*	Distal Intergenic	3.0	5122249.0	5172735.0	50487.0	1.0	55207.0	ENST00000429403.5	-25952.0	ENSG00000134108	ARL8B	ARF like GTPase 8B	chr3	5095796.0	5096297.0
chr5	139689764.0	139690265.0	chr5:139689764-139690265	-0.299884652	6.18e-12	3.6e-11	DAPs_SWAT_cells_hypoxia_vs_basal	chr5	139689764.0	139690265.0	502.0	*	Intron (ENST00000515296.1/84249, intron 2 of 5)	5.0	139684645.0	139745010.0	60366.0	1.0	84249.0	ENST00000515296.1	5119.0	ENSG00000146005	PSD2	pleckstrin and Sec7 domain containing 2	chr5	139689764.0	139690265.0
chr16	30076258.0	30076759.0	chr16:30076258-30076759	-0.210838993	6.11e-12	3.56e-11	DAPs_SWAT_cells_hypoxia_vs_basal	chr16	30076258.0	30076759.0	502.0	*	Promoter (<=1kb)	16.0	30076225.0	30085318.0	9094.0	1.0	5531.0	ENST00000561610.1	33.0	ENSG00000149923	PPP4C	protein phosphatase 4 catalytic subunit	chr16	30076258.0	30076759.0
chr17	41695156.0	41695657.0	chr17:41695156-41695657	0.353101974	6.08e-12	3.55e-11	DAPs_SWAT_cells_hypoxia_vs_basal	chr17	41695156.0	41695657.0	502.0	*	Distal Intergenic	17.0	41689903.0	41690620.0	718.0	1.0	10209.0	ENST00000586699.1	5253.0	ENSG00000173812	EIF1	eukaryotic translation initiation factor 1	chr17	41695156.0	41695657.0
chr17	3476252.0	3476753.0	chr17:3476252-3476753	-0.286472669	6.09e-12	3.55e-11	DAPs_SWAT_cells_hypoxia_vs_basal	chr17	3476252.0	3476753.0	502.0	*	Promoter (<=1kb)	17.0	3476024.0	3489251.0	13228.0	1.0	443.0	ENST00000571278.1	228.0	ENSG00000108381	ASPA	aspartoacylase	chr17	3476252.0	3476753.0
chr14	23588944.0	23589445.0	chr14:23588944-23589445	-0.219895627	6.1e-12	3.55e-11	DAPs_SWAT_cells_hypoxia_vs_basal	chr14	23588944.0	23589445.0	502.0	*	Intron (ENST00000761418.1/ENST00000761418.1, intron 1 of 2)	14.0	23568038.0	23578790.0	10753.0	2.0	84502.0	ENST00000356300.9	-10154.0	ENSG00000092051	JPH4	junctophilin 4	chr14	23588944.0	23589445.0
chr1	196404223.0	196404724.0	chr1:196404223-196404724	0.332579827	6.07e-12	3.54e-11	DAPs_SWAT_cells_hypoxia_vs_basal	chr1	196404223.0	196404724.0	502.0	*	Intron (ENST00000367433.9/343450, intron 12 of 26)	1.0	196044880.0	196160499.0	115620.0	2.0	105371673.0	ENST00000838209.1	-243724.0	ENSG00000227421	LINC01724	long intergenic non-protein coding RNA 1724	chr1	196404223.0	196404724.0
chr15	80890304.0	80890805.0	chr15:80890304-80890805	0.360781232	6.06e-12	3.53e-11	DAPs_SWAT_cells_hypoxia_vs_basal	chr15	80890304.0	80890805.0	502.0	*	Intron (ENST00000220244.7/57214, intron 9 of 28)	15.0	80933426.0	80938194.0	4769.0	1.0	57214.0	ENST00000560027.1	-42621.0	ENSG00000103888	CEMIP	cell migration inducing hyaluronidase 1	chr15	80890304.0	80890805.0
chr18	55485629.0	55486130.0	chr18:55485629-55486130	0.280251867	6.06e-12	3.53e-11	DAPs_SWAT_cells_hypoxia_vs_basal	chr18	55485629.0	55486130.0	502.0	*	Intron (ENST00000354452.8/6925, intron 3 of 19)	18.0	55479221.0	55479298.0	78.0	1.0	100616290.0	ENST00000578110.1	6408.0	ENSG00000264571	MIR4529	microRNA 4529	chr18	55485629.0	55486130.0
chr12	80837314.0	80837815.0	chr12:80837314-80837815	-0.246771704	6.03e-12	3.52e-11	DAPs_SWAT_cells_hypoxia_vs_basal	chr12	80837314.0	80837815.0	502.0	*	Intron (ENST00000773990.1/ENST00000773990.1, intron 3 of 4)	12.0	80832533.0	80832629.0	97.0	2.0	693202.0	ENST00000385030.1	-4685.0	ENSG00000207763	MIR617	microRNA 617	chr12	80837314.0	80837815.0
chr13	76764360.0	76764861.0	chr13:76764360-76764861	-0.316717159	6.02e-12	3.51e-11	DAPs_SWAT_cells_hypoxia_vs_basal	chr13	76764360.0	76764861.0	502.0	*	Exon (ENST00000791534.1/ENST00000791534.1, exon 1 of 5)	13.0	76712108.0	76747367.0	35260.0	2.0	105370265.0	ENST00000791172.1	-16993.0	NA	LOC105370265	uncharacterized LOC105370265	chr13	76764360.0	76764861.0
chr6	6696766.0	6697267.0	chr6:6696766-6697267	0.35739816	5.98e-12	3.49e-11	DAPs_SWAT_cells_hypoxia_vs_basal	chr6	6696766.0	6697267.0	502.0	*	Exon (ENST00000775991.1/101928004, exon 5 of 5)	6.0	6696674.0	6700487.0	3814.0	2.0	101928004.0	ENST00000776024.1	3220.0	NA	LOC101928004	uncharacterized LOC101928004	chr6	6696766.0	6697267.0
chr2	182915448.0	182915949.0	chr2:182915448-182915949	0.341146234	5.96e-12	3.48e-11	DAPs_SWAT_cells_hypoxia_vs_basal	chr2	182915448.0	182915949.0	502.0	*	3' UTR	2.0	182925657.0	182927265.0	1609.0	2.0	10787.0	ENST00000477988.1	11316.0	ENSG00000061676	NCKAP1	NCK associated protein 1	chr2	182915448.0	182915949.0
chr10	119665842.0	119666343.0	chr10:119665842-119666343	0.35051741	5.97e-12	3.48e-11	DAPs_SWAT_cells_hypoxia_vs_basal	chr10	119665842.0	119666343.0	502.0	*	Intron (ENST00000369085.8/9531, intron 1 of 3)	10.0	119656610.0	119676707.0	20098.0	1.0	9531.0	ENST00000450186.1	9232.0	ENSG00000151929	BAG3	BAG cochaperone 3	chr10	119665842.0	119666343.0
chr3	195591759.0	195592260.0	chr3:195591759-195592260	-0.223704185	5.95e-12	3.47e-11	DAPs_SWAT_cells_hypoxia_vs_basal	chr3	195591759.0	195592260.0	502.0	*	Distal Intergenic	3.0	195570591.0	195584033.0	13443.0	2.0	347.0	ENST00000463719.1	-7726.0	ENSG00000189058	APOD	apolipoprotein D	chr3	195591759.0	195592260.0
chr10	77111882.0	77112383.0	chr10:77111882-77112383	0.23479281	5.92e-12	3.46e-11	DAPs_SWAT_cells_hypoxia_vs_basal	chr10	77111882.0	77112383.0	502.0	*	3' UTR	10.0	76887342.0	77121020.0	233679.0	2.0	3778.0	ENST00000638999.1	8637.0	ENSG00000156113	KCNMA1	potassium calcium-activated channel subfamily M alpha 1	chr10	77111882.0	77112383.0
chr4	53508363.0	53508864.0	chr4:53508363-53508864	0.395777795	5.91e-12	3.45e-11	DAPs_SWAT_cells_hypoxia_vs_basal	chr4	53508363.0	53508864.0	502.0	*	Promoter (<=1kb)	4.0	53498773.0	53508383.0	9611.0	2.0	84708.0	ENST00000511398.1	0.0	ENSG00000072201	LNX1	ligand of numb-protein X 1	chr4	53508363.0	53508864.0
chr11	105177627.0	105178128.0	chr11:105177627-105178128	0.225830433	5.91e-12	3.45e-11	DAPs_SWAT_cells_hypoxia_vs_basal	chr11	105177627.0	105178128.0	502.0	*	Intron (ENST00000649856.1/105369468, intron 4 of 7)	11.0	105181736.0	105184043.0	2308.0	1.0	105369469.0	ENST00000798445.1	-3608.0	NA	LOC105369469	uncharacterized LOC105369469	chr11	105177627.0	105178128.0
chr17	71334013.0	71334514.0	chr17:71334013-71334514	-0.332749098	5.88e-12	3.44e-11	DAPs_SWAT_cells_hypoxia_vs_basal	chr17	71334013.0	71334514.0	502.0	*	Distal Intergenic	17.0	71098834.0	71202203.0	103370.0	2.0	101928165.0	ENST00000662323.1	-131810.0	ENSG00000260785	CASC17	cancer susceptibility 17	chr17	71334013.0	71334514.0
chr2	84958076.0	84958577.0	chr2:84958076-84958577	0.274607042	5.9e-12	3.44e-11	DAPs_SWAT_cells_hypoxia_vs_basal	chr2	84958076.0	84958577.0	502.0	*	Intron (ENST00000746746.1/ENST00000746746.1, intron 3 of 4)	2.0	84971093.0	85028056.0	56964.0	1.0	56888.0	ENST00000456682.1	-12516.0	ENSG00000176407	KCMF1	potassium channel modulatory factor 1	chr2	84958076.0	84958577.0
chr6	161198089.0	161198590.0	chr6:161198089-161198590	-0.285926655	5.9e-12	3.44e-11	DAPs_SWAT_cells_hypoxia_vs_basal	chr6	161198089.0	161198590.0	502.0	*	Intron (ENST00000320285.9/56895, intron 2 of 8)	6.0	161149205.0	161232236.0	83032.0	2.0	56895.0	ENST00000436279.1	33646.0	ENSG00000026652	AGPAT4	1-acylglycerol-3-phosphate O-acyltransferase 4	chr6	161198089.0	161198590.0
chr10	91163826.0	91164327.0	chr10:91163826-91164327	0.224969228	5.9e-12	3.44e-11	DAPs_SWAT_cells_hypoxia_vs_basal	chr10	91163826.0	91164327.0	502.0	*	Promoter (<=1kb)	10.0	91163012.0	91284329.0	121318.0	1.0	84333.0	ENST00000614189.4	814.0	ENSG00000180628	PCGF5	polycomb group ring finger 5	chr10	91163826.0	91164327.0
chr17	41846241.0	41846742.0	chr17:41846241-41846742	-0.209633772	5.88e-12	3.43e-11	DAPs_SWAT_cells_hypoxia_vs_basal	chr17	41846241.0	41846742.0	502.0	*	Intron (ENST00000293303.5/317719, intron 3 of 4)	17.0	41837825.0	41848384.0	10560.0	1.0	317719.0	ENST00000293303.5	8416.0	ENSG00000161594	KLHL10	kelch like family member 10	chr17	41846241.0	41846742.0
chr19	13022062.0	13022563.0	chr19:13022062-13022563	-0.224605715	5.83e-12	3.41e-11	DAPs_SWAT_cells_hypoxia_vs_basal	chr19	13022062.0	13022563.0	502.0	*	Promoter (1-2kb)	19.0	13023991.0	13094758.0	70768.0	1.0	4784.0	ENST00000587760.5	-1428.0	ENSG00000008441	NFIX	nuclear factor I X	chr19	13022062.0	13022563.0
chr2	13821162.0	13821663.0	chr2:13821162-13821663	0.274414357	5.82e-12	3.4e-11	DAPs_SWAT_cells_hypoxia_vs_basal	chr2	13821162.0	13821663.0	502.0	*	Intron (ENST00000747982.1/ENST00000747982.1, intron 1 of 1)	2.0	13723048.0	13758152.0	35105.0	1.0	105373438.0	ENST00000420828.1	98114.0	NA	LOC105373438	uncharacterized LOC105373438	chr2	13821162.0	13821663.0
chr2	189549379.0	189549880.0	chr2:189549379-189549880	-0.215169641	5.82e-12	3.4e-11	DAPs_SWAT_cells_hypoxia_vs_basal	chr2	189549379.0	189549880.0	502.0	*	Intron (ENST00000838943.1/ENST00000838943.1, intron 1 of 1)	2.0	189572521.0	189580741.0	8221.0	2.0	30061.0	ENST00000479598.5	30861.0	ENSG00000138449	SLC40A1	solute carrier family 40 member 1	chr2	189549379.0	189549880.0
chr7	108093762.0	108094263.0	chr7:108093762-108094263	-0.230569828	5.79e-12	3.39e-11	DAPs_SWAT_cells_hypoxia_vs_basal	chr7	108093762.0	108094263.0	502.0	*	Intron (ENST00000205386.8/22798, intron 12 of 33)	7.0	108081382.0	108092305.0	10924.0	1.0	105375446.0	ENST00000758272.1	12380.0	ENSG00000298840	LOC105375446	uncharacterized LOC105375446	chr7	108093762.0	108094263.0
chr3	159947179.0	159947680.0	chr3:159947179-159947680	0.253578761	5.8e-12	3.39e-11	DAPs_SWAT_cells_hypoxia_vs_basal	chr3	159947179.0	159947680.0	502.0	*	Intron (ENST00000666425.1/101928376, intron 6 of 6)	3.0	159914110.0	159979520.0	65411.0	2.0	101928376.0	ENST00000740379.1	31840.0	ENSG00000244040	IL12A-AS1	IL12A antisense RNA 1	chr3	159947179.0	159947680.0
chr4	119525807.0	119526308.0	chr4:119525807-119526308	0.372256885	5.81e-12	3.39e-11	DAPs_SWAT_cells_hypoxia_vs_basal	chr4	119525807.0	119526308.0	502.0	*	Promoter (<=1kb)	4.0	119519079.0	119527276.0	8198.0	2.0	8654.0	ENST00000512450.5	968.0	ENSG00000138735	PDE5A	phosphodiesterase 5A	chr4	119525807.0	119526308.0
chr8	48407686.0	48408187.0	chr8:48407686-48408187	0.223234231	5.78e-12	3.38e-11	DAPs_SWAT_cells_hypoxia_vs_basal	chr8	48407686.0	48408187.0	502.0	*	Intron (ENST00000767280.1/105375821, intron 1 of 2)	8.0	48419098.0	48473626.0	54529.0	1.0	105375821.0	ENST00000767281.1	-10911.0	NA	LOC105375821	uncharacterized LOC105375821	chr8	48407686.0	48408187.0
chr1	116667538.0	116668039.0	chr1:116667538-116668039	0.204487284	5.79e-12	3.38e-11	DAPs_SWAT_cells_hypoxia_vs_basal	chr1	116667538.0	116668039.0	502.0	*	Promoter (<=1kb)	1.0	116574408.0	116667733.0	93326.0	2.0	3321.0	ENST00000369486.8	0.0	ENSG00000143061	IGSF3	immunoglobulin superfamily member 3	chr1	116667538.0	116668039.0
chr20	50221396.0	50221897.0	chr20:50221396-50221897	0.36075603	5.76e-12	3.37e-11	DAPs_SWAT_cells_hypoxia_vs_basal	chr20	50221396.0	50221897.0	502.0	*	Distal Intergenic	20.0	50233416.0	50278422.0	45007.0	1.0	100506115.0	ENST00000718352.1	-11519.0	ENSG00000224397	PELATON	plaque enriched lncRNA in atherosclerotic and inflammatory bowel macrophage regulation	chr20	50221396.0	50221897.0
chr6	56958445.0	56958946.0	chr6:56958445-56958946	0.36779576	5.76e-12	3.37e-11	DAPs_SWAT_cells_hypoxia_vs_basal	chr6	56958445.0	56958946.0	502.0	*	Intron (ENST00000370746.8/221336, intron 1 of 6)	6.0	56955372.0	57015160.0	59789.0	1.0	221336.0	ENST00000370745.1	3073.0	ENSG00000151917	BEND6	BEN domain containing 6	chr6	56958445.0	56958946.0
chr20	35977929.0	35978430.0	chr20:35977929-35978430	-0.246967225	5.77e-12	3.37e-11	DAPs_SWAT_cells_hypoxia_vs_basal	chr20	35977929.0	35978430.0	502.0	*	Intron (ENST00000622112.4/140894, intron 4 of 4)	20.0	35968623.0	36030669.0	62047.0	1.0	140894.0	ENST00000538900.1	9306.0	ENSG00000149646	CNBD2	cyclic nucleotide binding domain containing 2	chr20	35977929.0	35978430.0
chr7	151079922.0	151080423.0	chr7:151079922-151080423	-0.234191649	5.74e-12	3.36e-11	DAPs_SWAT_cells_hypoxia_vs_basal	chr7	151079922.0	151080423.0	502.0	*	Promoter (<=1kb)	7.0	151077699.0	151079931.0	2233.0	2.0	10922.0	ENST00000478477.1	0.0	ENSG00000164896	FASTK	Fas activated serine/threonine kinase	chr7	151079922.0	151080423.0
chr3	155934164.0	155934665.0	chr3:155934164-155934665	-0.268464068	5.72e-12	3.35e-11	DAPs_SWAT_cells_hypoxia_vs_basal	chr3	155934164.0	155934665.0	502.0	*	Intron (ENST00000295920.7/8833, intron 11 of 13)	3.0	155895413.0	155910810.0	15398.0	1.0	8833.0	ENST00000476145.1	38751.0	ENSG00000163655	GMPS	guanine monophosphate synthase	chr3	155934164.0	155934665.0
chr6	106253118.0	106253619.0	chr6:106253118-106253619	0.273469928	5.73e-12	3.35e-11	DAPs_SWAT_cells_hypoxia_vs_basal	chr6	106253118.0	106253619.0	502.0	*	Intron (ENST00000636437.1/9474, intron 4 of 6)	6.0	106201746.0	106279823.0	78078.0	2.0	9474.0	ENST00000476518.1	26204.0	ENSG00000057663	ATG5	autophagy related 5	chr6	106253118.0	106253619.0
chr12	50087949.0	50088450.0	chr12:50087949-50088450	-0.236896628	5.7e-12	3.33e-11	DAPs_SWAT_cells_hypoxia_vs_basal	chr12	50087949.0	50088450.0	502.0	*	Promoter (<=1kb)	12.0	50088235.0	50100149.0	11915.0	1.0	6602.0	ENST00000548573.5	0.0	ENSG00000066117	SMARCD1	SWI/SNF related BAF chromatin remodeling complex subunit D1	chr12	50087949.0	50088450.0
chr9	92153411.0	92153912.0	chr9:92153411-92153912	0.259821556	5.7e-12	3.33e-11	DAPs_SWAT_cells_hypoxia_vs_basal	chr9	92153411.0	92153912.0	502.0	*	Promoter (<=1kb)	9.0	92152594.0	92158488.0	5895.0	1.0	158314.0	ENST00000434944.1	817.0	NA	LINC00475	long intergenic non-protein coding RNA 475	chr9	92153411.0	92153912.0
chr7	105838812.0	105839313.0	chr7:105838812-105839313	0.365372074	5.65e-12	3.31e-11	DAPs_SWAT_cells_hypoxia_vs_basal	chr7	105838812.0	105839313.0	502.0	*	Intron (ENST00000419735.8/222255, intron 2 of 11)	7.0	105760554.0	105876477.0	115924.0	2.0	222255.0	ENST00000478915.1	37164.0	ENSG00000146776	ATXN7L1	ataxin 7 like 1	chr7	105838812.0	105839313.0
chr8	84632640.0	84633141.0	chr8:84632640-84633141	0.370759894	5.65e-12	3.31e-11	DAPs_SWAT_cells_hypoxia_vs_basal	chr8	84632640.0	84633141.0	502.0	*	Intron (ENST00000522455.5/138046, intron 3 of 9)	8.0	84705927.0	84921841.0	215915.0	1.0	138046.0	ENST00000523850.5	-72786.0	ENSG00000184672	RALYL	RALY RNA binding protein like	chr8	84632640.0	84633141.0
chr2	17428978.0	17429479.0	chr2:17428978-17429479	0.4425794	5.66e-12	3.31e-11	DAPs_SWAT_cells_hypoxia_vs_basal	chr2	17428978.0	17429479.0	502.0	*	Distal Intergenic	2.0	17373252.0	17382170.0	8919.0	1.0	105373447.0	ENST00000761417.1	55726.0	NA	LOC105373447	uncharacterized LOC105373447	chr2	17428978.0	17429479.0
chr5	146744302.0	146744803.0	chr5:146744302-146744803	0.355344141	5.66e-12	3.31e-11	DAPs_SWAT_cells_hypoxia_vs_basal	chr5	146744302.0	146744803.0	502.0	*	Intron (ENST00000394411.9/5521, intron 2 of 9)	5.0	146589947.0	146878581.0	288635.0	2.0	5521.0	ENST00000512639.5	133778.0	ENSG00000156475	PPP2R2B	protein phosphatase 2 regulatory subunit Bbeta	chr5	146744302.0	146744803.0
chr19	19464311.0	19464812.0	chr19:19464311-19464812	-0.367868432	5.66e-12	3.31e-11	DAPs_SWAT_cells_hypoxia_vs_basal	chr19	19464311.0	19464812.0	502.0	*	Promoter (<=1kb)	19.0	19464682.0	19492316.0	27635.0	1.0	54815.0	ENST00000444839.1	0.0	ENSG00000167491	GATAD2A	GATA zinc finger domain containing 2A	chr19	19464311.0	19464812.0
chr17	18362494.0	18362995.0	chr17:18362494-18362995	-0.336500328	5.65e-12	3.3e-11	DAPs_SWAT_cells_hypoxia_vs_basal	chr17	18362494.0	18362995.0	502.0	*	5' UTR	17.0	18235257.0	18244870.0	9614.0	1.0	3996.0	ENST00000711517.1	127237.0	ENSG00000131899	LLGL1	LLGL scribble cell polarity complex component 1	chr17	18362494.0	18362995.0
chrX	65668452.0	65668953.0	chrX:65668452-65668953	-0.20640416	5.63e-12	3.29e-11	DAPs_SWAT_cells_hypoxia_vs_basal	chrX	65668452.0	65668953.0	502.0	*	Promoter (<=1kb)	23.0	65668255.0	65741925.0	73671.0	1.0	4478.0	ENST00000697140.1	197.0	ENSG00000147065	MSN	moesin	chrX	65668452.0	65668953.0
chr3	190580924.0	190581425.0	chr3:190580924-190581425	0.348244416	5.63e-12	3.29e-11	DAPs_SWAT_cells_hypoxia_vs_basal	chr3	190580924.0	190581425.0	502.0	*	Intron (ENST00000072516.7/3556, intron 2 of 10)	3.0	190563446.0	190609079.0	45634.0	1.0	3556.0	ENST00000453359.5	17478.0	ENSG00000196083	IL1RAP	interleukin 1 receptor accessory protein	chr3	190580924.0	190581425.0
chr8	143267660.0	143268161.0	chr8:143267660-143268161	-0.202640262	5.6e-12	3.28e-11	DAPs_SWAT_cells_hypoxia_vs_basal	chr8	143267660.0	143268161.0	502.0	*	Promoter (<=1kb)	8.0	143267445.0	143276931.0	9487.0	1.0	2738.0	ENST00000340042.2	215.0	ENSG00000250571	GLI4	GLI family zinc finger 4	chr8	143267660.0	143268161.0
chrX	123784788.0	123785289.0	chrX:123784788-123785289	-0.251552863	5.6e-12	3.28e-11	DAPs_SWAT_cells_hypoxia_vs_basal	chrX	123784788.0	123785289.0	502.0	*	Exon (ENST00000429986.1/ENST00000429986.1, exon 1 of 1)	23.0	123610198.0	123733056.0	122859.0	2.0	57187.0	ENST00000355725.8	-51732.0	ENSG00000125676	THOC2	THO complex subunit 2	chrX	123784788.0	123785289.0
chr6	137968041.0	137968542.0	chr6:137968041-137968542	-0.229341363	5.61e-12	3.28e-11	DAPs_SWAT_cells_hypoxia_vs_basal	chr6	137968041.0	137968542.0	502.0	*	Intron (ENST00000752757.1/ENST00000752757.1, intron 2 of 3)	6.0	137942340.0	137957702.0	15363.0	2.0	105378020.0	ENST00000417932.2	-10339.0	NA	SIMALR	suppressor of inflammatory macrophage apoptosis lncRNA	chr6	137968041.0	137968542.0
chr12	15757800.0	15758301.0	chr12:15757800-15758301	0.309982268	5.59e-12	3.27e-11	DAPs_SWAT_cells_hypoxia_vs_basal	chr12	15757800.0	15758301.0	502.0	*	Intron (ENST00000281172.10/2059, intron 1 of 20)	12.0	15670856.0	15780727.0	109872.0	2.0	2059.0	ENST00000543363.5	22426.0	ENSG00000151491	EPS8	EGFR pathway substrate 8, signaling adaptor	chr12	15757800.0	15758301.0
chr4	17496120.0	17496621.0	chr4:17496120-17496621	-0.246301574	5.56e-12	3.26e-11	DAPs_SWAT_cells_hypoxia_vs_basal	chr4	17496120.0	17496621.0	502.0	*	Intron (ENST00000513615.5/5860, intron 4 of 6)	4.0	17486800.0	17492513.0	5714.0	2.0	5860.0	ENST00000501943.6	-3607.0	ENSG00000151552	QDPR	quinoid dihydropteridine reductase	chr4	17496120.0	17496621.0
chr7	28623289.0	28623790.0	chr7:28623289-28623790	0.377982263	5.57e-12	3.26e-11	DAPs_SWAT_cells_hypoxia_vs_basal	chr7	28623289.0	28623790.0	502.0	*	Intron (ENST00000396299.6/9586, intron 4 of 9)	7.0	28609061.0	28809317.0	200257.0	1.0	9586.0	ENST00000426500.5	14228.0	ENSG00000146592	CREB5	cAMP responsive element binding protein 5	chr7	28623289.0	28623790.0
chr10	91924870.0	91925371.0	chr10:91924870-91925371	-0.314768307	5.58e-12	3.26e-11	DAPs_SWAT_cells_hypoxia_vs_basal	chr10	91924870.0	91925371.0	502.0	*	Promoter (1-2kb)	10.0	91923770.0	92031437.0	107668.0	1.0	9044.0	ENST00000265990.12	1100.0	ENSG00000095564	BTAF1	B-TFIID TATA-box binding protein associated factor 1	chr10	91924870.0	91925371.0
chr21	38645278.0	38645779.0	chr21:38645278-38645779	0.231582172	5.55e-12	3.25e-11	DAPs_SWAT_cells_hypoxia_vs_basal	chr21	38645278.0	38645779.0	502.0	*	Intron (ENST00000398910.5/2078, intron 1 of 10)	21.0	38383291.0	38660667.0	277377.0	2.0	2078.0	ENST00000398919.6	14888.0	ENSG00000157554	ERG	ETS transcription factor ERG	chr21	38645278.0	38645779.0
chr7	105198102.0	105198603.0	chr7:105198102-105198603	0.288288583	5.55e-12	3.25e-11	DAPs_SWAT_cells_hypoxia_vs_basal	chr7	105198102.0	105198603.0	502.0	*	Intron (ENST00000477925.6/6733, intron 3 of 15)	7.0	105117349.0	105203656.0	86308.0	2.0	6733.0	ENST00000485455.1	5053.0	ENSG00000135250	SRPK2	SRSF protein kinase 2	chr7	105198102.0	105198603.0
chr1	51214489.0	51214990.0	chr1:51214489-51214990	0.32066263	5.53e-12	3.24e-11	DAPs_SWAT_cells_hypoxia_vs_basal	chr1	51214489.0	51214990.0	502.0	*	Intron (ENST00000366181.2/105378716, intron 1 of 1)	1.0	51195095.0	51235096.0	40002.0	2.0	105378716.0	ENST00000366181.2	20106.0	ENSG00000203356	LINC01562	long intergenic non-protein coding RNA 1562	chr1	51214489.0	51214990.0
chr5	119418133.0	119418634.0	chr5:119418133-119418634	-0.290280867	5.54e-12	3.24e-11	DAPs_SWAT_cells_hypoxia_vs_basal	chr5	119418133.0	119418634.0	502.0	*	Distal Intergenic	5.0	119452465.0	119542446.0	89982.0	1.0	3295.0	ENST00000683936.1	-33831.0	ENSG00000133835	HSD17B4	hydroxysteroid 17-beta dehydrogenase 4	chr5	119418133.0	119418634.0
chr5	172951897.0	172952398.0	chr5:172951897-172952398	0.28465592	5.5e-12	3.22e-11	DAPs_SWAT_cells_hypoxia_vs_basal	chr5	172951897.0	172952398.0	502.0	*	3' UTR	5.0	172954785.0	172958595.0	3811.0	2.0	100268168.0	ENST00000758388.1	6197.0	ENSG00000204758	RPL26L1-AS1	RPL26L1 antisense RNA 1	chr5	172951897.0	172952398.0
chr12	93567119.0	93567620.0	chr12:93567119-93567620	-0.27857348	5.5e-12	3.22e-11	DAPs_SWAT_cells_hypoxia_vs_basal	chr12	93567119.0	93567620.0	502.0	*	Promoter (<=1kb)	12.0	93551433.0	93567179.0	15747.0	2.0	144481.0	ENST00000547845.5	0.0	ENSG00000246985	SOCS2-AS1	SOCS2 antisense RNA 1	chr12	93567119.0	93567620.0
chr8	47682059.0	47682560.0	chr8:47682059-47682560	-0.326380045	5.48e-12	3.21e-11	DAPs_SWAT_cells_hypoxia_vs_basal	chr8	47682059.0	47682560.0	502.0	*	Intron (ENST00000541342.2/23514, intron 10 of 18)	8.0	47688442.0	47713644.0	25203.0	1.0	23514.0	ENST00000522321.5	-5882.0	ENSG00000164808	SPIDR	scaffold protein involved in DNA repair	chr8	47682059.0	47682560.0
chr18	69758408.0	69758909.0	chr18:69758408-69758909	0.376482966	5.48e-12	3.21e-11	DAPs_SWAT_cells_hypoxia_vs_basal	chr18	69758408.0	69758909.0	502.0	*	Intron (ENST00000382713.10/220164, intron 7 of 7)	18.0	69738985.0	69781422.0	42438.0	1.0	220164.0	ENST00000577609.1	19423.0	ENSG00000206052	DOK6	docking protein 6	chr18	69758408.0	69758909.0
chr14	45177045.0	45177546.0	chr14:45177045-45177546	0.298022431	5.47e-12	3.2e-11	DAPs_SWAT_cells_hypoxia_vs_basal	chr14	45177045.0	45177546.0	502.0	*	Promoter (2-3kb)	14.0	45180471.0	45200071.0	19601.0	1.0	57697.0	ENST00000696686.1	-2925.0	ENSG00000187790	FANCM	FA complementation group M	chr14	45177045.0	45177546.0
chr17	56912186.0	56912687.0	chr17:56912186-56912687	-0.219882626	5.44e-12	3.19e-11	DAPs_SWAT_cells_hypoxia_vs_basal	chr17	56912186.0	56912687.0	502.0	*	Promoter (<=1kb)	17.0	56908483.0	56913117.0	4635.0	2.0	7706.0	ENST00000574997.1	430.0	ENSG00000121060	TRIM25	tripartite motif containing 25	chr17	56912186.0	56912687.0
chr2	191678549.0	191679050.0	chr2:191678549-191679050	-0.226411662	5.44e-12	3.19e-11	DAPs_SWAT_cells_hypoxia_vs_basal	chr2	191678549.0	191679050.0	502.0	*	Promoter (<=1kb)	2.0	191678990.0	191686177.0	7188.0	1.0	64859.0	ENST00000435931.1	0.0	ENSG00000173559	NABP1	nucleic acid binding protein 1	chr2	191678549.0	191679050.0
chr9	129347774.0	129348275.0	chr9:129347774-129348275	-0.25084349	5.43e-12	3.18e-11	DAPs_SWAT_cells_hypoxia_vs_basal	chr9	129347774.0	129348275.0	502.0	*	Exon (ENST00000665063.2/100506119, exon 4 of 4)	9.0	129341625.0	129359515.0	17891.0	1.0	100506119.0	ENST00000423122.2	6149.0	ENSG00000233901	LINC01503	long intergenic non-protein coding RNA 1503	chr9	129347774.0	129348275.0
chr14	21104378.0	21104879.0	chr14:21104378-21104879	-0.207742016	5.43e-12	3.18e-11	DAPs_SWAT_cells_hypoxia_vs_basal	chr14	21104378.0	21104879.0	502.0	*	Promoter (<=1kb)	14.0	21090082.0	21104722.0	14641.0	2.0	51222.0	ENST00000451119.6	0.0	ENSG00000165804	ZNF219	zinc finger protein 219	chr14	21104378.0	21104879.0
chr11	8098341.0	8098842.0	chr11:8098341-8098842	0.289932906	5.43e-12	3.18e-11	DAPs_SWAT_cells_hypoxia_vs_basal	chr11	8098341.0	8098842.0	502.0	*	Exon (ENST00000534099.5/7275, exon 9 of 12)	11.0	8081211.0	8106243.0	25033.0	1.0	7275.0	ENST00000299506.3	17130.0	ENSG00000166402	TUB	TUB bipartite transcription factor	chr11	8098341.0	8098842.0
chr1	37689586.0	37690087.0	chr1:37689586-37690087	-0.219913917	5.4e-12	3.17e-11	DAPs_SWAT_cells_hypoxia_vs_basal	chr1	37689586.0	37690087.0	502.0	*	Promoter (<=1kb)	1.0	37682736.0	37689689.0	6954.0	2.0	54955.0	ENST00000464178.1	0.0	ENSG00000116922	AIRIM	AFG2 interacting ribosome maturation factor	chr1	37689586.0	37690087.0
chr3	37762681.0	37763182.0	chr3:37762681-37763182	-0.271409651	5.41e-12	3.17e-11	DAPs_SWAT_cells_hypoxia_vs_basal	chr3	37762681.0	37763182.0	502.0	*	Intron (ENST00000264741.10/3680, intron 23 of 27)	3.0	37861880.0	37984469.0	122590.0	1.0	10217.0	ENST00000273179.10	-98698.0	ENSG00000144677	CTDSPL	CTD small phosphatase like	chr3	37762681.0	37763182.0
chr13	94195674.0	94196175.0	chr13:94195674-94196175	0.272791523	5.39e-12	3.16e-11	DAPs_SWAT_cells_hypoxia_vs_basal	chr13	94195674.0	94196175.0	502.0	*	Intron (ENST00000377047.9/10082, intron 4 of 8)	13.0	94154193.0	94187991.0	33799.0	2.0	100873972.0	ENST00000436329.2	-7683.0	ENSG00000236520	GPC6-AS1	GPC6 antisense RNA 1	chr13	94195674.0	94196175.0
chr12	53938390.0	53938891.0	chr12:53938390-53938891	-0.309437139	5.36e-12	3.15e-11	DAPs_SWAT_cells_hypoxia_vs_basal	chr12	53938390.0	53938891.0	502.0	*	Promoter (<=1kb)	12.0	53935253.0	53938433.0	3181.0	2.0	100874366.0	ENST00000810611.1	0.0	ENSG00000249641	HOXC13-AS	HOXC13 antisense RNA	chr12	53938390.0	53938891.0
chr11	93523671.0	93524172.0	chr11:93523671-93524172	0.250999136	5.36e-12	3.14e-11	DAPs_SWAT_cells_hypoxia_vs_basal	chr11	93523671.0	93524172.0	502.0	*	Promoter (<=1kb)	11.0	93479034.0	93523367.0	44334.0	2.0	56935.0	ENST00000529714.5	-304.0	ENSG00000166002	SMCO4	single-pass membrane protein with coiled-coil domains 4	chr11	93523671.0	93524172.0
chr11	131911134.0	131911635.0	chr11:131911134-131911635	0.266189237	5.31e-12	3.12e-11	DAPs_SWAT_cells_hypoxia_vs_basal	chr11	131911134.0	131911635.0	502.0	*	Promoter (<=1kb)	11.0	131903393.0	131911374.0	7982.0	2.0	107984413.0	ENST00000720667.1	0.0	NA	NA	NA	chr11	131911134.0	131911635.0
chr6	119484569.0	119485070.0	chr6:119484569-119485070	0.274183798	5.33e-12	3.12e-11	DAPs_SWAT_cells_hypoxia_vs_basal	chr6	119484569.0	119485070.0	502.0	*	Intron (ENST00000692359.3/105377975, intron 1 of 3)	6.0	119479489.0	119599198.0	119710.0	1.0	105377975.0	ENST00000777541.1	5080.0	NA	LOC105377975	uncharacterized LOC105377975	chr6	119484569.0	119485070.0
chr2	72561859.0	72562360.0	chr2:72561859-72562360	0.222628419	5.29e-12	3.11e-11	DAPs_SWAT_cells_hypoxia_vs_basal	chr2	72561859.0	72562360.0	502.0	*	Intron (ENST00000272427.11/23233, intron 7 of 21)	2.0	72499928.0	72515754.0	15827.0	2.0	23233.0	ENST00000485398.1	-46105.0	ENSG00000144036	EXOC6B	exocyst complex component 6B	chr2	72561859.0	72562360.0
chr14	39376701.0	39377202.0	chr14:39376701-39377202	-0.208034043	5.3e-12	3.11e-11	DAPs_SWAT_cells_hypoxia_vs_basal	chr14	39376701.0	39377202.0	502.0	*	Intron (ENST00000341502.9/4253, intron 23 of 23)	14.0	39347545.0	39350645.0	3101.0	1.0	4253.0	ENST00000553383.1	29156.0	ENSG00000150527	MIA2	MIA SH3 domain ER export factor 2	chr14	39376701.0	39377202.0
chr19	55369861.0	55370362.0	chr19:55369861-55370362	0.221960088	5.3e-12	3.11e-11	DAPs_SWAT_cells_hypoxia_vs_basal	chr19	55369861.0	55370362.0	502.0	*	Promoter (<=1kb)	19.0	55364382.0	55370463.0	6082.0	2.0	3589.0	ENST00000264563.7	101.0	ENSG00000095752	IL11	interleukin 11	chr19	55369861.0	55370362.0
chr17	59680251.0	59680752.0	chr17:59680251-59680752	0.372842917	5.3e-12	3.11e-11	DAPs_SWAT_cells_hypoxia_vs_basal	chr17	59680251.0	59680752.0	502.0	*	Promoter (2-3kb)	17.0	59683714.0	59684509.0	796.0	1.0	1213.0	ENST00000496076.1	-2962.0	ENSG00000141367	CLTC	clathrin heavy chain	chr17	59680251.0	59680752.0
chr1	51093515.0	51094016.0	chr1:51093515-51094016	-0.313152679	5.3e-12	3.11e-11	DAPs_SWAT_cells_hypoxia_vs_basal	chr1	51093515.0	51094016.0	502.0	*	Distal Intergenic	1.0	51102221.0	51147849.0	45629.0	1.0	284546.0	ENST00000648827.1	-8205.0	ENSG00000204006	C1orf185	chromosome 1 open reading frame 185	chr1	51093515.0	51094016.0
chr12	65532088.0	65532589.0	chr12:65532088-65532589	0.350494129	5.28e-12	3.1e-11	DAPs_SWAT_cells_hypoxia_vs_basal	chr12	65532088.0	65532589.0	502.0	*	Intron (ENST00000537250.5/100507065, intron 2 of 3)	12.0	65523263.0	65538699.0	15437.0	2.0	100507065.0	ENST00000538294.1	6110.0	NA	MSRB3-AS1	MSRB3 antisense RNA 1	chr12	65532088.0	65532589.0
chr1	31753835.0	31754336.0	chr1:31753835-31754336	-0.25984865	5.26e-12	3.09e-11	DAPs_SWAT_cells_hypoxia_vs_basal	chr1	31753835.0	31754336.0	502.0	*	Promoter (1-2kb)	1.0	31739515.0	31756264.0	16750.0	2.0	576.0	ENST00000530134.5	1928.0	ENSG00000121753	ADGRB2	adhesion G protein-coupled receptor B2	chr1	31753835.0	31754336.0
chr12	94532718.0	94533219.0	chr12:94532718-94533219	-0.225399902	5.26e-12	3.09e-11	DAPs_SWAT_cells_hypoxia_vs_basal	chr12	94532718.0	94533219.0	502.0	*	Distal Intergenic	12.0	94561789.0	94561859.0	71.0	1.0	100847031.0	ENST00000582250.1	-28570.0	ENSG00000266099	MIR5700	microRNA 5700	chr12	94532718.0	94533219.0
chr19	38290494.0	38290995.0	chr19:38290494-38290995	0.380329319	5.27e-12	3.09e-11	DAPs_SWAT_cells_hypoxia_vs_basal	chr19	38290494.0	38290995.0	502.0	*	Promoter (<=1kb)	19.0	38290187.0	38292070.0	1884.0	1.0	10653.0	ENST00000587334.1	307.0	ENSG00000167642	SPINT2	serine peptidase inhibitor, Kunitz type 2	chr19	38290494.0	38290995.0
chr2	216671005.0	216671506.0	chr2:216671005-216671506	0.46009135	5.27e-12	3.09e-11	DAPs_SWAT_cells_hypoxia_vs_basal	chr2	216671005.0	216671506.0	502.0	*	Distal Intergenic	2.0	216660733.0	216664409.0	3677.0	1.0	3485.0	ENST00000436812.1	10272.0	ENSG00000115457	IGFBP2	insulin like growth factor binding protein 2	chr2	216671005.0	216671506.0
chr7	73308588.0	73309089.0	chr7:73308588-73309089	-0.218733121	5.27e-12	3.09e-11	DAPs_SWAT_cells_hypoxia_vs_basal	chr7	73308588.0	73309089.0	502.0	*	Promoter (<=1kb)	7.0	73302517.0	73308804.0	6288.0	2.0	55695.0	ENST00000428206.5	0.0	ENSG00000130305	NSUN5	NOP2/Sun RNA methyltransferase 5	chr7	73308588.0	73309089.0
chr3	177468788.0	177469289.0	chr3:177468788-177469289	-0.258030931	5.25e-12	3.08e-11	DAPs_SWAT_cells_hypoxia_vs_basal	chr3	177468788.0	177469289.0	502.0	*	Promoter (<=1kb)	3.0	177468629.0	177630042.0	161414.0	1.0	100505566.0	ENST00000850236.1	159.0	ENSG00000228221	LINC00578	long intergenic non-protein coding RNA 578	chr3	177468788.0	177469289.0
chr3	193987109.0	193987610.0	chr3:193987109-193987610	-0.297911084	5.2e-12	3.05e-11	DAPs_SWAT_cells_hypoxia_vs_basal	chr3	193987109.0	193987610.0	502.0	*	Exon (ENST00000736885.1/647323, exon 2 of 4)	3.0	193993331.0	193993985.0	655.0	2.0	100128023.0	ENST00000411853.1	6375.0	NA	DPPA2P3	developmental pluripotency associated 2 pseudogene 3	chr3	193987109.0	193987610.0
chr18	45637824.0	45638325.0	chr18:45637824-45638325	0.248859174	5.17e-12	3.04e-11	DAPs_SWAT_cells_hypoxia_vs_basal	chr18	45637824.0	45638325.0	502.0	*	Intron (ENST00000586448.5/8170, intron 7 of 20)	18.0	45615481.0	45644408.0	28928.0	1.0	8170.0	ENST00000323329.3	22343.0	ENSG00000132874	SLC14A2	solute carrier family 14 member 2	chr18	45637824.0	45638325.0
chr6	112233766.0	112234267.0	chr6:112233766-112234267	0.22826889	5.18e-12	3.04e-11	DAPs_SWAT_cells_hypoxia_vs_basal	chr6	112233766.0	112234267.0	502.0	*	Promoter (1-2kb)	6.0	112236093.0	112307009.0	70917.0	1.0	101927640.0	ENST00000433684.6	-1826.0	NA	LAMA4-AS1	LAMA4 antisense RNA 1	chr6	112233766.0	112234267.0
chr9	129677443.0	129677944.0	chr9:129677443-129677944	-0.326401333	5.19e-12	3.04e-11	DAPs_SWAT_cells_hypoxia_vs_basal	chr9	129677443.0	129677944.0	502.0	*	Intron (ENST00000372469.6/51450, intron 1 of 3)	9.0	129665647.0	129722674.0	57028.0	1.0	51450.0	ENST00000372469.6	11796.0	ENSG00000167157	PRRX2	paired related homeobox 2	chr9	129677443.0	129677944.0
chr4	99205514.0	99206015.0	chr4:99205514-99206015	-0.202223127	5.16e-12	3.03e-11	DAPs_SWAT_cells_hypoxia_vs_basal	chr4	99205514.0	99206015.0	502.0	*	Promoter (<=1kb)	4.0	99205523.0	99301355.0	95833.0	1.0	100507053.0	ENST00000757818.1	0.0	ENSG00000246090	LOC100507053	uncharacterized LOC100507053	chr4	99205514.0	99206015.0
chr12	122871195.0	122871696.0	chr12:122871195-122871696	-0.284268556	5.16e-12	3.03e-11	DAPs_SWAT_cells_hypoxia_vs_basal	chr12	122871195.0	122871696.0	502.0	*	Promoter (<=1kb)	12.0	122870075.0	122871681.0	1607.0	2.0	79720.0	ENST00000543590.1	0.0	ENSG00000139722	VPS37B	VPS37B subunit of ESCRT-I	chr12	122871195.0	122871696.0
chr20	4545460.0	4545961.0	chr20:4545460-4545961	0.243039475	5.17e-12	3.03e-11	DAPs_SWAT_cells_hypoxia_vs_basal	chr20	4545460.0	4545961.0	502.0	*	Distal Intergenic	20.0	4564315.0	4572090.0	7776.0	2.0	105372510.0	ENST00000822430.1	26129.0	ENSG00000306995	LOC105372510	uncharacterized LOC105372510	chr20	4545460.0	4545961.0
chr6	17454534.0	17455035.0	chr6:17454534-17455035	0.312417809	5.14e-12	3.02e-11	DAPs_SWAT_cells_hypoxia_vs_basal	chr6	17454534.0	17455035.0	502.0	*	Intron (ENST00000229922.7/10486, intron 3 of 12)	6.0	17393732.0	17539290.0	145559.0	1.0	10486.0	ENST00000476263.1	60802.0	ENSG00000112186	CAP2	cyclase associated actin cytoskeleton regulatory protein 2	chr6	17454534.0	17455035.0
chr14	30656108.0	30656609.0	chr14:30656108-30656609	-0.31358502	5.15e-12	3.02e-11	DAPs_SWAT_cells_hypoxia_vs_basal	chr14	30656108.0	30656609.0	502.0	*	Intron (ENST00000678760.1/23256, intron 10 of 25)	14.0	30652338.0	30694858.0	42521.0	1.0	23256.0	ENST00000554819.5	3770.0	ENSG00000092108	SCFD1	sec1 family domain containing 1	chr14	30656108.0	30656609.0
chr7	129493975.0	129494476.0	chr7:129493975-129494476	0.271622326	5.13e-12	3.01e-11	DAPs_SWAT_cells_hypoxia_vs_basal	chr7	129493975.0	129494476.0	502.0	*	Distal Intergenic	7.0	129502531.0	129512918.0	10388.0	1.0	100287482.0	ENST00000462322.3	-8055.0	ENSG00000240204	SMKR1	small lysine rich protein 1	chr7	129493975.0	129494476.0
chr12	109888224.0	109888725.0	chr12:109888224-109888725	0.25271637	5.09e-12	2.99e-11	DAPs_SWAT_cells_hypoxia_vs_basal	chr12	109888224.0	109888725.0	502.0	*	Exon (ENST00000446473.3/84260, exon 2 of 2)	12.0	109880657.0	109888661.0	8005.0	1.0	84260.0	ENST00000446473.3	7567.0	ENSG00000139437	TCHP	trichoplein keratin filament binding	chr12	109888224.0	109888725.0
chr11	61870446.0	61870947.0	chr11:61870446-61870947	-0.21734803	5.07e-12	2.98e-11	DAPs_SWAT_cells_hypoxia_vs_basal	chr11	61870446.0	61870947.0	502.0	*	Distal Intergenic	11.0	61873760.0	61876871.0	3112.0	2.0	3995.0	ENST00000525094.5	5924.0	ENSG00000221968	FADS3	fatty acid desaturase 3	chr11	61870446.0	61870947.0
chr15	77028052.0	77028553.0	chr15:77028052-77028553	0.300933935	5.07e-12	2.98e-11	DAPs_SWAT_cells_hypoxia_vs_basal	chr15	77028052.0	77028553.0	502.0	*	Promoter (<=1kb)	15.0	77028343.0	77037313.0	8971.0	1.0	9051.0	ENST00000557995.1	0.0	ENSG00000140368	PSTPIP1	proline-serine-threonine phosphatase interacting protein 1	chr15	77028052.0	77028553.0
chr2	229572479.0	229572980.0	chr2:229572479-229572980	0.294243241	5.05e-12	2.97e-11	DAPs_SWAT_cells_hypoxia_vs_basal	chr2	229572479.0	229572980.0	502.0	*	Intron (ENST00000341772.5/92737, intron 4 of 12)	2.0	229580154.0	229587177.0	7024.0	2.0	92737.0	ENST00000482831.1	14197.0	ENSG00000187957	DNER	delta/notch like EGF repeat containing	chr2	229572479.0	229572980.0
chr7	17015638.0	17016139.0	chr7:17015638-17016139	0.259059009	5.03e-12	2.96e-11	DAPs_SWAT_cells_hypoxia_vs_basal	chr7	17015638.0	17016139.0	502.0	*	Intron (ENST00000645559.1/107986772, intron 1 of 1)	7.0	16990285.0	17021562.0	31278.0	1.0	105375170.0	ENST00000766387.1	25353.0	ENSG00000289189	LOC105375170	uncharacterized LOC105375170	chr7	17015638.0	17016139.0
chr8	127851383.0	127851884.0	chr8:127851383-127851884	0.247208097	5.04e-12	2.96e-11	DAPs_SWAT_cells_hypoxia_vs_basal	chr8	127851383.0	127851884.0	502.0	*	Promoter (<=1kb)	8.0	127852217.0	127932701.0	80485.0	1.0	5820.0	ENST00000844745.1	-333.0	ENSG00000249859	PVT1	Pvt1 oncogene	chr8	127851383.0	127851884.0
chr12	6375851.0	6376352.0	chr12:6375851-6376352	-0.309609535	5.02e-12	2.95e-11	DAPs_SWAT_cells_hypoxia_vs_basal	chr12	6375851.0	6376352.0	502.0	*	Promoter (<=1kb)	12.0	6374769.0	6376028.0	1260.0	2.0	6337.0	ENST00000536411.1	0.0	ENSG00000111319	SCNN1A	sodium channel epithelial 1 subunit alpha	chr12	6375851.0	6376352.0
chr12	116592694.0	116593195.0	chr12:116592694-116593195	0.229974622	5e-12	2.94e-11	DAPs_SWAT_cells_hypoxia_vs_basal	chr12	116592694.0	116593195.0	502.0	*	Distal Intergenic	12.0	116559381.0	116576606.0	17226.0	1.0	643246.0	ENST00000556529.4	33313.0	ENSG00000258102	MAP1LC3B2	microtubule associated protein 1 light chain 3 beta 2	chr12	116592694.0	116593195.0
chr5	128062064.0	128062565.0	chr5:128062064-128062565	0.420401225	5e-12	2.94e-11	DAPs_SWAT_cells_hypoxia_vs_basal	chr5	128062064.0	128062565.0	502.0	*	Promoter (<=1kb)	5.0	128021588.0	128062419.0	40832.0	2.0	644873.0	ENST00000659415.1	0.0	ENSG00000245937	SLC12A2-DT	SLC12A2 divergent transcript	chr5	128062064.0	128062565.0
chr7	824578.0	825079.0	chr7:824578-825079	-0.260183907	4.99e-12	2.93e-11	DAPs_SWAT_cells_hypoxia_vs_basal	chr7	824578.0	825079.0	502.0	*	Intron (ENST00000427969.5/23353, intron 1 of 3)	7.0	830930.0	842035.0	11106.0	1.0	23353.0	ENST00000457598.5	-5851.0	ENSG00000164828	SUN1	Sad1 and UNC84 domain containing 1	chr7	824578.0	825079.0
chr22	21937190.0	21937691.0	chr22:21937190-21937691	-0.259255022	4.97e-12	2.92e-11	DAPs_SWAT_cells_hypoxia_vs_basal	chr22	21937190.0	21937691.0	502.0	*	Promoter (<=1kb)	22.0	21932714.0	21936929.0	4216.0	2.0	9647.0	ENST00000623652.1	-261.0	ENSG00000100034	PPM1F	protein phosphatase, Mg2+/Mn2+ dependent 1F	chr22	21937190.0	21937691.0
chr14	32657040.0	32657541.0	chr14:32657040-32657541	-0.268132184	4.94e-12	2.9100000000000002e-11	DAPs_SWAT_cells_hypoxia_vs_basal	chr14	32657040.0	32657541.0	502.0	*	Promoter (2-3kb)	14.0	32651459.0	32660489.0	9031.0	2.0	124903298.0	ENST00000780560.1	2948.0	NA	LOC124903298	uncharacterized LOC124903298	chr14	32657040.0	32657541.0
chr17	78334508.0	78335009.0	chr17:78334508-78335009	0.398698121	4.95e-12	2.9100000000000002e-11	DAPs_SWAT_cells_hypoxia_vs_basal	chr17	78334508.0	78335009.0	502.0	*	Intron (ENST00000586321.1/105371912, intron 1 of 2)	17.0	78342079.0	78344514.0	2436.0	1.0	105371912.0	ENST00000823932.1	-7070.0	NA	LOC105371912	uncharacterized LOC105371912	chr17	78334508.0	78335009.0
chr10	58017646.0	58018147.0	chr10:58017646-58018147	0.304373774	4.91e-12	2.89e-11	DAPs_SWAT_cells_hypoxia_vs_basal	chr10	58017646.0	58018147.0	502.0	*	Distal Intergenic	10.0	57845117.0	57847429.0	2313.0	2.0	105378314.0	ENST00000765255.1	-170217.0	NA	LOC105378314	uncharacterized LOC105378314	chr10	58017646.0	58018147.0
chr5	143992431.0	143992932.0	chr5:143992431-143992932	0.306922397	4.91e-12	2.89e-11	DAPs_SWAT_cells_hypoxia_vs_basal	chr5	143992431.0	143992932.0	502.0	*	Distal Intergenic	5.0	144159273.0	144170630.0	11358.0	2.0	81555.0	ENST00000448443.6	177698.0	ENSG00000145817	YIPF5	Yip1 domain family member 5	chr5	143992431.0	143992932.0
chr5	55668318.0	55668819.0	chr5:55668318-55668819	0.289530929	4.92e-12	2.89e-11	DAPs_SWAT_cells_hypoxia_vs_basal	chr5	55668318.0	55668819.0	502.0	*	Promoter (<=1kb)	5.0	55664560.0	55669665.0	5106.0	2.0	153129.0	ENST00000507447.1	846.0	ENSG00000177058	SLC38A9	solute carrier family 38 member 9	chr5	55668318.0	55668819.0
chr1	170680378.0	170680879.0	chr1:170680378-170680879	0.309562998	4.87e-12	2.87e-11	DAPs_SWAT_cells_hypoxia_vs_basal	chr1	170680378.0	170680879.0	502.0	*	Intron (ENST00000553786.1/5396, intron 2 of 2)	1.0	170664131.0	170739421.0	75291.0	1.0	5396.0	ENST00000239461.11	16247.0	ENSG00000116132	PRRX1	paired related homeobox 1	chr1	170680378.0	170680879.0
chr2	203809191.0	203809692.0	chr2:203809191-203809692	0.253006216	4.87e-12	2.87e-11	DAPs_SWAT_cells_hypoxia_vs_basal	chr2	203809191.0	203809692.0	502.0	*	Distal Intergenic	2.0	203853888.0	203873965.0	20078.0	1.0	1493.0	ENST00000696479.1	-44196.0	ENSG00000163599	CTLA4	cytotoxic T-lymphocyte associated protein 4	chr2	203809191.0	203809692.0
chr5	126851936.0	126852437.0	chr5:126851936-126852437	-0.236720159	4.88e-12	2.87e-11	DAPs_SWAT_cells_hypoxia_vs_basal	chr5	126851936.0	126852437.0	502.0	*	Distal Intergenic	5.0	126870191.0	126878397.0	8207.0	2.0	115123.0	ENST00000506088.1	25960.0	ENSG00000173926	MARCHF3	membrane associated ring-CH-type finger 3	chr5	126851936.0	126852437.0
chrX	46737418.0	46737919.0	chrX:46737418-46737919	0.2291903	4.88e-12	2.87e-11	DAPs_SWAT_cells_hypoxia_vs_basal	chrX	46737418.0	46737919.0	502.0	*	Intron (ENST00000616978.5/84679, intron 1 of 16)	23.0	46605318.0	46759055.0	153738.0	2.0	84679.0	ENST00000328306.4	21136.0	ENSG00000065923	SLC9A7	solute carrier family 9 member A7	chrX	46737418.0	46737919.0
chr1	35505817.0	35506318.0	chr1:35505817-35506318	-0.234730697	4.86e-12	2.86e-11	DAPs_SWAT_cells_hypoxia_vs_basal	chr1	35505817.0	35506318.0	502.0	*	Promoter (<=1kb)	1.0	35460308.0	35506867.0	46560.0	2.0	79932.0	ENST00000431916.5	549.0	ENSG00000142687	KIAA0319L	KIAA0319 like	chr1	35505817.0	35506318.0
chr3	20574657.0	20575158.0	chr3:20574657-20575158	0.201696493	4.86e-12	2.86e-11	DAPs_SWAT_cells_hypoxia_vs_basal	chr3	20574657.0	20575158.0	502.0	*	Intron (ENST00000634618.1/101927829, intron 10 of 16)	3.0	20732384.0	21145967.0	413584.0	1.0	105376987.0	ENST00000634837.1	-157226.0	NA	LOC105376987	uncharacterized LOC105376987	chr3	20574657.0	20575158.0
chr1	27525422.0	27525923.0	chr1:27525422-27525923	-0.233252515	4.84e-12	2.85e-11	DAPs_SWAT_cells_hypoxia_vs_basal	chr1	27525422.0	27525923.0	502.0	*	Promoter (<=1kb)	1.0	27525732.0	27530725.0	4994.0	1.0	105376892.0	ENST00000772222.1	0.0	ENSG00000237429	LOC105376892	uncharacterized LOC105376892	chr1	27525422.0	27525923.0
chr9	18268344.0	18268845.0	chr9:18268344-18268845	0.23142474	4.84e-12	2.85e-11	DAPs_SWAT_cells_hypoxia_vs_basal	chr9	18268344.0	18268845.0	502.0	*	Intron (ENST00000680146.1/92949, intron 2 of 29)	9.0	18474100.0	18684957.0	210858.0	1.0	92949.0	ENST00000327883.11	-205255.0	ENSG00000178031	ADAMTSL1	ADAMTS like 1	chr9	18268344.0	18268845.0
chr8	25962416.0	25962917.0	chr8:25962416-25962917	0.278532623	4.85e-12	2.85e-11	DAPs_SWAT_cells_hypoxia_vs_basal	chr8	25962416.0	25962917.0	502.0	*	Intron (ENST00000520164.6/64641, intron 6 of 15)	8.0	25844609.0	25887916.0	43308.0	2.0	64641.0	ENST00000535548.1	-74500.0	ENSG00000221818	EBF2	EBF transcription factor 2	chr8	25962416.0	25962917.0
chr10	61939515.0	61940016.0	chr10:61939515-61940016	0.308743602	4.82e-12	2.84e-11	DAPs_SWAT_cells_hypoxia_vs_basal	chr10	61939515.0	61940016.0	502.0	*	Intron (ENST00000644638.1/84159, intron 2 of 4)	10.0	61901699.0	62096944.0	195246.0	1.0	84159.0	ENST00000681100.1	37816.0	ENSG00000150347	ARID5B	AT-rich interaction domain 5B	chr10	61939515.0	61940016.0
chr10	111093653.0	111094154.0	chr10:111093653-111094154	0.347865181	4.77e-12	2.81e-11	DAPs_SWAT_cells_hypoxia_vs_basal	chr10	111093653.0	111094154.0	502.0	*	Distal Intergenic	10.0	111077029.0	111080907.0	3879.0	1.0	150.0	ENST00000280155.4	16624.0	ENSG00000150594	ADRA2A	adrenoceptor alpha 2A	chr10	111093653.0	111094154.0
chr10	13659878.0	13660379.0	chr10:13659878-13660379	-0.201358911	4.77e-12	2.81e-11	DAPs_SWAT_cells_hypoxia_vs_basal	chr10	13659878.0	13660379.0	502.0	*	Exon (ENST00000357447.7/55691, exon 20 of 25)	10.0	13646272.0	13654526.0	8255.0	2.0	55691.0	ENST00000475325.1	-5352.0	ENSG00000151474	FRMD4A	FERM domain containing 4A	chr10	13659878.0	13660379.0
chr7	12895239.0	12895740.0	chr7:12895239-12895740	-0.277718931	4.77e-12	2.81e-11	DAPs_SWAT_cells_hypoxia_vs_basal	chr7	12895239.0	12895740.0	502.0	*	Intron (ENST00000639998.1/107986770, intron 3 of 7)	7.0	12802249.0	13704540.0	902292.0	1.0	107986770.0	ENST00000638964.1	92990.0	NA	LOC107986770	uncharacterized LOC107986770	chr7	12895239.0	12895740.0
chr13	37595062.0	37595563.0	chr13:37595062-37595563	-0.217577651	4.75e-12	2.8e-11	DAPs_SWAT_cells_hypoxia_vs_basal	chr13	37595062.0	37595563.0	502.0	*	Intron (ENST00000541179.5/10631, intron 2 of 20)	13.0	37562591.0	37598750.0	36160.0	2.0	10631.0	ENST00000379743.8	3187.0	ENSG00000133110	POSTN	periostin	chr13	37595062.0	37595563.0
chr10	99976226.0	99976727.0	chr10:99976226-99976727	-0.23445947	4.76e-12	2.8e-11	DAPs_SWAT_cells_hypoxia_vs_basal	chr10	99976226.0	99976727.0	502.0	*	Intron (ENST00000324109.9/23268, intron 1 of 16)	10.0	99875577.0	100009947.0	134371.0	2.0	23268.0	ENST00000324109.9	33220.0	ENSG00000107554	DNMBP	dynamin binding protein	chr10	99976226.0	99976727.0
chr2	219253725.0	219254226.0	chr2:219253725-219254226	0.205370914	4.76e-12	2.8e-11	DAPs_SWAT_cells_hypoxia_vs_basal	chr2	219253725.0	219254226.0	502.0	*	Promoter (<=1kb)	2.0	219250729.0	219253901.0	3173.0	2.0	7277.0	ENST00000498660.1	0.0	ENSG00000127824	TUBA4A	tubulin alpha 4a	chr2	219253725.0	219254226.0
chr6	75402212.0	75402713.0	chr6:75402212-75402713	0.322676133	4.69e-12	2.77e-11	DAPs_SWAT_cells_hypoxia_vs_basal	chr6	75402212.0	75402713.0	502.0	*	Intron (ENST00000393004.6/27145, intron 2 of 6)	6.0	75398860.0	75399067.0	208.0	2.0	124901509.0	ENST00000408405.2	-3145.0	ENSG00000221332	LOC124901509	small nucleolar RNA U3	chr6	75402212.0	75402713.0
chr5	150278840.0	150279341.0	chr5:150278840-150279341	0.354337072	4.69e-12	2.77e-11	DAPs_SWAT_cells_hypoxia_vs_basal	chr5	150278840.0	150279341.0	502.0	*	Intron (ENST00000671881.1/815, intron 1 of 18)	5.0	150219894.0	150273379.0	53486.0	2.0	815.0	ENST00000684093.1	-5461.0	ENSG00000070808	CAMK2A	calcium/calmodulin dependent protein kinase II alpha	chr5	150278840.0	150279341.0
chr8	143733875.0	143734376.0	chr8:143733875-143734376	-0.300575002	4.69e-12	2.77e-11	DAPs_SWAT_cells_hypoxia_vs_basal	chr8	143733875.0	143734376.0	502.0	*	Promoter (<=1kb)	8.0	143733083.0	143733153.0	71.0	2.0	100616318.0	ENST00000583819.1	-722.0	ENSG00000265660	MIR4664	microRNA 4664	chr8	143733875.0	143734376.0
chr11	1299053.0	1299554.0	chr11:1299053-1299554	-0.207909928	4.66e-12	2.75e-11	DAPs_SWAT_cells_hypoxia_vs_basal	chr11	1299053.0	1299554.0	502.0	*	Intron (ENST00000317204.11/54472, intron 1 of 5)	11.0	1336058.0	1336660.0	603.0	2.0	124902606.0	ENST00000790435.1	37106.0	ENSG00000291429	LOC124902606	uncharacterized LOC124902606	chr11	1299053.0	1299554.0
chr5	34497016.0	34497517.0	chr5:34497016-34497517	-0.241605079	4.64e-12	2.74e-11	DAPs_SWAT_cells_hypoxia_vs_basal	chr5	34497016.0	34497517.0	502.0	*	Distal Intergenic	5.0	34585737.0	34591295.0	5559.0	1.0	105374721.0	ENST00000823591.1	-88220.0	ENSG00000307087	LOC105374721	uncharacterized LOC105374721	chr5	34497016.0	34497517.0
chr16	55495823.0	55496324.0	chr16:55495823-55496324	-0.276446479	4.64e-12	2.74e-11	DAPs_SWAT_cells_hypoxia_vs_basal	chr16	55495823.0	55496324.0	502.0	*	Intron (ENST00000570308.5/4313, intron 10 of 13)	16.0	55488662.0	55502889.0	14228.0	1.0	4313.0	ENST00000570283.1	7161.0	ENSG00000087245	MMP2	matrix metallopeptidase 2	chr16	55495823.0	55496324.0
chr1	11157772.0	11158273.0	chr1:11157772-11158273	-0.261247848	4.65e-12	2.74e-11	DAPs_SWAT_cells_hypoxia_vs_basal	chr1	11157772.0	11158273.0	502.0	*	Intron (ENST00000703140.1/2475, intron 27 of 55)	1.0	11131594.0	11145025.0	13432.0	2.0	2475.0	ENST00000495435.1	-12747.0	ENSG00000198793	MTOR	mechanistic target of rapamycin kinase	chr1	11157772.0	11158273.0
chr16	55568953.0	55569454.0	chr16:55568953-55569454	-0.287962636	4.63e-12	2.73e-11	DAPs_SWAT_cells_hypoxia_vs_basal	chr16	55568953.0	55569454.0	502.0	*	Promoter (2-3kb)	16.0	55566684.0	55567687.0	1004.0	1.0	84290.0	ENST00000457326.3	2269.0	ENSG00000256812	CAPNS2	calpain small subunit 2	chr16	55568953.0	55569454.0
chr12	101051110.0	101051611.0	chr12:101051110-101051611	0.203931404	4.64e-12	2.73e-11	DAPs_SWAT_cells_hypoxia_vs_basal	chr12	101051110.0	101051611.0	502.0	*	Intron (ENST00000644049.1/121601, intron 16 of 29)	12.0	101280105.0	101386618.0	106514.0	1.0	27340.0	ENST00000261637.5	-228494.0	ENSG00000120800	UTP20	UTP20 small subunit processome component	chr12	101051110.0	101051611.0
chr1	165671487.0	165671988.0	chr1:165671487-165671988	-0.243509478	4.59e-12	2.71e-11	DAPs_SWAT_cells_hypoxia_vs_basal	chr1	165671487.0	165671988.0	502.0	*	Exon (ENST00000447545.1/ENST00000447545.1, exon 1 of 1)	1.0	165662775.0	165665206.0	2432.0	2.0	223.0	ENST00000463610.1	-6281.0	ENSG00000143149	ALDH9A1	aldehyde dehydrogenase 9 family member A1	chr1	165671487.0	165671988.0
chr13	101397698.0	101398199.0	chr13:101397698-101398199	0.384395263	4.59e-12	2.71e-11	DAPs_SWAT_cells_hypoxia_vs_basal	chr13	101397698.0	101398199.0	502.0	*	Promoter (<=1kb)	13.0	101368541.0	101399154.0	30614.0	2.0	259232.0	ENST00000376200.6	955.0	ENSG00000102452	NALCN	sodium leak channel, non-selective	chr13	101397698.0	101398199.0
chr7	87119513.0	87120014.0	chr7:87119513-87120014	-0.292809063	4.59e-12	2.71e-11	DAPs_SWAT_cells_hypoxia_vs_basal	chr7	87119513.0	87120014.0	502.0	*	Distal Intergenic	7.0	87109539.0	87111282.0	1744.0	1.0	124901689.0	ENST00000561473.1	9974.0	NA	LOC124901689	uncharacterized LOC124901689	chr7	87119513.0	87120014.0
chr15	39409846.0	39410347.0	chr15:39409846-39410347	0.425897676	4.6e-12	2.71e-11	DAPs_SWAT_cells_hypoxia_vs_basal	chr15	39409846.0	39410347.0	502.0	*	Intron (ENST00000560484.1/105370777, intron 1 of 3)	15.0	39299339.0	39420951.0	121613.0	2.0	105370777.0	ENST00000559318.1	10604.0	ENSG00000259345	LOC105370777	uncharacterized LOC105370777	chr15	39409846.0	39410347.0
chr16	68079626.0	68080127.0	chr16:68079626-68080127	-0.214086236	4.6e-12	2.71e-11	DAPs_SWAT_cells_hypoxia_vs_basal	chr16	68079626.0	68080127.0	502.0	*	Promoter (1-2kb)	16.0	68077952.0	68078866.0	915.0	1.0	54920.0	ENST00000565980.1	1674.0	ENSG00000167264	DUS2	dihydrouridine synthase 2	chr16	68079626.0	68080127.0
chr2	120232201.0	120232702.0	chr2:120232201-120232702	-0.256817168	4.57e-12	2.7e-11	DAPs_SWAT_cells_hypoxia_vs_basal	chr2	120232201.0	120232702.0	502.0	*	Exon (ENST00000737823.1/ENST00000737823.1, exon 2 of 2)	2.0	120240064.0	120289705.0	49642.0	1.0	5899.0	ENST00000447591.5	-7362.0	ENSG00000144118	RALB	RAS like proto-oncogene B	chr2	120232201.0	120232702.0
chr3	149448399.0	149448900.0	chr3:149448399-149448900	0.304597005	4.57e-12	2.7e-11	DAPs_SWAT_cells_hypoxia_vs_basal	chr3	149448399.0	149448900.0	502.0	*	Distal Intergenic	3.0	149474697.0	149503394.0	28698.0	1.0	7104.0	ENST00000305354.5	-25797.0	ENSG00000169903	TM4SF4	transmembrane 4 L six family member 4	chr3	149448399.0	149448900.0
chr4	40579914.0	40580415.0	chr4:40579914-40580415	0.285288028	4.57e-12	2.7e-11	DAPs_SWAT_cells_hypoxia_vs_basal	chr4	40579914.0	40580415.0	502.0	*	Intron (ENST00000295971.12/54502, intron 1 of 6)	4.0	40542523.0	40629529.0	87007.0	2.0	54502.0	ENST00000513044.1	49114.0	ENSG00000163694	RBM47	RNA binding motif protein 47	chr4	40579914.0	40580415.0
chr19	788742.0	789243.0	chr19:788742-789243	-0.354289031	4.58e-12	2.7e-11	DAPs_SWAT_cells_hypoxia_vs_basal	chr19	788742.0	789243.0	502.0	*	Promoter (<=1kb)	19.0	781002.0	789796.0	8795.0	2.0	101928450.0	ENST00000718988.1	553.0	ENSG00000272473	LOC101928450	uncharacterized LOC101928450	chr19	788742.0	789243.0
chr7	40805190.0	40805691.0	chr7:40805190-40805691	0.469500125	4.58e-12	2.7e-11	DAPs_SWAT_cells_hypoxia_vs_basal	chr7	40805190.0	40805691.0	502.0	*	Promoter (2-3kb)	7.0	40808157.0	40860509.0	52353.0	1.0	79783.0	ENST00000460466.1	-2466.0	ENSG00000175600	SUGCT	succinyl-CoA:glutarate-CoA transferase	chr7	40805190.0	40805691.0
chr2	201363860.0	201364361.0	chr2:201363860-201364361	-0.28198959	4.58e-12	2.7e-11	DAPs_SWAT_cells_hypoxia_vs_basal	chr2	201363860.0	201364361.0	502.0	*	Distal Intergenic	2.0	201288430.0	201357398.0	68969.0	2.0	130540.0	ENST00000439709.5	-6462.0	ENSG00000155749	FLACC1	flagellum associated containing coiled-coil domains 1	chr2	201363860.0	201364361.0
chr1	54385367.0	54385868.0	chr1:54385367-54385868	0.41157382	4.56e-12	2.69e-11	DAPs_SWAT_cells_hypoxia_vs_basal	chr1	54385367.0	54385868.0	502.0	*	Intron (ENST00000610401.6/23648, intron 4 of 17)	1.0	54227055.0	54402409.0	175355.0	2.0	23648.0	ENST00000371320.8	16541.0	ENSG00000157216	SSBP3	single stranded DNA binding protein 3	chr1	54385367.0	54385868.0
chr15	63945202.0	63945703.0	chr15:63945202-63945703	0.261274463	4.56e-12	2.69e-11	DAPs_SWAT_cells_hypoxia_vs_basal	chr15	63945202.0	63945703.0	502.0	*	Intron (ENST00000261891.7/23604, intron 3 of 10)	15.0	63928274.0	63935953.0	7680.0	1.0	101928988.0	ENST00000558050.1	16928.0	ENSG00000259351	LOC101928988	uncharacterized LOC101928988	chr15	63945202.0	63945703.0
chr10	15434741.0	15435242.0	chr10:15434741-15435242	0.421184544	4.54e-12	2.68e-11	DAPs_SWAT_cells_hypoxia_vs_basal	chr10	15434741.0	15435242.0	502.0	*	Distal Intergenic	10.0	15211643.0	15371289.0	159647.0	2.0	221061.0	ENST00000378116.9	-63452.0	ENSG00000148468	FAM171A1	family with sequence similarity 171 member A1	chr10	15434741.0	15435242.0
chr7	46764036.0	46764537.0	chr7:46764036-46764537	0.224918111	4.52e-12	2.67e-11	DAPs_SWAT_cells_hypoxia_vs_basal	chr7	46764036.0	46764537.0	502.0	*	Distal Intergenic	7.0	46688940.0	46759844.0	70905.0	2.0	730338.0	ENST00000469937.2	-4192.0	ENSG00000233539	LOC730338	uncharacterized LOC730338	chr7	46764036.0	46764537.0
chr2	67502958.0	67503459.0	chr2:67502958-67503459	0.258658235	4.5e-12	2.66e-11	DAPs_SWAT_cells_hypoxia_vs_basal	chr2	67502958.0	67503459.0	502.0	*	Exon (ENST00000834091.1/ENST00000834091.1, exon 1 of 1)	2.0	67516224.0	67574040.0	57817.0	1.0	102724373.0	ENST00000833778.1	-12765.0	ENSG00000224173	LINC02831	long intergenic non-protein coding RNA 2831	chr2	67502958.0	67503459.0
chrX	40644086.0	40644587.0	chrX:40644086-40644587	-0.319461197	4.5e-12	2.66e-11	DAPs_SWAT_cells_hypoxia_vs_basal	chrX	40644086.0	40644587.0	502.0	*	Promoter (2-3kb)	23.0	40629937.0	40647521.0	17585.0	2.0	159013.0	ENST00000378421.1	2934.0	ENSG00000185753	CXorf38	chromosome X open reading frame 38	chrX	40644086.0	40644587.0
chr2	188993228.0	188993729.0	chr2:188993228-188993729	0.33685658	4.5e-12	2.66e-11	DAPs_SWAT_cells_hypoxia_vs_basal	chr2	188993228.0	188993729.0	502.0	*	Exon (ENST00000304636.9/1281, exon 16 of 51)	2.0	188966353.0	188984900.0	18548.0	2.0	105373791.0	ENST00000803237.1	-8328.0	NA	LOC105373791	uncharacterized LOC105373791	chr2	188993228.0	188993729.0
chr3	24490093.0	24490594.0	chr3:24490093-24490594	-0.290621813	4.5e-12	2.66e-11	DAPs_SWAT_cells_hypoxia_vs_basal	chr3	24490093.0	24490594.0	502.0	*	Intron (ENST00000396671.7/7068, intron 1 of 9)	3.0	24493985.0	24500016.0	6032.0	1.0	644990.0	ENST00000620754.5	-3391.0	NA	THRB-AS1	THRB antisense RNA 1	chr3	24490093.0	24490594.0
chr2	74506821.0	74507322.0	chr2:74506821-74507322	-0.250976177	4.48e-12	2.65e-11	DAPs_SWAT_cells_hypoxia_vs_basal	chr2	74506821.0	74507322.0	502.0	*	Promoter (<=1kb)	2.0	74505043.0	74507151.0	2109.0	2.0	84759.0	ENST00000465993.5	0.0	ENSG00000115289	PCGF1	polycomb group ring finger 1	chr2	74506821.0	74507322.0
chr14	73784478.0	73784979.0	chr14:73784478-73784979	-0.249587593	4.48e-12	2.65e-11	DAPs_SWAT_cells_hypoxia_vs_basal	chr14	73784478.0	73784979.0	502.0	*	Promoter (2-3kb)	14.0	73715122.0	73787258.0	72137.0	2.0	91748.0	ENST00000394071.6	2279.0	ENSG00000156030	MIDEAS	mitotic deacetylase associated SANT domain protein	chr14	73784478.0	73784979.0
chr19	13978242.0	13978743.0	chr19:13978242-13978743	0.354079966	4.49e-12	2.65e-11	DAPs_SWAT_cells_hypoxia_vs_basal	chr19	13978242.0	13978743.0	502.0	*	Intron (ENST00000254325.9/5989, intron 7 of 20)	19.0	14112324.0	14112476.0	153.0	2.0	127138866.0	ENST00000699221.1	133733.0	ENSG00000289762	SMIM46	small integral membrane protein 46	chr19	13978242.0	13978743.0
chr8	58195847.0	58196348.0	chr8:58195847-58196348	0.230532623	4.49e-12	2.65e-11	DAPs_SWAT_cells_hypoxia_vs_basal	chr8	58195847.0	58196348.0	502.0	*	Intron (ENST00000520369.5/90362, intron 3 of 4)	8.0	58231749.0	58243523.0	11775.0	2.0	107986945.0	ENST00000795503.1	47175.0	NA	LOC107986945	uncharacterized LOC107986945	chr8	58195847.0	58196348.0
chr20	22700341.0	22700842.0	chr20:22700341-22700842	-0.212682438	4.47e-12	2.64e-11	DAPs_SWAT_cells_hypoxia_vs_basal	chr20	22700341.0	22700842.0	502.0	*	Intron (ENST00000652062.1/124904962, intron 1 of 3)	20.0	22685464.0	22746111.0	60648.0	1.0	124904963.0	ENST00000635654.2	14877.0	ENSG00000283072	LOC124904963	uncharacterized LOC124904963	chr20	22700341.0	22700842.0
chr6	82589834.0	82590335.0	chr6:82589834-82590335	-0.321684183	4.47e-12	2.64e-11	DAPs_SWAT_cells_hypoxia_vs_basal	chr6	82589834.0	82590335.0	502.0	*	Distal Intergenic	6.0	82800698.0	82836402.0	35705.0	2.0	105377877.0	ENST00000759600.1	246067.0	NA	LOC105377877	uncharacterized LOC105377877	chr6	82589834.0	82590335.0
chr19	47429982.0	47430483.0	chr19:47429982-47430483	0.22416885	4.47e-12	2.64e-11	DAPs_SWAT_cells_hypoxia_vs_basal	chr19	47429982.0	47430483.0	502.0	*	Promoter (2-3kb)	19.0	47430235.0	47432568.0	2334.0	2.0	6543.0	ENST00000600576.1	2085.0	ENSG00000118160	SLC8A2	solute carrier family 8 member A2	chr19	47429982.0	47430483.0
chr7	66218692.0	66219193.0	chr7:66218692-66219193	-0.319842305	4.45e-12	2.63e-11	DAPs_SWAT_cells_hypoxia_vs_basal	chr7	66218692.0	66219193.0	502.0	*	Promoter (2-3kb)	7.0	66221604.0	66240847.0	19244.0	1.0	8460.0	ENST00000451388.1	-2411.0	ENSG00000169902	TPST1	tyrosylprotein sulfotransferase 1	chr7	66218692.0	66219193.0
chr9	109821615.0	109822116.0	chr9:109821615-109822116	0.362075305	4.46e-12	2.63e-11	DAPs_SWAT_cells_hypoxia_vs_basal	chr9	109821615.0	109822116.0	502.0	*	Intron (ENST00000374531.6/445815, intron 2 of 6)	9.0	109780456.0	110169909.0	389454.0	1.0	445815.0	ENST00000302798.7	41159.0	ENSG00000157654	PALM2AKAP2	PALM2 and AKAP2 fusion	chr9	109821615.0	109822116.0
chr5	112695049.0	112695550.0	chr5:112695049-112695550	-0.219889081	4.41e-12	2.61e-11	DAPs_SWAT_cells_hypoxia_vs_basal	chr5	112695049.0	112695550.0	502.0	*	Distal Intergenic	5.0	112707518.0	112846060.0	138543.0	1.0	324.0	ENST00000509732.6	-11968.0	ENSG00000134982	APC	APC regulator of Wnt signaling pathway	chr5	112695049.0	112695550.0
chr16	19130738.0	19131239.0	chr16:19130738-19131239	-0.230955596	4.39e-12	2.6e-11	DAPs_SWAT_cells_hypoxia_vs_basal	chr16	19130738.0	19131239.0	502.0	*	Intron (ENST00000564808.6/162073, intron 4 of 5)	16.0	19114059.0	19173466.0	59408.0	1.0	162073.0	ENST00000568526.1	16679.0	ENSG00000205730	ITPRIPL2	ITPRIP like 2	chr16	19130738.0	19131239.0
chr5	157546307.0	157546808.0	chr5:157546307-157546808	-0.237331867	4.41e-12	2.6e-11	DAPs_SWAT_cells_hypoxia_vs_basal	chr5	157546307.0	157546808.0	502.0	*	Intron (ENST00000517951.5/8728, intron 3 of 22)	5.0	157568408.0	157576616.0	8209.0	1.0	124901121.0	ENST00000744911.1	-21600.0	ENSG00000253519	LOC124901121	uncharacterized LOC124901121	chr5	157546307.0	157546808.0
chr2	224802392.0	224802893.0	chr2:224802392-224802893	0.400733431	4.41e-12	2.6e-11	DAPs_SWAT_cells_hypoxia_vs_basal	chr2	224802392.0	224802893.0	502.0	*	Intron (ENST00000409592.7/55619, intron 39 of 55)	2.0	224807245.0	224807933.0	689.0	2.0	55619.0	ENST00000489831.1	5040.0	ENSG00000135905	DOCK10	dedicator of cytokinesis 10	chr2	224802392.0	224802893.0
chr8	116037678.0	116038179.0	chr8:116037678-116038179	0.470085886	4.41e-12	2.6e-11	DAPs_SWAT_cells_hypoxia_vs_basal	chr8	116037678.0	116038179.0	502.0	*	Intron (ENST00000505156.2/100859921, intron 7 of 13)	8.0	115939658.0	115986708.0	47051.0	1.0	107986903.0	ENST00000764098.1	98020.0	NA	LOC107986903	uncharacterized LOC107986903	chr8	116037678.0	116038179.0
chr1	48526197.0	48526698.0	chr1:48526197-48526698	-0.282269889	4.38e-12	2.59e-11	DAPs_SWAT_cells_hypoxia_vs_basal	chr1	48526197.0	48526698.0	502.0	*	Distal Intergenic	1.0	48295374.0	48472208.0	176835.0	2.0	54558.0	ENST00000396199.7	-53989.0	ENSG00000132122	SPATA6	spermatogenesis associated 6	chr1	48526197.0	48526698.0
chr15	84702965.0	84703466.0	chr15:84702965-84703466	-0.350070043	4.36e-12	2.58e-11	DAPs_SWAT_cells_hypoxia_vs_basal	chr15	84702965.0	84703466.0	502.0	*	Intron (ENST00000559729.5/23478, intron 1 of 4)	15.0	84669545.0	84716063.0	46519.0	2.0	23478.0	ENST00000558217.5	12597.0	ENSG00000140612	SEC11A	SEC11 homolog A, signal peptidase complex subunit	chr15	84702965.0	84703466.0
chr2	38098490.0	38098991.0	chr2:38098490-38098991	-0.395682233	4.36e-12	2.58e-11	DAPs_SWAT_cells_hypoxia_vs_basal	chr2	38098490.0	38098991.0	502.0	*	Promoter (<=1kb)	2.0	38098580.0	38131576.0	32997.0	1.0	285154.0	ENST00000427168.6	0.0	ENSG00000232973	CYP1B1-AS1	CYP1B1 antisense RNA 1	chr2	38098490.0	38098991.0
chr12	3061072.0	3061573.0	chr12:3061072-3061573	-0.239433955	4.37e-12	2.58e-11	DAPs_SWAT_cells_hypoxia_vs_basal	chr12	3061072.0	3061573.0	502.0	*	Exon (ENST00000821257.1/ENST00000821257.1, exon 3 of 3)	12.0	3077355.0	3286564.0	209210.0	1.0	10867.0	ENST00000537971.5	-15782.0	ENSG00000011105	TSPAN9	tetraspanin 9	chr12	3061072.0	3061573.0
chr16	72480856.0	72481357.0	chr16:72480856-72481357	0.291975097	4.37e-12	2.58e-11	DAPs_SWAT_cells_hypoxia_vs_basal	chr16	72480856.0	72481357.0	502.0	*	Intron (ENST00000766706.1/124903718, intron 1 of 3)	16.0	72426979.0	72476407.0	49429.0	2.0	101927957.0	ENST00000766102.1	-4449.0	ENSG00000261008	LINC01572	long intergenic non-protein coding RNA 1572	chr16	72480856.0	72481357.0
chr1	92136292.0	92136793.0	chr1:92136292-92136793	-0.292166432	4.35e-12	2.57e-11	DAPs_SWAT_cells_hypoxia_vs_basal	chr1	92136292.0	92136793.0	502.0	*	Intron (ENST00000370382.7/284697, intron 5 of 5)	1.0	92107979.0	92150882.0	42904.0	1.0	284697.0	ENST00000642070.1	28313.0	ENSG00000189195	BTBD8	BTB domain containing 8	chr1	92136292.0	92136793.0
chr13	110416145.0	110416646.0	chr13:110416145-110416646	-0.212430971	4.32e-12	2.56e-11	DAPs_SWAT_cells_hypoxia_vs_basal	chr13	110416145.0	110416646.0	502.0	*	Intron (ENST00000400163.8/1284, intron 4 of 47)	13.0	110430051.0	110431007.0	957.0	1.0	1284.0	ENST00000462309.2	-13405.0	ENSG00000134871	COL4A2	collagen type IV alpha 2 chain	chr13	110416145.0	110416646.0
chr21	45167635.0	45168136.0	chr21:45167635-45168136	-0.275385461	4.32e-12	2.56e-11	DAPs_SWAT_cells_hypoxia_vs_basal	chr21	45167635.0	45168136.0	502.0	*	Intron (ENST00000348831.9/104, intron 2 of 10)	21.0	45171642.0	45226560.0	54919.0	1.0	104.0	ENST00000360697.4	-3506.0	ENSG00000197381	ADARB1	adenosine deaminase RNA specific B1	chr21	45167635.0	45168136.0
chr22	21624278.0	21624779.0	chr22:21624278-21624779	-0.322986758	4.33e-12	2.56e-11	DAPs_SWAT_cells_hypoxia_vs_basal	chr22	21624278.0	21624779.0	502.0	*	Downstream (<=300bp)	22.0	21628089.0	21630012.0	1924.0	2.0	150223.0	ENST00000464015.5	5233.0	ENSG00000161179	YDJC	YdjC chitooligosaccharide deacetylase homolog	chr22	21624278.0	21624779.0
chr17	7220808.0	7221309.0	chr17:7220808-7221309	-0.222569631	4.34e-12	2.56e-11	DAPs_SWAT_cells_hypoxia_vs_basal	chr17	7220808.0	7221309.0	502.0	*	Promoter (<=1kb)	17.0	7221279.0	7222146.0	868.0	1.0	37.0	ENST00000583760.1	0.0	ENSG00000072778	ACADVL	acyl-CoA dehydrogenase very long chain	chr17	7220808.0	7221309.0
chr18	48022580.0	48023081.0	chr18:48022580-48023081	-0.2377036	4.3e-12	2.55e-11	DAPs_SWAT_cells_hypoxia_vs_basal	chr18	48022580.0	48023081.0	502.0	*	Distal Intergenic	18.0	47833096.0	47931146.0	98051.0	2.0	4087.0	ENST00000356825.8	-91434.0	ENSG00000175387	SMAD2	SMAD family member 2	chr18	48022580.0	48023081.0
chr3	143508137.0	143508638.0	chr3:143508137-143508638	0.208935948	4.31e-12	2.55e-11	DAPs_SWAT_cells_hypoxia_vs_basal	chr3	143508137.0	143508638.0	502.0	*	Intron (ENST00000316549.11/285195, intron 9 of 15)	3.0	143633976.0	143657821.0	23846.0	1.0	102724120.0	ENST00000813698.1	-125338.0	ENSG00000305882	LOC102724120	uncharacterized LOC102724120	chr3	143508137.0	143508638.0
chr17	40461793.0	40462294.0	chr17:40461793-40462294	-0.252748705	4.31e-12	2.55e-11	DAPs_SWAT_cells_hypoxia_vs_basal	chr17	40461793.0	40462294.0	502.0	*	Intron (ENST00000809097.1/ENST00000809097.1, intron 1 of 3)	17.0	40477804.0	40478648.0	845.0	2.0	84951.0	ENST00000582747.1	16354.0	ENSG00000131746	TNS4	tensin 4	chr17	40461793.0	40462294.0
chr15	79768925.0	79769426.0	chr15:79768925-79769426	-0.241379945	4.29e-12	2.54e-11	DAPs_SWAT_cells_hypoxia_vs_basal	chr15	79768925.0	79769426.0	502.0	*	Distal Intergenic	15.0	79832466.0	79833554.0	1089.0	2.0	124903536.0	ENST00000560760.1	64128.0	NA	LOC124903536	uncharacterized LOC124903536	chr15	79768925.0	79769426.0
chr5	72066659.0	72067160.0	chr5:72066659-72067160	0.215724649	4.3e-12	2.54e-11	DAPs_SWAT_cells_hypoxia_vs_basal	chr5	72066659.0	72067160.0	502.0	*	Distal Intergenic	5.0	72107234.0	72183823.0	76590.0	1.0	4131.0	ENST00000512974.5	-40074.0	ENSG00000131711	MAP1B	microtubule associated protein 1B	chr5	72066659.0	72067160.0
chr17	34248456.0	34248957.0	chr17:34248456-34248957	0.356848237	4.3e-12	2.54e-11	DAPs_SWAT_cells_hypoxia_vs_basal	chr17	34248456.0	34248957.0	502.0	*	Intron (ENST00000776537.1/ENST00000776537.1, intron 2 of 2)	17.0	34255274.0	34257208.0	1935.0	1.0	6347.0	ENST00000580907.6	-6317.0	ENSG00000108691	CCL2	C-C motif chemokine ligand 2	chr17	34248456.0	34248957.0
chr8	8337091.0	8337592.0	chr8:8337091-8337592	-0.254679594	4.27e-12	2.53e-11	DAPs_SWAT_cells_hypoxia_vs_basal	chr8	8337091.0	8337592.0	502.0	*	Intron (ENST00000615670.5/157285, intron 4 of 5)	8.0	8388376.0	8399330.0	10955.0	1.0	105379222.0	ENST00000759897.1	-50784.0	ENSG00000299020	LOC105379222	uncharacterized LOC105379222	chr8	8337091.0	8337592.0
chr17	57927247.0	57927748.0	chr17:57927247-57927748	-0.276118075	4.28e-12	2.53e-11	DAPs_SWAT_cells_hypoxia_vs_basal	chr17	57927247.0	57927748.0	502.0	*	Intron (ENST00000577830.6/404093, intron 1 of 10)	17.0	57912316.0	57922776.0	10461.0	1.0	107985065.0	ENST00000579285.2	14931.0	NA	CUEDC1-AS1	CUEDC1 antisense RNA 1	chr17	57927247.0	57927748.0
chr5	80406807.0	80407308.0	chr5:80406807-80407308	-0.228534785	4.25e-12	2.52e-11	DAPs_SWAT_cells_hypoxia_vs_basal	chr5	80406807.0	80407308.0	502.0	*	Promoter (<=1kb)	5.0	80408013.0	80479350.0	71338.0	1.0	9765.0	ENST00000338008.9	-705.0	ENSG00000039319	ZFYVE16	zinc finger FYVE-type containing 16	chr5	80406807.0	80407308.0
chr3	11718248.0	11718749.0	chr3:11718248-11718749	-0.28136146	4.24e-12	2.51e-11	DAPs_SWAT_cells_hypoxia_vs_basal	chr3	11718248.0	11718749.0	502.0	*	Promoter (<=1kb)	3.0	11559332.0	11719594.0	160263.0	2.0	9686.0	ENST00000418000.5	845.0	ENSG00000144560	VGLL4	vestigial like family member 4	chr3	11718248.0	11718749.0
chr20	36950625.0	36951126.0	chr20:36950625-36951126	-0.249267582	4.24e-12	2.51e-11	DAPs_SWAT_cells_hypoxia_vs_basal	chr20	36950625.0	36951126.0	502.0	*	Promoter (<=1kb)	20.0	36926952.0	36951521.0	24570.0	2.0	25939.0	ENST00000646121.1	395.0	ENSG00000101347	SAMHD1	SAM and HD domain containing deoxynucleoside triphosphate triphosphohydrolase 1	chr20	36950625.0	36951126.0
chr5	154092382.0	154092883.0	chr5:154092382-154092883	-0.272992277	4.25e-12	2.51e-11	DAPs_SWAT_cells_hypoxia_vs_basal	chr5	154092382.0	154092883.0	502.0	*	Intron (ENST00000520327.6/4238, intron 1 of 3)	5.0	154097023.0	154220478.0	123456.0	1.0	107986465.0	ENST00000519325.1	-4140.0	NA	LOC107986465	uncharacterized LOC107986465	chr5	154092382.0	154092883.0
chr19	51365375.0	51365876.0	chr19:51365375-51365876	-0.237992492	4.18e-12	2.48e-11	DAPs_SWAT_cells_hypoxia_vs_basal	chr19	51365375.0	51365876.0	502.0	*	Promoter (<=1kb)	19.0	51350187.0	51366349.0	16163.0	2.0	2109.0	ENST00000593992.1	473.0	ENSG00000105379	ETFB	electron transfer flavoprotein subunit beta	chr19	51365375.0	51365876.0
chr4	128348217.0	128348718.0	chr4:128348217-128348718	0.253981824	4.2e-12	2.48e-11	DAPs_SWAT_cells_hypoxia_vs_basal	chr4	128348217.0	128348718.0	502.0	*	Intron (ENST00000816111.1/ENST00000816111.1, intron 2 of 2)	4.0	128374940.0	128470158.0	95219.0	1.0	100507487.0	ENST00000816107.1	-26222.0	ENSG00000251432	LINC02615	long intergenic non-protein coding RNA 2615	chr4	128348217.0	128348718.0
chr1	8889326.0	8889827.0	chr1:8889326-8889827	-0.274865244	4.18e-12	2.47e-11	DAPs_SWAT_cells_hypoxia_vs_basal	chr1	8889326.0	8889827.0	502.0	*	Distal Intergenic	1.0	8879292.0	8879899.0	608.0	1.0	100505975.0	ENST00000835136.1	10034.0	ENSG00000230679	ENO1-AS1	ENO1 antisense RNA 1	chr1	8889326.0	8889827.0
chr16	66511166.0	66511667.0	chr16:66511166-66511667	-0.227902419	4.15e-12	2.46e-11	DAPs_SWAT_cells_hypoxia_vs_basal	chr16	66511166.0	66511667.0	502.0	*	Promoter (2-3kb)	16.0	66508003.0	66513783.0	5781.0	2.0	7084.0	ENST00000561905.2	2116.0	ENSG00000166548	TK2	thymidine kinase 2	chr16	66511166.0	66511667.0
chr6	159306010.0	159306511.0	chr6:159306010-159306511	-0.279828737	4.15e-12	2.46e-11	DAPs_SWAT_cells_hypoxia_vs_basal	chr6	159306010.0	159306511.0	502.0	*	Distal Intergenic	6.0	159240786.0	159243329.0	2544.0	1.0	100874312.0	ENST00000419703.1	65224.0	ENSG00000235086	FNDC1-IT1	FNDC1 intronic transcript 1	chr6	159306010.0	159306511.0
chr21	32131898.0	32132399.0	chr21:32131898-32132399	-0.347692877	4.13e-12	2.45e-11	DAPs_SWAT_cells_hypoxia_vs_basal	chr21	32131898.0	32132399.0	502.0	*	Exon (ENST00000832017.1/ENST00000832017.1, exon 1 of 2)	21.0	32080321.0	32098470.0	18150.0	2.0	100551499.0	ENST00000658887.1	-33428.0	NA	LINC00159	long intergenic non-protein coding RNA 159	chr21	32131898.0	32132399.0
chr7	69412533.0	69413034.0	chr7:69412533-69413034	0.357369965	4.14e-12	2.45e-11	DAPs_SWAT_cells_hypoxia_vs_basal	chr7	69412533.0	69413034.0	502.0	*	Intron (ENST00000435148.1/ENST00000435148.1, intron 1 of 2)	7.0	69359082.0	69430871.0	71790.0	2.0	124901667.0	ENST00000421513.1	17837.0	NA	LOC124901667	uncharacterized LOC124901667	chr7	69412533.0	69413034.0
chr8	73879517.0	73880018.0	chr8:73879517-73880018	-0.294743047	4.11e-12	2.44e-11	DAPs_SWAT_cells_hypoxia_vs_basal	chr8	73879517.0	73880018.0	502.0	*	Promoter (<=1kb)	8.0	73879046.0	73882733.0	3688.0	1.0	101926947.0	ENST00000651715.1	471.0	NA	LINC01617	long intergenic non-protein coding RNA 1617	chr8	73879517.0	73880018.0
chr2	128869056.0	128869557.0	chr2:128869056-128869557	0.365374235	4.12e-12	2.44e-11	DAPs_SWAT_cells_hypoxia_vs_basal	chr2	128869056.0	128869557.0	502.0	*	Distal Intergenic	2.0	128745252.0	128746430.0	1179.0	2.0	124907888.0	ENST00000730509.1	-122626.0	NA	LOC124907888	uncharacterized LOC124907888	chr2	128869056.0	128869557.0
chr4	106421353.0	106421854.0	chr4:106421353-106421854	0.327312477	4.12e-12	2.44e-11	DAPs_SWAT_cells_hypoxia_vs_basal	chr4	106421353.0	106421854.0	502.0	*	Distal Intergenic	4.0	106433489.0	106453449.0	19961.0	1.0	105377355.0	ENST00000667859.1	-11635.0	ENSG00000249613	LINC02173	long intergenic non-protein coding RNA 2173	chr4	106421353.0	106421854.0
chr11	34416749.0	34417250.0	chr11:34416749-34417250	-0.329911249	4.1e-12	2.43e-11	DAPs_SWAT_cells_hypoxia_vs_basal	chr11	34416749.0	34417250.0	502.0	*	Distal Intergenic	11.0	34432348.0	34436436.0	4089.0	1.0	105376622.0	ENST00000724590.1	-15098.0	NA	LOC105376622	uncharacterized LOC105376622	chr11	34416749.0	34417250.0
chr17	37737909.0	37738410.0	chr17:37737909-37738410	0.299077858	4.08e-12	2.42e-11	DAPs_SWAT_cells_hypoxia_vs_basal	chr17	37737909.0	37738410.0	502.0	*	Intron (ENST00000617811.5/6928, intron 2 of 8)	17.0	37708423.0	37710975.0	2553.0	1.0	124903989.0	ENST00000789996.1	29486.0	NA	LOC124903989	uncharacterized LOC124903989	chr17	37737909.0	37738410.0
chr7	155252279.0	155252780.0	chr7:155252279-155252780	-0.225923656	4.06e-12	2.41e-11	DAPs_SWAT_cells_hypoxia_vs_basal	chr7	155252279.0	155252780.0	502.0	*	Promoter (<=1kb)	7.0	155238269.0	155252478.0	14210.0	2.0	105375587.0	ENST00000702445.2	0.0	ENSG00000290007	LOC105375587	uncharacterized LOC105375587	chr7	155252279.0	155252780.0
chr6	74073395.0	74073896.0	chr6:74073395-74073896	0.321770509	4.06e-12	2.41e-11	DAPs_SWAT_cells_hypoxia_vs_basal	chr6	74073395.0	74073896.0	502.0	*	Intron (ENST00000435946.1/101928516, intron 1 of 3)	6.0	74069451.0	74690727.0	621277.0	1.0	101928516.0	ENST00000435946.1	3944.0	ENSG00000223786	LOC101928516	uncharacterized LOC101928516	chr6	74073395.0	74073896.0
chr8	130329887.0	130330388.0	chr8:130329887-130330388	0.320292697	4.07e-12	2.41e-11	DAPs_SWAT_cells_hypoxia_vs_basal	chr8	130329887.0	130330388.0	502.0	*	Intron (ENST00000518721.6/50807, intron 3 of 29)	8.0	130152764.0	130340937.0	188174.0	2.0	50807.0	ENST00000524367.5	10549.0	ENSG00000153317	ASAP1	ArfGAP with SH3 domain, ankyrin repeat and PH domain 1	chr8	130329887.0	130330388.0
chr3	152583863.0	152584364.0	chr3:152583863-152584364	-0.340951341	4.05e-12	2.4e-11	DAPs_SWAT_cells_hypoxia_vs_basal	chr3	152583863.0	152584364.0	502.0	*	Distal Intergenic	3.0	152648146.0	152677436.0	29291.0	1.0	102724289.0	ENST00000716345.1	-63782.0	ENSG00000287706	LOC102724289	uncharacterized LOC102724289	chr3	152583863.0	152584364.0
chr1	202692897.0	202693398.0	chr1:202692897-202693398	0.322465313	4.03e-12	2.39e-11	DAPs_SWAT_cells_hypoxia_vs_basal	chr1	202692897.0	202693398.0	502.0	*	Intron (ENST00000367268.5/127833, intron 1 of 8)	1.0	202590596.0	202710454.0	119859.0	2.0	127833.0	ENST00000367268.5	17056.0	ENSG00000143858	SYT2	synaptotagmin 2	chr1	202692897.0	202693398.0
chr15	61038861.0	61039362.0	chr15:61038861-61039362	-0.225266277	4.01e-12	2.38e-11	DAPs_SWAT_cells_hypoxia_vs_basal	chr15	61038861.0	61039362.0	502.0	*	Exon (ENST00000560300.1/107984805, exon 3 of 3)	15.0	60511294.0	61229133.0	717840.0	2.0	6095.0	ENST00000551975.5	189771.0	ENSG00000069667	RORA	RAR related orphan receptor A	chr15	61038861.0	61039362.0
chr17	82242935.0	82243436.0	chr17:82242935-82243436	-0.22924719	4.02e-12	2.38e-11	DAPs_SWAT_cells_hypoxia_vs_basal	chr17	82242935.0	82243436.0	502.0	*	Promoter (1-2kb)	17.0	82244722.0	82245113.0	392.0	2.0	1453.0	ENST00000584913.1	1677.0	ENSG00000141551	CSNK1D	casein kinase 1 delta	chr17	82242935.0	82243436.0
chr1	26574634.0	26575135.0	chr1:26574634-26575135	-0.258389768	4.02e-12	2.38e-11	DAPs_SWAT_cells_hypoxia_vs_basal	chr1	26574634.0	26575135.0	502.0	*	3' UTR	1.0	26648302.0	26690812.0	42511.0	1.0	105376888.0	ENST00000766783.1	-73167.0	NA	LOC105376888	uncharacterized LOC105376888	chr1	26574634.0	26575135.0
chr17	64698663.0	64699164.0	chr17:64698663-64699164	0.382697197	3.99e-12	2.37e-11	DAPs_SWAT_cells_hypoxia_vs_basal	chr17	64698663.0	64699164.0	502.0	*	Distal Intergenic	17.0	64542282.0	64662307.0	120026.0	2.0	64750.0	ENST00000262435.14	-36356.0	ENSG00000108854	SMURF2	SMAD specific E3 ubiquitin protein ligase 2	chr17	64698663.0	64699164.0
chr11	72013963.0	72014464.0	chr11:72013963-72014464	-0.318383441	4e-12	2.37e-11	DAPs_SWAT_cells_hypoxia_vs_basal	chr11	72013963.0	72014464.0	502.0	*	Promoter (<=1kb)	11.0	72002864.0	72014036.0	11173.0	2.0	4926.0	ENST00000541584.5	0.0	ENSG00000137497	NUMA1	nuclear mitotic apparatus protein 1	chr11	72013963.0	72014464.0
chr12	29074938.0	29075439.0	chr12:29074938-29075439	0.26648672	4e-12	2.37e-11	DAPs_SWAT_cells_hypoxia_vs_basal	chr12	29074938.0	29075439.0	502.0	*	Distal Intergenic	12.0	29041907.0	29042843.0	937.0	1.0	101928735.0	ENST00000821503.1	33031.0	ENSG00000306838	LOC101928735	uncharacterized LOC101928735	chr12	29074938.0	29075439.0
chr6	30836898.0	30837399.0	chr6:30836898-30837399	-0.252138084	3.97e-12	2.36e-11	DAPs_SWAT_cells_hypoxia_vs_basal	chr6	30836898.0	30837399.0	502.0	*	Distal Intergenic	6.0	30890883.0	30890972.0	90.0	1.0	100616237.0	ENST00000581824.1	-53484.0	ENSG00000284370	MIR4640	microRNA 4640	chr6	30836898.0	30837399.0
chr22	19959200.0	19959701.0	chr22:19959200-19959701	0.231686213	3.97e-12	2.36e-11	DAPs_SWAT_cells_hypoxia_vs_basal	chr22	19959200.0	19959701.0	502.0	*	Promoter (2-3kb)	22.0	19962570.0	19968998.0	6429.0	1.0	1312.0	ENST00000449653.5	-2869.0	ENSG00000093010	COMT	catechol-O-methyltransferase	chr22	19959200.0	19959701.0
chr12	49606788.0	49607289.0	chr12:49606788-49607289	-0.338010506	3.97e-12	2.36e-11	DAPs_SWAT_cells_hypoxia_vs_basal	chr12	49606788.0	49607289.0	502.0	*	Promoter (1-2kb)	12.0	49587505.0	49605639.0	18135.0	2.0	84070.0	ENST00000257894.2	-1149.0	ENSG00000135436	FAM186B	family with sequence similarity 186 member B	chr12	49606788.0	49607289.0
chr1	29283308.0	29283809.0	chr1:29283308-29283809	0.343472553	3.98e-12	2.36e-11	DAPs_SWAT_cells_hypoxia_vs_basal	chr1	29283308.0	29283809.0	502.0	*	Promoter (<=1kb)	1.0	29283723.0	29304040.0	20318.0	1.0	10076.0	ENST00000531385.1	0.0	ENSG00000060656	PTPRU	protein tyrosine phosphatase receptor type U	chr1	29283308.0	29283809.0
chr1	64514063.0	64514564.0	chr1:64514063-64514564	-0.299415045	3.98e-12	2.36e-11	DAPs_SWAT_cells_hypoxia_vs_basal	chr1	64514063.0	64514564.0	502.0	*	Intron (ENST00000651257.2/57685, intron 1 of 26)	1.0	64505915.0	64693053.0	187139.0	1.0	57685.0	ENST00000495994.5	8148.0	ENSG00000158966	CACHD1	cache domain containing 1	chr1	64514063.0	64514564.0
chr2	222688857.0	222689358.0	chr2:222688857-222689358	-0.333343381	3.95e-12	2.35e-11	DAPs_SWAT_cells_hypoxia_vs_basal	chr2	222688857.0	222689358.0	502.0	*	Exon (ENST00000446656.4/116255, exon 3 of 6)	2.0	222671658.0	222709930.0	38273.0	1.0	116255.0	ENST00000446656.4	17199.0	ENSG00000124003	MOGAT1	monoacylglycerol O-acyltransferase 1	chr2	222688857.0	222689358.0
chr6	42441051.0	42441552.0	chr6:42441051-42441552	-0.329019435	3.94e-12	2.34e-11	DAPs_SWAT_cells_hypoxia_vs_basal	chr6	42441051.0	42441552.0	502.0	*	Intron (ENST00000695948.1/55809, intron 2 of 17)	6.0	42228149.0	42451261.0	223113.0	2.0	55809.0	ENST00000340840.6	9709.0	ENSG00000124496	TRERF1	transcriptional regulating factor 1	chr6	42441051.0	42441552.0
chr5	17893174.0	17893675.0	chr5:17893174-17893675	-0.267129141	3.94e-12	2.34e-11	DAPs_SWAT_cells_hypoxia_vs_basal	chr5	17893174.0	17893675.0	502.0	*	Promoter (2-3kb)	5.0	17895992.0	17955837.0	59846.0	1.0	646241.0	ENST00000726176.1	-2317.0	ENSG00000249937	LINC02223	long intergenic non-protein coding RNA 2223	chr5	17893174.0	17893675.0
chr13	32001206.0	32001707.0	chr13:32001206-32001707	-0.249811216	3.95e-12	2.34e-11	DAPs_SWAT_cells_hypoxia_vs_basal	chr13	32001206.0	32001707.0	502.0	*	Intron (ENST00000645780.1/10129, intron 2 of 61)	13.0	32031300.0	32296610.0	265311.0	1.0	10129.0	ENST00000642040.1	-29593.0	ENSG00000073910	FRY	FRY microtubule binding protein	chr13	32001206.0	32001707.0
chr11	116276521.0	116277022.0	chr11:116276521-116277022	-0.288433014	3.92e-12	2.33e-11	DAPs_SWAT_cells_hypoxia_vs_basal	chr11	116276521.0	116277022.0	502.0	*	Exon (ENST00000837358.1/ENST00000837358.1, exon 2 of 3)	11.0	116320214.0	116386463.0	66250.0	2.0	107987166.0	ENST00000815589.1	109441.0	NA	LOC107987166	uncharacterized LOC107987166	chr11	116276521.0	116277022.0
chr17	78337304.0	78337805.0	chr17:78337304-78337805	0.234480546	3.92e-12	2.33e-11	DAPs_SWAT_cells_hypoxia_vs_basal	chr17	78337304.0	78337805.0	502.0	*	Exon (ENST00000823987.1/ENST00000823987.1, exon 1 of 2)	17.0	78342079.0	78344514.0	2436.0	1.0	105371912.0	ENST00000823932.1	-4274.0	NA	LOC105371912	uncharacterized LOC105371912	chr17	78337304.0	78337805.0
chr5	96198594.0	96199095.0	chr5:96198594-96199095	0.340895013	3.9e-12	2.32e-11	DAPs_SWAT_cells_hypoxia_vs_basal	chr5	96198594.0	96199095.0	502.0	*	Intron (ENST00000502645.3/831, intron 2 of 5)	5.0	96213330.0	96214969.0	1640.0	2.0	124901032.0	ENST00000755568.1	15874.0	NA	LOC124901032	uncharacterized LOC124901032	chr5	96198594.0	96199095.0
chr1	98053382.0	98053883.0	chr1:98053382-98053883	0.308108933	3.91e-12	2.32e-11	DAPs_SWAT_cells_hypoxia_vs_basal	chr1	98053382.0	98053883.0	502.0	*	Promoter (<=1kb)	1.0	98054379.0	98131726.0	77348.0	1.0	124900404.0	ENST00000747811.1	-496.0	NA	LOC124900404	uncharacterized LOC124900404	chr1	98053382.0	98053883.0
chr9	23342214.0	23342715.0	chr9:23342214-23342715	-0.228528509	3.88e-12	2.31e-11	DAPs_SWAT_cells_hypoxia_vs_basal	chr9	23342214.0	23342715.0	502.0	*	Intron (ENST00000640003.1/ENST00000640003.1, intron 1 of 9)	9.0	23521726.0	23524780.0	3055.0	2.0	101929563.0	ENST00000785126.1	182065.0	ENSG00000283982	LOC101929563	uncharacterized LOC101929563	chr9	23342214.0	23342715.0
chr12	88502472.0	88502973.0	chr12:88502472-88502973	-0.282568153	3.89e-12	2.31e-11	DAPs_SWAT_cells_hypoxia_vs_basal	chr12	88502472.0	88502973.0	502.0	*	Intron (ENST00000378535.4/4254, intron 8 of 8)	12.0	88492793.0	88534762.0	41970.0	2.0	4254.0	ENST00000378535.4	31789.0	ENSG00000049130	KITLG	KIT ligand	chr12	88502472.0	88502973.0
chr1	29688362.0	29688863.0	chr1:29688362-29688863	0.324695842	3.89e-12	2.31e-11	DAPs_SWAT_cells_hypoxia_vs_basal	chr1	29688362.0	29688863.0	502.0	*	Distal Intergenic	1.0	29679118.0	29687604.0	8487.0	1.0	107984934.0	ENST00000772661.1	9244.0	NA	LOC107984934	uncharacterized LOC107984934	chr1	29688362.0	29688863.0
chr20	63896183.0	63896684.0	chr20:63896183-63896684	-0.244401863	3.87e-12	2.3e-11	DAPs_SWAT_cells_hypoxia_vs_basal	chr20	63896183.0	63896684.0	502.0	*	Promoter (1-2kb)	20.0	63895182.0	63936031.0	40850.0	1.0	80331.0	ENST00000470551.1	1001.0	ENSG00000101152	DNAJC5	DnaJ heat shock protein family (Hsp40) member C5	chr20	63896183.0	63896684.0
chr9	128364841.0	128365342.0	chr9:128364841-128365342	0.246543877	3.87e-12	2.3e-11	DAPs_SWAT_cells_hypoxia_vs_basal	chr9	128364841.0	128365342.0	502.0	*	Distal Intergenic	9.0	128371361.0	128390090.0	18730.0	1.0	81605.0	ENST00000470840.5	-6019.0	ENSG00000167118	URM1	ubiquitin related modifier 1	chr9	128364841.0	128365342.0
chr17	38897162.0	38897663.0	chr17:38897162-38897663	-0.205251642	3.87e-12	2.3e-11	DAPs_SWAT_cells_hypoxia_vs_basal	chr17	38897162.0	38897663.0	502.0	*	Intron (ENST00000433206.6/3927, intron 2 of 5)	17.0	38890234.0	38915129.0	24896.0	1.0	3927.0	ENST00000581485.1	6928.0	ENSG00000002834	LASP1	LIM and SH3 protein 1	chr17	38897162.0	38897663.0
chr3	172280332.0	172280833.0	chr3:172280332-172280833	0.33213313	3.88e-12	2.3e-11	DAPs_SWAT_cells_hypoxia_vs_basal	chr3	172280332.0	172280833.0	502.0	*	Intron (ENST00000415807.7/64778, intron 6 of 25)	3.0	172306936.0	172310927.0	3992.0	1.0	64778.0	ENST00000483344.1	-26103.0	ENSG00000075420	FNDC3B	fibronectin type III domain containing 3B	chr3	172280332.0	172280833.0
chr10	43390677.0	43391178.0	chr10:43390677-43391178	-0.288385161	3.85e-12	2.29e-11	DAPs_SWAT_cells_hypoxia_vs_basal	chr10	43390677.0	43391178.0	502.0	*	Intron (ENST00000443950.6/3185, intron 2 of 2)	10.0	43387643.0	43396817.0	9175.0	2.0	3185.0	ENST00000498176.1	5639.0	ENSG00000169813	HNRNPF	heterogeneous nuclear ribonucleoprotein F	chr10	43390677.0	43391178.0
chr8	93975082.0	93975583.0	chr8:93975082-93975583	-0.246695304	3.83e-12	2.28e-11	DAPs_SWAT_cells_hypoxia_vs_basal	chr8	93975082.0	93975583.0	502.0	*	Intron (ENST00000804453.1/ENST00000804453.1, intron 1 of 1)	8.0	94020381.0	94145888.0	125508.0	1.0	105375647.0	ENST00000804339.1	-44798.0	NA	LOC105375647	uncharacterized LOC105375647	chr8	93975082.0	93975583.0
chr2	13662011.0	13662512.0	chr2:13662011-13662512	0.314051476	3.83e-12	2.28e-11	DAPs_SWAT_cells_hypoxia_vs_basal	chr2	13662011.0	13662512.0	502.0	*	Distal Intergenic	2.0	13723048.0	13758152.0	35105.0	1.0	105373438.0	ENST00000420828.1	-60536.0	NA	LOC105373438	uncharacterized LOC105373438	chr2	13662011.0	13662512.0
chr11	13928673.0	13929174.0	chr11:13928673-13929174	-0.224971516	3.81e-12	2.27e-11	DAPs_SWAT_cells_hypoxia_vs_basal	chr11	13928673.0	13929174.0	502.0	*	Promoter (1-2kb)	11.0	13921443.0	13927315.0	5873.0	2.0	101928132.0	ENST00000796237.1	-1358.0	ENSG00000254438	LINC02683	long intergenic non-protein coding RNA 2683	chr11	13928673.0	13929174.0
chr14	75430042.0	75430543.0	chr14:75430042-75430543	-0.23326909	3.81e-12	2.27e-11	DAPs_SWAT_cells_hypoxia_vs_basal	chr14	75430042.0	75430543.0	502.0	*	Promoter (1-2kb)	14.0	75432134.0	75470457.0	38324.0	1.0	122953.0	ENST00000267569.5	-1591.0	ENSG00000140044	JDP2	Jun dimerization protein 2	chr14	75430042.0	75430543.0
chr2	55843615.0	55844116.0	chr2:55843615-55844116	0.237672725	3.82e-12	2.27e-11	DAPs_SWAT_cells_hypoxia_vs_basal	chr2	55843615.0	55844116.0	502.0	*	Distal Intergenic	2.0	55866907.0	55917780.0	50874.0	2.0	2202.0	ENST00000634374.1	73664.0	ENSG00000115380	EFEMP1	EGF-like fibulin extracellular matrix protein 1	chr2	55843615.0	55844116.0
chr1	71273269.0	71273770.0	chr1:71273269-71273770	0.298187848	3.82e-12	2.27e-11	DAPs_SWAT_cells_hypoxia_vs_basal	chr1	71273269.0	71273770.0	502.0	*	Intron (ENST00000654734.1/100852410, intron 3 of 6)	1.0	71202088.0	71407679.0	205592.0	1.0	100852410.0	ENST00000600103.1	71181.0	ENSG00000229956	ZRANB2-DT	ZRANB2 divergent transcript	chr1	71273269.0	71273770.0
chr6	143673549.0	143674050.0	chr6:143673549-143674050	0.347964456	3.8e-12	2.26e-11	DAPs_SWAT_cells_hypoxia_vs_basal	chr6	143673549.0	143674050.0	502.0	*	Intron (ENST00000367584.8/9749, intron 1 of 11)	6.0	143677965.0	143831185.0	153221.0	1.0	9749.0	ENST00000440869.7	-3915.0	ENSG00000112419	PHACTR2	phosphatase and actin regulator 2	chr6	143673549.0	143674050.0
chr19	33804193.0	33804694.0	chr19:33804193-33804694	0.370222536	3.8e-12	2.26e-11	DAPs_SWAT_cells_hypoxia_vs_basal	chr19	33804193.0	33804694.0	502.0	*	Promoter (2-3kb)	19.0	33806924.0	33811828.0	4905.0	1.0	79047.0	ENST00000590385.2	-2230.0	ENSG00000153885	KCTD15	potassium channel tetramerization domain containing 15	chr19	33804193.0	33804694.0
chr9	92289956.0	92290457.0	chr9:92289956-92290457	-0.289785693	3.77e-12	2.25e-11	DAPs_SWAT_cells_hypoxia_vs_basal	chr9	92289956.0	92290457.0	502.0	*	Intron (ENST00000443024.7/3376, intron 1 of 33)	9.0	92206722.0	92210154.0	3433.0	1.0	112268048.0	ENST00000846046.1	83234.0	NA	LOC112268048	uncharacterized LOC112268048	chr9	92289956.0	92290457.0
chr6	80548472.0	80548973.0	chr6:80548472-80548973	0.261863219	3.77e-12	2.25e-11	DAPs_SWAT_cells_hypoxia_vs_basal	chr6	80548472.0	80548973.0	502.0	*	Promoter (<=1kb)	6.0	80530451.0	80548676.0	18226.0	2.0	105377869.0	ENST00000762913.1	0.0	NA	LOC105377869	uncharacterized LOC105377869	chr6	80548472.0	80548973.0
chr7	120259343.0	120259844.0	chr7:120259343-120259844	0.326894772	3.78e-12	2.25e-11	DAPs_SWAT_cells_hypoxia_vs_basal	chr7	120259343.0	120259844.0	502.0	*	Distal Intergenic	7.0	120273175.0	120750337.0	477163.0	1.0	3751.0	ENST00000331113.9	-13331.0	ENSG00000184408	KCND2	potassium voltage-gated channel subfamily D member 2	chr7	120259343.0	120259844.0
chr6	159163740.0	159164241.0	chr6:159163740-159164241	-0.269076046	3.78e-12	2.25e-11	DAPs_SWAT_cells_hypoxia_vs_basal	chr6	159163740.0	159164241.0	502.0	*	Promoter (2-3kb)	6.0	159165906.0	159166784.0	879.0	2.0	101929122.0	ENST00000815697.1	2543.0	ENSG00000233682	FNDC1-AS1	FNDC1 antisense RNA 1	chr6	159163740.0	159164241.0
chr2	174873419.0	174873920.0	chr2:174873419-174873920	-0.299623652	3.78e-12	2.25e-11	DAPs_SWAT_cells_hypoxia_vs_basal	chr2	174873419.0	174873920.0	502.0	*	Intron (ENST00000409900.9/1123, intron 6 of 12)	2.0	174837113.0	174877941.0	40829.0	2.0	1123.0	ENST00000481174.1	4021.0	ENSG00000128656	CHN1	chimerin 1	chr2	174873419.0	174873920.0
chr5	34011467.0	34011968.0	chr5:34011467-34011968	0.273334854	3.77e-12	2.24e-11	DAPs_SWAT_cells_hypoxia_vs_basal	chr5	34011467.0	34011968.0	502.0	*	Intron (ENST00000382079.3/100534612, intron 6 of 8)	5.0	33988684.0	34008104.0	19421.0	2.0	23600.0	ENST00000502637.5	-3363.0	ENSG00000242110	AMACR	alpha-methylacyl-CoA racemase	chr5	34011467.0	34011968.0
chr5	44809623.0	44810124.0	chr5:44809623-44810124	-0.217957635	3.77e-12	2.24e-11	DAPs_SWAT_cells_hypoxia_vs_basal	chr5	44809623.0	44810124.0	502.0	*	Promoter (<=1kb)	5.0	44809843.0	44815066.0	5224.0	1.0	10884.0	ENST00000515647.1	0.0	ENSG00000112996	MRPS30	mitochondrial ribosomal protein S30	chr5	44809623.0	44810124.0
chr2	38509266.0	38509767.0	chr2:38509266-38509767	-0.291486017	3.74e-12	2.23e-11	DAPs_SWAT_cells_hypoxia_vs_basal	chr2	38509266.0	38509767.0	502.0	*	Intron (ENST00000671178.1/101929596, intron 1 of 5)	2.0	38458643.0	38515475.0	56833.0	2.0	101929596.0	ENST00000737776.1	5708.0	ENSG00000231367	LINC02613	long intergenic non-protein coding RNA 2613	chr2	38509266.0	38509767.0
chr11	3747658.0	3748159.0	chr11:3747658-3748159	-0.235419305	3.75e-12	2.23e-11	DAPs_SWAT_cells_hypoxia_vs_basal	chr11	3747658.0	3748159.0	502.0	*	Intron (ENST00000359171.8/4928, intron 11 of 32)	11.0	3675030.0	3753733.0	78704.0	2.0	4928.0	ENST00000700596.1	5574.0	ENSG00000110713	NUP98	nucleoporin 98 and 96 precursor	chr11	3747658.0	3748159.0
chr19	54158782.0	54159283.0	chr19:54158782-54159283	-0.223090167	3.75e-12	2.23e-11	DAPs_SWAT_cells_hypoxia_vs_basal	chr19	54158782.0	54159283.0	502.0	*	Intron (ENST00000222224.4/79165, intron 1 of 3)	19.0	54217096.0	54217698.0	603.0	2.0	11025.0	ENST00000460208.1	58415.0	ENSG00000204577	LILRB3	leukocyte immunoglobulin like receptor B3	chr19	54158782.0	54159283.0
chr22	27905619.0	27906120.0	chr22:27905619-27906120	-0.225604706	3.73e-12	2.22e-11	DAPs_SWAT_cells_hypoxia_vs_basal	chr22	27905619.0	27906120.0	502.0	*	Intron (ENST00000335272.10/23760, intron 3 of 11)	22.0	27854906.0	27898073.0	43168.0	2.0	23760.0	ENST00000477861.1	-7546.0	ENSG00000180957	PITPNB	phosphatidylinositol transfer protein beta	chr22	27905619.0	27906120.0
chr14	74579716.0	74580217.0	chr14:74579716-74580217	0.372692079	3.74e-12	2.22e-11	DAPs_SWAT_cells_hypoxia_vs_basal	chr14	74579716.0	74580217.0	502.0	*	Intron (ENST00000261978.9/4053, intron 3 of 35)	14.0	74552181.0	74560048.0	7868.0	1.0	124903346.0	ENST00000554552.1	27535.0	NA	LOC124903346	uncharacterized LOC124903346	chr14	74579716.0	74580217.0
chr22	27537328.0	27537829.0	chr22:27537328-27537829	-0.335742431	3.7e-12	2.21e-11	DAPs_SWAT_cells_hypoxia_vs_basal	chr22	27537328.0	27537829.0	502.0	*	Intron (ENST00000761705.1/105372981, intron 2 of 4)	22.0	27507183.0	27573612.0	66430.0	2.0	105372981.0	ENST00000761705.1	35783.0	NA	LOC105372981	uncharacterized LOC105372981	chr22	27537328.0	27537829.0
chr7	81308885.0	81309386.0	chr7:81308885-81309386	-0.289711787	3.71e-12	2.21e-11	DAPs_SWAT_cells_hypoxia_vs_basal	chr7	81308885.0	81309386.0	502.0	*	Distal Intergenic	7.0	81489362.0	81517024.0	27663.0	2.0	105369146.0	ENST00000745535.1	207638.0	NA	LOC105369146	uncharacterized LOC105369146	chr7	81308885.0	81309386.0
chr2	40668382.0	40668883.0	chr2:40668382-40668883	-0.270097016	3.7e-12	2.2e-11	DAPs_SWAT_cells_hypoxia_vs_basal	chr2	40668382.0	40668883.0	502.0	*	Intron (ENST00000649978.1/ENST00000649978.1, intron 3 of 3)	2.0	40618309.0	40639635.0	21327.0	2.0	105374473.0	ENST00000661871.2	-28747.0	NA	LOC105374473	uncharacterized LOC105374473	chr2	40668382.0	40668883.0
chr17	83080173.0	83080674.0	chr17:83080173-83080674	0.21642509	3.67e-12	2.19e-11	DAPs_SWAT_cells_hypoxia_vs_basal	chr17	83080173.0	83080674.0	502.0	*	5' UTR	17.0	83059346.0	83061165.0	1820.0	1.0	124904094.0	ENST00000755148.1	20827.0	ENSG00000298376	LOC124904094	uncharacterized LOC124904094	chr17	83080173.0	83080674.0
chr2	74201545.0	74202046.0	chr2:74201545-74202046	-0.222910633	3.68e-12	2.19e-11	DAPs_SWAT_cells_hypoxia_vs_basal	chr2	74201545.0	74202046.0	502.0	*	Promoter (<=1kb)	2.0	74201400.0	74211996.0	10597.0	1.0	10797.0	ENST00000462026.2	145.0	ENSG00000065911	MTHFD2	methylenetetrahydrofolate dehydrogenase (NADP+ dependent) 2, methenyltetrahydrofolate cyclohydrolase	chr2	74201545.0	74202046.0
chr2	191150784.0	191151285.0	chr2:191150784-191151285	0.304498406	3.66e-12	2.18e-11	DAPs_SWAT_cells_hypoxia_vs_basal	chr2	191150784.0	191151285.0	502.0	*	Promoter (<=1kb)	2.0	191131491.0	191150971.0	19481.0	2.0	6775.0	ENST00000409995.5	0.0	ENSG00000138378	STAT4	signal transducer and activator of transcription 4	chr2	191150784.0	191151285.0
chr8	8483416.0	8483917.0	chr8:8483416-8483917	0.242470638	3.64e-12	2.17e-11	DAPs_SWAT_cells_hypoxia_vs_basal	chr8	8483416.0	8483917.0	502.0	*	Exon (ENST00000812765.1/107986913, exon 4 of 4)	8.0	8462074.0	8467782.0	5709.0	1.0	107986913.0	ENST00000812767.1	21342.0	ENSG00000305749	LOC107986913	uncharacterized LOC107986913	chr8	8483416.0	8483917.0
chr12	19778232.0	19778733.0	chr12:19778232-19778733	-0.251298658	3.64e-12	2.17e-11	DAPs_SWAT_cells_hypoxia_vs_basal	chr12	19778232.0	19778733.0	502.0	*	Promoter (2-3kb)	12.0	19775418.0	20132472.0	357055.0	1.0	100506393.0	ENST00000716356.1	2814.0	NA	LINC02398	long intergenic non-protein coding RNA 2398	chr12	19778232.0	19778733.0
chr12	49783877.0	49784378.0	chr12:49783877-49784378	-0.225205318	3.62e-12	2.16e-11	DAPs_SWAT_cells_hypoxia_vs_basal	chr12	49783877.0	49784378.0	502.0	*	Distal Intergenic	12.0	49791146.0	49797002.0	5857.0	2.0	57701.0	ENST00000433948.5	12624.0	ENSG00000167566	NCKAP5L	NCK associated protein 5 like	chr12	49783877.0	49784378.0
chr11	26963665.0	26964166.0	chr11:26963665-26964166	0.4443186	3.63e-12	2.16e-11	DAPs_SWAT_cells_hypoxia_vs_basal	chr11	26963665.0	26964166.0	502.0	*	Distal Intergenic	11.0	26994112.0	26997087.0	2976.0	1.0	387758.0	ENST00000318627.4	-29946.0	ENSG00000176971	FIBIN	fin bud initiation factor homolog	chr11	26963665.0	26964166.0
chr6	4359039.0	4359540.0	chr6:4359039-4359540	-0.204810878	3.6e-12	2.15e-11	DAPs_SWAT_cells_hypoxia_vs_basal	chr6	4359039.0	4359540.0	502.0	*	Exon (ENST00000765096.1/ENST00000765096.1, exon 1 of 1)	6.0	4343047.0	4347162.0	4116.0	2.0	101927888.0	ENST00000667029.2	-11877.0	ENSG00000231811	LOC101927888	uncharacterized LOC101927888	chr6	4359039.0	4359540.0
chr6	119647175.0	119647676.0	chr6:119647175-119647676	0.269284832	3.6e-12	2.15e-11	DAPs_SWAT_cells_hypoxia_vs_basal	chr6	119647175.0	119647676.0	502.0	*	Intron (ENST00000701940.2/105377975, intron 3 of 3)	6.0	119480008.0	119505287.0	25280.0	2.0	107986525.0	ENST00000777686.1	-141888.0	NA	LOC107986525	uncharacterized LOC107986525	chr6	119647175.0	119647676.0
chr13	110320178.0	110320679.0	chr13:110320178-110320679	0.341582031	3.6e-12	2.15e-11	DAPs_SWAT_cells_hypoxia_vs_basal	chr13	110320178.0	110320679.0	502.0	*	Intron (ENST00000400163.8/1284, intron 3 of 47)	13.0	110307357.0	110448678.0	141322.0	1.0	1284.0	ENST00000650540.1	12821.0	ENSG00000134871	COL4A2	collagen type IV alpha 2 chain	chr13	110320178.0	110320679.0
chr2	107412963.0	107413464.0	chr2:107412963-107413464	0.249839827	3.6e-12	2.15e-11	DAPs_SWAT_cells_hypoxia_vs_basal	chr2	107412963.0	107413464.0	502.0	*	Intron (ENST00000767864.1/105373538, intron 3 of 5)	2.0	107254691.0	107365873.0	111183.0	2.0	105373536.0	ENST00000443123.1	-47090.0	NA	LINC01789	long intergenic non-protein coding RNA 1789	chr2	107412963.0	107413464.0
chr10	74181543.0	74182044.0	chr10:74181543-74182044	-0.352414779	3.61e-12	2.15e-11	DAPs_SWAT_cells_hypoxia_vs_basal	chr10	74181543.0	74182044.0	502.0	*	Intron (ENST00000672429.1/132, intron 1 of 9)	10.0	74176770.0	74708934.0	532165.0	1.0	132.0	ENST00000541550.6	4773.0	ENSG00000156110	ADK	adenosine kinase	chr10	74181543.0	74182044.0
chr7	140675236.0	140675737.0	chr7:140675236-140675737	-0.232659395	3.58e-12	2.14e-11	DAPs_SWAT_cells_hypoxia_vs_basal	chr7	140675236.0	140675737.0	502.0	*	Promoter (<=1kb)	7.0	140674484.0	140687153.0	12670.0	1.0	90956.0	ENST00000498423.1	752.0	ENSG00000133597	ADCK2	aarF domain containing kinase 2	chr7	140675236.0	140675737.0
chr11	61334910.0	61335411.0	chr11:61334910-61335411	-0.301270756	3.59e-12	2.14e-11	DAPs_SWAT_cells_hypoxia_vs_basal	chr11	61334910.0	61335411.0	502.0	*	Promoter (<=1kb)	11.0	61334342.0	61338108.0	3767.0	1.0	26007.0	ENST00000524968.1	568.0	ENSG00000149476	TKFC	triokinase and FMN cyclase	chr11	61334910.0	61335411.0
chr22	50444501.0	50445002.0	chr22:50444501-50445002	-0.257130711	3.58e-12	2.13e-11	DAPs_SWAT_cells_hypoxia_vs_basal	chr22	50444501.0	50445002.0	502.0	*	Promoter (1-2kb)	22.0	50443087.0	50444378.0	1292.0	1.0	9701.0	ENST00000470046.1	1414.0	ENSG00000100239	PPP6R2	protein phosphatase 6 regulatory subunit 2	chr22	50444501.0	50445002.0
chr3	48695297.0	48695798.0	chr3:48695297-48695798	-0.210286954	3.56e-12	2.12e-11	DAPs_SWAT_cells_hypoxia_vs_basal	chr3	48695297.0	48695798.0	502.0	*	Promoter (<=1kb)	3.0	48694872.0	48695582.0	711.0	2.0	51447.0	ENST00000453202.1	0.0	ENSG00000068745	IP6K2	inositol hexakisphosphate kinase 2	chr3	48695297.0	48695798.0
chr2	238666982.0	238667483.0	chr2:238666982-238667483	0.265705702	3.53e-12	2.11e-11	DAPs_SWAT_cells_hypoxia_vs_basal	chr2	238666982.0	238667483.0	502.0	*	Intron (ENST00000653335.1/105373962, intron 2 of 2)	2.0	238711222.0	238717233.0	6012.0	2.0	105373963.0	ENST00000752607.1	49750.0	NA	LOC105373963	uncharacterized LOC105373963	chr2	238666982.0	238667483.0
chr10	104054450.0	104054951.0	chr10:104054450-104054951	0.344194423	3.53e-12	2.11e-11	DAPs_SWAT_cells_hypoxia_vs_basal	chr10	104054450.0	104054951.0	502.0	*	Promoter (1-2kb)	10.0	104055176.0	104055969.0	794.0	2.0	1308.0	ENST00000480127.2	1018.0	ENSG00000065618	COL17A1	collagen type XVII alpha 1 chain	chr10	104054450.0	104054951.0
chr10	129659849.0	129660350.0	chr10:129659849-129660350	-0.344972659	3.54e-12	2.11e-11	DAPs_SWAT_cells_hypoxia_vs_basal	chr10	129659849.0	129660350.0	502.0	*	Intron (ENST00000306010.8/4255, intron 2 of 4)	10.0	129701627.0	129717867.0	16241.0	1.0	105378560.0	ENST00000462672.1	-41277.0	NA	LOC105378560	uncharacterized LOC105378560	chr10	129659849.0	129660350.0
chrX	151754009.0	151754510.0	chrX:151754009-151754510	0.305279776	3.5e-12	2.09e-11	DAPs_SWAT_cells_hypoxia_vs_basal	chrX	151754009.0	151754510.0	502.0	*	Distal Intergenic	23.0	151734746.0	151745564.0	10819.0	1.0	1260.0	ENST00000329903.5	19263.0	ENSG00000183862	CNGA2	cyclic nucleotide gated channel subunit alpha 2	chrX	151754009.0	151754510.0
chr5	74464732.0	74465233.0	chr5:74464732-74465233	-0.302275903	3.51e-12	2.09e-11	DAPs_SWAT_cells_hypoxia_vs_basal	chr5	74464732.0	74465233.0	502.0	*	Intron (ENST00000663633.1/104310351, intron 1 of 2)	5.0	74327557.0	74476398.0	148842.0	2.0	104310351.0	ENST00000850665.1	11165.0	ENSG00000248673	LINC01331	long intergenic non-protein coding RNA 1331	chr5	74464732.0	74465233.0
chr5	72543307.0	72543808.0	chr5:72543307-72543808	0.233070311	3.51e-12	2.09e-11	DAPs_SWAT_cells_hypoxia_vs_basal	chr5	72543307.0	72543808.0	502.0	*	Distal Intergenic	5.0	72556587.0	72571746.0	15160.0	1.0	102503427.0	ENST00000800288.1	-12779.0	ENSG00000304173	LOC102503427	uncharacterized LOC102503427	chr5	72543307.0	72543808.0
chr2	195612720.0	195613221.0	chr2:195612720-195613221	0.241950845	3.48e-12	2.08e-11	DAPs_SWAT_cells_hypoxia_vs_basal	chr2	195612720.0	195613221.0	502.0	*	Promoter (<=1kb)	2.0	195569631.0	195614064.0	44434.0	2.0	105373818.0	ENST00000809472.1	843.0	ENSG00000234919	LINC01827	long intergenic non-protein coding RNA 1827	chr2	195612720.0	195613221.0
chr20	31610666.0	31611167.0	chr20:31610666-31611167	-0.252932325	3.48e-12	2.08e-11	DAPs_SWAT_cells_hypoxia_vs_basal	chr20	31610666.0	31611167.0	502.0	*	Distal Intergenic	20.0	31607186.0	31607240.0	55.0	1.0	100422904.0	ENST00000578262.1	3480.0	ENSG00000264395	MIR3193	microRNA 3193	chr20	31610666.0	31611167.0
chrX	29663135.0	29663636.0	chrX:29663135-29663636	0.233156088	3.48e-12	2.08e-11	DAPs_SWAT_cells_hypoxia_vs_basal	chrX	29663135.0	29663636.0	502.0	*	Intron (ENST00000378993.6/11141, intron 5 of 10)	23.0	29574278.0	29574358.0	81.0	1.0	100847047.0	ENST00000578142.1	88857.0	ENSG00000264090	MIR4666B	microRNA 4666b	chrX	29663135.0	29663636.0
chr2	234674627.0	234675128.0	chr2:234674627-234675128	0.2542302	3.48e-12	2.08e-11	DAPs_SWAT_cells_hypoxia_vs_basal	chr2	234674627.0	234675128.0	502.0	*	Intron (ENST00000719135.1/ENST00000719135.1, intron 1 of 4)	2.0	234682333.0	234723480.0	41148.0	1.0	106144537.0	ENST00000768858.1	-7205.0	NA	LINC01173	long intergenic non-protein coding RNA 1173	chr2	234674627.0	234675128.0
chr3	100268132.0	100268633.0	chr3:100268132-100268633	0.393643719	3.49e-12	2.08e-11	DAPs_SWAT_cells_hypoxia_vs_basal	chr3	100268132.0	100268633.0	502.0	*	Promoter (<=1kb)	3.0	100267192.0	100290656.0	23465.0	1.0	55773.0	ENST00000471098.1	940.0	ENSG00000036054	TBC1D23	TBC1 domain family member 23	chr3	100268132.0	100268633.0
chr12	13362181.0	13362682.0	chr12:13362181-13362682	-0.252339141	3.49e-12	2.08e-11	DAPs_SWAT_cells_hypoxia_vs_basal	chr12	13362181.0	13362682.0	502.0	*	Distal Intergenic	12.0	13373014.0	13376430.0	3417.0	2.0	283422.0	ENST00000527705.2	13748.0	ENSG00000180861	LINC01559	long intergenic non-protein coding RNA 1559	chr12	13362181.0	13362682.0
chr4	151676234.0	151676735.0	chr4:151676234-151676735	0.386889568	3.46e-12	2.07e-11	DAPs_SWAT_cells_hypoxia_vs_basal	chr4	151676234.0	151676735.0	502.0	*	Promoter (<=1kb)	4.0	151670838.0	151675888.0	5051.0	2.0	5188.0	ENST00000510396.1	-346.0	ENSG00000059691	GATB	glutamyl-tRNA amidotransferase subunit B	chr4	151676234.0	151676735.0
chr1	21174564.0	21175065.0	chr1:21174564-21175065	0.225116476	3.47e-12	2.07e-11	DAPs_SWAT_cells_hypoxia_vs_basal	chr1	21174564.0	21175065.0	502.0	*	Promoter (<=1kb)	1.0	20941242.0	21174737.0	233496.0	2.0	8672.0	ENST00000356916.7	0.0	ENSG00000075151	EIF4G3	eukaryotic translation initiation factor 4 gamma 3	chr1	21174564.0	21175065.0
chr11	24496772.0	24497273.0	chr11:24496772-24497273	0.268842133	3.44e-12	2.06e-11	DAPs_SWAT_cells_hypoxia_vs_basal	chr11	24496772.0	24497273.0	502.0	*	Promoter (<=1kb)	11.0	24496970.0	24893337.0	396368.0	1.0	338645.0	ENST00000531187.5	0.0	ENSG00000187398	LUZP2	leucine zipper protein 2	chr11	24496772.0	24497273.0
chr4	81566032.0	81566533.0	chr4:81566032-81566533	-0.262576396	3.44e-12	2.06e-11	DAPs_SWAT_cells_hypoxia_vs_basal	chr4	81566032.0	81566533.0	502.0	*	Intron (ENST00000638048.1/153020, intron 4 of 16)	4.0	81458983.0	81471928.0	12946.0	2.0	153020.0	ENST00000507538.1	-94104.0	ENSG00000138670	RASGEF1B	RasGEF domain family member 1B	chr4	81566032.0	81566533.0
chr11	36376161.0	36376662.0	chr11:36376161-36376662	0.307652239	3.44e-12	2.06e-11	DAPs_SWAT_cells_hypoxia_vs_basal	chr11	36376161.0	36376662.0	502.0	*	Promoter (<=1kb)	11.0	36376202.0	36401266.0	25065.0	1.0	79899.0	ENST00000524380.5	0.0	ENSG00000135362	PRR5L	proline rich 5 like	chr11	36376161.0	36376662.0
chr1	1780323.0	1780824.0	chr1:1780323-1780824	-0.210274434	3.45e-12	2.06e-11	DAPs_SWAT_cells_hypoxia_vs_basal	chr1	1780323.0	1780824.0	502.0	*	Promoter (<=1kb)	1.0	1779157.0	1780457.0	1301.0	2.0	65220.0	ENST00000480542.1	0.0	ENSG00000008130	NADK	NAD kinase	chr1	1780323.0	1780824.0
chr2	191230145.0	191230646.0	chr2:191230145-191230646	0.220096634	3.43e-12	2.05e-11	DAPs_SWAT_cells_hypoxia_vs_basal	chr2	191230145.0	191230646.0	502.0	*	Intron (ENST00000811505.1/ENST00000811505.1, intron 1 of 2)	2.0	191245185.0	191346274.0	101090.0	1.0	4430.0	ENST00000418908.5	-14539.0	ENSG00000128641	MYO1B	myosin IB	chr2	191230145.0	191230646.0
chr5	135371892.0	135372393.0	chr5:135371892-135372393	0.45399597	3.43e-12	2.05e-11	DAPs_SWAT_cells_hypoxia_vs_basal	chr5	135371892.0	135372393.0	502.0	*	Promoter (1-2kb)	5.0	135360416.0	135370146.0	9731.0	2.0	9555.0	ENST00000504197.5	-1746.0	ENSG00000113648	MACROH2A1	macroH2A.1 histone	chr5	135371892.0	135372393.0
chr6	48110952.0	48111453.0	chr6:48110952-48111453	-0.232808827	3.43e-12	2.05e-11	DAPs_SWAT_cells_hypoxia_vs_basal	chr6	48110952.0	48111453.0	502.0	*	Promoter (<=1kb)	6.0	48069213.0	48111078.0	41866.0	2.0	442213.0	ENST00000661865.1	0.0	ENSG00000244694	PTCHD4	patched domain containing 4	chr6	48110952.0	48111453.0
chr8	30724743.0	30725244.0	chr8:30724743-30725244	-0.230878892	3.41e-12	2.04e-11	DAPs_SWAT_cells_hypoxia_vs_basal	chr8	30724743.0	30725244.0	502.0	*	Promoter (1-2kb)	8.0	30679266.0	30726945.0	47680.0	2.0	2936.0	ENST00000643525.1	1701.0	ENSG00000104687	GSR	glutathione-disulfide reductase	chr8	30724743.0	30725244.0
chrX	103678086.0	103678587.0	chrX:103678086-103678587	0.310894635	3.37e-12	2.02e-11	DAPs_SWAT_cells_hypoxia_vs_basal	chrX	103678086.0	103678587.0	502.0	*	5' UTR	23.0	103676916.0	103685505.0	8590.0	2.0	9643.0	ENST00000474653.5	6918.0	ENSG00000123562	MORF4L2	mortality factor 4 like 2	chrX	103678086.0	103678587.0
chr15	93122349.0	93122850.0	chr15:93122349-93122850	0.201484854	3.36e-12	2.01e-11	DAPs_SWAT_cells_hypoxia_vs_basal	chr15	93122349.0	93122850.0	502.0	*	Promoter (2-3kb)	15.0	93119404.0	93499335.0	379932.0	1.0	105370982.0	ENST00000791023.1	2945.0	NA	LOC105370982	uncharacterized LOC105370982	chr15	93122349.0	93122850.0
chr10	122139504.0	122140005.0	chr10:122139504-122140005	-0.288688126	3.34e-12	2e-11	DAPs_SWAT_cells_hypoxia_vs_basal	chr10	122139504.0	122140005.0	502.0	*	Intron (ENST00000369005.6/10579, intron 6 of 22)	10.0	122126714.0	122254544.0	127831.0	1.0	10579.0	ENST00000369000.5	12790.0	ENSG00000138162	TACC2	transforming acidic coiled-coil containing protein 2	chr10	122139504.0	122140005.0
chr9	122402834.0	122403335.0	chr9:122402834-122403335	0.33025763	3.35e-12	2e-11	DAPs_SWAT_cells_hypoxia_vs_basal	chr9	122402834.0	122403335.0	502.0	*	Promoter (<=1kb)	9.0	122400970.0	122403002.0	2033.0	2.0	124902264.0	ENST00000439471.3	0.0	NA	LOC124902264	uncharacterized LOC124902264	chr9	122402834.0	122403335.0
chr6	85660237.0	85660738.0	chr6:85660237-85660738	0.296521818	3.32e-12	1.99e-11	DAPs_SWAT_cells_hypoxia_vs_basal	chr6	85660237.0	85660738.0	502.0	*	Exon (ENST00000673634.1/ENST00000673634.1, exon 1 of 1)	6.0	85614206.0	85644063.0	29858.0	2.0	10492.0	ENST00000678355.1	-16174.0	ENSG00000135316	SYNCRIP	synaptotagmin binding cytoplasmic RNA interacting protein	chr6	85660237.0	85660738.0
chr12	78704094.0	78704595.0	chr12:78704094-78704595	0.340908647	3.32e-12	1.99e-11	DAPs_SWAT_cells_hypoxia_vs_basal	chr12	78704094.0	78704595.0	502.0	*	Exon (ENST00000799436.1/ENST00000799436.1, exon 1 of 7)	12.0	78863993.0	79450279.0	586287.0	1.0	6857.0	ENST00000393240.7	-159398.0	ENSG00000067715	SYT1	synaptotagmin 1	chr12	78704094.0	78704595.0
chr3	138687099.0	138687600.0	chr3:138687099-138687600	0.367313933	3.32e-12	1.99e-11	DAPs_SWAT_cells_hypoxia_vs_basal	chr3	138687099.0	138687600.0	502.0	*	Promoter (1-2kb)	3.0	138683678.0	138685126.0	1449.0	2.0	5291.0	ENST00000485060.1	-1973.0	ENSG00000051382	PIK3CB	phosphatidylinositol-4,5-bisphosphate 3-kinase catalytic subunit beta	chr3	138687099.0	138687600.0
chr21	26457789.0	26458290.0	chr21:26457789-26458290	-0.29538902	3.32e-12	1.99e-11	DAPs_SWAT_cells_hypoxia_vs_basal	chr21	26457789.0	26458290.0	502.0	*	Intron (ENST00000717648.1/107985474, intron 2 of 2)	21.0	26434197.0	26437504.0	3308.0	2.0	105372758.0	ENST00000723850.1	-20285.0	ENSG00000294485	LOC105372758	uncharacterized LOC105372758	chr21	26457789.0	26458290.0
chr9	33506557.0	33507058.0	chr9:33506557-33507058	0.219292685	3.32e-12	1.99e-11	DAPs_SWAT_cells_hypoxia_vs_basal	chr9	33506557.0	33507058.0	502.0	*	Intron (ENST00000724481.1/441394, intron 4 of 4)	9.0	33503655.0	33510711.0	7057.0	2.0	441394.0	ENST00000379514.2	3653.0	ENSG00000228072	SUGT1P1	SUGT1 pseudogene 1	chr9	33506557.0	33507058.0
chr16	10961152.0	10961653.0	chr16:10961152-10961653	0.268363476	3.32e-12	1.99e-11	DAPs_SWAT_cells_hypoxia_vs_basal	chr16	10961152.0	10961653.0	502.0	*	Intron (ENST00000703130.1/23274, intron 2 of 22)	16.0	10972481.0	11024919.0	52439.0	1.0	23274.0	ENST00000494853.1	-10828.0	ENSG00000038532	CLEC16A	C-type lectin domain containing 16A	chr16	10961152.0	10961653.0
chr9	12851298.0	12851799.0	chr9:12851298-12851799	0.329658792	3.32e-12	1.99e-11	DAPs_SWAT_cells_hypoxia_vs_basal	chr9	12851298.0	12851799.0	502.0	*	Distal Intergenic	9.0	12631434.0	12814382.0	182949.0	2.0	101929467.0	ENST00000803542.1	-36916.0	ENSG00000235448	LURAP1L-AS1	LURAP1L antisense RNA 1	chr9	12851298.0	12851799.0
chr20	17651000.0	17651501.0	chr20:17651000-17651501	-0.334877695	3.33e-12	1.99e-11	DAPs_SWAT_cells_hypoxia_vs_basal	chr20	17651000.0	17651501.0	502.0	*	Intron (ENST00000246043.8/6238, intron 1 of 22)	20.0	17627360.0	17658932.0	31573.0	2.0	6238.0	ENST00000495501.2	7431.0	ENSG00000125844	RRBP1	ribosome binding protein 1	chr20	17651000.0	17651501.0
chr5	172320036.0	172320537.0	chr5:172320036-172320537	-0.239462983	3.34e-12	1.99e-11	DAPs_SWAT_cells_hypoxia_vs_basal	chr5	172320036.0	172320537.0	502.0	*	Distal Intergenic	5.0	172333499.0	172350386.0	16888.0	2.0	285590.0	ENST00000518522.5	29849.0	ENSG00000174705	SH3PXD2B	SH3 and PX domains 2B	chr5	172320036.0	172320537.0
chr15	48565852.0	48566353.0	chr15:48565852-48566353	0.206789179	3.31e-12	1.98e-11	DAPs_SWAT_cells_hypoxia_vs_basal	chr15	48565852.0	48566353.0	502.0	*	Intron (ENST00000316623.10/2200, intron 6 of 65)	15.0	48530665.0	48531937.0	1273.0	1.0	124903488.0	ENST00000809963.1	35187.0	NA	LOC124903488	uncharacterized LOC124903488	chr15	48565852.0	48566353.0
chr5	111914968.0	111915469.0	chr5:111914968-111915469	0.31828167	3.31e-12	1.98e-11	DAPs_SWAT_cells_hypoxia_vs_basal	chr5	111914968.0	111915469.0	502.0	*	Promoter (2-3kb)	5.0	111912508.0	112017306.0	104799.0	1.0	100873948.0	ENST00000507222.5	2460.0	ENSG00000250095	NREP-AS1	NREP antisense RNA 1	chr5	111914968.0	111915469.0
chr2	64404220.0	64404721.0	chr2:64404220-64404721	-0.220089015	3.31e-12	1.98e-11	DAPs_SWAT_cells_hypoxia_vs_basal	chr2	64404220.0	64404721.0	502.0	*	Intron (ENST00000811779.1/105374771, intron 1 of 2)	2.0	64395084.0	64420656.0	25573.0	2.0	105374771.0	ENST00000811780.1	15935.0	NA	LGALSL-DT	LGALSL divergent transcript	chr2	64404220.0	64404721.0
chr16	70590941.0	70591442.0	chr16:70590941-70591442	-0.327060492	3.31e-12	1.98e-11	DAPs_SWAT_cells_hypoxia_vs_basal	chr16	70590941.0	70591442.0	502.0	*	Intron (ENST00000429149.6/146433, intron 1 of 6)	16.0	70579895.0	70660682.0	80788.0	1.0	146433.0	ENST00000429149.6	11046.0	ENSG00000157368	IL34	interleukin 34	chr16	70590941.0	70591442.0
chr18	70384281.0	70384782.0	chr18:70384281-70384782	0.258215633	3.32e-12	1.98e-11	DAPs_SWAT_cells_hypoxia_vs_basal	chr18	70384281.0	70384782.0	502.0	*	Promoter (<=1kb)	18.0	70380140.0	70384591.0	4452.0	2.0	101060542.0	ENST00000582251.1	0.0	ENSG00000266278	LINC01910	long intergenic non-protein coding RNA 1910	chr18	70384281.0	70384782.0
chr9	105299368.0	105299869.0	chr9:105299368-105299869	0.434065689	3.29e-12	1.97e-11	DAPs_SWAT_cells_hypoxia_vs_basal	chr9	105299368.0	105299869.0	502.0	*	Exon (ENST00000607692.1/23446, exon 3 of 5)	9.0	105294666.0	105335587.0	40922.0	1.0	23446.0	ENST00000607692.1	4702.0	ENSG00000070214	SLC44A1	solute carrier family 44 member 1	chr9	105299368.0	105299869.0
chr2	220143327.0	220143828.0	chr2:220143327-220143828	0.305581726	3.28e-12	1.96e-11	DAPs_SWAT_cells_hypoxia_vs_basal	chr2	220143327.0	220143828.0	502.0	*	Intron (ENST00000830326.1/105373891, intron 3 of 4)	2.0	220105656.0	220450778.0	345123.0	1.0	105373893.0	ENST00000432993.1	37671.0	NA	LOC105373893	uncharacterized LOC105373893	chr2	220143327.0	220143828.0
chr15	34810375.0	34810876.0	chr15:34810375-34810876	0.376711347	3.24e-12	1.94e-11	DAPs_SWAT_cells_hypoxia_vs_basal	chr15	34810375.0	34810876.0	502.0	*	Exon (ENST00000503496.6/101928174, exon 3 of 3)	15.0	34796351.0	34812072.0	15722.0	1.0	101928174.0	ENST00000661009.1	14024.0	ENSG00000250007	GJD2-DT	GJD2 divergent transcript	chr15	34810375.0	34810876.0
chr9	88950336.0	88950837.0	chr9:88950336-88950837	-0.236546681	3.25e-12	1.94e-11	DAPs_SWAT_cells_hypoxia_vs_basal	chr9	88950336.0	88950837.0	502.0	*	Distal Intergenic	9.0	88990863.0	88996140.0	5278.0	1.0	1903.0	ENST00000648341.1	-40026.0	ENSG00000213694	S1PR3	sphingosine-1-phosphate receptor 3	chr9	88950336.0	88950837.0
chr8	128972445.0	128972946.0	chr8:128972445-128972946	0.414940002	3.25e-12	1.94e-11	DAPs_SWAT_cells_hypoxia_vs_basal	chr8	128972445.0	128972946.0	502.0	*	Intron (ENST00000675388.1/137196, intron 6 of 8)	8.0	128954760.0	128966001.0	11242.0	2.0	106144608.0	ENST00000625513.1	-6444.0	ENSG00000229140	LINC00976	long intergenic non-protein coding RNA 976	chr8	128972445.0	128972946.0
chr12	3077641.0	3078142.0	chr12:3077641-3078142	-0.235855012	3.23e-12	1.93e-11	DAPs_SWAT_cells_hypoxia_vs_basal	chr12	3077641.0	3078142.0	502.0	*	Promoter (<=1kb)	12.0	3077428.0	3084210.0	6783.0	1.0	10867.0	ENST00000539631.1	213.0	ENSG00000011105	TSPAN9	tetraspanin 9	chr12	3077641.0	3078142.0
chrX	123807800.0	123808301.0	chrX:123807800-123808301	-0.310110661	3.2e-12	1.92e-11	DAPs_SWAT_cells_hypoxia_vs_basal	chrX	123807800.0	123808301.0	502.0	*	Distal Intergenic	23.0	123859712.0	123909171.0	49460.0	1.0	331.0	ENST00000422098.6	-51411.0	ENSG00000101966	XIAP	X-linked inhibitor of apoptosis	chrX	123807800.0	123808301.0
chr6	139383768.0	139384269.0	chr6:139383768-139384269	0.399759071	3.2e-12	1.92e-11	DAPs_SWAT_cells_hypoxia_vs_basal	chr6	139383768.0	139384269.0	502.0	*	Intron (ENST00000775570.1/107986651, intron 4 of 6)	6.0	139371807.0	139374648.0	2842.0	2.0	10370.0	ENST00000367651.4	-9120.0	ENSG00000164442	CITED2	Cbp/p300 interacting transactivator with Glu/Asp rich carboxy-terminal domain 2	chr6	139383768.0	139384269.0
chr19	10975599.0	10976100.0	chr19:10975599-10976100	-0.24523811	3.21e-12	1.92e-11	DAPs_SWAT_cells_hypoxia_vs_basal	chr19	10975599.0	10976100.0	502.0	*	Intron (ENST00000643549.1/6597, intron 1 of 34)	19.0	10984279.0	11032666.0	48388.0	1.0	6597.0	ENST00000591545.6	-8179.0	ENSG00000127616	SMARCA4	SWI/SNF related BAF chromatin remodeling complex subunit ATPase 4	chr19	10975599.0	10976100.0
chr5	38468158.0	38468659.0	chr5:38468158-38468659	0.238112315	3.21e-12	1.92e-11	DAPs_SWAT_cells_hypoxia_vs_basal	chr5	38468158.0	38468659.0	502.0	*	Promoter (<=1kb)	5.0	38460925.0	38468307.0	7383.0	2.0	105374732.0	ENST00000510469.2	0.0	NA	NA	NA	chr5	38468158.0	38468659.0
chr12	56877912.0	56878413.0	chr12:56877912-56878413	-0.228132003	3.18e-12	1.91e-11	DAPs_SWAT_cells_hypoxia_vs_basal	chr12	56877912.0	56878413.0	502.0	*	Distal Intergenic	12.0	56861375.0	56861508.0	134.0	1.0	124900330.0	ENST00000391081.1	16537.0	ENSG00000212383	LOC124900330	small nucleolar RNA SNORA48	chr12	56877912.0	56878413.0
chrX	47166070.0	47166571.0	chrX:47166070-47166571	-0.27917017	3.19e-12	1.91e-11	DAPs_SWAT_cells_hypoxia_vs_basal	chrX	47166070.0	47166571.0	502.0	*	Intron (ENST00000377604.8/8241, intron 2 of 23)	23.0	47175012.0	47181762.0	6751.0	1.0	8241.0	ENST00000496012.6	-8441.0	ENSG00000182872	RBM10	RNA binding motif protein 10	chrX	47166070.0	47166571.0
chr12	115920315.0	115920816.0	chr12:115920315-115920816	0.305647986	3.19e-12	1.91e-11	DAPs_SWAT_cells_hypoxia_vs_basal	chr12	115920315.0	115920816.0	502.0	*	Distal Intergenic	12.0	115810359.0	115886137.0	75779.0	2.0	105370004.0	ENST00000546414.1	-34178.0	NA	LINC02463	long intergenic non-protein coding RNA 2463	chr12	115920315.0	115920816.0
chr16	67917826.0	67918327.0	chr16:67917826-67918327	0.340713543	3.19e-12	1.91e-11	DAPs_SWAT_cells_hypoxia_vs_basal	chr16	67917826.0	67918327.0	502.0	*	Intron (ENST00000291041.6/5681, intron 2 of 2)	16.0	67929898.0	67931485.0	1588.0	2.0	1506.0	ENST00000576915.1	13158.0	ENSG00000141086	CTRL	chymotrypsin like	chr16	67917826.0	67918327.0
chr2	127176482.0	127176983.0	chr2:127176482-127176983	-0.22158032	3.2e-12	1.91e-11	DAPs_SWAT_cells_hypoxia_vs_basal	chr2	127176482.0	127176983.0	502.0	*	Distal Intergenic	2.0	127184120.0	127205767.0	21648.0	2.0	339761.0	ENST00000335247.11	28784.0	ENSG00000186684	CYP27C1	cytochrome P450 family 27 subfamily C member 1	chr2	127176482.0	127176983.0
chr9	115996370.0	115996871.0	chr9:115996370-115996871	0.266546735	3.16e-12	1.9e-11	DAPs_SWAT_cells_hypoxia_vs_basal	chr9	115996370.0	115996871.0	502.0	*	Intron (ENST00000832369.1/105376236, intron 1 of 2)	9.0	115989922.0	116070055.0	80134.0	1.0	105376236.0	ENST00000832368.1	6448.0	NA	LOC105376236	uncharacterized LOC105376236	chr9	115996370.0	115996871.0
chr19	51020945.0	51021446.0	chr19:51020945-51021446	-0.297734479	3.17e-12	1.9e-11	DAPs_SWAT_cells_hypoxia_vs_basal	chr19	51020945.0	51021446.0	502.0	*	Promoter (<=1kb)	19.0	51015997.0	51020175.0	4179.0	2.0	5655.0	ENST00000599077.1	-770.0	ENSG00000129451	KLK10	kallikrein related peptidase 10	chr19	51020945.0	51021446.0
chr2	174972877.0	174973378.0	chr2:174972877-174973378	0.263704389	3.17e-12	1.9e-11	DAPs_SWAT_cells_hypoxia_vs_basal	chr2	174972877.0	174973378.0	502.0	*	Promoter (2-3kb)	2.0	174824516.0	174975931.0	151416.0	2.0	1123.0	ENST00000651063.1	2553.0	ENSG00000128656	CHN1	chimerin 1	chr2	174972877.0	174973378.0
chr6	10426067.0	10426568.0	chr6:10426067-10426568	0.282904364	3.15e-12	1.89e-11	DAPs_SWAT_cells_hypoxia_vs_basal	chr6	10426067.0	10426568.0	502.0	*	Promoter (<=1kb)	6.0	10426190.0	10429110.0	2921.0	1.0	107986564.0	ENST00000718203.1	0.0	NA	LOC107986564	uncharacterized LOC107986564	chr6	10426067.0	10426568.0
chr4	6840010.0	6840511.0	chr4:6840010-6840511	-0.213435123	3.15e-12	1.89e-11	DAPs_SWAT_cells_hypoxia_vs_basal	chr4	6840010.0	6840511.0	502.0	*	Intron (ENST00000307659.6/9778, intron 3 of 9)	4.0	6855799.0	6860939.0	5141.0	1.0	9778.0	ENST00000503069.1	-15288.0	ENSG00000170871	KIAA0232	KIAA0232	chr4	6840010.0	6840511.0
chr21	41957980.0	41958481.0	chr21:41957980-41958481	-0.227248209	3.15e-12	1.89e-11	DAPs_SWAT_cells_hypoxia_vs_basal	chr21	41957980.0	41958481.0	502.0	*	Distal Intergenic	21.0	41885112.0	41954018.0	68907.0	2.0	25966.0	ENST00000380486.4	-3962.0	ENSG00000157617	C2CD2	C2 calcium dependent domain containing 2	chr21	41957980.0	41958481.0
chr16	85559576.0	85560077.0	chr16:85559576-85560077	-0.207070034	3.16e-12	1.89e-11	DAPs_SWAT_cells_hypoxia_vs_basal	chr16	85559576.0	85560077.0	502.0	*	Intron (ENST00000637419.1/23199, intron 2 of 2)	16.0	85555967.0	85654346.0	98380.0	1.0	23199.0	ENST00000635906.1	3609.0	ENSG00000131149	GSE1	Gse1 coiled-coil protein	chr16	85559576.0	85560077.0
chr1	42941608.0	42942109.0	chr1:42941608-42942109	0.229878723	3.16e-12	1.89e-11	DAPs_SWAT_cells_hypoxia_vs_basal	chr1	42941608.0	42942109.0	502.0	*	Promoter (1-2kb)	1.0	42926796.0	42943238.0	16443.0	2.0	6513.0	ENST00000475162.3	1129.0	ENSG00000117394	SLC2A1	solute carrier family 2 member 1	chr1	42941608.0	42942109.0
chr6	81895410.0	81895911.0	chr6:81895410-81895911	0.277006034	3.16e-12	1.89e-11	DAPs_SWAT_cells_hypoxia_vs_basal	chr6	81895410.0	81895911.0	502.0	*	Promoter (<=1kb)	6.0	81843774.0	81895624.0	51851.0	2.0	102724168.0	ENST00000821217.1	0.0	ENSG00000226453	LINC02542	long intergenic non-protein coding RNA 2542	chr6	81895410.0	81895911.0
chr5	180343977.0	180344478.0	chr5:180343977-180344478	-0.200514546	3.14e-12	1.88e-11	DAPs_SWAT_cells_hypoxia_vs_basal	chr5	180343977.0	180344478.0	502.0	*	Intron (ENST00000253778.13/9945, intron 1 of 18)	5.0	180338573.0	180352900.0	14328.0	2.0	9945.0	ENST00000503228.1	8422.0	ENSG00000131459	GFPT2	glutamine--fructose-6-phosphate transaminase 2	chr5	180343977.0	180344478.0
chr15	81170462.0	81170963.0	chr15:81170462-81170963	-0.292376548	3.14e-12	1.88e-11	DAPs_SWAT_cells_hypoxia_vs_basal	chr15	81170462.0	81170963.0	502.0	*	Intron (ENST00000560989.1/ENST00000560989.1, intron 1 of 1)	15.0	81182600.0	81292940.0	110341.0	1.0	3603.0	ENST00000560241.5	-11637.0	ENSG00000172349	IL16	interleukin 16	chr15	81170462.0	81170963.0
chr12	58530601.0	58531102.0	chr12:58530601-58531102	0.286154529	3.14e-12	1.88e-11	DAPs_SWAT_cells_hypoxia_vs_basal	chr12	58530601.0	58531102.0	502.0	*	Intron (ENST00000849139.1/ENST00000849139.1, intron 1 of 1)	12.0	58544124.0	58813060.0	268937.0	1.0	100506869.0	ENST00000546977.5	-13022.0	ENSG00000258231	LOC100506869	uncharacterized LOC100506869	chr12	58530601.0	58531102.0
chr19	56313758.0	56314259.0	chr19:56313758-56314259	-0.35701289	3.14e-12	1.88e-11	DAPs_SWAT_cells_hypoxia_vs_basal	chr19	56313758.0	56314259.0	502.0	*	Promoter (<=1kb)	19.0	56224793.0	56314513.0	89721.0	2.0	79149.0	ENST00000588955.5	254.0	ENSG00000131848	ZSCAN5A	zinc finger and SCAN domain containing 5A	chr19	56313758.0	56314259.0
chr2	26238224.0	26238725.0	chr2:26238224-26238725	-0.287438214	3.14e-12	1.88e-11	DAPs_SWAT_cells_hypoxia_vs_basal	chr2	26238224.0	26238725.0	502.0	*	Promoter (2-3kb)	2.0	26232202.0	26235304.0	3103.0	2.0	3030.0	ENST00000461025.1	-2920.0	ENSG00000084754	HADHA	hydroxyacyl-CoA dehydrogenase trifunctional multienzyme complex subunit alpha	chr2	26238224.0	26238725.0
chr2	154125818.0	154126319.0	chr2:154125818-154126319	-0.331864922	3.14e-12	1.88e-11	DAPs_SWAT_cells_hypoxia_vs_basal	chr2	154125818.0	154126319.0	502.0	*	Intron (ENST00000392825.8/114805, intron 3 of 12)	2.0	154140341.0	154409340.0	269000.0	1.0	114805.0	ENST00000431076.5	-14022.0	ENSG00000144278	GALNT13	polypeptide N-acetylgalactosaminyltransferase 13	chr2	154125818.0	154126319.0
chr10	12719298.0	12719799.0	chr10:12719298-12719799	0.345199538	3.11e-12	1.87e-11	DAPs_SWAT_cells_hypoxia_vs_basal	chr10	12719298.0	12719799.0	502.0	*	Intron (ENST00000619168.5/57118, intron 3 of 10)	10.0	12725254.0	12725353.0	100.0	2.0	100313841.0	ENST00000408404.1	5554.0	ENSG00000221331	MIR548Q	microRNA 548q	chr10	12719298.0	12719799.0
chr15	74783446.0	74783947.0	chr15:74783446-74783947	-0.282485065	3.12e-12	1.87e-11	DAPs_SWAT_cells_hypoxia_vs_basal	chr15	74783446.0	74783947.0	502.0	*	Promoter (<=1kb)	15.0	74782605.0	74799361.0	16757.0	1.0	1445.0	ENST00000569462.5	841.0	ENSG00000103653	CSK	C-terminal Src kinase	chr15	74783446.0	74783947.0
chr14	52876263.0	52876764.0	chr14:52876263-52876764	0.301985521	3.13e-12	1.87e-11	DAPs_SWAT_cells_hypoxia_vs_basal	chr14	52876263.0	52876764.0	502.0	*	Promoter (2-3kb)	14.0	52859573.0	52873710.0	14138.0	2.0	10979.0	ENST00000553768.1	-2553.0	ENSG00000073712	FERMT2	FERM domain containing kindlin 2	chr14	52876263.0	52876764.0
chr2	101844239.0	101844740.0	chr2:101844239-101844740	0.428044291	3.1e-12	1.86e-11	DAPs_SWAT_cells_hypoxia_vs_basal	chr2	101844239.0	101844740.0	502.0	*	Exon (ENST00000324219.9/9448, exon 12 of 33)	2.0	101839828.0	101891496.0	51669.0	1.0	9448.0	ENST00000421882.5	4411.0	ENSG00000071054	MAP4K4	mitogen-activated protein kinase kinase kinase kinase 4	chr2	101844239.0	101844740.0
chr4	152961657.0	152962158.0	chr4:152961657-152962158	-0.295458041	3.11e-12	1.86e-11	DAPs_SWAT_cells_hypoxia_vs_basal	chr4	152961657.0	152962158.0	502.0	*	Intron (ENST00000511601.6/85462, intron 6 of 11)	4.0	152933728.0	152937446.0	3719.0	2.0	729870.0	ENST00000685840.3	-24211.0	NA	LOC729870	uncharacterized LOC729870	chr4	152961657.0	152962158.0
chr14	54651579.0	54652080.0	chr14:54651579-54652080	0.357731202	3.08e-12	1.85e-11	DAPs_SWAT_cells_hypoxia_vs_basal	chr14	54651579.0	54652080.0	502.0	*	Promoter (<=1kb)	14.0	54652683.0	54702396.0	49714.0	1.0	23034.0	ENST00000555091.1	-603.0	ENSG00000020577	SAMD4A	sterile alpha motif domain containing 4A	chr14	54651579.0	54652080.0
chr8	79891356.0	79891857.0	chr8:79891356-79891857	0.219963074	3.09e-12	1.85e-11	DAPs_SWAT_cells_hypoxia_vs_basal	chr8	79891356.0	79891857.0	502.0	*	Promoter (<=1kb)	8.0	79891488.0	79895632.0	4145.0	1.0	124901966.0	ENST00000806570.1	0.0	ENSG00000285758	LOC124901966	uncharacterized LOC124901966	chr8	79891356.0	79891857.0
chr22	42365007.0	42365508.0	chr22:42365007-42365508	-0.311906887	3.06e-12	1.84e-11	DAPs_SWAT_cells_hypoxia_vs_basal	chr22	42365007.0	42365508.0	502.0	*	Exon (ENST00000669665.3/102723775, exon 2 of 2)	22.0	42364402.0	42369208.0	4807.0	2.0	102723775.0	ENST00000412060.1	3700.0	ENSG00000229891	LINC01315	long intergenic non-protein coding RNA 1315	chr22	42365007.0	42365508.0
chr17	50638530.0	50639031.0	chr17:50638530-50639031	0.259932086	3.06e-12	1.84e-11	DAPs_SWAT_cells_hypoxia_vs_basal	chr17	50638530.0	50639031.0	502.0	*	Promoter (<=1kb)	17.0	50627030.0	50639033.0	12004.0	2.0	101927253.0	ENST00000746096.1	2.0	ENSG00000251239	LOC101927253	uncharacterized LOC101927253	chr17	50638530.0	50639031.0
chr1	13675064.0	13675565.0	chr1:13675064-13675565	0.225106281	3.07e-12	1.84e-11	DAPs_SWAT_cells_hypoxia_vs_basal	chr1	13675064.0	13675565.0	502.0	*	Distal Intergenic	1.0	13696070.0	13696199.0	130.0	2.0	124900446.0	ENST00000517276.1	20634.0	ENSG00000253085	LOC124900446	small Cajal body-specific RNA 11	chr1	13675064.0	13675565.0
chr10	91198687.0	91199188.0	chr10:91198687-91199188	-0.216711807	3.05e-12	1.83e-11	DAPs_SWAT_cells_hypoxia_vs_basal	chr10	91198687.0	91199188.0	502.0	*	Promoter (<=1kb)	10.0	91188379.0	91199143.0	10765.0	2.0	124902480.0	ENST00000723658.1	0.0	NA	LOC124902480	uncharacterized LOC124902480	chr10	91198687.0	91199188.0
chr11	6992623.0	6993124.0	chr11:6992623-6993124	0.332070815	3.06e-12	1.83e-11	DAPs_SWAT_cells_hypoxia_vs_basal	chr11	6992623.0	6993124.0	502.0	*	Intron (ENST00000636606.1/7762, intron 6 of 6)	11.0	6999363.0	7020235.0	20873.0	2.0	7761.0	ENST00000536068.5	27111.0	ENSG00000149050	ZNF214	zinc finger protein 214	chr11	6992623.0	6993124.0
chr2	73984656.0	73985157.0	chr2:73984656-73985157	-0.229841629	3.03e-12	1.82e-11	DAPs_SWAT_cells_hypoxia_vs_basal	chr2	73984656.0	73985157.0	502.0	*	Promoter (<=1kb)	2.0	73984910.0	74108176.0	123267.0	1.0	200424.0	ENST00000409262.8	0.0	ENSG00000187605	TET3	tet methylcytosine dioxygenase 3	chr2	73984656.0	73985157.0
chr19	46760880.0	46761381.0	chr19:46760880-46761381	-0.299654635	3.03e-12	1.82e-11	DAPs_SWAT_cells_hypoxia_vs_basal	chr19	46760880.0	46761381.0	502.0	*	Intron (ENST00000600646.5/79147, intron 3 of 3)	19.0	46748758.0	46755861.0	7104.0	1.0	79147.0	ENST00000593902.1	12122.0	ENSG00000181027	FKRP	fukutin related protein	chr19	46760880.0	46761381.0
chr6	144845187.0	144845688.0	chr6:144845187-144845688	0.352044494	3.04e-12	1.82e-11	DAPs_SWAT_cells_hypoxia_vs_basal	chr6	144845187.0	144845688.0	502.0	*	Intron (ENST00000367545.8/7402, intron 73 of 74)	6.0	144839049.0	144846822.0	7774.0	1.0	7402.0	ENST00000460618.1	6138.0	ENSG00000152818	UTRN	utrophin	chr6	144845187.0	144845688.0
chr8	105208530.0	105209031.0	chr8:105208530-105209031	-0.265868564	3.04e-12	1.82e-11	DAPs_SWAT_cells_hypoxia_vs_basal	chr8	105208530.0	105209031.0	502.0	*	Intron (ENST00000518180.1/23414, intron 3 of 4)	8.0	105142860.0	105188606.0	45747.0	2.0	101927392.0	ENST00000518927.1	-19924.0	ENSG00000254041	LINC03084	long intergenic non-protein coding RNA 3084	chr8	105208530.0	105209031.0
chr11	102837090.0	102837591.0	chr11:102837090-102837591	0.388765563	3.04e-12	1.82e-11	DAPs_SWAT_cells_hypoxia_vs_basal	chr11	102837090.0	102837591.0	502.0	*	Promoter (1-2kb)	11.0	102836497.0	102838710.0	2214.0	2.0	4314.0	ENST00000434103.1	1119.0	ENSG00000149968	MMP3	matrix metallopeptidase 3	chr11	102837090.0	102837591.0
chr1	38029912.0	38030413.0	chr1:38029912-38030413	-0.238017293	3.02e-12	1.81e-11	DAPs_SWAT_cells_hypoxia_vs_basal	chr1	38029912.0	38030413.0	502.0	*	Promoter (<=1kb)	1.0	38031125.0	38055621.0	24497.0	1.0	105378653.0	ENST00000792370.1	-712.0	ENSG00000224592	MIR3659HG	MIR3659 host gene	chr1	38029912.0	38030413.0
chr1	212367908.0	212368409.0	chr1:212367908-212368409	-0.279303819	3.02e-12	1.81e-11	DAPs_SWAT_cells_hypoxia_vs_basal	chr1	212367908.0	212368409.0	502.0	*	Intron (ENST00000261455.9/55248, intron 7 of 7)	1.0	212375221.0	212377706.0	2486.0	2.0	55248.0	ENST00000478166.5	9297.0	ENSG00000065600	PACC1	proton activated chloride channel 1	chr1	212367908.0	212368409.0
chr20	38343229.0	38343730.0	chr20:38343229-38343730	0.310906887	2.99e-12	1.8e-11	DAPs_SWAT_cells_hypoxia_vs_basal	chr20	38343229.0	38343730.0	502.0	*	Promoter (2-3kb)	20.0	38346482.0	38377013.0	30532.0	1.0	3929.0	ENST00000217407.3	-2752.0	ENSG00000129988	LBP	lipopolysaccharide binding protein	chr20	38343229.0	38343730.0
chrX	38055035.0	38055536.0	chrX:38055035-38055536	-0.313096238	3e-12	1.8e-11	DAPs_SWAT_cells_hypoxia_vs_basal	chrX	38055035.0	38055536.0	502.0	*	Intron (ENST00000465127.1/7102, intron 3 of 8)	23.0	38033534.0	38128819.0	95286.0	1.0	94122.0	ENST00000456733.2	21501.0	ENSG00000147041	SYTL5	synaptotagmin like 5	chrX	38055035.0	38055536.0
chr1	1550889.0	1551390.0	chr1:1550889-1551390	-0.26610429	2.97e-12	1.79e-11	DAPs_SWAT_cells_hypoxia_vs_basal	chr1	1550889.0	1551390.0	502.0	*	Intron (ENST00000763257.1/ENST00000763257.1, intron 1 of 1)	1.0	1541674.0	1546487.0	4814.0	2.0	29101.0	ENST00000378726.1	-4402.0	ENSG00000160075	SSU72	SSU72 homolog, RNA polymerase II CTD phosphatase	chr1	1550889.0	1551390.0
chr9	134474022.0	134474523.0	chr9:134474022-134474523	-0.282784665	2.97e-12	1.79e-11	DAPs_SWAT_cells_hypoxia_vs_basal	chr9	134474022.0	134474523.0	502.0	*	Intron (ENST00000745272.1/105376311, intron 2 of 5)	9.0	134486263.0	134521450.0	35188.0	1.0	100506532.0	ENST00000745282.1	-11740.0	ENSG00000228877	LOC100506532	uncharacterized LOC100506532	chr9	134474022.0	134474523.0
chr1	240396103.0	240396604.0	chr1:240396103-240396604	-0.249274177	2.98e-12	1.79e-11	DAPs_SWAT_cells_hypoxia_vs_basal	chr1	240396103.0	240396604.0	502.0	*	Intron (ENST00000319653.14/56776, intron 15 of 17)	1.0	240340551.0	240475168.0	134618.0	1.0	56776.0	ENST00000679646.1	55552.0	ENSG00000155816	FMN2	formin 2	chr1	240396103.0	240396604.0
chrX	106708010.0	106708511.0	chrX:106708010-106708511	0.249740734	2.98e-12	1.79e-11	DAPs_SWAT_cells_hypoxia_vs_basal	chrX	106708010.0	106708511.0	502.0	*	Intron (ENST00000418562.5/79589, intron 2 of 5)	23.0	106693838.0	106796993.0	103156.0	1.0	79589.0	ENST00000324342.7	14172.0	ENSG00000133135	RNF128	ring finger protein 128	chrX	106708010.0	106708511.0
chr10	122541469.0	122541970.0	chr10:122541469-122541970	-0.253872515	2.98e-12	1.79e-11	DAPs_SWAT_cells_hypoxia_vs_basal	chr10	122541469.0	122541970.0	502.0	*	Distal Intergenic	10.0	122560665.0	122643736.0	83072.0	1.0	1755.0	ENST00000330163.8	-18695.0	ENSG00000187908	DMBT1	deleted in malignant brain tumors 1	chr10	122541469.0	122541970.0
chr11	14337046.0	14337547.0	chr11:14337046-14337547	0.265116684	2.95e-12	1.78e-11	DAPs_SWAT_cells_hypoxia_vs_basal	chr11	14337046.0	14337547.0	502.0	*	Promoter (<=1kb)	11.0	14281690.0	14337166.0	55477.0	2.0	22800.0	ENST00000531421.5	0.0	ENSG00000133818	RRAS2	RAS related 2	chr11	14337046.0	14337547.0
chr9	112532384.0	112532885.0	chr9:112532384-112532885	-0.226056742	2.96e-12	1.78e-11	DAPs_SWAT_cells_hypoxia_vs_basal	chr9	112532384.0	112532885.0	502.0	*	Intron (ENST00000337530.11/158405, intron 1 of 3)	9.0	112484442.0	112487204.0	2763.0	2.0	100133204.0	ENST00000457681.1	-45180.0	NA	HSDL2-AS1	HSDL2 antisense RNA 1	chr9	112532384.0	112532885.0
chr5	158115915.0	158116416.0	chr5:158115915-158116416	-0.280894037	2.96e-12	1.78e-11	DAPs_SWAT_cells_hypoxia_vs_basal	chr5	158115915.0	158116416.0	502.0	*	Distal Intergenic	5.0	158175360.0	158251068.0	75709.0	1.0	105377678.0	ENST00000809623.1	-58944.0	NA	LOC105377678	uncharacterized LOC105377678	chr5	158115915.0	158116416.0
chr14	91901442.0	91901943.0	chr14:91901442-91901943	-0.250545464	2.96e-12	1.78e-11	DAPs_SWAT_cells_hypoxia_vs_basal	chr14	91901442.0	91901943.0	502.0	*	Intron (ENST00000342058.9/10516, intron 4 of 10)	14.0	91869431.0	91891991.0	22561.0	2.0	10516.0	ENST00000706678.1	-9451.0	ENSG00000140092	FBLN5	fibulin 5	chr14	91901442.0	91901943.0
chr11	119598573.0	119599074.0	chr11:119598573-119599074	0.21572559	2.96e-12	1.78e-11	DAPs_SWAT_cells_hypoxia_vs_basal	chr11	119598573.0	119599074.0	502.0	*	Intron (ENST00000706409.1/100499227, intron 4 of 4)	11.0	119603215.0	119637058.0	33844.0	1.0	105369520.0	ENST00000706481.1	-4141.0	NA	LOC105369520	uncharacterized LOC105369520	chr11	119598573.0	119599074.0
chr3	171257679.0	171258180.0	chr3:171257679-171258180	0.403760721	2.94e-12	1.77e-11	DAPs_SWAT_cells_hypoxia_vs_basal	chr3	171257679.0	171258180.0	502.0	*	Intron (ENST00000436636.7/23043, intron 2 of 32)	3.0	171157551.0	171225711.0	68161.0	2.0	23043.0	ENST00000468757.1	-31968.0	ENSG00000154310	TNIK	TRAF2 and NCK interacting kinase	chr3	171257679.0	171258180.0
chr20	62647824.0	62648325.0	chr20:62647824-62648325	-0.321160004	2.92e-12	1.76e-11	DAPs_SWAT_cells_hypoxia_vs_basal	chr20	62647824.0	62648325.0	502.0	*	Intron (ENST00000217159.6/28231, intron 1 of 11)	20.0	62651272.0	62652186.0	915.0	2.0	101928465.0	ENST00000620143.1	3861.0	NA	SLCO4A1-AS2	SLCO4A1 antisense RNA 2	chr20	62647824.0	62648325.0
chr3	111768483.0	111768984.0	chr3:111768483-111768984	0.221206511	2.93e-12	1.76e-11	DAPs_SWAT_cells_hypoxia_vs_basal	chr3	111768483.0	111768984.0	502.0	*	Intron (ENST00000393934.7/257068, intron 3 of 3)	3.0	111732497.0	111976267.0	243771.0	1.0	90102.0	ENST00000393923.7	35986.0	ENSG00000144824	PHLDB2	pleckstrin homology like domain family B member 2	chr3	111768483.0	111768984.0
chr20	57710336.0	57710837.0	chr20:57710336-57710837	0.269247176	2.9e-12	1.75e-11	DAPs_SWAT_cells_hypoxia_vs_basal	chr20	57710336.0	57710837.0	502.0	*	Promoter (<=1kb)	20.0	57648392.0	57710569.0	62178.0	2.0	56937.0	ENST00000395816.7	0.0	ENSG00000124225	PMEPA1	prostate transmembrane protein, androgen induced 1	chr20	57710336.0	57710837.0
chr16	65524994.0	65525495.0	chr16:65524994-65525495	0.342869184	2.91e-12	1.75e-11	DAPs_SWAT_cells_hypoxia_vs_basal	chr16	65524994.0	65525495.0	502.0	*	Intron (ENST00000663911.1/283867, intron 2 of 7)	16.0	65285024.0	65571789.0	286766.0	2.0	283867.0	ENST00000564041.5	46294.0	ENSG00000261742	LINC00922	long intergenic non-protein coding RNA 922	chr16	65524994.0	65525495.0
chr16	47461825.0	47462326.0	chr16:47461825-47462326	-0.279342771	2.91e-12	1.75e-11	DAPs_SWAT_cells_hypoxia_vs_basal	chr16	47461825.0	47462326.0	502.0	*	Promoter (<=1kb)	16.0	47462667.0	47499831.0	37165.0	1.0	5257.0	ENST00000564873.1	-341.0	ENSG00000102893	PHKB	phosphorylase kinase regulatory subunit beta	chr16	47461825.0	47462326.0
chr5	167643618.0	167644119.0	chr5:167643618-167644119	0.247070918	2.91e-12	1.75e-11	DAPs_SWAT_cells_hypoxia_vs_basal	chr5	167643618.0	167644119.0	502.0	*	Intron (ENST00000518659.6/57451, intron 4 of 30)	5.0	167653224.0	167660481.0	7258.0	2.0	124901127.0	ENST00000522956.2	16362.0	NA	TENM2-AS4	TENM2 antisense RNA 4	chr5	167643618.0	167644119.0
chr14	65169393.0	65169894.0	chr14:65169393-65169894	0.313104158	2.91e-12	1.75e-11	DAPs_SWAT_cells_hypoxia_vs_basal	chr14	65169393.0	65169894.0	502.0	*	Promoter (<=1kb)	14.0	65152870.0	65170762.0	17893.0	2.0	124903329.0	ENST00000844849.1	868.0	NA	LOC124903329	uncharacterized LOC124903329	chr14	65169393.0	65169894.0
chr7	99678969.0	99679470.0	chr7:99678969-99679470	0.36188187	2.89e-12	1.74e-11	DAPs_SWAT_cells_hypoxia_vs_basal	chr7	99678969.0	99679470.0	502.0	*	Promoter (<=1kb)	7.0	99666716.0	99679953.0	13238.0	2.0	1577.0	ENST00000480723.5	483.0	ENSG00000106258	CYP3A5	cytochrome P450 family 3 subfamily A member 5	chr7	99678969.0	99679470.0
chr17	39365231.0	39365732.0	chr17:39365231-39365732	0.266903885	2.89e-12	1.74e-11	DAPs_SWAT_cells_hypoxia_vs_basal	chr17	39365231.0	39365732.0	502.0	*	Intron (ENST00000264658.11/84961, intron 1 of 14)	17.0	39260587.0	39401623.0	141037.0	2.0	84961.0	ENST00000394294.7	35891.0	ENSG00000108306	FBXL20	F-box and leucine rich repeat protein 20	chr17	39365231.0	39365732.0
chr5	139863280.0	139863781.0	chr5:139863280-139863781	-0.311136831	2.89e-12	1.74e-11	DAPs_SWAT_cells_hypoxia_vs_basal	chr5	139863280.0	139863781.0	502.0	*	Intron (ENST00000541337.5/9542, intron 3 of 7)	5.0	139869399.0	139871803.0	2405.0	2.0	9542.0	ENST00000519478.1	8022.0	ENSG00000158458	NRG2	neuregulin 2	chr5	139863280.0	139863781.0
chr1	86757441.0	86757942.0	chr1:86757441-86757942	-0.200790668	2.9e-12	1.74e-11	DAPs_SWAT_cells_hypoxia_vs_basal	chr1	86757441.0	86757942.0	502.0	*	Distal Intergenic	1.0	86734244.0	86738695.0	4452.0	1.0	51100.0	ENST00000602603.1	23197.0	ENSG00000097033	SH3GLB1	SH3 domain containing GRB2 like, endophilin B1	chr1	86757441.0	86757942.0
chr7	157136331.0	157136832.0	chr7:157136331-157136832	-0.231447689	2.87e-12	1.73e-11	DAPs_SWAT_cells_hypoxia_vs_basal	chr7	157136331.0	157136832.0	502.0	*	Promoter (2-3kb)	7.0	157138926.0	157269370.0	130445.0	1.0	9690.0	ENST00000348165.10	-2094.0	ENSG00000009335	UBE3C	ubiquitin protein ligase E3C	chr7	157136331.0	157136832.0
chr2	9578430.0	9578931.0	chr2:9578430-9578931	-0.353991859	2.87e-12	1.73e-11	DAPs_SWAT_cells_hypoxia_vs_basal	chr2	9578430.0	9578931.0	502.0	*	Intron (ENST00000716664.1/101929643, intron 2 of 2)	2.0	9565650.0	9573281.0	7632.0	1.0	101929643.0	ENST00000716666.1	12780.0	NA	LOC101929643	uncharacterized LOC101929643	chr2	9578430.0	9578931.0
chr19	48837005.0	48837506.0	chr19:48837005-48837506	0.302171733	2.87e-12	1.73e-11	DAPs_SWAT_cells_hypoxia_vs_basal	chr19	48837005.0	48837506.0	502.0	*	Promoter (<=1kb)	19.0	48813024.0	48836510.0	23487.0	2.0	51171.0	ENST00000599157.5	-495.0	ENSG00000087076	HSD17B14	hydroxysteroid 17-beta dehydrogenase 14	chr19	48837005.0	48837506.0
chrX	46165326.0	46165827.0	chrX:46165326-46165827	0.408784271	2.88e-12	1.73e-11	DAPs_SWAT_cells_hypoxia_vs_basal	chrX	46165326.0	46165827.0	502.0	*	Distal Intergenic	23.0	46325788.0	46327633.0	1846.0	2.0	101927574.0	ENST00000446884.2	161806.0	NA	LINC01186	long intergenic non-protein coding RNA 1186	chrX	46165326.0	46165827.0
chr1	38728197.0	38728698.0	chr1:38728197-38728698	-0.278584072	2.85e-12	1.72e-11	DAPs_SWAT_cells_hypoxia_vs_basal	chr1	38728197.0	38728698.0	502.0	*	Promoter (<=1kb)	1.0	38669170.0	38728552.0	59383.0	2.0	105378660.0	ENST00000827068.1	0.0	ENSG00000307557	LOC105378660	uncharacterized LOC105378660	chr1	38728197.0	38728698.0
chr13	31785971.0	31786472.0	chr13:31785971-31786472	0.275620966	2.85e-12	1.72e-11	DAPs_SWAT_cells_hypoxia_vs_basal	chr13	31785971.0	31786472.0	502.0	*	Exon (ENST00000298386.7/122042, exon 12 of 18)	13.0	31796368.0	31814730.0	18363.0	2.0	105370152.0	ENST00000688685.2	28258.0	ENSG00000289381	LOC105370152	uncharacterized LOC105370152	chr13	31785971.0	31786472.0
chr16	1311677.0	1312178.0	chr16:1311677-1312178	-0.210005921	2.86e-12	1.72e-11	DAPs_SWAT_cells_hypoxia_vs_basal	chr16	1311677.0	1312178.0	502.0	*	Promoter (<=1kb)	16.0	1311715.0	1325350.0	13636.0	1.0	7329.0	ENST00000711311.1	0.0	ENSG00000103275	UBE2I	ubiquitin conjugating enzyme E2 I	chr16	1311677.0	1312178.0
chr5	5208952.0	5209453.0	chr5:5208952-5209453	-0.306608047	2.87e-12	1.72e-11	DAPs_SWAT_cells_hypoxia_vs_basal	chr5	5208952.0	5209453.0	502.0	*	Exon (ENST00000511368.5/170690, exon 10 of 11)	5.0	5235037.0	5239187.0	4151.0	1.0	170690.0	ENST00000513709.1	-25584.0	ENSG00000145536	ADAMTS16	ADAM metallopeptidase with thrombospondin type 1 motif 16	chr5	5208952.0	5209453.0
chr12	96425940.0	96426441.0	chr12:96425940-96426441	0.225879777	2.83e-12	1.71e-11	DAPs_SWAT_cells_hypoxia_vs_basal	chr12	96425940.0	96426441.0	502.0	*	Intron (ENST00000548740.1/ENST00000548740.1, intron 3 of 3)	12.0	96280424.0	96400480.0	120057.0	2.0	5128.0	ENST00000543119.6	-25460.0	ENSG00000059758	CDK17	cyclin dependent kinase 17	chr12	96425940.0	96426441.0
chr20	24350806.0	24351307.0	chr20:24350806-24351307	0.204985224	2.84e-12	1.71e-11	DAPs_SWAT_cells_hypoxia_vs_basal	chr20	24350806.0	24351307.0	502.0	*	Promoter (<=1kb)	20.0	24311857.0	24351449.0	39593.0	2.0	105372577.0	ENST00000753813.1	142.0	NA	LOC105372577	uncharacterized LOC105372577	chr20	24350806.0	24351307.0
chr6	153960166.0	153960667.0	chr6:153960166-153960667	-0.271653767	2.85e-12	1.71e-11	DAPs_SWAT_cells_hypoxia_vs_basal	chr6	153960166.0	153960667.0	502.0	*	Distal Intergenic	6.0	154010496.0	154089879.0	79384.0	1.0	4988.0	ENST00000520282.5	-49829.0	ENSG00000112038	OPRM1	opioid receptor mu 1	chr6	153960166.0	153960667.0
chr17	34238723.0	34239224.0	chr17:34238723-34239224	-0.201121675	2.81e-12	1.7e-11	DAPs_SWAT_cells_hypoxia_vs_basal	chr17	34238723.0	34239224.0	502.0	*	Intron (ENST00000776537.1/ENST00000776537.1, intron 2 of 2)	17.0	34255274.0	34257208.0	1935.0	1.0	6347.0	ENST00000580907.6	-16050.0	ENSG00000108691	CCL2	C-C motif chemokine ligand 2	chr17	34238723.0	34239224.0
chr14	103117956.0	103118457.0	chr14:103117956-103118457	-0.268979339	2.82e-12	1.7e-11	DAPs_SWAT_cells_hypoxia_vs_basal	chr14	103117956.0	103118457.0	502.0	*	Exon (ENST00000738659.1/ENST00000738659.1, exon 1 of 1)	14.0	103121476.0	103137439.0	15964.0	1.0	7127.0	ENST00000333007.8	-3019.0	ENSG00000185215	TNFAIP2	TNF alpha induced protein 2	chr14	103117956.0	103118457.0
chr2	215693475.0	215693976.0	chr2:215693475-215693976	0.206658559	2.82e-12	1.7e-11	DAPs_SWAT_cells_hypoxia_vs_basal	chr2	215693475.0	215693976.0	502.0	*	Intron (ENST00000767353.1/102724861, intron 4 of 4)	2.0	215623606.0	215701108.0	77503.0	2.0	646324.0	ENST00000767157.1	7132.0	ENSG00000235770	LINC00607	long intergenic non-protein coding RNA 607	chr2	215693475.0	215693976.0
chr3	141151325.0	141151826.0	chr3:141151325-141151826	0.442309873	2.82e-12	1.7e-11	DAPs_SWAT_cells_hypoxia_vs_basal	chr3	141151325.0	141151826.0	502.0	*	Distal Intergenic	3.0	141077446.0	141147460.0	70015.0	1.0	92369.0	ENST00000507895.1	73879.0	ENSG00000175093	SPSB4	splA/ryanodine receptor domain and SOCS box containing 4	chr3	141151325.0	141151826.0
chr6	169961708.0	169962209.0	chr6:169961708-169962209	0.364710053	2.8e-12	1.69e-11	DAPs_SWAT_cells_hypoxia_vs_basal	chr6	169961708.0	169962209.0	502.0	*	Promoter (<=1kb)	6.0	169962167.0	169974768.0	12602.0	1.0	107986675.0	ENST00000781154.1	0.0	NA	LOC107986675	uncharacterized LOC107986675	chr6	169961708.0	169962209.0
chr12	49215074.0	49215575.0	chr12:49215074-49215575	-0.318438864	2.81e-12	1.69e-11	DAPs_SWAT_cells_hypoxia_vs_basal	chr12	49215074.0	49215575.0	502.0	*	Intron (ENST00000550574.1/84790, intron 1 of 2)	12.0	49208546.0	49256489.0	47944.0	1.0	84790.0	ENST00000550574.1	6528.0	ENSG00000167553	TUBA1C	tubulin alpha 1c	chr12	49215074.0	49215575.0
chr10	17784643.0	17785144.0	chr10:17784643-17785144	0.290518928	2.78e-12	1.68e-11	DAPs_SWAT_cells_hypoxia_vs_basal	chr10	17784643.0	17785144.0	502.0	*	Intron (ENST00000377495.2/653567, intron 3 of 3)	10.0	17809348.0	17911164.0	101817.0	1.0	4360.0	ENST00000569591.3	-24204.0	ENSG00000260314	MRC1	mannose receptor C-type 1	chr10	17784643.0	17785144.0
chr10	61843033.0	61843534.0	chr10:61843033-61843534	0.403187271	2.78e-12	1.68e-11	DAPs_SWAT_cells_hypoxia_vs_basal	chr10	61843033.0	61843534.0	502.0	*	Intron (ENST00000717519.1/107984237, intron 2 of 3)	10.0	61781199.0	61830884.0	49686.0	2.0	107984237.0	ENST00000717533.1	-12149.0	NA	LINC02625	long intergenic non-protein coding RNA 2625	chr10	61843033.0	61843534.0
chr17	67211672.0	67212173.0	chr17:67211672-67212173	-0.274870214	2.78e-12	1.68e-11	DAPs_SWAT_cells_hypoxia_vs_basal	chr17	67211672.0	67212173.0	502.0	*	Intron (ENST00000358691.10/9931, intron 5 of 32)	17.0	67224196.0	67272061.0	47866.0	1.0	101928021.0	ENST00000753914.1	-12023.0	NA	HELZ-AS1	HELZ antisense RNA 1	chr17	67211672.0	67212173.0
chr2	200913576.0	200914077.0	chr2:200913576-200914077	0.285664273	2.78e-12	1.68e-11	DAPs_SWAT_cells_hypoxia_vs_basal	chr2	200913576.0	200914077.0	502.0	*	Exon (ENST00000234296.7/4999, exon 16 of 18)	2.0	200920221.0	200921738.0	1518.0	2.0	4999.0	ENST00000487853.1	7661.0	ENSG00000115942	ORC2	origin recognition complex subunit 2	chr2	200913576.0	200914077.0
chr10	241432.0	241933.0	chr10:241432-241933	-0.200752587	2.79e-12	1.68e-11	DAPs_SWAT_cells_hypoxia_vs_basal	chr10	241432.0	241933.0	502.0	*	Promoter (1-2kb)	10.0	239962.0	246999.0	7038.0	1.0	10771.0	ENST00000488275.1	1470.0	ENSG00000015171	ZMYND11	zinc finger MYND-type containing 11	chr10	241432.0	241933.0
chr2	174013980.0	174014481.0	chr2:174013980-174014481	-0.294960403	2.79e-12	1.68e-11	DAPs_SWAT_cells_hypoxia_vs_basal	chr2	174013980.0	174014481.0	502.0	*	Distal Intergenic	2.0	174025280.0	174027163.0	1884.0	1.0	100128905.0	ENST00000563759.1	-10799.0	ENSG00000260868	LINC01960	long intergenic non-protein coding RNA 1960	chr2	174013980.0	174014481.0
chr11	123640867.0	123641368.0	chr11:123640867-123641368	-0.224359927	2.79e-12	1.68e-11	DAPs_SWAT_cells_hypoxia_vs_basal	chr11	123640867.0	123641368.0	502.0	*	Promoter (<=1kb)	11.0	123629188.0	123641054.0	11867.0	2.0	55800.0	ENST00000655686.1	0.0	ENSG00000166257	SCN3B	sodium voltage-gated channel beta subunit 3	chr11	123640867.0	123641368.0
chr1	3522785.0	3523286.0	chr1:3522785-3523286	-0.273160361	2.79e-12	1.68e-11	DAPs_SWAT_cells_hypoxia_vs_basal	chr1	3522785.0	3523286.0	502.0	*	Intron (ENST00000356575.9/1953, intron 5 of 36)	1.0	3487961.0	3531423.0	43463.0	2.0	1953.0	ENST00000697102.1	8137.0	ENSG00000162591	MEGF6	multiple EGF like domains 6	chr1	3522785.0	3523286.0
chr17	74212283.0	74212784.0	chr17:74212283-74212784	-0.231843716	2.74e-12	1.66e-11	DAPs_SWAT_cells_hypoxia_vs_basal	chr17	74212283.0	74212784.0	502.0	*	Promoter (<=1kb)	17.0	74188214.0	74212759.0	24546.0	2.0	85001.0	ENST00000764636.1	0.0	ENSG00000246731	MGC16275	uncharacterized protein MGC16275	chr17	74212283.0	74212784.0
chr7	121018989.0	121019490.0	chr7:121018989-121019490	0.249376132	2.75e-12	1.66e-11	DAPs_SWAT_cells_hypoxia_vs_basal	chr7	121018989.0	121019490.0	502.0	*	Intron (ENST00000340646.9/79974, intron 3 of 4)	7.0	121015744.0	121050442.0	34699.0	1.0	79974.0	ENST00000521774.1	3245.0	ENSG00000106034	CPED1	cadherin like and PC-esterase domain containing 1	chr7	121018989.0	121019490.0
chr19	50537634.0	50538135.0	chr19:50537634-50538135	-0.224959064	2.75e-12	1.66e-11	DAPs_SWAT_cells_hypoxia_vs_basal	chr19	50537634.0	50538135.0	502.0	*	Intron (ENST00000599957.5/94030, intron 2 of 2)	19.0	50516892.0	50551042.0	34151.0	2.0	94030.0	ENST00000599957.5	12907.0	ENSG00000131409	LRRC4B	leucine rich repeat containing 4B	chr19	50537634.0	50538135.0
chr9	114968624.0	114969125.0	chr9:114968624-114969125	-0.234416007	2.76e-12	1.66e-11	DAPs_SWAT_cells_hypoxia_vs_basal	chr9	114968624.0	114969125.0	502.0	*	Promoter (<=1kb)	9.0	114969584.0	115240989.0	271406.0	1.0	50514.0	ENST00000649121.1	-459.0	ENSG00000173077	DELEC1	deleted in esophageal cancer 1	chr9	114968624.0	114969125.0
chr18	4106961.0	4107462.0	chr18:4106961-4107462	0.32825538	2.76e-12	1.66e-11	DAPs_SWAT_cells_hypoxia_vs_basal	chr18	4106961.0	4107462.0	502.0	*	Intron (ENST00000315677.8/9229, intron 2 of 12)	18.0	4005025.0	4151287.0	146263.0	2.0	9229.0	ENST00000578250.6	43825.0	ENSG00000170579	DLGAP1	DLG associated protein 1	chr18	4106961.0	4107462.0
chr2	170843629.0	170844130.0	chr2:170843629-170844130	0.381842606	2.71e-12	1.64e-11	DAPs_SWAT_cells_hypoxia_vs_basal	chr2	170843629.0	170844130.0	502.0	*	Promoter (<=1kb)	2.0	170843802.0	170845543.0	1742.0	1.0	2571.0	ENST00000462739.1	0.0	ENSG00000128683	GAD1	glutamate decarboxylase 1	chr2	170843629.0	170844130.0
chr12	64551604.0	64552105.0	chr12:64551604-64552105	-0.29724658	2.71e-12	1.64e-11	DAPs_SWAT_cells_hypoxia_vs_basal	chr12	64551604.0	64552105.0	502.0	*	Intron (ENST00000637125.1/283349, intron 2 of 5)	12.0	64507166.0	64533638.0	26473.0	2.0	105369803.0	ENST00000541885.1	-17966.0	NA	LOC105369803	uncharacterized LOC105369803	chr12	64551604.0	64552105.0
chr1	91744821.0	91745322.0	chr1:91744821-91745322	-0.205010191	2.72e-12	1.64e-11	DAPs_SWAT_cells_hypoxia_vs_basal	chr1	91744821.0	91745322.0	502.0	*	Intron (ENST00000533089.5/7049, intron 7 of 19)	1.0	91719893.0	91727918.0	8026.0	2.0	7049.0	ENST00000529608.1	-16903.0	ENSG00000069702	TGFBR3	transforming growth factor beta receptor 3	chr1	91744821.0	91745322.0
chr18	39453948.0	39454449.0	chr18:39453948-39454449	-0.367857493	2.73e-12	1.64e-11	DAPs_SWAT_cells_hypoxia_vs_basal	chr18	39453948.0	39454449.0	502.0	*	Intron (ENST00000807731.1/647946, intron 1 of 2)	18.0	39207122.0	39535523.0	328402.0	2.0	647946.0	ENST00000655721.1	81074.0	ENSG00000267374	MIR924HG	MIR924 host gene	chr18	39453948.0	39454449.0
chr10	80204187.0	80204688.0	chr10:80204187-80204688	-0.26761292	2.7e-12	1.63e-11	DAPs_SWAT_cells_hypoxia_vs_basal	chr10	80204187.0	80204688.0	502.0	*	Promoter (<=1kb)	10.0	80181102.0	80204919.0	23818.0	2.0	311.0	ENST00000474545.1	231.0	ENSG00000122359	ANXA11	annexin A11	chr10	80204187.0	80204688.0
chr10	91536061.0	91536562.0	chr10:91536061-91536562	-0.242191739	2.7e-12	1.63e-11	DAPs_SWAT_cells_hypoxia_vs_basal	chr10	91536061.0	91536562.0	502.0	*	Intron (ENST00000838033.1/100188947, intron 1 of 3)	10.0	91552074.0	91580818.0	28745.0	1.0	105378433.0	ENST00000838184.1	-15512.0	NA	LOC105378433	uncharacterized LOC105378433	chr10	91536061.0	91536562.0
chr7	142568413.0	142568914.0	chr7:142568413-142568914	0.282331097	2.71e-12	1.63e-11	DAPs_SWAT_cells_hypoxia_vs_basal	chr7	142568413.0	142568914.0	502.0	*	Distal Intergenic	7.0	142813393.0	142817444.0	4052.0	1.0	105375541.0	ENST00000702417.1	-244479.0	NA	LOC105375541	uncharacterized LOC105375541	chr7	142568413.0	142568914.0
chr2	156320011.0	156320512.0	chr2:156320011-156320512	0.264100349	2.68e-12	1.62e-11	DAPs_SWAT_cells_hypoxia_vs_basal	chr2	156320011.0	156320512.0	502.0	*	Exon (ENST00000824382.1/ENST00000824382.1, exon 1 of 6)	2.0	156325252.0	156328415.0	3164.0	2.0	4929.0	ENST00000700229.1	7903.0	ENSG00000153234	NR4A2	nuclear receptor subfamily 4 group A member 2	chr2	156320011.0	156320512.0
chr10	3907479.0	3907980.0	chr10:3907479-3907980	0.200133646	2.68e-12	1.62e-11	DAPs_SWAT_cells_hypoxia_vs_basal	chr10	3907479.0	3907980.0	502.0	*	Distal Intergenic	10.0	3911887.0	3935816.0	23930.0	1.0	101927904.0	ENST00000724604.1	-3907.0	ENSG00000226005	LINC02660	long intergenic non-protein coding RNA 2660	chr10	3907479.0	3907980.0
chr12	15637367.0	15637868.0	chr12:15637367-15637868	0.223870593	2.68e-12	1.62e-11	DAPs_SWAT_cells_hypoxia_vs_basal	chr12	15637367.0	15637868.0	502.0	*	Intron (ENST00000281172.10/2059, intron 17 of 20)	12.0	15623220.0	15631762.0	8543.0	2.0	2059.0	ENST00000545610.1	-5605.0	ENSG00000151491	EPS8	EGFR pathway substrate 8, signaling adaptor	chr12	15637367.0	15637868.0
chr1	198123052.0	198123553.0	chr1:198123052-198123553	0.276464712	2.68e-12	1.62e-11	DAPs_SWAT_cells_hypoxia_vs_basal	chr1	198123052.0	198123553.0	502.0	*	Intron (ENST00000787312.1/ENST00000787312.1, intron 1 of 1)	1.0	198156994.0	198253078.0	96085.0	1.0	140609.0	ENST00000442588.5	-33441.0	ENSG00000151414	NEK7	NIMA related kinase 7	chr1	198123052.0	198123553.0
chr7	33639502.0	33640003.0	chr7:33639502-33640003	-0.200720305	2.69e-12	1.62e-11	DAPs_SWAT_cells_hypoxia_vs_basal	chr7	33639502.0	33640003.0	502.0	*	Intron (ENST00000672453.1/27241, intron 20 of 22)	7.0	33725820.0	33729217.0	3398.0	1.0	55025.0	ENST00000782033.1	-85817.0	ENSG00000173862	FLJ20712	uncharacterized FLJ20712	chr7	33639502.0	33640003.0
chr21	35637361.0	35637862.0	chr21:35637361-35637862	0.396726567	2.66e-12	1.61e-11	DAPs_SWAT_cells_hypoxia_vs_basal	chr21	35637361.0	35637862.0	502.0	*	Intron (ENST00000475045.6/101928269, intron 7 of 12)	21.0	35372507.0	35580760.0	208254.0	2.0	100506403.0	ENST00000467692.5	-56601.0	ENSG00000159216	LOC100506403	uncharacterized LOC100506403	chr21	35637361.0	35637862.0
chr6	168559688.0	168560189.0	chr6:168559688-168560189	0.305267139	2.66e-12	1.61e-11	DAPs_SWAT_cells_hypoxia_vs_basal	chr6	168559688.0	168560189.0	502.0	*	Intron (ENST00000354536.9/64094, intron 7 of 12)	6.0	168653045.0	168666503.0	13459.0	1.0	64094.0	ENST00000392100.6	-92856.0	ENSG00000112562	SMOC2	SPARC related modular calcium binding 2	chr6	168559688.0	168560189.0
chr11	124676334.0	124676835.0	chr11:124676334-124676835	-0.225572768	2.66e-12	1.61e-11	DAPs_SWAT_cells_hypoxia_vs_basal	chr11	124676334.0	124676835.0	502.0	*	Promoter (<=1kb)	11.0	124636847.0	124676303.0	39457.0	2.0	54414.0	ENST00000618733.4	-31.0	ENSG00000110013	SIAE	sialic acid acetylesterase	chr11	124676334.0	124676835.0
chr6	148535943.0	148536444.0	chr6:148535943-148536444	0.322192539	2.67e-12	1.61e-11	DAPs_SWAT_cells_hypoxia_vs_basal	chr6	148535943.0	148536444.0	502.0	*	Intron (ENST00000367467.8/23328, intron 16 of 19)	6.0	148527265.0	148532817.0	5553.0	1.0	23328.0	ENST00000635969.1	8678.0	ENSG00000111961	SASH1	SAM and SH3 domain containing 1	chr6	148535943.0	148536444.0
chr3	64221107.0	64221608.0	chr3:64221107-64221608	-0.258235996	2.67e-12	1.61e-11	DAPs_SWAT_cells_hypoxia_vs_basal	chr3	64221107.0	64221608.0	502.0	*	Intron (ENST00000638394.2/166336, intron 1 of 7)	3.0	64092236.0	64225466.0	133231.0	2.0	166336.0	ENST00000638394.2	3858.0	ENSG00000163637	PRICKLE2	prickle planar cell polarity protein 2	chr3	64221107.0	64221608.0
chr2	28616489.0	28616990.0	chr2:28616489-28616990	-0.29887517	2.64e-12	1.6e-11	DAPs_SWAT_cells_hypoxia_vs_basal	chr2	28616489.0	28616990.0	502.0	*	Intron (ENST00000327757.10/151056, intron 44 of 57)	2.0	28620672.0	28630664.0	9993.0	1.0	151056.0	ENST00000473272.1	-3682.0	ENSG00000163803	PLB1	phospholipase B1	chr2	28616489.0	28616990.0
chr21	35559072.0	35559573.0	chr21:35559072-35559573	0.216482973	2.64e-12	1.59e-11	DAPs_SWAT_cells_hypoxia_vs_basal	chr21	35559072.0	35559573.0	502.0	*	Intron (ENST00000475045.6/101928269, intron 8 of 12)	21.0	35372507.0	35580760.0	208254.0	2.0	100506403.0	ENST00000467692.5	21187.0	ENSG00000159216	LOC100506403	uncharacterized LOC100506403	chr21	35559072.0	35559573.0
chr2	160282141.0	160282642.0	chr2:160282141-160282642	-0.352442241	2.61e-12	1.58e-11	DAPs_SWAT_cells_hypoxia_vs_basal	chr2	160282141.0	160282642.0	502.0	*	Promoter (<=1kb)	2.0	160274540.0	160283100.0	8561.0	2.0	5937.0	ENST00000477965.1	458.0	ENSG00000153250	RBMS1	RNA binding motif single stranded interacting protein 1	chr2	160282141.0	160282642.0
chr21	45030539.0	45031040.0	chr21:45030539-45031040	-0.210646386	2.59e-12	1.57e-11	DAPs_SWAT_cells_hypoxia_vs_basal	chr21	45030539.0	45031040.0	502.0	*	Distal Intergenic	21.0	44999140.0	45004753.0	5614.0	2.0	378825.0	ENST00000615826.2	-25786.0	ENSG00000275874	PICSAR	P38 inhibited cutaneous squamous cell carcinoma associated lincRNA	chr21	45030539.0	45031040.0
chr3	136142498.0	136142999.0	chr3:136142498-136142999	0.227639445	2.59e-12	1.57e-11	DAPs_SWAT_cells_hypoxia_vs_basal	chr3	136142498.0	136142999.0	502.0	*	Intron (ENST00000264977.8/5523, intron 13 of 13)	3.0	136102103.0	136106920.0	4818.0	1.0	5523.0	ENST00000469270.1	40395.0	ENSG00000073711	PPP2R3A	protein phosphatase 2 regulatory subunit B''alpha	chr3	136142498.0	136142999.0
chrX	45711125.0	45711626.0	chrX:45711125-45711626	0.364227906	2.6e-12	1.57e-11	DAPs_SWAT_cells_hypoxia_vs_basal	chrX	45711125.0	45711626.0	502.0	*	Distal Intergenic	23.0	45730995.0	45732455.0	1461.0	1.0	392452.0	ENST00000850889.1	-19369.0	NA	MFFP3	MFF pseudogene 3	chrX	45711125.0	45711626.0
chr3	157520709.0	157521210.0	chr3:157520709-157521210	-0.286926937	2.6e-12	1.57e-11	DAPs_SWAT_cells_hypoxia_vs_basal	chr3	157520709.0	157521210.0	502.0	*	Intron (ENST00000479987.5/79674, intron 1 of 3)	3.0	157460215.0	157533606.0	73392.0	2.0	79674.0	ENST00000487753.5	12396.0	ENSG00000197415	VEPH1	ventricular zone expressed PH domain containing 1	chr3	157520709.0	157521210.0
chr2	55490528.0	55491029.0	chr2:55490528-55491029	-0.257940791	2.6e-12	1.57e-11	DAPs_SWAT_cells_hypoxia_vs_basal	chr2	55490528.0	55491029.0	502.0	*	Distal Intergenic	2.0	55519604.0	55545079.0	25476.0	1.0	112942.0	ENST00000339012.7	-28575.0	ENSG00000163001	CFAP36	cilia and flagella associated protein 36	chr2	55490528.0	55491029.0
chr12	89571762.0	89572263.0	chr12:89571762-89572263	-0.207383888	2.6e-12	1.57e-11	DAPs_SWAT_cells_hypoxia_vs_basal	chr12	89571762.0	89572263.0	502.0	*	Intron (ENST00000716328.1/109729146, intron 3 of 4)	12.0	89591103.0	89603152.0	12050.0	2.0	490.0	ENST00000550716.1	30889.0	ENSG00000070961	ATP2B1	ATPase plasma membrane Ca2+ transporting 1	chr12	89571762.0	89572263.0
chr1	58331090.0	58331591.0	chr1:58331090-58331591	0.362431548	2.6e-12	1.57e-11	DAPs_SWAT_cells_hypoxia_vs_basal	chr1	58331090.0	58331591.0	502.0	*	Intron (ENST00000485760.5/1600, intron 4 of 20)	1.0	58462552.0	58506199.0	43648.0	2.0	115209.0	ENST00000460671.1	174608.0	ENSG00000162600	OMA1	OMA1 zinc metallopeptidase	chr1	58331090.0	58331591.0
chr1	229238604.0	229239105.0	chr1:229238604-229239105	-0.232847775	2.6e-12	1.57e-11	DAPs_SWAT_cells_hypoxia_vs_basal	chr1	229238604.0	229239105.0	502.0	*	Exon (ENST00000816804.1/ENST00000816804.1, exon 1 of 2)	1.0	229249636.0	229251810.0	2175.0	1.0	677790.0	ENST00000323223.2	-10531.0	ENSG00000177800	TMEM78	transmembrane protein 78	chr1	229238604.0	229239105.0
chr1	109370572.0	109371073.0	chr1:109370572-109371073	0.242606151	2.58e-12	1.56e-11	DAPs_SWAT_cells_hypoxia_vs_basal	chr1	109370572.0	109371073.0	502.0	*	Promoter (<=1kb)	1.0	109368478.0	109369589.0	1112.0	2.0	6272.0	ENST00000495777.5	-983.0	ENSG00000134243	SORT1	sortilin 1	chr1	109370572.0	109371073.0
chr3	52411093.0	52411594.0	chr3:52411093-52411594	-0.224718083	2.58e-12	1.56e-11	DAPs_SWAT_cells_hypoxia_vs_basal	chr3	52411093.0	52411594.0	502.0	*	Promoter (<=1kb)	3.0	52411197.0	52423640.0	12444.0	1.0	51533.0	ENST00000347025.6	0.0	ENSG00000010318	PHF7	PHD finger protein 7	chr3	52411093.0	52411594.0
chr17	67509905.0	67510406.0	chr17:67509905-67510406	-0.261235233	2.58e-12	1.56e-11	DAPs_SWAT_cells_hypoxia_vs_basal	chr17	67509905.0	67510406.0	502.0	*	Intron (ENST00000580974.6/26207, intron 1 of 9)	17.0	67532905.0	67632421.0	99517.0	1.0	26207.0	ENST00000581923.5	-22499.0	ENSG00000154217	PITPNC1	phosphatidylinositol transfer protein cytoplasmic 1	chr17	67509905.0	67510406.0
chr9	70488629.0	70489130.0	chr9:70488629-70489130	0.311189947	2.59e-12	1.56e-11	DAPs_SWAT_cells_hypoxia_vs_basal	chr9	70488629.0	70489130.0	502.0	*	Intron (ENST00000833041.1/101927086, intron 3 of 3)	9.0	70492671.0	70550493.0	57823.0	1.0	101927086.0	ENST00000833058.1	-3541.0	ENSG00000308298	KLF9-DT	KLF9 divergent transcript	chr9	70488629.0	70489130.0
chr2	188937775.0	188938276.0	chr2:188937775-188938276	-0.268533822	2.56e-12	1.55e-11	DAPs_SWAT_cells_hypoxia_vs_basal	chr2	188937775.0	188938276.0	502.0	*	Distal Intergenic	2.0	188969081.0	188984797.0	15717.0	2.0	105373791.0	ENST00000803240.1	46521.0	NA	LOC105373791	uncharacterized LOC105373791	chr2	188937775.0	188938276.0
chr5	163504455.0	163504956.0	chr5:163504455-163504956	-0.217340125	2.57e-12	1.55e-11	DAPs_SWAT_cells_hypoxia_vs_basal	chr5	163504455.0	163504956.0	502.0	*	Promoter (<=1kb)	5.0	163504017.0	163519333.0	15317.0	1.0	27430.0	ENST00000694940.1	438.0	ENSG00000038274	MAT2B	methionine adenosyltransferase 2 non-catalytic beta subunit	chr5	163504455.0	163504956.0
chr3	78255361.0	78255862.0	chr3:78255361-78255862	0.399727155	2.54e-12	1.54e-11	DAPs_SWAT_cells_hypoxia_vs_basal	chr3	78255361.0	78255862.0	502.0	*	Distal Intergenic	3.0	78052747.0	78065537.0	12791.0	1.0	105377173.0	ENST00000799530.1	202614.0	ENSG00000304080	LOC105377173	uncharacterized LOC105377173	chr3	78255361.0	78255862.0
chr6	143701777.0	143702278.0	chr6:143701777-143702278	-0.23232414	2.54e-12	1.54e-11	DAPs_SWAT_cells_hypoxia_vs_basal	chr6	143701777.0	143702278.0	502.0	*	Intron (ENST00000367584.8/9749, intron 1 of 11)	6.0	143678173.0	143712336.0	34164.0	1.0	9749.0	ENST00000545919.1	23604.0	ENSG00000112419	PHACTR2	phosphatase and actin regulator 2	chr6	143701777.0	143702278.0
chr17	1988141.0	1988642.0	chr17:1988141-1988642	0.269721967	2.54e-12	1.54e-11	DAPs_SWAT_cells_hypoxia_vs_basal	chr17	1988141.0	1988642.0	502.0	*	Intron (ENST00000331238.7/146760, intron 1 of 1)	17.0	2017716.0	2019102.0	1387.0	1.0	105371485.0	ENST00000572287.1	-29074.0	ENSG00000228133	RTN4RL1-AS1	RTN4RL1 antisense RNA 1	chr17	1988141.0	1988642.0
chr9	114938647.0	114939148.0	chr9:114938647-114939148	-0.286113343	2.54e-12	1.54e-11	DAPs_SWAT_cells_hypoxia_vs_basal	chr9	114938647.0	114939148.0	502.0	*	Intron (ENST00000648852.1/124902255, intron 2 of 5)	9.0	114893343.0	114930595.0	37253.0	2.0	944.0	ENST00000618336.4	-8052.0	ENSG00000106952	TNFSF8	TNF superfamily member 8	chr9	114938647.0	114939148.0
chr11	92251896.0	92252397.0	chr11:92251896-92252397	0.312979299	2.55e-12	1.54e-11	DAPs_SWAT_cells_hypoxia_vs_basal	chr11	92251896.0	92252397.0	502.0	*	Intron (ENST00000525166.6/120114, intron 1 of 27)	11.0	92224818.0	92896473.0	671656.0	1.0	120114.0	ENST00000525166.6	27078.0	ENSG00000165323	FAT3	FAT atypical cadherin 3	chr11	92251896.0	92252397.0
chr9	36158871.0	36159372.0	chr9:36158871-36159372	0.237060704	2.55e-12	1.54e-11	DAPs_SWAT_cells_hypoxia_vs_basal	chr9	36158871.0	36159372.0	502.0	*	Intron (ENST00000396613.7/152007, intron 2 of 2)	9.0	36169388.0	36171334.0	1947.0	1.0	881.0	ENST00000335119.4	-10016.0	ENSG00000185972	CCIN	calicin	chr9	36158871.0	36159372.0
chr8	91962629.0	91963130.0	chr8:91962629-91963130	-0.254206626	2.55e-12	1.54e-11	DAPs_SWAT_cells_hypoxia_vs_basal	chr8	91962629.0	91963130.0	502.0	*	Intron (ENST00000523629.7/862, intron 11 of 11)	8.0	91960240.0	91971160.0	10921.0	2.0	862.0	ENST00000521078.1	8030.0	ENSG00000079102	RUNX1T1	RUNX1 partner transcriptional co-repressor 1	chr8	91962629.0	91963130.0
chr21	16197137.0	16197638.0	chr21:16197137-16197638	-0.304051758	2.53e-12	1.53e-11	DAPs_SWAT_cells_hypoxia_vs_basal	chr21	16197137.0	16197638.0	502.0	*	Promoter (2-3kb)	21.0	16195078.0	16607137.0	412060.0	1.0	388815.0	ENST00000731403.1	2059.0	ENSG00000215386	MIR99AHG	mir-99a-let-7c cluster host gene	chr21	16197137.0	16197638.0
chr12	68787223.0	68787724.0	chr12:68787223-68787724	-0.202158532	2.54e-12	1.53e-11	DAPs_SWAT_cells_hypoxia_vs_basal	chr12	68787223.0	68787724.0	502.0	*	Intron (ENST00000673712.1/55508, intron 5 of 5)	12.0	68805011.0	68805479.0	469.0	2.0	100130075.0	ENST00000541551.1	17755.0	NA	SZRD1P1	SZRD1 pseudogene 1	chr12	68787223.0	68787724.0
chr11	65429139.0	65429640.0	chr11:65429139-65429640	0.242819633	2.5e-12	1.52e-11	DAPs_SWAT_cells_hypoxia_vs_basal	chr11	65429139.0	65429640.0	502.0	*	Exon (ENST00000501122.4/283131, exon 1 of 1)	11.0	65423960.0	65424118.0	159.0	1.0	283131.0	ENST00000613347.1	5179.0	ENSG00000245532	NEAT1	nuclear paraspeckle assembly transcript 1	chr11	65429139.0	65429640.0
chr7	79933080.0	79933581.0	chr7:79933080-79933581	0.269907251	2.5e-12	1.52e-11	DAPs_SWAT_cells_hypoxia_vs_basal	chr7	79933080.0	79933581.0	502.0	*	Intron (ENST00000650351.1/105375371, intron 4 of 5)	7.0	79768050.0	80218087.0	450038.0	1.0	2770.0	ENST00000649225.1	165030.0	ENSG00000127955	GNAI1	G protein subunit alpha i1	chr7	79933080.0	79933581.0
chr13	42026617.0	42027118.0	chr13:42026617-42027118	0.294211875	2.52e-12	1.52e-11	DAPs_SWAT_cells_hypoxia_vs_basal	chr13	42026617.0	42027118.0	502.0	*	Distal Intergenic	13.0	41973875.0	42013945.0	40071.0	2.0	105370176.0	ENST00000720654.1	-12672.0	NA	LOC105370176	uncharacterized LOC105370176	chr13	42026617.0	42027118.0
chr10	49089825.0	49090326.0	chr10:49089825-49090326	-0.257881576	2.49e-12	1.51e-11	DAPs_SWAT_cells_hypoxia_vs_basal	chr10	49089825.0	49090326.0	502.0	*	Intron (ENST00000332853.9/196740, intron 2 of 7)	10.0	49064151.0	49077291.0	13141.0	2.0	196740.0	ENST00000476018.2	-12534.0	ENSG00000165633	VSTM4	V-set and transmembrane domain containing 4	chr10	49089825.0	49090326.0
chr22	18970288.0	18970789.0	chr22:18970288-18970789	-0.273386131	2.47e-12	1.5e-11	DAPs_SWAT_cells_hypoxia_vs_basal	chr22	18970288.0	18970789.0	502.0	*	Promoter (<=1kb)	22.0	18970439.0	19021996.0	51558.0	1.0	26220.0	ENST00000675214.1	0.0	ENSG00000273032	DGCR5	DiGeorge syndrome critical region gene 5	chr22	18970288.0	18970789.0
chr1	241748870.0	241749371.0	chr1:241748870-241749371	-0.220763944	2.48e-12	1.5e-11	DAPs_SWAT_cells_hypoxia_vs_basal	chr1	241748870.0	241749371.0	502.0	*	Intron (ENST00000366552.6/128025, intron 12 of 26)	1.0	241741548.0	241796298.0	54751.0	1.0	128025.0	ENST00000472717.6	7322.0	ENSG00000162843	WDR64	WD repeat domain 64	chr1	241748870.0	241749371.0
chr6	11242660.0	11243161.0	chr6:11242660-11243161	0.243130748	2.45e-12	1.49e-11	DAPs_SWAT_cells_hypoxia_vs_basal	chr6	11242660.0	11243161.0	502.0	*	Intron (ENST00000500636.2/ENST00000500636.2, intron 3 of 4)	6.0	11183301.0	11232682.0	49382.0	2.0	4739.0	ENST00000620854.4	-9978.0	ENSG00000111859	NEDD9	neural precursor cell expressed, developmentally down-regulated 9	chr6	11242660.0	11243161.0
chr7	50665737.0	50666238.0	chr7:50665737-50666238	0.305116774	2.46e-12	1.49e-11	DAPs_SWAT_cells_hypoxia_vs_basal	chr7	50665737.0	50666238.0	502.0	*	Intron (ENST00000398810.6/2887, intron 4 of 15)	7.0	50641725.0	50643951.0	2227.0	1.0	124901632.0	ENST00000664024.2	24012.0	ENSG00000286658	LOC124901632	uncharacterized LOC124901632	chr7	50665737.0	50666238.0
chr2	208064398.0	208064899.0	chr2:208064398-208064899	-0.22004864699999999	2.45e-12	1.48e-11	DAPs_SWAT_cells_hypoxia_vs_basal	chr2	208064398.0	208064899.0	502.0	*	Exon (ENST00000685692.2/105373854, exon 1 of 4)	2.0	207821288.0	208025527.0	204240.0	2.0	389072.0	ENST00000427836.8	-38871.0	ENSG00000178385	PLEKHM3	pleckstrin homology domain containing M3	chr2	208064398.0	208064899.0
chr18	63708515.0	63709016.0	chr18:63708515-63709016	0.422838568	2.45e-12	1.48e-11	DAPs_SWAT_cells_hypoxia_vs_basal	chr18	63708515.0	63709016.0	502.0	*	Promoter (1-2kb)	18.0	63710194.0	63723399.0	13206.0	1.0	89778.0	ENST00000623262.3	-1178.0	ENSG00000206072	SERPINB11	serpin family B member 11	chr18	63708515.0	63709016.0
chr7	134527914.0	134528415.0	chr7:134527914-134528415	-0.28726954	2.41e-12	1.46e-11	DAPs_SWAT_cells_hypoxia_vs_basal	chr7	134527914.0	134528415.0	502.0	*	Promoter (<=1kb)	7.0	134527620.0	134537087.0	9468.0	1.0	57016.0	ENST00000475559.1	294.0	ENSG00000198074	AKR1B10	aldo-keto reductase family 1 member B10	chr7	134527914.0	134528415.0
chr10	5614363.0	5614864.0	chr10:5614363-5614864	-0.21068463	2.41e-12	1.46e-11	DAPs_SWAT_cells_hypoxia_vs_basal	chr10	5614363.0	5614864.0	502.0	*	Promoter (2-3kb)	10.0	5594990.0	5612091.0	17102.0	2.0	105376382.0	ENST00000674838.1	-2272.0	ENSG00000242147	LASTR	lncRNA associated with SART3 regulation of splicing	chr10	5614363.0	5614864.0
chr20	63949852.0	63950353.0	chr20:63949852-63950353	-0.24029333	2.39e-12	1.45e-11	DAPs_SWAT_cells_hypoxia_vs_basal	chr20	63949852.0	63950353.0	502.0	*	Promoter (<=1kb)	20.0	63939924.0	63951126.0	11203.0	2.0	54963.0	ENST00000369908.9	773.0	ENSG00000198276	UCKL1	uridine-cytidine kinase 1 like 1	chr20	63949852.0	63950353.0
chr14	70018816.0	70019317.0	chr14:70018816-70019317	-0.294690589	2.4e-12	1.45e-11	DAPs_SWAT_cells_hypoxia_vs_basal	chr14	70018816.0	70019317.0	502.0	*	Intron (ENST00000361956.8/64093, intron 10 of 11)	14.0	69994239.0	70011568.0	17330.0	1.0	64093.0	ENST00000557483.1	24577.0	ENSG00000198732	SMOC1	SPARC related modular calcium binding 1	chr14	70018816.0	70019317.0
chr5	81315329.0	81315830.0	chr5:81315329-81315830	0.28917456	2.38e-12	1.44e-11	DAPs_SWAT_cells_hypoxia_vs_basal	chr5	81315329.0	81315830.0	502.0	*	Distal Intergenic	5.0	81308668.0	81312973.0	4306.0	1.0	84240.0	ENST00000510227.1	6661.0	ENSG00000131732	ZCCHC9	zinc finger CCHC-type containing 9	chr5	81315329.0	81315830.0
chrY	7465154.0	7465655.0	chrY:7465154-7465655	0.355575827	2.38e-12	1.44e-11	DAPs_SWAT_cells_hypoxia_vs_basal	chrY	7465154.0	7465655.0	502.0	*	Intron (ENST00000727700.1/107987338, intron 1 of 3)	24.0	7434488.0	7520540.0	86053.0	1.0	107987338.0	ENST00000727700.1	30666.0	NA	LOC107987338	uncharacterized LOC107987338	chrY	7465154.0	7465655.0
chr12	80509815.0	80510316.0	chr12:80509815-80510316	0.34954728	2.38e-12	1.44e-11	DAPs_SWAT_cells_hypoxia_vs_basal	chr12	80509815.0	80510316.0	502.0	*	Promoter (2-3kb)	12.0	80512642.0	80539838.0	27197.0	1.0	374462.0	ENST00000547485.1	-2326.0	ENSG00000139304	PTPRQ	protein tyrosine phosphatase receptor type Q	chr12	80509815.0	80510316.0
chr19	2883570.0	2884071.0	chr19:2883570-2884071	-0.352524757	2.38e-12	1.44e-11	DAPs_SWAT_cells_hypoxia_vs_basal	chr19	2883570.0	2884071.0	502.0	*	Downstream (<=300bp)	19.0	2867335.0	2883445.0	16111.0	1.0	80032.0	ENST00000307635.3	16235.0	ENSG00000172000	ZNF556	zinc finger protein 556	chr19	2883570.0	2884071.0
chr10	113103924.0	113104425.0	chr10:113103924-113104425	-0.205959282	2.35e-12	1.43e-11	DAPs_SWAT_cells_hypoxia_vs_basal	chr10	113103924.0	113104425.0	502.0	*	Intron (ENST00000355995.9/6934, intron 5 of 14)	10.0	113125536.0	113165648.0	40113.0	1.0	6934.0	ENST00000349937.8	-21111.0	ENSG00000148737	TCF7L2	transcription factor 7 like 2	chr10	113103924.0	113104425.0
chr18	22650128.0	22650629.0	chr18:22650128-22650629	-0.257934291	2.35e-12	1.43e-11	DAPs_SWAT_cells_hypoxia_vs_basal	chr18	22650128.0	22650629.0	502.0	*	Intron (ENST00000795025.1/124904262, intron 3 of 3)	18.0	22609557.0	22640730.0	31174.0	2.0	124904262.0	ENST00000795119.1	-9398.0	NA	LOC124904262	uncharacterized LOC124904262	chr18	22650128.0	22650629.0
chr10	63554618.0	63555119.0	chr10:63554618-63555119	0.235695691	2.35e-12	1.43e-11	DAPs_SWAT_cells_hypoxia_vs_basal	chr10	63554618.0	63555119.0	502.0	*	Intron (ENST00000373758.5/221035, intron 1 of 7)	10.0	63219877.0	63521850.0	301974.0	2.0	221037.0	ENST00000633035.1	-32768.0	ENSG00000171988	JMJD1C	jumonji domain containing 1C	chr10	63554618.0	63555119.0
chr6	32369607.0	32370108.0	chr6:32369607-32370108	0.353898804	2.33e-12	1.42e-11	DAPs_SWAT_cells_hypoxia_vs_basal	chr6	32369607.0	32370108.0	502.0	*	Exon (ENST00000442822.6/10665, exon 2 of 26)	6.0	32262702.0	32407763.0	145062.0	1.0	101929163.0	ENST00000642577.1	106905.0	ENSG00000225914	TSBP1-AS1	TSBP1 and BTNL2 antisense RNA 1	chr6	32369607.0	32370108.0
chr4	22969208.0	22969709.0	chr4:22969208-22969709	0.319783486	2.34e-12	1.42e-11	DAPs_SWAT_cells_hypoxia_vs_basal	chr4	22969208.0	22969709.0	502.0	*	Intron (ENST00000826562.1/ENST00000826562.1, intron 2 of 2)	4.0	22989147.0	23123487.0	134341.0	1.0	105374524.0	ENST00000659942.1	-19438.0	ENSG00000248837	LOC105374524	uncharacterized LOC105374524	chr4	22969208.0	22969709.0
chr4	8394184.0	8394685.0	chr4:8394184-8394685	-0.202635395	2.35e-12	1.42e-11	DAPs_SWAT_cells_hypoxia_vs_basal	chr4	8394184.0	8394685.0	502.0	*	Promoter (<=1kb)	4.0	8381554.0	8394891.0	13338.0	2.0	8310.0	ENST00000508302.1	206.0	ENSG00000087008	ACOX3	acyl-CoA oxidase 3, pristanoyl	chr4	8394184.0	8394685.0
chr11	111324289.0	111324790.0	chr11:111324289-111324790	-0.284620841	2.32e-12	1.41e-11	DAPs_SWAT_cells_hypoxia_vs_basal	chr11	111324289.0	111324790.0	502.0	*	Distal Intergenic	11.0	111320382.0	111323747.0	3366.0	1.0	105369491.0	ENST00000668383.1	3907.0	NA	LOC105369491	uncharacterized LOC105369491	chr11	111324289.0	111324790.0
chr4	168825911.0	168826412.0	chr4:168825911-168826412	0.382177461	2.32e-12	1.41e-11	DAPs_SWAT_cells_hypoxia_vs_basal	chr4	168825911.0	168826412.0	502.0	*	Intron (ENST00000505667.6/23022, intron 10 of 21)	4.0	168832005.0	168913969.0	81965.0	1.0	23022.0	ENST00000393726.7	-5593.0	ENSG00000129116	PALLD	palladin, cytoskeletal associated protein	chr4	168825911.0	168826412.0
chr16	83813789.0	83814290.0	chr16:83813789-83814290	-0.363444686	2.33e-12	1.41e-11	DAPs_SWAT_cells_hypoxia_vs_basal	chr16	83813789.0	83814290.0	502.0	*	3' UTR	16.0	83808188.0	83814675.0	6488.0	1.0	3281.0	ENST00000689426.1	5601.0	ENSG00000230989	HSBP1	heat shock factor binding protein 1	chr16	83813789.0	83814290.0
chr2	162025551.0	162026052.0	chr2:162025551-162026052	0.215376345	2.3e-12	1.4e-11	DAPs_SWAT_cells_hypoxia_vs_basal	chr2	162025551.0	162026052.0	502.0	*	Promoter (<=1kb)	2.0	161992245.0	162025485.0	33241.0	2.0	1803.0	ENST00000677015.1	-66.0	ENSG00000197635	DPP4	dipeptidyl peptidase 4	chr2	162025551.0	162026052.0
chr3	189355846.0	189356347.0	chr3:189355846-189356347	0.306235892	2.31e-12	1.4e-11	DAPs_SWAT_cells_hypoxia_vs_basal	chr3	189355846.0	189356347.0	502.0	*	Distal Intergenic	3.0	189309894.0	189315595.0	5702.0	1.0	285386.0	ENST00000481307.1	45952.0	ENSG00000188001	TPRG1	tumor protein p63 regulated 1	chr3	189355846.0	189356347.0
chr3	154060546.0	154061047.0	chr3:154060546-154061047	-0.203851095	2.29e-12	1.39e-11	DAPs_SWAT_cells_hypoxia_vs_basal	chr3	154060546.0	154061047.0	502.0	*	Intron (ENST00000491862.6/100507524, intron 2 of 3)	3.0	154026578.0	154039666.0	13089.0	2.0	100507524.0	ENST00000608560.3	-20880.0	ENSG00000243069	ARHGEF26-AS1	ARHGEF26 antisense RNA 1	chr3	154060546.0	154061047.0
chr16	2919583.0	2920084.0	chr16:2919583-2920084	-0.213917001	2.29e-12	1.39e-11	DAPs_SWAT_cells_hypoxia_vs_basal	chr16	2919583.0	2920084.0	502.0	*	Intron (ENST00000253928.14/84256, intron 2 of 9)	16.0	2914261.0	2922651.0	8391.0	1.0	84256.0	ENST00000570759.1	5322.0	ENSG00000059122	FLYWCH1	FLYWCH-type zinc finger 1	chr16	2919583.0	2920084.0
chr12	47892779.0	47893280.0	chr12:47892779-47893280	0.235037695	2.29e-12	1.39e-11	DAPs_SWAT_cells_hypoxia_vs_basal	chr12	47892779.0	47893280.0	502.0	*	Intron (ENST00000380601.2/ENST00000380601.2, intron 1 of 3)	12.0	47857648.0	47882935.0	25288.0	2.0	7421.0	ENST00000550314.5	-9844.0	ENSG00000111424	VDR	vitamin D receptor	chr12	47892779.0	47893280.0
chr2	39736562.0	39737063.0	chr2:39736562-39737063	0.362405174	2.29e-12	1.39e-11	DAPs_SWAT_cells_hypoxia_vs_basal	chr2	39736562.0	39737063.0	502.0	*	3' UTR	2.0	39736683.0	39744654.0	7972.0	2.0	80745.0	ENST00000530095.1	7591.0	ENSG00000138050	THUMPD2	THUMP domain 2 tRNA and snRNA guanosine methyltransferase	chr2	39736562.0	39737063.0
chr10	47031133.0	47031634.0	chr10:47031133-47031634	0.413488338	2.29e-12	1.39e-11	DAPs_SWAT_cells_hypoxia_vs_basal	chr10	47031133.0	47031634.0	502.0	*	Distal Intergenic	10.0	46940582.0	47002488.0	61907.0	1.0	26095.0	ENST00000437863.2	90551.0	ENSG00000204179	PTPN20	protein tyrosine phosphatase non-receptor type 20	chr10	47031133.0	47031634.0
chr16	720329.0	720830.0	chr16:720329-720830	-0.239532109	2.26e-12	1.38e-11	DAPs_SWAT_cells_hypoxia_vs_basal	chr16	720329.0	720830.0	502.0	*	Promoter (<=1kb)	16.0	720581.0	722589.0	2009.0	1.0	65990.0	ENST00000566525.5	0.0	ENSG00000103254	ANTKMT	adenine nucleotide translocase lysine methyltransferase	chr16	720329.0	720830.0
chr3	63707669.0	63708170.0	chr3:63707669-63708170	-0.263593984	2.26e-12	1.38e-11	DAPs_SWAT_cells_hypoxia_vs_basal	chr3	63707669.0	63708170.0	502.0	*	Distal Intergenic	3.0	63652698.0	63679020.0	26323.0	1.0	132203.0	ENST00000496807.1	54971.0	ENSG00000188817	SNTN	sentan, cilia apical structure protein	chr3	63707669.0	63708170.0
chr10	99742177.0	99742678.0	chr10:99742177-99742678	-0.252060233	2.27e-12	1.38e-11	DAPs_SWAT_cells_hypoxia_vs_basal	chr10	99742177.0	99742678.0	502.0	*	Intron (ENST00000493385.5/51076, intron 4 of 4)	10.0	99732396.0	99754550.0	22155.0	1.0	51076.0	ENST00000370472.4	9781.0	ENSG00000119929	CUTC	cutC copper transporter	chr10	99742177.0	99742678.0
chr12	20602970.0	20603471.0	chr12:20602970-20603471	0.400258481	2.27e-12	1.38e-11	DAPs_SWAT_cells_hypoxia_vs_basal	chr12	20602970.0	20603471.0	502.0	*	Intron (ENST00000359062.4/5139, intron 2 of 15)	12.0	20571864.0	20680517.0	108654.0	1.0	5139.0	ENST00000544307.1	31106.0	ENSG00000172572	PDE3A	phosphodiesterase 3A	chr12	20602970.0	20603471.0
chr1	63827352.0	63827853.0	chr1:63827352-63827853	0.275322411	2.27e-12	1.38e-11	DAPs_SWAT_cells_hypoxia_vs_basal	chr1	63827352.0	63827853.0	502.0	*	Intron (ENST00000371079.6/4919, intron 1 of 8)	1.0	63775290.0	64140364.0	365075.0	1.0	4919.0	ENST00000482426.1	52062.0	ENSG00000185483	ROR1	receptor tyrosine kinase like orphan receptor 1	chr1	63827352.0	63827853.0
chr19	46755000.0	46755501.0	chr19:46755000-46755501	-0.266018032	2.27e-12	1.38e-11	DAPs_SWAT_cells_hypoxia_vs_basal	chr19	46755000.0	46755501.0	502.0	*	5' UTR	19.0	46748758.0	46755861.0	7104.0	1.0	79147.0	ENST00000593902.1	6242.0	ENSG00000181027	FKRP	fukutin related protein	chr19	46755000.0	46755501.0
chrX	47170162.0	47170663.0	chrX:47170162-47170663	-0.251913703	2.27e-12	1.38e-11	DAPs_SWAT_cells_hypoxia_vs_basal	chrX	47170162.0	47170663.0	502.0	*	Intron (ENST00000377604.8/8241, intron 3 of 23)	23.0	47175012.0	47181762.0	6751.0	1.0	8241.0	ENST00000496012.6	-4349.0	ENSG00000182872	RBM10	RNA binding motif protein 10	chrX	47170162.0	47170663.0
chr13	112694022.0	112694523.0	chr13:112694022-112694523	0.256170658	2.27e-12	1.38e-11	DAPs_SWAT_cells_hypoxia_vs_basal	chr13	112694022.0	112694523.0	502.0	*	Promoter (2-3kb)	13.0	112687726.0	112691109.0	3384.0	2.0	102725228.0	ENST00000816083.1	-2913.0	NA	LOC102725228	uncharacterized LOC102725228	chr13	112694022.0	112694523.0
chr10	73666356.0	73666857.0	chr10:73666356-73666857	0.412772698	2.28e-12	1.38e-11	DAPs_SWAT_cells_hypoxia_vs_basal	chr10	73666356.0	73666857.0	502.0	*	Promoter (<=1kb)	10.0	73666640.0	73675421.0	8782.0	1.0	105378360.0	ENST00000654036.1	0.0	ENSG00000271848	SYNPO2L-AS1	SYNPO2L antisense RNA 1	chr10	73666356.0	73666857.0
chr15	69082110.0	69082611.0	chr15:69082110-69082611	-0.208596126	2.25e-12	1.37e-11	DAPs_SWAT_cells_hypoxia_vs_basal	chr15	69082110.0	69082611.0	502.0	*	Promoter (1-2kb)	15.0	69080879.0	69099987.0	19109.0	1.0	124903516.0	ENST00000559870.2	1231.0	NA	LOC124903516	uncharacterized LOC124903516	chr15	69082110.0	69082611.0
chr11	36196408.0	36196909.0	chr11:36196408-36196909	-0.277625008	2.26e-12	1.37e-11	DAPs_SWAT_cells_hypoxia_vs_basal	chr11	36196408.0	36196909.0	502.0	*	Exon (ENST00000623261.1/ENST00000623261.1, exon 1 of 1)	11.0	36163299.0	36227429.0	64131.0	1.0	143458.0	ENST00000529759.1	33109.0	ENSG00000179241	LDLRAD3	low density lipoprotein receptor class A domain containing 3	chr11	36196408.0	36196909.0
chr17	78032018.0	78032519.0	chr17:78032018-78032519	-0.297512619	2.26e-12	1.37e-11	DAPs_SWAT_cells_hypoxia_vs_basal	chr17	78032018.0	78032519.0	502.0	*	Promoter (<=1kb)	17.0	78031522.0	78067910.0	36389.0	1.0	57690.0	ENST00000585438.1	496.0	ENSG00000078687	TNRC6C	trinucleotide repeat containing adaptor 6C	chr17	78032018.0	78032519.0
chr1	117824560.0	117825061.0	chr1:117824560-117825061	0.389479366	2.23e-12	1.36e-11	DAPs_SWAT_cells_hypoxia_vs_basal	chr1	117824560.0	117825061.0	502.0	*	Intron (ENST00000844044.1/ENST00000844044.1, intron 2 of 3)	1.0	117870184.0	117887733.0	17550.0	2.0	54834.0	ENST00000491626.5	62672.0	ENSG00000196505	GDAP2	ganglioside induced differentiation associated protein 2	chr1	117824560.0	117825061.0
chr19	35819906.0	35820407.0	chr19:35819906-35820407	-0.281843683	2.24e-12	1.36e-11	DAPs_SWAT_cells_hypoxia_vs_basal	chr19	35819906.0	35820407.0	502.0	*	Distal Intergenic	19.0	35799990.0	35813299.0	13310.0	2.0	58510.0	ENST00000301175.7	-6607.0	ENSG00000250799	PRODH2	proline dehydrogenase 2	chr19	35819906.0	35820407.0
chr11	58905115.0	58905616.0	chr11:58905115-58905616	0.261114281	2.22e-12	1.35e-11	DAPs_SWAT_cells_hypoxia_vs_basal	chr11	58905115.0	58905616.0	502.0	*	Promoter (<=1kb)	11.0	58905398.0	58947937.0	42540.0	1.0	92292.0	ENST00000534674.5	0.0	ENSG00000166840	GLYATL1	glycine-N-acyltransferase like 1	chr11	58905115.0	58905616.0
chr3	72174006.0	72174507.0	chr3:72174006-72174507	-0.269957922	2.22e-12	1.35e-11	DAPs_SWAT_cells_hypoxia_vs_basal	chr3	72174006.0	72174507.0	502.0	*	Exon (ENST00000473713.7/201617, exon 3 of 3)	3.0	72152942.0	72168636.0	15695.0	1.0	201617.0	ENST00000811974.1	21064.0	ENSG00000243083	LINC00870	long intergenic non-protein coding RNA 870	chr3	72174006.0	72174507.0
chr19	14220156.0	14220657.0	chr19:14220156-14220657	-0.260563341	2.22e-12	1.35e-11	DAPs_SWAT_cells_hypoxia_vs_basal	chr19	14220156.0	14220657.0	502.0	*	Distal Intergenic	19.0	14118978.0	14119593.0	616.0	1.0	124904642.0	ENST00000743638.1	101178.0	ENSG00000267783	LOC124904642	uncharacterized LOC124904642	chr19	14220156.0	14220657.0
chr22	50366472.0	50366973.0	chr22:50366472-50366973	-0.252746361	2.22e-12	1.35e-11	DAPs_SWAT_cells_hypoxia_vs_basal	chr22	50366472.0	50366973.0	502.0	*	Intron (ENST00000359139.7/9701, intron 1 of 22)	22.0	50372072.0	50444391.0	72320.0	1.0	9701.0	ENST00000216061.9	-5099.0	ENSG00000100239	PPP6R2	protein phosphatase 6 regulatory subunit 2	chr22	50366472.0	50366973.0
chr7	91046637.0	91047138.0	chr7:91046637-91047138	0.369146521	2.22e-12	1.35e-11	DAPs_SWAT_cells_hypoxia_vs_basal	chr7	91046637.0	91047138.0	502.0	*	Intron (ENST00000380050.8/5218, intron 11 of 14)	7.0	90955792.0	90979801.0	24010.0	1.0	5218.0	ENST00000460493.1	90845.0	ENSG00000058091	CDK14	cyclin dependent kinase 14	chr7	91046637.0	91047138.0
chr6	3946745.0	3947246.0	chr6:3946745-3947246	0.380190733	2.19e-12	1.34e-11	DAPs_SWAT_cells_hypoxia_vs_basal	chr6	3946745.0	3947246.0	502.0	*	Intron (ENST00000845058.1/ENST00000845058.1, intron 2 of 2)	6.0	3909769.0	3912069.0	2301.0	2.0	107986558.0	ENST00000780928.1	-34676.0	ENSG00000260604	TGILR	TGF-beta induced TARBP2 interacting lncRNA	chr6	3946745.0	3947246.0
chr2	201239499.0	201240000.0	chr2:201239499-201240000	-0.202159835	2.2e-12	1.34e-11	DAPs_SWAT_cells_hypoxia_vs_basal	chr2	201239499.0	201240000.0	502.0	*	Intron (ENST00000392263.6/841, intron 2 of 8)	2.0	201233506.0	201281915.0	48410.0	1.0	841.0	ENST00000392258.7	5993.0	ENSG00000064012	CASP8	caspase 8	chr2	201239499.0	201240000.0
chr10	131983726.0	131984227.0	chr10:131983726-131984227	0.370544064	2.2e-12	1.34e-11	DAPs_SWAT_cells_hypoxia_vs_basal	chr10	131983726.0	131984227.0	502.0	*	Promoter (1-2kb)	10.0	131969650.0	131981967.0	12318.0	2.0	664.0	ENST00000633835.2	-1759.0	ENSG00000176171	BNIP3	BCL2 interacting protein 3	chr10	131983726.0	131984227.0
chr5	126403130.0	126403631.0	chr5:126403130-126403631	0.298228536	2.2e-12	1.34e-11	DAPs_SWAT_cells_hypoxia_vs_basal	chr5	126403130.0	126403631.0	502.0	*	Intron (ENST00000513040.5/65983, intron 1 of 13)	5.0	126386099.0	126395463.0	9365.0	2.0	101927514.0	ENST00000770138.1	-7667.0	NA	LOC101927514	uncharacterized LOC101927514	chr5	126403130.0	126403631.0
chr17	81871763.0	81872264.0	chr17:81871763-81872264	-0.203982589	2.2e-12	1.34e-11	DAPs_SWAT_cells_hypoxia_vs_basal	chr17	81871763.0	81872264.0	502.0	*	Promoter (<=1kb)	17.0	81869302.0	81871378.0	2077.0	2.0	396.0	ENST00000584397.1	-385.0	ENSG00000141522	ARHGDIA	Rho GDP dissociation inhibitor alpha	chr17	81871763.0	81872264.0
chr8	92555773.0	92556274.0	chr8:92555773-92556274	-0.41852802	2.21e-12	1.34e-11	DAPs_SWAT_cells_hypoxia_vs_basal	chr8	92555773.0	92556274.0	502.0	*	Intron (ENST00000648652.1/105375639, intron 4 of 13)	8.0	92500580.0	92509861.0	9282.0	2.0	105375639.0	ENST00000744183.1	-45912.0	NA	LOC105375639	uncharacterized LOC105375639	chr8	92555773.0	92556274.0
chr4	184748079.0	184748580.0	chr4:184748079-184748580	-0.217903634	2.18e-12	1.33e-11	DAPs_SWAT_cells_hypoxia_vs_basal	chr4	184748079.0	184748580.0	502.0	*	Distal Intergenic	4.0	184755600.0	184758876.0	3277.0	2.0	2180.0	ENST00000513001.5	10296.0	ENSG00000151726	ACSL1	acyl-CoA synthetase long chain family member 1	chr4	184748079.0	184748580.0
chr2	172095286.0	172095787.0	chr2:172095286-172095787	-0.222976559	2.19e-12	1.33e-11	DAPs_SWAT_cells_hypoxia_vs_basal	chr2	172095286.0	172095787.0	502.0	*	Distal Intergenic	2.0	172099438.0	172102900.0	3463.0	2.0	1746.0	ENST00000234198.9	7113.0	ENSG00000115844	DLX2	distal-less homeobox 2	chr2	172095286.0	172095787.0
chr6	13194818.0	13195319.0	chr6:13194818-13195319	-0.249937847	2.16e-12	1.32e-11	DAPs_SWAT_cells_hypoxia_vs_basal	chr6	13194818.0	13195319.0	502.0	*	Intron (ENST00000693693.1/221692, intron 7 of 9)	6.0	13181604.0	13287843.0	106240.0	1.0	221692.0	ENST00000692502.1	13214.0	ENSG00000112137	PHACTR1	phosphatase and actin regulator 1	chr6	13194818.0	13195319.0
chr10	60044129.0	60044630.0	chr10:60044129-60044630	0.433328106	2.16e-12	1.32e-11	DAPs_SWAT_cells_hypoxia_vs_basal	chr10	60044129.0	60044630.0	502.0	*	Promoter (<=1kb)	10.0	60029691.0	60044803.0	15113.0	2.0	288.0	ENST00000489505.2	173.0	ENSG00000151150	ANK3	ankyrin 3	chr10	60044129.0	60044630.0
chr6	105838107.0	105838608.0	chr6:105838107-105838608	-0.389071616	2.16e-12	1.32e-11	DAPs_SWAT_cells_hypoxia_vs_basal	chr6	105838107.0	105838608.0	502.0	*	Intron (ENST00000644129.1/105377923, intron 2 of 3)	6.0	105829302.0	105876320.0	47019.0	2.0	105377923.0	ENST00000744160.1	37712.0	NA	LOC105377923	uncharacterized LOC105377923	chr6	105838107.0	105838608.0
chr7	127995450.0	127995951.0	chr7:127995450-127995951	-0.211286494	2.17e-12	1.32e-11	DAPs_SWAT_cells_hypoxia_vs_basal	chr7	127995450.0	127995951.0	502.0	*	Promoter (1-2kb)	7.0	127997597.0	128000077.0	2481.0	1.0	27099.0	ENST00000623342.1	-1646.0	ENSG00000279078	SND1-IT1	SND1 intronic transcript 1	chr7	127995450.0	127995951.0
chr12	64523696.0	64524197.0	chr12:64523696-64524197	0.236443623	2.17e-12	1.32e-11	DAPs_SWAT_cells_hypoxia_vs_basal	chr12	64523696.0	64524197.0	502.0	*	Intron (ENST00000637125.1/283349, intron 1 of 5)	12.0	64533268.0	64541705.0	8438.0	1.0	283349.0	ENST00000636333.1	-9071.0	ENSG00000153179	RASSF3	Ras association domain family member 3	chr12	64523696.0	64524197.0
chr17	50028307.0	50028808.0	chr17:50028307-50028808	0.300491508	2.14e-12	1.31e-11	DAPs_SWAT_cells_hypoxia_vs_basal	chr17	50028307.0	50028808.0	502.0	*	Distal Intergenic	17.0	50052042.0	50055696.0	3655.0	2.0	284080.0	ENST00000826200.1	26888.0	ENSG00000246640	PICART1	p53 inducible cancer associated RNA transcript 1	chr17	50028307.0	50028808.0
chr4	30600203.0	30600704.0	chr4:30600203-30600704	-0.26987586	2.14e-12	1.31e-11	DAPs_SWAT_cells_hypoxia_vs_basal	chr4	30600203.0	30600704.0	502.0	*	Intron (ENST00000805035.1/ENST00000805035.1, intron 2 of 4)	4.0	30720369.0	31146800.0	426432.0	1.0	5099.0	ENST00000621961.2	-119665.0	ENSG00000169851	PCDH7	protocadherin 7	chr4	30600203.0	30600704.0
chr12	8619018.0	8619519.0	chr12:8619018-8619519	0.272107479	2.14e-12	1.31e-11	DAPs_SWAT_cells_hypoxia_vs_basal	chr12	8619018.0	8619519.0	502.0	*	Distal Intergenic	12.0	8602305.0	8613242.0	10938.0	2.0	57379.0	ENST00000696246.1	-5776.0	ENSG00000111732	AICDA	activation induced cytidine deaminase	chr12	8619018.0	8619519.0
chr6	159969853.0	159970354.0	chr6:159969853-159970354	-0.237192376	2.14e-12	1.31e-11	DAPs_SWAT_cells_hypoxia_vs_basal	chr6	159969853.0	159970354.0	502.0	*	Promoter (<=1kb)	6.0	159969082.0	160111504.0	142423.0	1.0	3482.0	ENST00000677704.1	771.0	ENSG00000197081	IGF2R	insulin like growth factor 2 receptor	chr6	159969853.0	159970354.0
chr8	1953275.0	1953776.0	chr8:1953275-1953776	-0.271962983	2.15e-12	1.31e-11	DAPs_SWAT_cells_hypoxia_vs_basal	chr8	1953275.0	1953776.0	502.0	*	Intron (ENST00000635855.1/9639, intron 29 of 29)	8.0	2076589.0	2076640.0	52.0	1.0	102465695.0	ENST00000619295.1	-122813.0	ENSG00000273593	MIR7160	microRNA 7160	chr8	1953275.0	1953776.0
chr13	79740996.0	79741497.0	chr13:79740996-79741497	0.410409191	2.15e-12	1.31e-11	DAPs_SWAT_cells_hypoxia_vs_basal	chr13	79740996.0	79741497.0	502.0	*	Distal Intergenic	13.0	79793745.0	79804263.0	10519.0	1.0	124903226.0	ENST00000849295.1	-52248.0	NA	LOC124903226	uncharacterized LOC124903226	chr13	79740996.0	79741497.0
chr15	64620416.0	64620917.0	chr15:64620416-64620917	0.355137276	2.13e-12	1.3e-11	DAPs_SWAT_cells_hypoxia_vs_basal	chr15	64620416.0	64620917.0	502.0	*	Intron (ENST00000326648.5/23060, intron 2 of 9)	15.0	64626157.0	64634712.0	8556.0	2.0	101930091.0	ENST00000848084.1	13795.0	ENSG00000310198	LOC101930091	uncharacterized LOC101930091	chr15	64620416.0	64620917.0
chr15	81752434.0	81752935.0	chr15:81752434-81752935	-0.242389071	2.13e-12	1.3e-11	DAPs_SWAT_cells_hypoxia_vs_basal	chr15	81752434.0	81752935.0	502.0	*	Promoter (2-3kb)	15.0	81749861.0	81756792.0	6932.0	1.0	124903541.0	ENST00000829868.1	2573.0	NA	LOC124903541	uncharacterized LOC124903541	chr15	81752434.0	81752935.0
chr1	176791839.0	176792340.0	chr1:176791839-176792340	0.350836716	2.13e-12	1.3e-11	DAPs_SWAT_cells_hypoxia_vs_basal	chr1	176791839.0	176792340.0	502.0	*	Promoter (<=1kb)	1.0	176791445.0	176836802.0	45358.0	1.0	60676.0	ENST00000479836.1	394.0	ENSG00000116183	PAPPA2	pappalysin 2	chr1	176791839.0	176792340.0
chr18	67600112.0	67600613.0	chr18:67600112-67600613	0.406187964	2.13e-12	1.3e-11	DAPs_SWAT_cells_hypoxia_vs_basal	chr18	67600112.0	67600613.0	502.0	*	Intron (ENST00000583687.1/643542, intron 1 of 4)	18.0	67672221.0	67676078.0	3858.0	2.0	105372173.0	ENST00000578039.1	75465.0	ENSG00000263594	LOC105372173	uncharacterized LOC105372173	chr18	67600112.0	67600613.0
chr6	36927835.0	36928336.0	chr6:36927835-36928336	0.372312589	2.14e-12	1.3e-11	DAPs_SWAT_cells_hypoxia_vs_basal	chr6	36927835.0	36928336.0	502.0	*	3' UTR	6.0	36948263.0	36964820.0	16558.0	1.0	221476.0	ENST00000647861.1	-19927.0	ENSG00000164530	PI16	peptidase inhibitor 16	chr6	36927835.0	36928336.0
chr13	24851483.0	24851984.0	chr13:24851483-24851984	0.369951395	2.14e-12	1.3e-11	DAPs_SWAT_cells_hypoxia_vs_basal	chr13	24851483.0	24851984.0	502.0	*	Exon (ENST00000255324.10/56163, exon 24 of 36)	13.0	24843879.0	24879921.0	36043.0	1.0	56163.0	ENST00000339524.3	7604.0	ENSG00000132972	RNF17	ring finger protein 17	chr13	24851483.0	24851984.0
chr12	71958883.0	71959384.0	chr12:71958883-71959384	0.322001357	2.11e-12	1.29e-11	DAPs_SWAT_cells_hypoxia_vs_basal	chr12	71958883.0	71959384.0	502.0	*	Intron (ENST00000333850.4/121278, intron 5 of 10)	12.0	71938977.0	71965490.0	26514.0	1.0	121278.0	ENST00000546576.1	19906.0	ENSG00000139287	TPH2	tryptophan hydroxylase 2	chr12	71958883.0	71959384.0
chr17	903854.0	904355.0	chr17:903854-904355	0.262354451	2.12e-12	1.29e-11	DAPs_SWAT_cells_hypoxia_vs_basal	chr17	903854.0	904355.0	502.0	*	Intron (ENST00000336868.8/64359, intron 1 of 7)	17.0	823646.0	908034.0	84389.0	2.0	64359.0	ENST00000577098.5	3679.0	ENSG00000167693	NXN	nucleoredoxin	chr17	903854.0	904355.0
chr1	89908983.0	89909484.0	chr1:89908983-89909484	-0.228985277	2.09e-12	1.28e-11	DAPs_SWAT_cells_hypoxia_vs_basal	chr1	89908983.0	89909484.0	502.0	*	Intron (ENST00000370453.5/55144, intron 3 of 3)	1.0	89954576.0	89988010.0	33435.0	1.0	105378847.0	ENST00000791459.1	-45092.0	NA	LOC105378847	uncharacterized LOC105378847	chr1	89908983.0	89909484.0
chr19	50929747.0	50930248.0	chr19:50929747-50930248	-0.2644425	2.09e-12	1.28e-11	DAPs_SWAT_cells_hypoxia_vs_basal	chr19	50929747.0	50930248.0	502.0	*	Promoter (2-3kb)	19.0	50927079.0	50927571.0	493.0	2.0	390956.0	ENST00000596021.1	-2176.0	NA	PPIAP59	peptidylprolyl isomerase A pseudogene 59	chr19	50929747.0	50930248.0
chr10	42875674.0	42876175.0	chr10:42875674-42876175	-0.271515127	2.1e-12	1.28e-11	DAPs_SWAT_cells_hypoxia_vs_basal	chr10	42875674.0	42876175.0	502.0	*	Distal Intergenic	10.0	42871430.0	42874060.0	2631.0	1.0	101929445.0	ENST00000421320.2	4244.0	ENSG00000234944	LINC02623	long intergenic non-protein coding RNA 2623	chr10	42875674.0	42876175.0
chr21	39104366.0	39104867.0	chr21:39104366-39104867	-0.237041061	2.1e-12	1.28e-11	DAPs_SWAT_cells_hypoxia_vs_basal	chr21	39104366.0	39104867.0	502.0	*	Distal Intergenic	21.0	38998651.0	39062894.0	64244.0	2.0	102724740.0	ENST00000652155.1	-41472.0	NA	LINC02940	long intergenic non-protein coding RNA 2940	chr21	39104366.0	39104867.0
chr3	156826562.0	156827063.0	chr3:156826562-156827063	0.234108978	2.07e-12	1.27e-11	DAPs_SWAT_cells_hypoxia_vs_basal	chr3	156826562.0	156827063.0	502.0	*	Promoter (<=1kb)	3.0	156826682.0	156852973.0	26292.0	1.0	389170.0	ENST00000485017.1	0.0	ENSG00000197980	LEKR1	leucine, glutamate and lysine rich 1	chr3	156826562.0	156827063.0
chr17	7888189.0	7888690.0	chr17:7888189-7888690	-0.31263208	2.08e-12	1.27e-11	DAPs_SWAT_cells_hypoxia_vs_basal	chr17	7888189.0	7888690.0	502.0	*	Promoter (<=1kb)	17.0	7888789.0	7912755.0	23967.0	1.0	1107.0	ENST00000330494.12	-99.0	ENSG00000170004	CHD3	chromodomain helicase DNA binding protein 3	chr17	7888189.0	7888690.0
chr1	8229890.0	8230391.0	chr1:8229890-8230391	0.289527756	2.08e-12	1.27e-11	DAPs_SWAT_cells_hypoxia_vs_basal	chr1	8229890.0	8230391.0	502.0	*	Distal Intergenic	1.0	8240001.0	8249009.0	9009.0	1.0	105376695.0	ENST00000753408.1	-9610.0	ENSG00000298156	LOC105376695	uncharacterized LOC105376695	chr1	8229890.0	8230391.0
chr9	109799704.0	109800205.0	chr9:109799704-109800205	0.360704513	2.09e-12	1.27e-11	DAPs_SWAT_cells_hypoxia_vs_basal	chr9	109799704.0	109800205.0	502.0	*	Intron (ENST00000374531.6/445815, intron 2 of 6)	9.0	109780456.0	110169909.0	389454.0	1.0	445815.0	ENST00000302798.7	19248.0	ENSG00000157654	PALM2AKAP2	PALM2 and AKAP2 fusion	chr9	109799704.0	109800205.0
chr2	176526968.0	176527469.0	chr2:176526968-176527469	-0.258596443	2.09e-12	1.27e-11	DAPs_SWAT_cells_hypoxia_vs_basal	chr2	176526968.0	176527469.0	502.0	*	Exon (ENST00000815581.1/ENST00000815581.1, exon 1 of 2)	2.0	176506245.0	176507702.0	1458.0	2.0	128071539.0	ENST00000412153.1	-19266.0	ENSG00000229434	NRAL	NRF2 regulation associated lncRNA	chr2	176526968.0	176527469.0
chr5	143061128.0	143061629.0	chr5:143061128-143061629	0.331017264	2.09e-12	1.27e-11	DAPs_SWAT_cells_hypoxia_vs_basal	chr5	143061128.0	143061629.0	502.0	*	Intron (ENST00000645722.2/23092, intron 17 of 22)	5.0	143056083.0	143058159.0	2077.0	1.0	23092.0	ENST00000443045.1	5045.0	ENSG00000145819	ARHGAP26	Rho GTPase activating protein 26	chr5	143061128.0	143061629.0
chr17	21233931.0	21234432.0	chr17:21233931-21234432	-0.262919008	2.06e-12	1.26e-11	DAPs_SWAT_cells_hypoxia_vs_basal	chr17	21233931.0	21234432.0	502.0	*	Intron (ENST00000721266.1/107984969, intron 2 of 2)	17.0	21238870.0	21253410.0	14541.0	2.0	256302.0	ENST00000611551.1	18978.0	ENSG00000274180	NATD1	N-acetyltransferase domain containing 1	chr17	21233931.0	21234432.0
chr19	19338042.0	19338543.0	chr19:19338042-19338543	-0.20135329800000001	2.06e-12	1.26e-11	DAPs_SWAT_cells_hypoxia_vs_basal	chr19	19338042.0	19338543.0	502.0	*	Promoter (<=1kb)	19.0	19337206.0	19344865.0	7660.0	1.0	23383.0	ENST00000609060.1	836.0	ENSG00000129933	MAU2	MAU2 sister chromatid cohesion factor	chr19	19338042.0	19338543.0
chr4	52106676.0	52107177.0	chr4:52106676-52107177	-0.304110968	2.06e-12	1.26e-11	DAPs_SWAT_cells_hypoxia_vs_basal	chr4	52106676.0	52107177.0	502.0	*	Distal Intergenic	4.0	52078344.0	52079900.0	1557.0	1.0	132671.0	ENST00000510549.1	28332.0	ENSG00000163071	SPATA18	spermatogenesis associated 18	chr4	52106676.0	52107177.0
chr2	222561764.0	222562265.0	chr2:222561764-222562265	-0.282776607	2.07e-12	1.26e-11	DAPs_SWAT_cells_hypoxia_vs_basal	chr2	222561764.0	222562265.0	502.0	*	3' UTR	2.0	222566899.0	222656092.0	89194.0	2.0	10056.0	ENST00000281828.8	93827.0	ENSG00000116120	FARSB	phenylalanyl-tRNA synthetase subunit beta	chr2	222561764.0	222562265.0
chr3	115800386.0	115800887.0	chr3:115800386-115800887	0.359005738	2.04e-12	1.25e-11	DAPs_SWAT_cells_hypoxia_vs_basal	chr3	115800386.0	115800887.0	502.0	*	Intron (ENST00000750388.1/107986116, intron 1 of 2)	3.0	115788632.0	115792565.0	3934.0	2.0	124909412.0	ENST00000690885.3	-7821.0	ENSG00000289153	LOC124909412	uncharacterized LOC124909412	chr3	115800386.0	115800887.0
chr11	119218416.0	119218917.0	chr11:119218416-119218917	0.320828308	2.05e-12	1.25e-11	DAPs_SWAT_cells_hypoxia_vs_basal	chr11	119218416.0	119218917.0	502.0	*	Intron (ENST00000634586.1/867, intron 1 of 17)	11.0	119206424.0	119313926.0	107503.0	1.0	867.0	ENST00000637974.1	11992.0	ENSG00000110395	CBL	Cbl proto-oncogene	chr11	119218416.0	119218917.0
chr17	1347625.0	1348126.0	chr17:1347625-1348126	-0.321386369	2.05e-12	1.25e-11	DAPs_SWAT_cells_hypoxia_vs_basal	chr17	1347625.0	1348126.0	502.0	*	3' UTR	17.0	1279662.0	1300978.0	21317.0	1.0	286753.0	ENST00000333813.4	67963.0	ENSG00000184811	TRARG1	trafficking regulator of GLUT4 (SLC2A4) 1 (gene/pseudogene)	chr17	1347625.0	1348126.0
chr3	43647512.0	43648013.0	chr3:43647512-43648013	-0.339167085	2.05e-12	1.25e-11	DAPs_SWAT_cells_hypoxia_vs_basal	chr3	43647512.0	43648013.0	502.0	*	Intron (ENST00000413397.5/55129, intron 1 of 3)	3.0	43561373.0	43622066.0	60694.0	2.0	55129.0	ENST00000427171.5	-25446.0	ENSG00000160746	ANO10	anoctamin 10	chr3	43647512.0	43648013.0
chr1	192878215.0	192878716.0	chr1:192878215-192878716	-0.253824074	2.05e-12	1.25e-11	DAPs_SWAT_cells_hypoxia_vs_basal	chr1	192878215.0	192878716.0	502.0	*	Intron (ENST00000644134.1/105371665, intron 1 of 6)	1.0	192856914.0	192864281.0	7368.0	1.0	105371668.0	ENST00000737866.1	21301.0	NA	LOC105371668	uncharacterized LOC105371668	chr1	192878215.0	192878716.0
chr15	95839912.0	95840413.0	chr15:95839912-95840413	-0.20587638	2.02e-12	1.24e-11	DAPs_SWAT_cells_hypoxia_vs_basal	chr15	95839912.0	95840413.0	502.0	*	Distal Intergenic	15.0	95884846.0	95910652.0	25807.0	2.0	124903582.0	ENST00000767922.1	70239.0	NA	LOC124903582	uncharacterized LOC124903582	chr15	95839912.0	95840413.0
chr19	566354.0	566855.0	chr19:566354-566855	-0.263362473	2.03e-12	1.24e-11	DAPs_SWAT_cells_hypoxia_vs_basal	chr19	566354.0	566855.0	502.0	*	Exon (ENST00000590292.7/105372233, exon 3 of 3)	19.0	571277.0	583493.0	12217.0	1.0	682.0	ENST00000545507.6	-4422.0	ENSG00000172270	BSG	basigin (Ok blood group)	chr19	566354.0	566855.0
chr2	188785444.0	188785945.0	chr2:188785444-188785945	0.291367892	2.03e-12	1.24e-11	DAPs_SWAT_cells_hypoxia_vs_basal	chr2	188785444.0	188785945.0	502.0	*	Intron (ENST00000431708.1/124906107, intron 1 of 7)	2.0	188734155.0	188790104.0	55950.0	2.0	116093.0	ENST00000649108.1	4159.0	NA	DIRC1	disrupted in renal carcinoma 1	chr2	188785444.0	188785945.0
chr5	159331568.0	159332069.0	chr5:159331568-159332069	0.22908893	2.01e-12	1.23e-11	DAPs_SWAT_cells_hypoxia_vs_basal	chr5	159331568.0	159332069.0	502.0	*	Promoter (<=1kb)	5.0	159331697.0	159450808.0	119112.0	1.0	285626.0	ENST00000764988.1	0.0	ENSG00000249738	IL12B-AS1	IL12B antisense RNA 1	chr5	159331568.0	159332069.0
chr7	150323374.0	150323875.0	chr7:150323374-150323875	0.363872192	2.01e-12	1.23e-11	DAPs_SWAT_cells_hypoxia_vs_basal	chr7	150323374.0	150323875.0	502.0	*	Promoter (<=1kb)	7.0	150247212.0	150323545.0	76334.0	2.0	653857.0	ENST00000683684.1	0.0	ENSG00000106526	ACTR3C	actin related protein 3C	chr7	150323374.0	150323875.0
chr5	142492876.0	142493377.0	chr5:142492876-142493377	-0.243439162	2.02e-12	1.23e-11	DAPs_SWAT_cells_hypoxia_vs_basal	chr5	142492876.0	142493377.0	502.0	*	Exon (ENST00000724991.1/101926941, exon 4 of 4)	5.0	142404218.0	142530130.0	125913.0	1.0	101926941.0	ENST00000425963.1	88658.0	NA	SPRY4-AS1	SPRY4 antisense RNA 1	chr5	142492876.0	142493377.0
chr12	94427723.0	94428224.0	chr12:94427723-94428224	-0.233282864	2.02e-12	1.23e-11	DAPs_SWAT_cells_hypoxia_vs_basal	chr12	94427723.0	94428224.0	502.0	*	Intron (ENST00000397809.10/51134, intron 2 of 16)	12.0	94402978.0	94412512.0	9535.0	2.0	51134.0	ENST00000551596.1	-15211.0	ENSG00000173588	CEP83	centrosomal protein 83	chr12	94427723.0	94428224.0
chr12	57388981.0	57389482.0	chr12:57388981-57389482	0.331138427	2.02e-12	1.23e-11	DAPs_SWAT_cells_hypoxia_vs_basal	chr12	57388981.0	57389482.0	502.0	*	Intron (ENST00000347140.7/22864, intron 2 of 23)	12.0	57310340.0	57430790.0	120451.0	2.0	22864.0	ENST00000448732.1	41308.0	ENSG00000179912	R3HDM2	R3H domain containing 2	chr12	57388981.0	57389482.0
chr9	76375087.0	76375588.0	chr9:76375087-76375588	0.318789758	2.02e-12	1.23e-11	DAPs_SWAT_cells_hypoxia_vs_basal	chr9	76375087.0	76375588.0	502.0	*	Distal Intergenic	9.0	76387284.0	76393766.0	6483.0	2.0	55312.0	ENST00000476087.5	18178.0	ENSG00000135002	RFK	riboflavin kinase	chr9	76375087.0	76375588.0
chr8	37737366.0	37737867.0	chr8:37737366-37737867	-0.210232049	1.99e-12	1.22e-11	DAPs_SWAT_cells_hypoxia_vs_basal	chr8	37737366.0	37737867.0	502.0	*	Promoter (<=1kb)	8.0	37702829.0	37737427.0	34599.0	2.0	102723701.0	ENST00000770401.1	0.0	ENSG00000183154	LOC102723701	uncharacterized LOC102723701	chr8	37737366.0	37737867.0
chr1	24718773.0	24719274.0	chr1:24718773-24719274	0.242191571	1.99e-12	1.22e-11	DAPs_SWAT_cells_hypoxia_vs_basal	chr1	24718773.0	24719274.0	502.0	*	Intron (ENST00000825012.1/ENST00000825012.1, intron 1 of 3)	1.0	24745382.0	24839907.0	94526.0	1.0	25932.0	ENST00000497755.1	-26108.0	ENSG00000169504	CLIC4	chloride intracellular channel 4	chr1	24718773.0	24719274.0
chr8	25454548.0	25455049.0	chr8:25454548-25455049	0.269968325	1.99e-12	1.22e-11	DAPs_SWAT_cells_hypoxia_vs_basal	chr8	25454548.0	25455049.0	502.0	*	Promoter (2-3kb)	8.0	25439629.0	25457417.0	17789.0	2.0	54793.0	ENST00000523294.5	2368.0	ENSG00000104756	KCTD9	potassium channel tetramerization domain containing 9	chr8	25454548.0	25455049.0
chr22	23888746.0	23889247.0	chr22:23888746-23889247	-0.249154216	1.99e-12	1.22e-11	DAPs_SWAT_cells_hypoxia_vs_basal	chr22	23888746.0	23889247.0	502.0	*	Intron (ENST00000433835.3/66035, intron 4 of 5)	22.0	24005561.0	24008867.0	3307.0	1.0	105372959.0	ENST00000757608.1	-116314.0	NA	LOC105372959	uncharacterized LOC105372959	chr22	23888746.0	23889247.0
chr2	134450782.0	134451283.0	chr2:134450782-134451283	-0.201820679	1.97e-12	1.21e-11	DAPs_SWAT_cells_hypoxia_vs_basal	chr2	134450782.0	134451283.0	502.0	*	3' UTR	2.0	134455760.0	134459274.0	3515.0	2.0	81615.0	ENST00000467316.1	7991.0	ENSG00000152128	TMEM163	transmembrane protein 163	chr2	134450782.0	134451283.0
chr3	146536682.0	146537183.0	chr3:146536682-146537183	-0.303822011	1.97e-12	1.21e-11	DAPs_SWAT_cells_hypoxia_vs_basal	chr3	146536682.0	146537183.0	502.0	*	Promoter (<=1kb)	3.0	146525529.0	146536819.0	11291.0	2.0	5359.0	ENST00000490745.5	0.0	ENSG00000188313	PLSCR1	phospholipid scramblase 1	chr3	146536682.0	146537183.0
chr2	69465400.0	69465901.0	chr2:69465400-69465901	-0.237999708	1.97e-12	1.21e-11	DAPs_SWAT_cells_hypoxia_vs_basal	chr2	69465400.0	69465901.0	502.0	*	3' UTR	2.0	69396113.0	69437628.0	41516.0	2.0	27247.0	ENST00000394305.5	-27772.0	ENSG00000169599	NFU1	NFU1 iron-sulfur cluster scaffold	chr2	69465400.0	69465901.0
chr12	18382439.0	18382940.0	chr12:18382439-18382940	0.314293088	1.97e-12	1.21e-11	DAPs_SWAT_cells_hypoxia_vs_basal	chr12	18382439.0	18382940.0	502.0	*	Intron (ENST00000676171.1/5288, intron 14 of 32)	12.0	18371181.0	18372715.0	1535.0	1.0	5288.0	ENST00000538458.1	11258.0	ENSG00000139144	PIK3C2G	phosphatidylinositol-4-phosphate 3-kinase catalytic subunit type 2 gamma	chr12	18382439.0	18382940.0
chr1	115227547.0	115228048.0	chr1:115227547-115228048	0.325015044	1.99e-12	1.21e-11	DAPs_SWAT_cells_hypoxia_vs_basal	chr1	115227547.0	115228048.0	502.0	*	Distal Intergenic	1.0	115239825.0	115366937.0	127113.0	1.0	112840934.0	ENST00000793538.1	-11777.0	ENSG00000228035	NGF-AS1	NGF antisense RNA 1	chr1	115227547.0	115228048.0
chr14	79584620.0	79585121.0	chr14:79584620-79585121	0.337146364	1.96e-12	1.2e-11	DAPs_SWAT_cells_hypoxia_vs_basal	chr14	79584620.0	79585121.0	502.0	*	Intron (ENST00000634499.2/9369, intron 17 of 21)	14.0	79611418.0	79633311.0	21894.0	2.0	105370583.0	ENST00000553812.1	48190.0	NA	NRXN3-AS3	NRXN3 antisense RNA 3	chr14	79584620.0	79585121.0
chr10	118102057.0	118102558.0	chr10:118102057-118102558	0.243299419	1.96e-12	1.2e-11	DAPs_SWAT_cells_hypoxia_vs_basal	chr10	118102057.0	118102558.0	502.0	*	Exon (ENST00000454781.7/255082, exon 4 of 4)	10.0	118108450.0	118207823.0	99374.0	1.0	255082.0	ENST00000781594.1	-5892.0	ENSG00000177640	CASC2	cancer susceptibility 2	chr10	118102057.0	118102558.0
chr1	156277023.0	156277524.0	chr1:156277023-156277524	-0.245347785	1.96e-12	1.2e-11	DAPs_SWAT_cells_hypoxia_vs_basal	chr1	156277023.0	156277524.0	502.0	*	Exon (ENST00000361813.5/23381, exon 4 of 22)	1.0	156249224.0	156282825.0	33602.0	2.0	23381.0	ENST00000361813.5	5301.0	ENSG00000198952	SMG5	SMG5 nonsense mediated mRNA decay factor	chr1	156277023.0	156277524.0
chr19	14505945.0	14506446.0	chr19:14505945-14506446	0.332842276	1.95e-12	1.19e-11	DAPs_SWAT_cells_hypoxia_vs_basal	chr19	14505945.0	14506446.0	502.0	*	Distal Intergenic	19.0	14477760.0	14496149.0	18390.0	2.0	10755.0	ENST00000393028.5	-9796.0	ENSG00000123159	GIPC1	GIPC PDZ domain containing family member 1	chr19	14505945.0	14506446.0
chr7	155380051.0	155380552.0	chr7:155380051-155380552	-0.289871621	1.92e-12	1.18e-11	DAPs_SWAT_cells_hypoxia_vs_basal	chr7	155380051.0	155380552.0	502.0	*	Promoter (1-2kb)	7.0	155381668.0	155396371.0	14704.0	1.0	100286906.0	ENST00000401499.2	-1116.0	NA	LINC03010	long intergenic non-protein coding RNA 3010	chr7	155380051.0	155380552.0
chr13	40540326.0	40540827.0	chr13:40540326-40540827	0.252327027	1.92e-12	1.18e-11	DAPs_SWAT_cells_hypoxia_vs_basal	chr13	40540326.0	40540827.0	502.0	*	Intron (ENST00000636651.2/2308, intron 2 of 3)	13.0	40458903.0	40535807.0	76905.0	2.0	646982.0	ENST00000615137.1	-4519.0	ENSG00000215483	LINC00598	long intergenic non-protein coding RNA 598	chr13	40540326.0	40540827.0
chr1	116849072.0	116849573.0	chr1:116849072-116849573	0.298548297	1.93e-12	1.18e-11	DAPs_SWAT_cells_hypoxia_vs_basal	chr1	116849072.0	116849573.0	502.0	*	Distal Intergenic	1.0	116880009.0	116885944.0	5936.0	1.0	105378927.0	ENST00000789362.1	-30436.0	ENSG00000302765	LOC105378927	uncharacterized LOC105378927	chr1	116849072.0	116849573.0
chr11	67078226.0	67078727.0	chr11:67078226-67078727	0.352080224	1.9e-12	1.17e-11	DAPs_SWAT_cells_hypoxia_vs_basal	chr11	67078226.0	67078727.0	502.0	*	Distal Intergenic	11.0	67056889.0	67071691.0	14803.0	1.0	29984.0	ENST00000532559.1	21337.0	ENSG00000173156	RHOD	ras homolog family member D	chr11	67078226.0	67078727.0
chr1	181503069.0	181503570.0	chr1:181503069-181503570	-0.244179604	1.9e-12	1.17e-11	DAPs_SWAT_cells_hypoxia_vs_basal	chr1	181503069.0	181503570.0	502.0	*	Intron (ENST00000524607.6/777, intron 3 of 11)	1.0	181483763.0	181656553.0	172791.0	1.0	777.0	ENST00000700187.1	19306.0	ENSG00000198216	CACNA1E	calcium voltage-gated channel subunit alpha1 E	chr1	181503069.0	181503570.0
chr10	103598737.0	103599238.0	chr10:103598737-103599238	-0.232746239	1.91e-12	1.17e-11	DAPs_SWAT_cells_hypoxia_vs_basal	chr10	103598737.0	103599238.0	502.0	*	3' UTR	10.0	103573157.0	103583687.0	10531.0	2.0	124902496.0	ENST00000663302.1	-15050.0	NA	LOC124902496	uncharacterized LOC124902496	chr10	103598737.0	103599238.0
chr13	114077832.0	114078333.0	chr13:114077832-114078333	-0.362188358	1.91e-12	1.17e-11	DAPs_SWAT_cells_hypoxia_vs_basal	chr13	114077832.0	114078333.0	502.0	*	Exon (ENST00000805151.1/22821, exon 1 of 2)	13.0	114115551.0	114116622.0	1072.0	1.0	124903221.0	ENST00000806113.1	-37218.0	ENSG00000304746	LOC124903221	uncharacterized LOC124903221	chr13	114077832.0	114078333.0
chr12	120999686.0	121000187.0	chr12:120999686-121000187	-0.283243845	1.92e-12	1.17e-11	DAPs_SWAT_cells_hypoxia_vs_basal	chr12	120999686.0	121000187.0	502.0	*	Intron (ENST00000257555.11/6927, intron 9 of 9)	12.0	120996390.0	120997882.0	1493.0	1.0	6927.0	ENST00000543255.1	3296.0	ENSG00000135100	HNF1A	HNF1 homeobox A	chr12	120999686.0	121000187.0
chr18	59419355.0	59419856.0	chr18:59419355-59419856	-0.215481977	1.89e-12	1.16e-11	DAPs_SWAT_cells_hypoxia_vs_basal	chr18	59419355.0	59419856.0	502.0	*	Intron (ENST00000767781.1/ENST00000767781.1, intron 1 of 1)	18.0	59398183.0	59409971.0	11789.0	2.0	107985156.0	ENST00000767706.1	-9384.0	NA	LOC107985156	uncharacterized LOC107985156	chr18	59419355.0	59419856.0
chr13	113864549.0	113865050.0	chr13:113864549-113865050	-0.324253517	1.89e-12	1.16e-11	DAPs_SWAT_cells_hypoxia_vs_basal	chr13	113864549.0	113865050.0	502.0	*	Promoter (<=1kb)	13.0	113864168.0	113866833.0	2666.0	1.0	100506394.0	ENST00000608651.1	381.0	ENSG00000272695	GAS6-DT	GAS6 divergent transcript	chr13	113864549.0	113865050.0
chr15	85616514.0	85617015.0	chr15:85616514-85617015	-0.239134281	1.87e-12	1.15e-11	DAPs_SWAT_cells_hypoxia_vs_basal	chr15	85616514.0	85617015.0	502.0	*	Promoter (2-3kb)	15.0	85619696.0	85727414.0	107719.0	1.0	11214.0	ENST00000560676.5	-2681.0	ENSG00000170776	AKAP13	A-kinase anchoring protein 13	chr15	85616514.0	85617015.0
chr16	59210885.0	59211386.0	chr16:59210885-59211386	0.384550815	1.87e-12	1.15e-11	DAPs_SWAT_cells_hypoxia_vs_basal	chr16	59210885.0	59211386.0	502.0	*	Exon (ENST00000733757.1/ENST00000733757.1, exon 1 of 2)	16.0	58847715.0	58880362.0	32648.0	2.0	105371296.0	ENST00000662590.2	-330523.0	ENSG00000261638	LOC105371296	uncharacterized LOC105371296	chr16	59210885.0	59211386.0
chr3	46612253.0	46612754.0	chr3:46612253-46612754	-0.340896175	1.88e-12	1.15e-11	DAPs_SWAT_cells_hypoxia_vs_basal	chr3	46612253.0	46612754.0	502.0	*	Promoter (<=1kb)	3.0	46612525.0	46626543.0	14019.0	1.0	100132146.0	ENST00000640551.3	0.0	ENSG00000283473	FAM240A	family with sequence similarity 240 member A	chr3	46612253.0	46612754.0
chr11	26842374.0	26842875.0	chr11:26842374-26842875	-0.224373503	1.86e-12	1.14e-11	DAPs_SWAT_cells_hypoxia_vs_basal	chr11	26842374.0	26842875.0	502.0	*	Intron (ENST00000738475.1/124902649, intron 1 of 2)	11.0	26828362.0	26854703.0	26342.0	1.0	124902649.0	ENST00000738475.1	14012.0	ENSG00000296353	LOC124902649	uncharacterized LOC124902649	chr11	26842374.0	26842875.0
chr15	60408317.0	60408818.0	chr15:60408317-60408818	0.264132167	1.84e-12	1.13e-11	DAPs_SWAT_cells_hypoxia_vs_basal	chr15	60408317.0	60408818.0	502.0	*	Distal Intergenic	15.0	60364429.0	60402883.0	38455.0	2.0	302.0	ENST00000557904.5	-5434.0	ENSG00000182718	ANXA2	annexin A2	chr15	60408317.0	60408818.0
chr1	219699788.0	219700289.0	chr1:219699788-219700289	0.356109111	1.84e-12	1.13e-11	DAPs_SWAT_cells_hypoxia_vs_basal	chr1	219699788.0	219700289.0	502.0	*	Intron (ENST00000484239.5/105372926, intron 8 of 8)	1.0	219608012.0	219613105.0	5094.0	2.0	643136.0	ENST00000651890.2	-86683.0	ENSG00000215817	ZC3H11B	zinc finger CCCH-type containing 11B	chr1	219699788.0	219700289.0
chr11	124746813.0	124747314.0	chr11:124746813-124747314	-0.245837144	1.84e-12	1.13e-11	DAPs_SWAT_cells_hypoxia_vs_basal	chr11	124746813.0	124747314.0	502.0	*	3' UTR	11.0	124748106.0	124752193.0	4088.0	2.0	23584.0	ENST00000403470.1	4879.0	ENSG00000019102	VSIG2	V-set and immunoglobulin domain containing 2	chr11	124746813.0	124747314.0
chr17	38730676.0	38731177.0	chr17:38730676-38731177	-0.231468285	1.85e-12	1.13e-11	DAPs_SWAT_cells_hypoxia_vs_basal	chr17	38730676.0	38731177.0	502.0	*	Promoter (<=1kb)	17.0	38719037.0	38730946.0	11910.0	2.0	105371762.0	ENST00000819478.1	0.0	ENSG00000275665	LOC105371762	uncharacterized LOC105371762	chr17	38730676.0	38731177.0
chr10	76962844.0	76963345.0	chr10:76962844-76963345	-0.322825086	1.82e-12	1.12e-11	DAPs_SWAT_cells_hypoxia_vs_basal	chr10	76962844.0	76963345.0	502.0	*	Intron (ENST00000458661.6/101929328, intron 2 of 3)	10.0	76887412.0	76970999.0	83588.0	2.0	3778.0	ENST00000639321.1	7654.0	ENSG00000156113	KCNMA1	potassium calcium-activated channel subfamily M alpha 1	chr10	76962844.0	76963345.0
chr13	97274644.0	97275145.0	chr13:97274644-97275145	0.211631095	1.82e-12	1.12e-11	DAPs_SWAT_cells_hypoxia_vs_basal	chr13	97274644.0	97275145.0	502.0	*	Promoter (1-2kb)	13.0	97276204.0	97357635.0	81432.0	1.0	10150.0	ENST00000692685.1	-1059.0	ENSG00000139793	MBNL2	muscleblind like splicing regulator 2	chr13	97274644.0	97275145.0
chr10	59006394.0	59006895.0	chr10:59006394-59006895	-0.257001421	1.83e-12	1.12e-11	DAPs_SWAT_cells_hypoxia_vs_basal	chr10	59006394.0	59006895.0	502.0	*	Intron (ENST00000660389.1/102724768, intron 2 of 2)	10.0	59000206.0	59001464.0	1259.0	1.0	100507008.0	ENST00000666160.1	6188.0	NA	LINC00844	long intergenic non-protein coding RNA 844	chr10	59006394.0	59006895.0
chr3	152497438.0	152497939.0	chr3:152497438-152497939	-0.263479671	1.83e-12	1.12e-11	DAPs_SWAT_cells_hypoxia_vs_basal	chr3	152497438.0	152497939.0	502.0	*	Promoter (<=1kb)	3.0	152495374.0	152496917.0	1544.0	2.0	105374163.0	ENST00000778549.1	-521.0	NA	LOC105374163	uncharacterized LOC105374163	chr3	152497438.0	152497939.0
chr7	149414975.0	149415476.0	chr7:149414975-149415476	0.299551033	1.83e-12	1.12e-11	DAPs_SWAT_cells_hypoxia_vs_basal	chr7	149414975.0	149415476.0	502.0	*	Exon (ENST00000820245.1/ENST00000820245.1, exon 1 of 2)	7.0	149398204.0	149401456.0	3253.0	1.0	101928733.0	ENST00000417506.1	16771.0	ENSG00000228151	LOC101928733	uncharacterized LOC101928733	chr7	149414975.0	149415476.0
chr20	2871008.0	2871509.0	chr20:2871008-2871509	-0.311038188	1.8e-12	1.11e-11	DAPs_SWAT_cells_hypoxia_vs_basal	chr20	2871008.0	2871509.0	502.0	*	Promoter (1-2kb)	20.0	2873420.0	3005104.0	131685.0	1.0	5786.0	ENST00000455631.5	-1911.0	ENSG00000132670	PTPRA	protein tyrosine phosphatase receptor type A	chr20	2871008.0	2871509.0
chr19	13164339.0	13164840.0	chr19:13164339-13164840	-0.321180343	1.8e-12	1.11e-11	DAPs_SWAT_cells_hypoxia_vs_basal	chr19	13164339.0	13164840.0	502.0	*	Intron (ENST00000773684.1/ENST00000773684.1, intron 1 of 4)	19.0	13150415.0	13155013.0	4599.0	1.0	9592.0	ENST00000587885.2	13924.0	ENSG00000160888	IER2	immediate early response 2	chr19	13164339.0	13164840.0
chr1	93080347.0	93080848.0	chr1:93080347-93080848	-0.307020545	1.81e-12	1.11e-11	DAPs_SWAT_cells_hypoxia_vs_basal	chr1	93080347.0	93080848.0	502.0	*	Promoter (1-2kb)	1.0	93079311.0	93137151.0	57841.0	1.0	22823.0	ENST00000370303.4	1036.0	ENSG00000143033	MTF2	metal response element binding transcription factor 2	chr1	93080347.0	93080848.0
chr8	60952798.0	60953299.0	chr8:60952798-60953299	0.229333087	1.81e-12	1.11e-11	DAPs_SWAT_cells_hypoxia_vs_basal	chr8	60952798.0	60953299.0	502.0	*	Exon (ENST00000829324.1/ENST00000829324.1, exon 2 of 3)	8.0	60965221.0	61027483.0	62263.0	1.0	157807.0	ENST00000829346.1	-11922.0	ENSG00000177182	CLVS1	clavesin 1	chr8	60952798.0	60953299.0
chr1	1946527.0	1947028.0	chr1:1946527-1947028	-0.282844155	1.81e-12	1.11e-11	DAPs_SWAT_cells_hypoxia_vs_basal	chr1	1946527.0	1947028.0	502.0	*	Exon (ENST00000493964.5/85452, exon 19 of 38)	1.0	1946348.0	1960106.0	13759.0	2.0	85452.0	ENST00000493316.5	13078.0	ENSG00000142609	CFAP74	cilia and flagella associated protein 74	chr1	1946527.0	1947028.0
chr17	61451857.0	61452358.0	chr17:61451857-61452358	0.297465013	1.82e-12	1.11e-11	DAPs_SWAT_cells_hypoxia_vs_basal	chr17	61451857.0	61452358.0	502.0	*	Promoter (<=1kb)	17.0	61452404.0	61478740.0	26337.0	1.0	9496.0	ENST00000589003.5	-46.0	ENSG00000121075	TBX4	T-box transcription factor 4	chr17	61451857.0	61452358.0
chr17	36611641.0	36612142.0	chr17:36611641-36612142	-0.255792313	1.78e-12	1.1e-11	DAPs_SWAT_cells_hypoxia_vs_basal	chr17	36611641.0	36612142.0	502.0	*	Distal Intergenic	17.0	36657484.0	36685145.0	27662.0	1.0	105371750.0	ENST00000847902.1	-45342.0	NA	LOC105371750	uncharacterized LOC105371750	chr17	36611641.0	36612142.0
chr4	52076732.0	52077233.0	chr4:52076732-52077233	0.43671207	1.78e-12	1.1e-11	DAPs_SWAT_cells_hypoxia_vs_basal	chr4	52076732.0	52077233.0	502.0	*	Promoter (1-2kb)	4.0	52078344.0	52079900.0	1557.0	1.0	132671.0	ENST00000510549.1	-1111.0	ENSG00000163071	SPATA18	spermatogenesis associated 18	chr4	52076732.0	52077233.0
chr5	37966236.0	37966737.0	chr5:37966236-37966737	-0.275354538	1.78e-12	1.1e-11	DAPs_SWAT_cells_hypoxia_vs_basal	chr5	37966236.0	37966737.0	502.0	*	Exon (ENST00000811478.1/ENST00000811478.1, exon 2 of 2)	5.0	37948427.0	37951058.0	2632.0	1.0	105374729.0	ENST00000503870.2	17809.0	ENSG00000248587	LINC02110	long intergenic non-protein coding RNA 2110	chr5	37966236.0	37966737.0
chr13	97043251.0	97043752.0	chr13:97043251-97043752	-0.205127018	1.79e-12	1.1e-11	DAPs_SWAT_cells_hypoxia_vs_basal	chr13	97043251.0	97043752.0	502.0	*	Distal Intergenic	13.0	97064509.0	97069536.0	5028.0	2.0	124903196.0	ENST00000808392.1	25784.0	NA	LOC124903196	uncharacterized LOC124903196	chr13	97043251.0	97043752.0
chr2	113962932.0	113963433.0	chr2:113962932-113963433	-0.230400129	1.79e-12	1.1e-11	DAPs_SWAT_cells_hypoxia_vs_basal	chr2	113962932.0	113963433.0	502.0	*	Distal Intergenic	2.0	113970621.0	114007308.0	36688.0	1.0	440900.0	ENST00000828061.1	-7188.0	ENSG00000234199	LINC01191	long intergenic non-protein coding RNA 1191	chr2	113962932.0	113963433.0
chr17	62759966.0	62760467.0	chr17:62759966-62760467	0.222873791	1.79e-12	1.1e-11	DAPs_SWAT_cells_hypoxia_vs_basal	chr17	62759966.0	62760467.0	502.0	*	Promoter (<=1kb)	17.0	62749976.0	62759991.0	10016.0	2.0	162333.0	ENST00000582568.1	0.0	ENSG00000173838	MARCHF10	membrane associated ring-CH-type finger 10	chr17	62759966.0	62760467.0
chrX	130174451.0	130174952.0	chrX:130174451-130174952	-0.300859953	1.79e-12	1.1e-11	DAPs_SWAT_cells_hypoxia_vs_basal	chrX	130174451.0	130174952.0	502.0	*	Promoter (2-3kb)	23.0	130171962.0	130184870.0	12909.0	1.0	9363.0	ENST00000257017.5	2489.0	ENSG00000134594	RAB33A	RAB33A, member RAS oncogene family	chrX	130174451.0	130174952.0
chr7	64559152.0	64559653.0	chr7:64559152-64559653	-0.25988048	1.79e-12	1.1e-11	DAPs_SWAT_cells_hypoxia_vs_basal	chr7	64559152.0	64559653.0	502.0	*	Intron (ENST00000309683.11/340252, intron 1 of 3)	7.0	64521926.0	64563022.0	41097.0	2.0	340252.0	ENST00000476563.1	3369.0	ENSG00000173041	ZNF680	zinc finger protein 680	chr7	64559152.0	64559653.0
chr14	61090763.0	61091264.0	chr14:61090763-61091264	-0.295474044	1.77e-12	1.09e-11	DAPs_SWAT_cells_hypoxia_vs_basal	chr14	61090763.0	61091264.0	502.0	*	Intron (ENST00000703134.1/145389, intron 11 of 12)	14.0	61051886.0	61052464.0	579.0	1.0	145389.0	ENST00000554498.1	38877.0	ENSG00000139974	SLC38A6	solute carrier family 38 member 6	chr14	61090763.0	61091264.0
chr2	224039068.0	224039569.0	chr2:224039068-224039569	0.220621085	1.78e-12	1.09e-11	DAPs_SWAT_cells_hypoxia_vs_basal	chr2	224039068.0	224039569.0	502.0	*	Promoter (<=1kb)	2.0	223975045.0	224039286.0	64242.0	2.0	5270.0	ENST00000258405.9	0.0	ENSG00000135919	SERPINE2	serpin family E member 2	chr2	224039068.0	224039569.0
chr11	34939927.0	34940428.0	chr11:34939927-34940428	0.303140838	1.78e-12	1.09e-11	DAPs_SWAT_cells_hypoxia_vs_basal	chr11	34939927.0	34940428.0	502.0	*	Promoter (1-2kb)	11.0	34941837.0	34941920.0	84.0	1.0	100616437.0	ENST00000516053.2	-1409.0	ENSG00000251862	MIR1343	microRNA 1343	chr11	34939927.0	34940428.0
chr9	98995302.0	98995803.0	chr9:98995302-98995803	0.324123241	1.78e-12	1.09e-11	DAPs_SWAT_cells_hypoxia_vs_basal	chr9	98995302.0	98995803.0	502.0	*	Intron (ENST00000375001.8/1306, intron 5 of 41)	9.0	99038673.0	99041377.0	2705.0	1.0	1306.0	ENST00000496686.1	-42870.0	ENSG00000204291	COL15A1	collagen type XV alpha 1 chain	chr9	98995302.0	98995803.0
chr7	139918468.0	139918969.0	chr7:139918468-139918969	-0.311387146	1.75e-12	1.08e-11	DAPs_SWAT_cells_hypoxia_vs_basal	chr7	139918468.0	139918969.0	502.0	*	Intron (ENST00000425687.5/6916, intron 6 of 14)	7.0	139953435.0	139963051.0	9617.0	1.0	6916.0	ENST00000469630.1	-34466.0	ENSG00000059377	TBXAS1	thromboxane A synthase 1	chr7	139918468.0	139918969.0
chr3	64214593.0	64215094.0	chr3:64214593-64215094	-0.22379366	1.75e-12	1.08e-11	DAPs_SWAT_cells_hypoxia_vs_basal	chr3	64214593.0	64215094.0	502.0	*	Intron (ENST00000638394.2/166336, intron 1 of 7)	3.0	64092236.0	64225466.0	133231.0	2.0	166336.0	ENST00000638394.2	10372.0	ENSG00000163637	PRICKLE2	prickle planar cell polarity protein 2	chr3	64214593.0	64215094.0
chr5	67516874.0	67517375.0	chr5:67516874-67517375	-0.225303185	1.76e-12	1.08e-11	DAPs_SWAT_cells_hypoxia_vs_basal	chr5	67516874.0	67517375.0	502.0	*	Intron (ENST00000503106.5/ENST00000503106.5, intron 1 of 3)	5.0	67464775.0	67490719.0	25945.0	2.0	101928819.0	ENST00000814276.1	-26155.0	ENSG00000250978	LOC101928819	uncharacterized LOC101928819	chr5	67516874.0	67517375.0
chr2	99984758.0	99985259.0	chr2:99984758-99985259	-0.282526877	1.76e-12	1.08e-11	DAPs_SWAT_cells_hypoxia_vs_basal	chr2	99984758.0	99985259.0	502.0	*	Intron (ENST00000409236.6/3899, intron 5 of 22)	2.0	99825495.0	100006775.0	181281.0	2.0	3899.0	ENST00000673529.1	21516.0	ENSG00000144218	AFF3	ALF transcription elongation factor 3	chr2	99984758.0	99985259.0
chr9	6930778.0	6931279.0	chr9:6930778-6931279	0.361709631	1.76e-12	1.08e-11	DAPs_SWAT_cells_hypoxia_vs_basal	chr9	6930778.0	6931279.0	502.0	*	Intron (ENST00000536108.7/23081, intron 8 of 17)	9.0	6925501.0	7175347.0	249847.0	1.0	23081.0	ENST00000428870.6	5277.0	ENSG00000107077	KDM4C	lysine demethylase 4C	chr9	6930778.0	6931279.0
chr18	68991267.0	68991768.0	chr18:68991267-68991768	-0.335440896	1.77e-12	1.08e-11	DAPs_SWAT_cells_hypoxia_vs_basal	chr18	68991267.0	68991768.0	502.0	*	Intron (ENST00000360242.9/79839, intron 6 of 7)	18.0	68846395.0	68874965.0	28571.0	1.0	79839.0	ENST00000581103.1	144872.0	ENSG00000150636	CCDC102B	coiled-coil domain containing 102B	chr18	68991267.0	68991768.0
chr9	27278336.0	27278837.0	chr9:27278336-27278837	-0.309250304	1.73e-12	1.07e-11	DAPs_SWAT_cells_hypoxia_vs_basal	chr9	27278336.0	27278837.0	502.0	*	Promoter (<=1kb)	9.0	27245680.0	27278503.0	32824.0	2.0	158035.0	ENST00000638495.1	0.0	ENSG00000291187	REXO6P	RNA exonuclease 6, pseudogene	chr9	27278336.0	27278837.0
chr11	114139557.0	114140058.0	chr11:114139557-114140058	0.362982144	1.74e-12	1.07e-11	DAPs_SWAT_cells_hypoxia_vs_basal	chr11	114139557.0	114140058.0	502.0	*	Intron (ENST00000682278.1/7704, intron 3 of 7)	11.0	114160427.0	114256764.0	96338.0	1.0	7704.0	ENST00000683006.1	-20369.0	ENSG00000109906	ZBTB16	zinc finger and BTB domain containing 16	chr11	114139557.0	114140058.0
chr5	56564512.0	56565013.0	chr5:56564512-56565013	-0.227329603	1.74e-12	1.07e-11	DAPs_SWAT_cells_hypoxia_vs_basal	chr5	56564512.0	56565013.0	502.0	*	Intron (ENST00000810738.1/101928448, intron 2 of 4)	5.0	56509740.0	56585721.0	75982.0	2.0	101928448.0	ENST00000611197.2	20708.0	NA	C5orf67	chromosome 5 putative open reading frame 67	chr5	56564512.0	56565013.0
chr17	43906499.0	43907000.0	chr17:43906499-43907000	0.255228219	1.75e-12	1.07e-11	DAPs_SWAT_cells_hypoxia_vs_basal	chr17	43906499.0	43907000.0	502.0	*	Promoter (<=1kb)	17.0	43882910.0	43907233.0	24324.0	2.0	4355.0	ENST00000523934.5	233.0	ENSG00000108852	MPP2	MAGUK p55 scaffold protein 2	chr17	43906499.0	43907000.0
chr5	143235250.0	143235751.0	chr5:143235250-143235751	0.256059048	1.73e-12	1.06e-11	DAPs_SWAT_cells_hypoxia_vs_basal	chr5	143235250.0	143235751.0	502.0	*	Distal Intergenic	5.0	143241882.0	143243963.0	2082.0	2.0	124901100.0	ENST00000724597.1	8212.0	NA	LOC124901100	uncharacterized LOC124901100	chr5	143235250.0	143235751.0
chr9	38048474.0	38048975.0	chr9:38048474-38048975	-0.347056739	1.71e-12	1.05e-11	DAPs_SWAT_cells_hypoxia_vs_basal	chr9	38048474.0	38048975.0	502.0	*	Intron (ENST00000540557.1/6461, intron 1 of 11)	9.0	37588413.0	38068687.0	480275.0	2.0	6461.0	ENST00000540557.1	19712.0	ENSG00000107338	SHB	SH2 domain containing adaptor protein B	chr9	38048474.0	38048975.0
chr12	78018868.0	78019369.0	chr12:78018868-78019369	-0.33404783	1.71e-12	1.05e-11	DAPs_SWAT_cells_hypoxia_vs_basal	chr12	78018868.0	78019369.0	502.0	*	Intron (ENST00000397909.7/89795, intron 8 of 39)	12.0	78007178.0	78010897.0	3720.0	1.0	89795.0	ENST00000550673.1	11690.0	ENSG00000067798	NAV3	neuron navigator 3	chr12	78018868.0	78019369.0
chr1	202858248.0	202858749.0	chr1:202858248-202858749	-0.261693564	1.71e-12	1.05e-11	DAPs_SWAT_cells_hypoxia_vs_basal	chr1	202858248.0	202858749.0	502.0	*	Promoter (2-3kb)	1.0	202861713.0	202875221.0	13509.0	1.0	148709.0	ENST00000803836.1	-2964.0	ENSG00000293264	ACTG1P25	actin gamma 1 pseudogene 25	chr1	202858248.0	202858749.0
chr8	17032901.0	17033402.0	chr8:17032901-17033402	-0.283053696	1.69e-12	1.04e-11	DAPs_SWAT_cells_hypoxia_vs_basal	chr8	17032901.0	17033402.0	502.0	*	Intron (ENST00000318063.10/286097, intron 1 of 14)	8.0	17027578.0	17077861.0	50284.0	1.0	286097.0	ENST00000522235.5	5323.0	ENSG00000155970	MICU3	mitochondrial calcium uptake 3	chr8	17032901.0	17033402.0
chr12	77795648.0	77796149.0	chr12:77795648-77796149	-0.26868859	1.7e-12	1.04e-11	DAPs_SWAT_cells_hypoxia_vs_basal	chr12	77795648.0	77796149.0	502.0	*	Intron (ENST00000550042.2/89795, intron 2 of 8)	12.0	77830894.0	78213010.0	382117.0	1.0	89795.0	ENST00000397909.7	-34745.0	ENSG00000067798	NAV3	neuron navigator 3	chr12	77795648.0	77796149.0
chr2	39631665.0	39632166.0	chr2:39631665-39632166	0.207873441	1.7e-12	1.04e-11	DAPs_SWAT_cells_hypoxia_vs_basal	chr2	39631665.0	39632166.0	502.0	*	Intron (ENST00000827213.1/728730, intron 5 of 5)	2.0	39664982.0	39707136.0	42155.0	1.0	130733.0	ENST00000437068.5	-32816.0	ENSG00000152154	TMEM178A	transmembrane protein 178A	chr2	39631665.0	39632166.0
chr6	1024556.0	1025057.0	chr6:1024556-1025057	-0.328590434	1.67e-12	1.03e-11	DAPs_SWAT_cells_hypoxia_vs_basal	chr6	1024556.0	1025057.0	502.0	*	Intron (ENST00000750028.1/285768, intron 1 of 2)	6.0	997024.0	1003720.0	6697.0	2.0	285768.0	ENST00000669177.1	-20836.0	ENSG00000286785	LINC01622	long intergenic non-protein coding RNA 1622	chr6	1024556.0	1025057.0
chr1	97145339.0	97145840.0	chr1:97145339-97145840	-0.242237901	1.67e-12	1.03e-11	DAPs_SWAT_cells_hypoxia_vs_basal	chr1	97145339.0	97145840.0	502.0	*	Intron (ENST00000422980.1/100873932, intron 1 of 4)	1.0	97095923.0	97322955.0	227033.0	1.0	100873932.0	ENST00000422980.1	49416.0	ENSG00000232878	DPYD-AS1	DPYD antisense RNA 1	chr1	97145339.0	97145840.0
chr10	100333995.0	100334496.0	chr10:100333995-100334496	-0.286978245	1.67e-12	1.03e-11	DAPs_SWAT_cells_hypoxia_vs_basal	chr10	100333995.0	100334496.0	502.0	*	Distal Intergenic	10.0	100299635.0	100330264.0	30630.0	2.0	9033.0	ENST00000532547.1	-3731.0	ENSG00000107593	PKD2L1	polycystin 2 like 1, transient receptor potential cation channel	chr10	100333995.0	100334496.0
chr3	56783801.0	56784302.0	chr3:56783801-56784302	-0.224508205	1.67e-12	1.03e-11	DAPs_SWAT_cells_hypoxia_vs_basal	chr3	56783801.0	56784302.0	502.0	*	Intron (ENST00000338458.8/50650, intron 4 of 12)	3.0	56727421.0	56775657.0	48237.0	2.0	50650.0	ENST00000413728.6	-8144.0	ENSG00000163947	ARHGEF3	Rho guanine nucleotide exchange factor 3	chr3	56783801.0	56784302.0
chr19	4399058.0	4399559.0	chr19:4399058-4399559	-0.244751072	1.68e-12	1.03e-11	DAPs_SWAT_cells_hypoxia_vs_basal	chr19	4399058.0	4399559.0	502.0	*	Promoter (<=1kb)	19.0	4360371.0	4400418.0	40048.0	2.0	6455.0	ENST00000598564.5	859.0	ENSG00000141985	SH3GL1	SH3 domain containing GRB2 like 1, endophilin A2	chr19	4399058.0	4399559.0
chr2	170178444.0	170178945.0	chr2:170178444-170178945	-0.301874702	1.68e-12	1.03e-11	DAPs_SWAT_cells_hypoxia_vs_basal	chr2	170178444.0	170178945.0	502.0	*	Promoter (<=1kb)	2.0	170178147.0	170655167.0	477021.0	1.0	140469.0	ENST00000408978.9	297.0	ENSG00000071909	MYO3B	myosin IIIB	chr2	170178444.0	170178945.0
chr9	137482157.0	137482658.0	chr9:137482157-137482658	-0.285819635	1.68e-12	1.03e-11	DAPs_SWAT_cells_hypoxia_vs_basal	chr9	137482157.0	137482658.0	502.0	*	Promoter (1-2kb)	9.0	137459953.0	137480727.0	20775.0	2.0	375775.0	ENST00000469998.1	-1430.0	ENSG00000130653	PNPLA7	patatin like domain 7, lysophospholipase	chr9	137482157.0	137482658.0
chr14	72906322.0	72906823.0	chr14:72906322-72906823	0.233682465	1.65e-12	1.02e-11	DAPs_SWAT_cells_hypoxia_vs_basal	chr14	72906322.0	72906823.0	502.0	*	Distal Intergenic	14.0	72661876.0	72894101.0	232226.0	2.0	8110.0	ENST00000381216.8	-12221.0	ENSG00000205683	DPF3	double PHD fingers 3	chr14	72906322.0	72906823.0
chr1	247315639.0	247316140.0	chr1:247315639-247316140	0.343868225	1.65e-12	1.02e-11	DAPs_SWAT_cells_hypoxia_vs_basal	chr1	247315639.0	247316140.0	502.0	*	Intron (ENST00000294753.8/84838, intron 5 of 8)	1.0	247332331.0	247448603.0	116273.0	1.0	114548.0	ENST00000697408.2	-16191.0	ENSG00000162711	NLRP3	NLR family pyrin domain containing 3	chr1	247315639.0	247316140.0
chr11	86508513.0	86509014.0	chr11:86508513-86509014	0.478041346	1.65e-12	1.02e-11	DAPs_SWAT_cells_hypoxia_vs_basal	chr11	86508513.0	86509014.0	502.0	*	Exon (ENST00000393324.7/10873, exon 4 of 14)	11.0	86457579.0	86498124.0	40546.0	2.0	10873.0	ENST00000525957.1	-10389.0	ENSG00000151376	ME3	malic enzyme 3	chr11	86508513.0	86509014.0
chr15	43185589.0	43186090.0	chr15:43185589-43186090	-0.201262095	1.65e-12	1.02e-11	DAPs_SWAT_cells_hypoxia_vs_basal	chr15	43185589.0	43186090.0	502.0	*	Promoter (<=1kb)	15.0	43106225.0	43185779.0	79555.0	2.0	124903478.0	ENST00000570199.2	0.0	ENSG00000285080	LOC124903478	uncharacterized LOC124903478	chr15	43185589.0	43186090.0
chr1	47031023.0	47031524.0	chr1:47031023-47031524	-0.263118043	1.65e-12	1.02e-11	DAPs_SWAT_cells_hypoxia_vs_basal	chr1	47031023.0	47031524.0	502.0	*	Exon (ENST00000371901.4/260293, exon 3 of 12)	1.0	47036108.0	47039723.0	3616.0	1.0	260293.0	ENST00000466294.1	-4584.0	ENSG00000186377	CYP4X1	cytochrome P450 family 4 subfamily X member 1	chr1	47031023.0	47031524.0
chr14	74510851.0	74511352.0	chr14:74510851-74511352	0.397903681	1.66e-12	1.02e-11	DAPs_SWAT_cells_hypoxia_vs_basal	chr14	74510851.0	74511352.0	502.0	*	Promoter (1-2kb)	14.0	74506706.0	74509807.0	3102.0	2.0	4053.0	ENST00000556206.1	-1044.0	ENSG00000119681	LTBP2	latent transforming growth factor beta binding protein 2	chr14	74510851.0	74511352.0
chr8	23922169.0	23922670.0	chr8:23922169-23922670	0.398093212	1.66e-12	1.02e-11	DAPs_SWAT_cells_hypoxia_vs_basal	chr8	23922169.0	23922670.0	502.0	*	Distal Intergenic	8.0	23918466.0	23920361.0	1896.0	1.0	107986931.0	ENST00000802606.1	3703.0	NA	LOC107986931	uncharacterized LOC107986931	chr8	23922169.0	23922670.0
chr14	34713715.0	34714216.0	chr14:34713715-34714216	0.266168163	1.66e-12	1.02e-11	DAPs_SWAT_cells_hypoxia_vs_basal	chr14	34713715.0	34714216.0	502.0	*	Promoter (<=1kb)	14.0	34712011.0	34713766.0	1756.0	2.0	1073.0	ENST00000673315.1	0.0	ENSG00000165410	CFL2	cofilin 2	chr14	34713715.0	34714216.0
chr5	110790622.0	110791123.0	chr5:110790622-110791123	-0.315753395	1.63e-12	1.01e-11	DAPs_SWAT_cells_hypoxia_vs_basal	chr5	110790622.0	110791123.0	502.0	*	Distal Intergenic	5.0	110755120.0	110762213.0	7094.0	1.0	91137.0	ENST00000509432.1	35502.0	ENSG00000164209	SLC25A46	solute carrier family 25 member 46	chr5	110790622.0	110791123.0
chr4	4881358.0	4881859.0	chr4:4881358-4881859	-0.334929572	1.63e-12	1.01e-11	DAPs_SWAT_cells_hypoxia_vs_basal	chr4	4881358.0	4881859.0	502.0	*	Distal Intergenic	4.0	4862428.0	4863028.0	601.0	1.0	4487.0	ENST00000468421.1	18930.0	ENSG00000163132	MSX1	msh homeobox 1	chr4	4881358.0	4881859.0
chr6	2021606.0	2022107.0	chr6:2021606-2022107	-0.294701692	1.64e-12	1.01e-11	DAPs_SWAT_cells_hypoxia_vs_basal	chr6	2021606.0	2022107.0	502.0	*	Intron (ENST00000530927.5/2762, intron 4 of 10)	6.0	1930107.0	2043433.0	113327.0	2.0	2762.0	ENST00000530459.1	21326.0	ENSG00000112699	GMDS	GDP-mannose 4,6-dehydratase	chr6	2021606.0	2022107.0
chr5	143245956.0	143246457.0	chr5:143245956-143246457	0.215273618	1.64e-12	1.01e-11	DAPs_SWAT_cells_hypoxia_vs_basal	chr5	143245956.0	143246457.0	502.0	*	Promoter (1-2kb)	5.0	143241879.0	143244506.0	2628.0	2.0	124901100.0	ENST00000724592.1	-1450.0	NA	LOC124901100	uncharacterized LOC124901100	chr5	143245956.0	143246457.0
chr12	117117731.0	117118232.0	chr12:117117731-117118232	-0.239535044	1.64e-12	1.01e-11	DAPs_SWAT_cells_hypoxia_vs_basal	chr12	117117731.0	117118232.0	502.0	*	Promoter (2-3kb)	12.0	117105904.0	117120752.0	14849.0	2.0	105370010.0	ENST00000776733.1	2520.0	NA	LOC105370010	uncharacterized LOC105370010	chr12	117117731.0	117118232.0
chr5	142740866.0	142741367.0	chr5:142740866-142741367	-0.226265091	1.63e-12	1e-11	DAPs_SWAT_cells_hypoxia_vs_basal	chr5	142740866.0	142741367.0	502.0	*	Intron (ENST00000724958.1/101926941, intron 7 of 7)	5.0	142745249.0	142761035.0	15787.0	1.0	101926975.0	ENST00000667174.1	-3882.0	ENSG00000231185	LINC01844	long intergenic non-protein coding RNA 1844	chr5	142740866.0	142741367.0
chr5	122376964.0	122377465.0	chr5:122376964-122377465	-0.343580122	1.63e-12	1e-11	DAPs_SWAT_cells_hypoxia_vs_basal	chr5	122376964.0	122377465.0	502.0	*	Intron (ENST00000514467.5/9627, intron 1 of 3)	5.0	122391135.0	122463496.0	72362.0	1.0	9627.0	ENST00000395466.6	-13670.0	ENSG00000064692	SNCAIP	synuclein alpha interacting protein	chr5	122376964.0	122377465.0
chr18	74951104.0	74951605.0	chr18:74951104-74951605	-0.290289281	1.63e-12	1e-11	DAPs_SWAT_cells_hypoxia_vs_basal	chr18	74951104.0	74951605.0	502.0	*	Intron (ENST00000299687.10/55628, intron 8 of 8)	18.0	74877205.0	74898443.0	21239.0	1.0	55628.0	ENST00000581829.2	73899.0	ENSG00000215421	ZNF407	zinc finger protein 407	chr18	74951104.0	74951605.0
chr5	83375273.0	83375774.0	chr5:83375273-83375774	0.240504551	1.62e-12	9.98e-12	DAPs_SWAT_cells_hypoxia_vs_basal	chr5	83375273.0	83375774.0	502.0	*	Distal Intergenic	5.0	83388145.0	83398290.0	10146.0	1.0	105379053.0	ENST00000823088.1	-12371.0	NA	LOC105379053	uncharacterized LOC105379053	chr5	83375273.0	83375774.0
chr22	37401251.0	37401752.0	chr22:37401251-37401752	-0.287025471	1.61e-12	9.94e-12	DAPs_SWAT_cells_hypoxia_vs_basal	chr22	37401251.0	37401752.0	502.0	*	Intron (ENST00000452946.1/114794, intron 1 of 2)	22.0	37339583.0	37385283.0	45701.0	2.0	114794.0	ENST00000430883.5	-15968.0	ENSG00000166897	ELFN2	extracellular leucine rich repeat and fibronectin type III domain containing 2	chr22	37401251.0	37401752.0
chr11	34346509.0	34347010.0	chr11:34346509-34347010	0.225398842	1.61e-12	9.91e-12	DAPs_SWAT_cells_hypoxia_vs_basal	chr11	34346509.0	34347010.0	502.0	*	Intron (ENST00000435224.3/25841, intron 1 of 16)	11.0	34150987.0	34358010.0	207024.0	2.0	25841.0	ENST00000435224.3	11000.0	ENSG00000166016	ABTB2	ankyrin repeat and BTB domain containing 2	chr11	34346509.0	34347010.0
chr3	136930216.0	136930717.0	chr3:136930216-136930717	-0.257043339	1.6e-12	9.88e-12	DAPs_SWAT_cells_hypoxia_vs_basal	chr3	136930216.0	136930717.0	502.0	*	Promoter (<=1kb)	3.0	136930470.0	136949823.0	19354.0	1.0	4690.0	ENST00000469404.1	0.0	ENSG00000158092	NCK1	NCK adaptor protein 1	chr3	136930216.0	136930717.0
chr12	94983643.0	94984144.0	chr12:94983643-94984144	0.290846377	1.6e-12	9.87e-12	DAPs_SWAT_cells_hypoxia_vs_basal	chr12	94983643.0	94984144.0	502.0	*	Intron (ENST00000552205.6/105369915, intron 3 of 5)	12.0	94971333.0	94995678.0	24346.0	2.0	55967.0	ENST00000538372.7	11534.0	ENSG00000184752	NDUFA12	NADH:ubiquinone oxidoreductase subunit A12	chr12	94983643.0	94984144.0
chr1	19514344.0	19514845.0	chr1:19514344-19514845	-0.207856807	1.59e-12	9.82e-12	DAPs_SWAT_cells_hypoxia_vs_basal	chr1	19514344.0	19514845.0	502.0	*	Intron (ENST00000648702.1/440574, intron 1 of 3)	1.0	19356655.0	19485539.0	128885.0	2.0	832.0	ENST00000459967.6	-28805.0	ENSG00000077549	CAPZB	capping actin protein of muscle Z-line subunit beta	chr1	19514344.0	19514845.0
chr8	686968.0	687469.0	chr8:686968-687469	-0.231815941	1.59e-12	9.81e-12	DAPs_SWAT_cells_hypoxia_vs_basal	chr8	686968.0	687469.0	502.0	*	Intron (ENST00000522706.5/157697, intron 1 of 3)	8.0	735987.0	737271.0	1285.0	2.0	124902044.0	ENST00000840256.1	49802.0	NA	LOC124902044	uncharacterized LOC124902044	chr8	686968.0	687469.0
chr21	38259024.0	38259525.0	chr21:38259024-38259525	0.28912405	1.59e-12	9.79e-12	DAPs_SWAT_cells_hypoxia_vs_basal	chr21	38259024.0	38259525.0	502.0	*	Promoter (2-3kb)	21.0	38256991.0	38307357.0	50367.0	1.0	3772.0	ENST00000398938.7	2033.0	ENSG00000157551	KCNJ15	potassium inwardly rectifying channel subfamily J member 15	chr21	38259024.0	38259525.0
chr4	113292500.0	113293001.0	chr4:113292500-113293001	-0.210391177	1.59e-12	9.78e-12	DAPs_SWAT_cells_hypoxia_vs_basal	chr4	113292500.0	113293001.0	502.0	*	Promoter (<=1kb)	4.0	113292838.0	113383724.0	90887.0	1.0	287.0	ENST00000672411.1	0.0	ENSG00000145362	ANK2	ankyrin 2	chr4	113292500.0	113293001.0
chr20	50333810.0	50334311.0	chr20:50333810-50334311	0.200170611	1.59e-12	9.78e-12	DAPs_SWAT_cells_hypoxia_vs_basal	chr20	50333810.0	50334311.0	502.0	*	Distal Intergenic	20.0	50299876.0	50321486.0	21611.0	2.0	101927586.0	ENST00000689787.1	-12324.0	ENSG00000233077	LINC01271	long intergenic non-protein coding RNA 1271	chr20	50333810.0	50334311.0
chr14	54772351.0	54772852.0	chr14:54772351-54772852	0.335208566	1.58e-12	9.76e-12	DAPs_SWAT_cells_hypoxia_vs_basal	chr14	54772351.0	54772852.0	502.0	*	Promoter (2-3kb)	14.0	54774962.0	54789128.0	14167.0	1.0	23034.0	ENST00000556069.5	-2110.0	ENSG00000020577	SAMD4A	sterile alpha motif domain containing 4A	chr14	54772351.0	54772852.0
chr20	33437487.0	33437988.0	chr20:33437487-33437988	-0.265512076	1.58e-12	9.74e-12	DAPs_SWAT_cells_hypoxia_vs_basal	chr20	33437487.0	33437988.0	502.0	*	Intron (ENST00000217381.3/6640, intron 2 of 7)	20.0	33407957.0	33443763.0	35807.0	2.0	6640.0	ENST00000217381.3	5775.0	ENSG00000101400	SNTA1	syntrophin alpha 1	chr20	33437487.0	33437988.0
chr4	110193713.0	110194214.0	chr4:110193713-110194214	0.309625028	1.57e-12	9.71e-12	DAPs_SWAT_cells_hypoxia_vs_basal	chr4	110193713.0	110194214.0	502.0	*	Intron (ENST00000302274.8/79071, intron 1 of 3)	4.0	110197891.0	110198366.0	476.0	2.0	79071.0	ENST00000513003.1	4152.0	ENSG00000170522	ELOVL6	ELOVL fatty acid elongase 6	chr4	110193713.0	110194214.0
chr4	175470062.0	175470563.0	chr4:175470062-175470563	0.402226108	1.57e-12	9.68e-12	DAPs_SWAT_cells_hypoxia_vs_basal	chr4	175470062.0	175470563.0	502.0	*	Intron (ENST00000664617.1/ENST00000664617.1, intron 1 of 3)	4.0	174977559.0	175427818.0	450260.0	2.0	124900871.0	ENST00000798560.1	-42244.0	NA	LOC124900871	uncharacterized LOC124900871	chr4	175470062.0	175470563.0
chr7	38660430.0	38660931.0	chr7:38660430-38660931	-0.249225392	1.57e-12	9.67e-12	DAPs_SWAT_cells_hypoxia_vs_basal	chr7	38660430.0	38660931.0	502.0	*	Distal Intergenic	7.0	38685346.0	38687037.0	1692.0	2.0	340286.0	ENST00000409072.4	26106.0	ENSG00000164556	CFAP144P1	CFAP144 pseudogene 1	chr7	38660430.0	38660931.0
chr8	48620833.0	48621334.0	chr8:48620833-48621334	-0.22095668	1.57e-12	9.66e-12	DAPs_SWAT_cells_hypoxia_vs_basal	chr8	48620833.0	48621334.0	502.0	*	Promoter (<=1kb)	8.0	48591129.0	48620971.0	29843.0	2.0	124901943.0	ENST00000795316.1	0.0	NA	LOC124901943	uncharacterized LOC124901943	chr8	48620833.0	48621334.0
chr2	55120561.0	55121062.0	chr2:55120561-55121062	-0.218668428	1.56e-12	9.63e-12	DAPs_SWAT_cells_hypoxia_vs_basal	chr2	55120561.0	55121062.0	502.0	*	Intron (ENST00000834479.1/57142, intron 1 of 1)	2.0	55027207.0	55112621.0	85415.0	2.0	57142.0	ENST00000427710.5	-7940.0	ENSG00000115310	RTN4	reticulon 4	chr2	55120561.0	55121062.0
chr9	87122910.0	87123411.0	chr9:87122910-87123411	0.249860118	1.55e-12	9.58e-12	DAPs_SWAT_cells_hypoxia_vs_basal	chr9	87122910.0	87123411.0	502.0	*	Intron (ENST00000836246.1/105376126, intron 7 of 8)	9.0	87148404.0	87159556.0	11153.0	1.0	401535.0	ENST00000623052.2	-24993.0	ENSG00000204446	LINC02872	long intergenic non-protein coding RNA 2872	chr9	87122910.0	87123411.0
chr4	17265064.0	17265565.0	chr4:17265064-17265565	-0.28221925	1.54e-12	9.53e-12	DAPs_SWAT_cells_hypoxia_vs_basal	chr4	17265064.0	17265565.0	502.0	*	Distal Intergenic	4.0	17320746.0	17320882.0	137.0	2.0	109616994.0	ENST00000384053.1	55317.0	ENSG00000206780	SNORA75B	small nucleolar RNA, H/ACA box 75B	chr4	17265064.0	17265565.0
chr15	29859918.0	29860419.0	chr15:29859918-29860419	0.314075705	1.54e-12	9.53e-12	DAPs_SWAT_cells_hypoxia_vs_basal	chr15	29859918.0	29860419.0	502.0	*	Intron (ENST00000356107.11/7082, intron 2 of 28)	15.0	29675931.0	29705804.0	29874.0	1.0	100130111.0	ENST00000841149.1	183987.0	ENSG00000256802	LCIIAR	lung cancer immune cell infiltration associated lncRNA	chr15	29859918.0	29860419.0
chr3	144868466.0	144868967.0	chr3:144868466-144868967	-0.298019713	1.54e-12	9.52e-12	DAPs_SWAT_cells_hypoxia_vs_basal	chr3	144868466.0	144868967.0	502.0	*	Distal Intergenic	3.0	144877520.0	144895666.0	18147.0	1.0	105374141.0	ENST00000814654.1	-8553.0	NA	LOC105374141	uncharacterized LOC105374141	chr3	144868466.0	144868967.0
chr6	22251283.0	22251784.0	chr6:22251283-22251784	0.211974088	1.54e-12	9.51e-12	DAPs_SWAT_cells_hypoxia_vs_basal	chr6	22251283.0	22251784.0	502.0	*	Intron (ENST00000561912.3/105374971, intron 1 of 10)	6.0	22135834.0	22222512.0	86679.0	2.0	729177.0	ENST00000823290.1	-28771.0	NA	NBAT1	neuroblastoma associated transcript 1	chr6	22251283.0	22251784.0
chr11	4025513.0	4026014.0	chr11:4025513-4026014	-0.291236184	1.54e-12	9.48e-12	DAPs_SWAT_cells_hypoxia_vs_basal	chr11	4025513.0	4026014.0	502.0	*	Intron (ENST00000525403.6/6786, intron 3 of 12)	11.0	3999602.0	4070069.0	70468.0	1.0	6786.0	ENST00000527484.5	25911.0	ENSG00000167323	STIM1	stromal interaction molecule 1	chr11	4025513.0	4026014.0
chr16	56389488.0	56389989.0	chr16:56389488-56389989	0.325483648	1.53e-12	9.47e-12	DAPs_SWAT_cells_hypoxia_vs_basal	chr16	56389488.0	56389989.0	502.0	*	Intron (ENST00000290649.10/267, intron 8 of 13)	16.0	56367291.0	56385972.0	18682.0	2.0	267.0	ENST00000566334.1	-3516.0	ENSG00000159461	AMFR	autocrine motility factor receptor	chr16	56389488.0	56389989.0
chr15	57654438.0	57654939.0	chr15:57654438-57654939	-0.303422081	1.53e-12	9.45e-12	DAPs_SWAT_cells_hypoxia_vs_basal	chr15	57654438.0	57654939.0	502.0	*	Intron (ENST00000267853.10/100820829, intron 10 of 12)	15.0	57633664.0	57684791.0	51128.0	1.0	100820829.0	ENST00000461709.1	20774.0	ENSG00000263155	MYZAP	myocardial zonula adherens protein	chr15	57654438.0	57654939.0
chr8	37787693.0	37788194.0	chr8:37787693-37788194	-0.252413777	1.53e-12	9.42e-12	DAPs_SWAT_cells_hypoxia_vs_basal	chr8	37787693.0	37788194.0	502.0	*	Promoter (<=1kb)	8.0	37783600.0	37788258.0	4659.0	2.0	105379381.0	ENST00000786007.1	64.0	NA	LOC105379381	uncharacterized LOC105379381	chr8	37787693.0	37788194.0
chr1	163035695.0	163036196.0	chr1:163035695-163036196	0.276814114	1.52e-12	9.39e-12	DAPs_SWAT_cells_hypoxia_vs_basal	chr1	163035695.0	163036196.0	502.0	*	Distal Intergenic	1.0	163040711.0	163055686.0	14976.0	2.0	107985223.0	ENST00000740281.1	19490.0	NA	LOC107985223	uncharacterized LOC107985223	chr1	163035695.0	163036196.0
chr1	82837975.0	82838476.0	chr1:82837975-82838476	0.385539985	1.52e-12	9.37e-12	DAPs_SWAT_cells_hypoxia_vs_basal	chr1	82837975.0	82838476.0	502.0	*	Intron (ENST00000650063.1/ENST00000650063.1, intron 1 of 6)	1.0	82484395.0	82814206.0	329812.0	2.0	124904204.0	ENST00000702694.1	-23769.0	NA	LOC124904204	uncharacterized LOC124904204	chr1	82837975.0	82838476.0
chr3	151434115.0	151434616.0	chr3:151434115-151434616	0.248142434	1.52e-12	9.37e-12	DAPs_SWAT_cells_hypoxia_vs_basal	chr3	151434115.0	151434616.0	502.0	*	Promoter (2-3kb)	3.0	151432710.0	151436922.0	4213.0	2.0	285313.0	ENST00000497472.1	2306.0	ENSG00000152580	IGSF10	immunoglobulin superfamily member 10	chr3	151434115.0	151434616.0
chr7	133409461.0	133409962.0	chr7:133409461-133409962	-0.343756623	1.51e-12	9.36e-12	DAPs_SWAT_cells_hypoxia_vs_basal	chr7	133409461.0	133409962.0	502.0	*	Intron (ENST00000850617.1/60412, intron 7 of 19)	7.0	133396139.0	133630138.0	234000.0	1.0	60412.0	ENST00000486409.6	13322.0	ENSG00000131558	EXOC4	exocyst complex component 4	chr7	133409461.0	133409962.0
chr2	86217134.0	86217635.0	chr2:86217134-86217635	-0.26214551	1.51e-12	9.31e-12	DAPs_SWAT_cells_hypoxia_vs_basal	chr2	86217134.0	86217635.0	502.0	*	Intron (ENST00000538924.7/65055, intron 8 of 8)	2.0	86214251.0	86223785.0	9535.0	2.0	65055.0	ENST00000646181.1	6150.0	ENSG00000068615	REEP1	receptor accessory protein 1	chr2	86217134.0	86217635.0
chr9	107490497.0	107490998.0	chr9:107490497-107490998	0.29395378	1.51e-12	9.31e-12	DAPs_SWAT_cells_hypoxia_vs_basal	chr9	107490497.0	107490998.0	502.0	*	Promoter (<=1kb)	9.0	107488989.0	107490482.0	1494.0	2.0	9314.0	ENST00000420475.1	-15.0	ENSG00000136826	KLF4	KLF transcription factor 4	chr9	107490497.0	107490998.0
chr2	54239347.0	54239848.0	chr2:54239347-54239848	0.346481227	1.5e-12	9.26e-12	DAPs_SWAT_cells_hypoxia_vs_basal	chr2	54239347.0	54239848.0	502.0	*	Intron (ENST00000607452.6/98, intron 6 of 6)	2.0	54253178.0	54256229.0	3052.0	2.0	388951.0	ENST00000317802.9	16381.0	ENSG00000178021	TSPYL6	TSPY like 6	chr2	54239347.0	54239848.0
chr1	58411911.0	58412412.0	chr1:58411911-58412412	0.300482331	1.5e-12	9.25e-12	DAPs_SWAT_cells_hypoxia_vs_basal	chr1	58411911.0	58412412.0	502.0	*	Intron (ENST00000485760.5/1600, intron 3 of 20)	1.0	58462552.0	58506199.0	43648.0	2.0	115209.0	ENST00000460671.1	93787.0	ENSG00000162600	OMA1	OMA1 zinc metallopeptidase	chr1	58411911.0	58412412.0
chr7	137074273.0	137074774.0	chr7:137074273-137074774	0.452515973	1.49e-12	9.2e-12	DAPs_SWAT_cells_hypoxia_vs_basal	chr7	137074273.0	137074774.0	502.0	*	Exon (ENST00000837645.1/ENST00000837645.1, exon 1 of 3)	7.0	137122713.0	137164265.0	41553.0	2.0	349160.0	ENST00000837450.1	89491.0	ENSG00000234352	LOC349160	uncharacterized LOC349160	chr7	137074273.0	137074774.0
chr17	14334209.0	14334710.0	chr17:14334209-14334710	-0.300151262	1.48e-12	9.16e-12	DAPs_SWAT_cells_hypoxia_vs_basal	chr17	14334209.0	14334710.0	502.0	*	Intron (ENST00000360954.3/9953, intron 1 of 1)	17.0	14303854.0	14305505.0	1652.0	1.0	84815.0	ENST00000583262.1	30355.0	ENSG00000266709	MGC12916	uncharacterized protein MGC12916	chr17	14334209.0	14334710.0
chr2	221360692.0	221361193.0	chr2:221360692-221361193	-0.274568736	1.48e-12	9.16e-12	DAPs_SWAT_cells_hypoxia_vs_basal	chr2	221360692.0	221361193.0	502.0	*	Intron (ENST00000798102.1/ENST00000798102.1, intron 1 of 3)	2.0	221420445.0	221425540.0	5096.0	2.0	2043.0	ENST00000472696.1	64347.0	ENSG00000116106	EPHA4	EPH receptor A4	chr2	221360692.0	221361193.0
chr10	51743010.0	51743511.0	chr10:51743010-51743511	-0.308424643	1.48e-12	9.16e-12	DAPs_SWAT_cells_hypoxia_vs_basal	chr10	51743010.0	51743511.0	502.0	*	Intron (ENST00000401604.8/5592, intron 3 of 17)	10.0	51695486.0	51699595.0	4110.0	2.0	23283.0	ENST00000331173.6	-43415.0	ENSG00000177613	CSTF2T	cleavage stimulation factor subunit 2 tau variant	chr10	51743010.0	51743511.0
chr13	50731322.0	50731823.0	chr13:50731322-50731823	-0.240664886	1.48e-12	9.16e-12	DAPs_SWAT_cells_hypoxia_vs_basal	chr13	50731322.0	50731823.0	502.0	*	Intron (ENST00000652753.1/100874074, intron 1 of 5)	13.0	50715649.0	50818862.0	103214.0	1.0	100874074.0	ENST00000650996.1	15673.0	ENSG00000176124	DLEU7-AS1	DLEU7 antisense RNA 1	chr13	50731322.0	50731823.0
chr2	224259789.0	224260290.0	chr2:224259789-224260290	0.362371996	1.48e-12	9.14e-12	DAPs_SWAT_cells_hypoxia_vs_basal	chr2	224259789.0	224260290.0	502.0	*	Distal Intergenic	2.0	224323190.0	224328211.0	5022.0	2.0	124907992.0	ENST00000721933.1	67921.0	NA	LOC124907992	uncharacterized LOC124907992	chr2	224259789.0	224260290.0
chrX	118420390.0	118420891.0	chrX:118420390-118420891	-0.279231461	1.47e-12	9.09e-12	DAPs_SWAT_cells_hypoxia_vs_basal	chrX	118420390.0	118420891.0	502.0	*	Intron (ENST00000371822.9/54521, intron 11 of 17)	23.0	118392748.0	118449336.0	56589.0	1.0	54521.0	ENST00000371848.3	27642.0	ENSG00000131725	WDR44	WD repeat domain 44	chrX	118420390.0	118420891.0
chr2	134261661.0	134262162.0	chr2:134261661-134262162	-0.286356723	1.47e-12	9.09e-12	DAPs_SWAT_cells_hypoxia_vs_basal	chr2	134261661.0	134262162.0	502.0	*	Intron (ENST00000409645.5/4249, intron 2 of 16)	2.0	134254072.0	134454621.0	200550.0	1.0	4249.0	ENST00000281923.4	7589.0	ENSG00000152127	MGAT5	alpha-1,6-mannosylglycoprotein 6-beta-N-acetylglucosaminyltransferase	chr2	134261661.0	134262162.0
chr1	180252562.0	180253063.0	chr1:180252562-180253063	-0.243668963	1.47e-12	9.07e-12	DAPs_SWAT_cells_hypoxia_vs_basal	chr1	180252562.0	180253063.0	502.0	*	Intron (ENST00000263726.4/89884, intron 2 of 5)	1.0	180248285.0	180271894.0	23610.0	1.0	89884.0	ENST00000561113.1	4277.0	ENSG00000121454	LHX4	LIM homeobox 4	chr1	180252562.0	180253063.0
chr7	91945355.0	91945856.0	chr7:91945355-91945856	-0.239943688	1.47e-12	9.07e-12	DAPs_SWAT_cells_hypoxia_vs_basal	chr7	91945355.0	91945856.0	502.0	*	Intron (ENST00000680072.1/10142, intron 1 of 48)	7.0	91941100.0	92110582.0	169483.0	1.0	10142.0	ENST00000359028.7	4255.0	ENSG00000127914	AKAP9	A-kinase anchoring protein 9	chr7	91945355.0	91945856.0
chr1	47431473.0	47431974.0	chr1:47431473-47431974	-0.315321021	1.46e-12	9.04e-12	DAPs_SWAT_cells_hypoxia_vs_basal	chr1	47431473.0	47431974.0	502.0	*	Promoter (1-2kb)	1.0	47380796.0	47433569.0	52774.0	2.0	102724077.0	ENST00000828805.1	1595.0	NA	LINC01389	long intergenic non-protein coding RNA 1389	chr1	47431473.0	47431974.0
chr15	40091769.0	40092270.0	chr15:40091769-40092270	-0.3522596	1.46e-12	9.03e-12	DAPs_SWAT_cells_hypoxia_vs_basal	chr15	40091769.0	40092270.0	502.0	*	3' UTR	15.0	40080146.0	40081819.0	1674.0	2.0	105370787.0	ENST00000746847.1	-9950.0	ENSG00000259584	LOC105370787	uncharacterized LOC105370787	chr15	40091769.0	40092270.0
chr2	215758635.0	215759136.0	chr2:215758635-215759136	0.280761381	1.46e-12	9.02e-12	DAPs_SWAT_cells_hypoxia_vs_basal	chr2	215758635.0	215759136.0	502.0	*	Promoter (2-3kb)	2.0	215658072.0	215761769.0	103698.0	2.0	646324.0	ENST00000767151.1	2633.0	ENSG00000235770	LINC00607	long intergenic non-protein coding RNA 607	chr2	215758635.0	215759136.0
chr6	3767477.0	3767978.0	chr6:3767477-3767978	-0.303370277	1.46e-12	9.02e-12	DAPs_SWAT_cells_hypoxia_vs_basal	chr6	3767477.0	3767978.0	502.0	*	Distal Intergenic	6.0	3722619.0	3751713.0	29095.0	2.0	221749.0	ENST00000380283.5	-15764.0	ENSG00000168994	PXDC1	PX domain containing 1	chr6	3767477.0	3767978.0
chr13	48908573.0	48909074.0	chr13:48908573-48909074	-0.294216356	1.46e-12	9.01e-12	DAPs_SWAT_cells_hypoxia_vs_basal	chr13	48908573.0	48909074.0	502.0	*	Intron (ENST00000776193.1/ENST00000776193.1, intron 3 of 3)	13.0	48975912.0	49209779.0	233868.0	1.0	22862.0	ENST00000492622.6	-66838.0	ENSG00000102531	FNDC3A	fibronectin type III domain containing 3A	chr13	48908573.0	48909074.0
chr1	230773053.0	230773554.0	chr1:230773053-230773554	-0.206323107	1.45e-12	8.97e-12	DAPs_SWAT_cells_hypoxia_vs_basal	chr1	230773053.0	230773554.0	502.0	*	Intron (ENST00000366666.6/10753, intron 5 of 17)	1.0	230791877.0	230801762.0	9886.0	1.0	10753.0	ENST00000480004.1	-18323.0	ENSG00000135773	CAPN9	calpain 9	chr1	230773053.0	230773554.0
chr10	3887790.0	3888291.0	chr10:3887790-3888291	0.287594804	1.44e-12	8.94e-12	DAPs_SWAT_cells_hypoxia_vs_basal	chr10	3887790.0	3888291.0	502.0	*	Promoter (<=1kb)	10.0	3874122.0	3887084.0	12963.0	2.0	124902541.0	ENST00000797432.1	-706.0	NA	LOC124902541	uncharacterized LOC124902541	chr10	3887790.0	3888291.0
chr11	34281175.0	34281676.0	chr11:34281175-34281676	0.362224088	1.45e-12	8.94e-12	DAPs_SWAT_cells_hypoxia_vs_basal	chr11	34281175.0	34281676.0	502.0	*	Intron (ENST00000435224.3/25841, intron 1 of 16)	11.0	34173174.0	34242545.0	69372.0	2.0	25841.0	ENST00000530814.1	-38630.0	ENSG00000166016	ABTB2	ankyrin repeat and BTB domain containing 2	chr11	34281175.0	34281676.0
chr5	36569384.0	36569885.0	chr5:36569384-36569885	-0.262807796	1.44e-12	8.92e-12	DAPs_SWAT_cells_hypoxia_vs_basal	chr5	36569384.0	36569885.0	502.0	*	Distal Intergenic	5.0	36491025.0	36553266.0	62242.0	2.0	124900963.0	ENST00000751409.1	-16118.0	NA	LOC124900963	uncharacterized LOC124900963	chr5	36569384.0	36569885.0
chr13	29523533.0	29524034.0	chr13:29523533-29524034	0.239103885	1.44e-12	8.9e-12	DAPs_SWAT_cells_hypoxia_vs_basal	chr13	29523533.0	29524034.0	502.0	*	Intron (ENST00000380752.10/6541, intron 6 of 12)	13.0	29516867.0	29519510.0	2644.0	2.0	6541.0	ENST00000473577.1	-4023.0	ENSG00000139514	SLC7A1	solute carrier family 7 member 1	chr13	29523533.0	29524034.0
chr17	18981900.0	18982401.0	chr17:18981900-18982401	0.280169823	1.44e-12	8.9e-12	DAPs_SWAT_cells_hypoxia_vs_basal	chr17	18981900.0	18982401.0	502.0	*	Intron (ENST00000317977.10/125206, intron 8 of 14)	17.0	18976931.0	18977888.0	958.0	2.0	644815.0	ENST00000580115.1	-4012.0	ENSG00000188522	FAM83G	family with sequence similarity 83 member G	chr17	18981900.0	18982401.0
chr17	1438644.0	1439145.0	chr17:1438644-1439145	-0.276791813	1.43e-12	8.87e-12	DAPs_SWAT_cells_hypoxia_vs_basal	chr17	1438644.0	1439145.0	502.0	*	Intron (ENST00000398970.5/1398, intron 1 of 2)	17.0	1422226.0	1456149.0	33924.0	2.0	1398.0	ENST00000574295.1	17004.0	ENSG00000167193	CRK	CRK proto-oncogene, adaptor protein	chr17	1438644.0	1439145.0
chr2	72051930.0	72052431.0	chr2:72051930-72052431	-0.30139486	1.43e-12	8.86e-12	DAPs_SWAT_cells_hypoxia_vs_basal	chr2	72051930.0	72052431.0	502.0	*	Distal Intergenic	2.0	72129393.0	72143084.0	13692.0	2.0	56603.0	ENST00000412253.1	90653.0	ENSG00000003137	CYP26B1	cytochrome P450 family 26 subfamily B member 1	chr2	72051930.0	72052431.0
chr20	55153258.0	55153759.0	chr20:55153258-55153759	0.346798678	1.43e-12	8.85e-12	DAPs_SWAT_cells_hypoxia_vs_basal	chr20	55153258.0	55153759.0	502.0	*	Distal Intergenic	20.0	55408898.0	55426642.0	17745.0	1.0	102723578.0	ENST00000627529.2	-255139.0	NA	LINC01440	long intergenic non-protein coding RNA 1440	chr20	55153258.0	55153759.0
chr1	115089890.0	115090391.0	chr1:115089890-115090391	0.332945748	1.43e-12	8.83e-12	DAPs_SWAT_cells_hypoxia_vs_basal	chr1	115089890.0	115090391.0	502.0	*	Promoter (<=1kb)	1.0	115048011.0	115089503.0	41493.0	2.0	10100.0	ENST00000369516.7	-387.0	ENSG00000134198	TSPAN2	tetraspanin 2	chr1	115089890.0	115090391.0
chr8	144413372.0	144413873.0	chr8:144413372-144413873	0.214471687	1.42e-12	8.8e-12	DAPs_SWAT_cells_hypoxia_vs_basal	chr8	144413372.0	144413873.0	502.0	*	Exon (ENST00000527148.5/55630, exon 1 of 5)	8.0	144435551.0	144435619.0	69.0	2.0	102466271.0	ENST00000613458.1	21746.0	ENSG00000276598	MIR6893	microRNA 6893	chr8	144413372.0	144413873.0
chrX	49041953.0	49042454.0	chrX:49041953-49042454	-0.292039148	1.41e-12	8.74e-12	DAPs_SWAT_cells_hypoxia_vs_basal	chrX	49041953.0	49042454.0	502.0	*	Intron (ENST00000315869.8/7030, intron 1 of 9)	23.0	49144011.0	49156189.0	12179.0	2.0	105373195.0	ENST00000829540.1	113735.0	NA	LOC105373195	uncharacterized LOC105373195	chrX	49041953.0	49042454.0
chr5	68261656.0	68262157.0	chr5:68261656-68262157	-0.265181397	1.41e-12	8.74e-12	DAPs_SWAT_cells_hypoxia_vs_basal	chr5	68261656.0	68262157.0	502.0	*	Intron (ENST00000517412.2/5295, intron 2 of 2)	5.0	68280240.0	68293346.0	13107.0	1.0	5295.0	ENST00000523807.5	-18083.0	ENSG00000145675	PIK3R1	phosphoinositide-3-kinase regulatory subunit 1	chr5	68261656.0	68262157.0
chr3	53806368.0	53806869.0	chr3:53806368-53806869	0.224128902	1.41e-12	8.72e-12	DAPs_SWAT_cells_hypoxia_vs_basal	chr3	53806368.0	53806869.0	502.0	*	Promoter (<=1kb)	3.0	53807511.0	53813712.0	6202.0	1.0	776.0	ENST00000636581.2	-642.0	ENSG00000157388	CACNA1D	calcium voltage-gated channel subunit alpha1 D	chr3	53806368.0	53806869.0
chr5	126477200.0	126477701.0	chr5:126477200-126477701	0.306358598	1.41e-12	8.72e-12	DAPs_SWAT_cells_hypoxia_vs_basal	chr5	126477200.0	126477701.0	502.0	*	Promoter (2-3kb)	5.0	126480017.0	126483549.0	3533.0	1.0	65983.0	ENST00000508523.5	-2316.0	ENSG00000155324	GRAMD2B	GRAM domain containing 2B	chr5	126477200.0	126477701.0
chr20	46928538.0	46929039.0	chr20:46928538-46929039	-0.263045422	1.41e-12	8.72e-12	DAPs_SWAT_cells_hypoxia_vs_basal	chr20	46928538.0	46929039.0	502.0	*	Intron (ENST00000357410.7/2139, intron 1 of 13)	20.0	46900378.0	46901764.0	1387.0	2.0	101927355.0	ENST00000414085.2	-26774.0	ENSG00000236028	EYA2-AS1	EYA2 antisense RNA 1	chr20	46928538.0	46929039.0
chr21	31908600.0	31909101.0	chr21:31908600-31909101	0.274070525	1.41e-12	8.72e-12	DAPs_SWAT_cells_hypoxia_vs_basal	chr21	31908600.0	31909101.0	502.0	*	Intron (ENST00000270112.7/30811, intron 1 of 10)	21.0	31924552.0	31968334.0	43783.0	1.0	30811.0	ENST00000430354.1	-15451.0	ENSG00000142149	HUNK	hormonally up-regulated Neu-associated kinase	chr21	31908600.0	31909101.0
chr3	67531076.0	67531577.0	chr3:67531076-67531577	0.386986332	1.4e-12	8.7e-12	DAPs_SWAT_cells_hypoxia_vs_basal	chr3	67531076.0	67531577.0	502.0	*	Promoter (2-3kb)	3.0	67374719.0	67528222.0	153504.0	2.0	8801.0	ENST00000460567.5	-2854.0	ENSG00000172340	SUCLG2	succinate-CoA ligase GDP-forming subunit beta	chr3	67531076.0	67531577.0
chr12	77924723.0	77925224.0	chr12:77924723-77925224	-0.264756039	1.4e-12	8.68e-12	DAPs_SWAT_cells_hypoxia_vs_basal	chr12	77924723.0	77925224.0	502.0	*	Intron (ENST00000550042.2/89795, intron 2 of 8)	12.0	77940267.0	77950895.0	10629.0	1.0	89795.0	ENST00000549369.5	-15043.0	ENSG00000067798	NAV3	neuron navigator 3	chr12	77924723.0	77925224.0
chr5	144024538.0	144025039.0	chr5:144024538-144025039	0.355865172	1.4e-12	8.67e-12	DAPs_SWAT_cells_hypoxia_vs_basal	chr5	144024538.0	144025039.0	502.0	*	Distal Intergenic	5.0	144159273.0	144170630.0	11358.0	2.0	81555.0	ENST00000448443.6	145591.0	ENSG00000145817	YIPF5	Yip1 domain family member 5	chr5	144024538.0	144025039.0
chr20	62606471.0	62606972.0	chr20:62606471-62606972	-0.273341961	1.4e-12	8.66e-12	DAPs_SWAT_cells_hypoxia_vs_basal	chr20	62606471.0	62606972.0	502.0	*	Distal Intergenic	20.0	62601126.0	62603355.0	2230.0	2.0	105372712.0	ENST00000650706.1	-3116.0	NA	LINC02970	long intergenic non-protein coding RNA 2970	chr20	62606471.0	62606972.0
chr1	26619577.0	26620078.0	chr1:26619577-26620078	-0.279741927	1.38e-12	8.58e-12	DAPs_SWAT_cells_hypoxia_vs_basal	chr1	26619577.0	26620078.0	502.0	*	Intron (ENST00000767190.1/ENST00000767190.1, intron 1 of 1)	1.0	26648302.0	26690812.0	42511.0	1.0	105376888.0	ENST00000766783.1	-28224.0	NA	LOC105376888	uncharacterized LOC105376888	chr1	26619577.0	26620078.0
chr5	39452781.0	39453282.0	chr5:39452781-39453282	0.36993319	1.38e-12	8.58e-12	DAPs_SWAT_cells_hypoxia_vs_basal	chr5	39452781.0	39453282.0	502.0	*	Intron (ENST00000511792.5/1601, intron 1 of 2)	5.0	39393258.0	39462300.0	69043.0	2.0	1601.0	ENST00000511792.5	9018.0	ENSG00000153071	DAB2	DAB adaptor protein 2	chr5	39452781.0	39453282.0
chr15	61460003.0	61460504.0	chr15:61460003-61460504	-0.206604828	1.37e-12	8.5e-12	DAPs_SWAT_cells_hypoxia_vs_basal	chr15	61460003.0	61460504.0	502.0	*	Intron (ENST00000559783.2/107984782, intron 3 of 4)	15.0	61404295.0	61411279.0	6985.0	1.0	105370847.0	ENST00000846753.1	55708.0	NA	LOC105370847	uncharacterized LOC105370847	chr15	61460003.0	61460504.0
chr15	52734186.0	52734687.0	chr15:52734186-52734687	-0.311069559	1.37e-12	8.5e-12	DAPs_SWAT_cells_hypoxia_vs_basal	chr15	52734186.0	52734687.0	502.0	*	Distal Intergenic	15.0	52611625.0	52709817.0	98193.0	2.0	56204.0	ENST00000561490.5	-24369.0	ENSG00000047346	ATOSA	atos homolog A	chr15	52734186.0	52734687.0
chr10	31318863.0	31319364.0	chr10:31318863-31319364	-0.205445836	1.37e-12	8.49e-12	DAPs_SWAT_cells_hypoxia_vs_basal	chr10	31318863.0	31319364.0	502.0	*	Promoter (<=1kb)	10.0	31317659.0	31319024.0	1366.0	2.0	220930.0	ENST00000656575.1	0.0	ENSG00000237036	ZEB1-AS1	ZEB1 antisense RNA 1	chr10	31318863.0	31319364.0
chr3	177836639.0	177837140.0	chr3:177836639-177837140	0.398229963	1.37e-12	8.47e-12	DAPs_SWAT_cells_hypoxia_vs_basal	chr3	177836639.0	177837140.0	502.0	*	Intron (ENST00000436078.5/102724550, intron 1 of 2)	3.0	177827785.0	177907843.0	80059.0	1.0	102724550.0	ENST00000719094.1	8854.0	ENSG00000231574	LINC02015	long intergenic non-protein coding RNA 2015	chr3	177836639.0	177837140.0
chr7	158710725.0	158711226.0	chr7:158710725-158711226	0.40010858	1.37e-12	8.47e-12	DAPs_SWAT_cells_hypoxia_vs_basal	chr7	158710725.0	158711226.0	502.0	*	Distal Intergenic	7.0	158631314.0	158704804.0	73491.0	2.0	54892.0	ENST00000409423.5	-5921.0	ENSG00000146918	NCAPG2	non-SMC condensin II complex subunit G2	chr7	158710725.0	158711226.0
chr10	86942418.0	86942919.0	chr10:86942418-86942919	0.322992111	1.36e-12	8.44e-12	DAPs_SWAT_cells_hypoxia_vs_basal	chr10	86942418.0	86942919.0	502.0	*	Promoter (1-2kb)	10.0	86943871.0	86944571.0	701.0	2.0	79812.0	ENST00000488950.1	1652.0	ENSG00000173269	MMRN2	multimerin 2	chr10	86942418.0	86942919.0
chr1	19260583.0	19261084.0	chr1:19260583-19261084	0.327445999	1.36e-12	8.41e-12	DAPs_SWAT_cells_hypoxia_vs_basal	chr1	19260583.0	19261084.0	502.0	*	Promoter (2-3kb)	1.0	19257712.0	19258739.0	1028.0	1.0	51154.0	ENST00000479559.1	2871.0	ENSG00000053372	MRTO4	MRT4 homolog, ribosome maturation factor	chr1	19260583.0	19261084.0
chr4	7806280.0	7806781.0	chr4:7806280-7806781	-0.243729516	1.36e-12	8.41e-12	DAPs_SWAT_cells_hypoxia_vs_basal	chr4	7806280.0	7806781.0	502.0	*	Intron (ENST00000749287.1/124900656, intron 1 of 1)	4.0	7763567.0	7799160.0	35594.0	2.0	60312.0	ENST00000513842.1	-7120.0	ENSG00000196526	AFAP1	actin filament associated protein 1	chr4	7806280.0	7806781.0
chr22	44551104.0	44551605.0	chr22:44551104-44551605	-0.290249587	1.35e-12	8.39e-12	DAPs_SWAT_cells_hypoxia_vs_basal	chr22	44551104.0	44551605.0	502.0	*	Distal Intergenic	22.0	44569285.0	44572453.0	3169.0	1.0	388910.0	ENST00000657777.2	-17680.0	ENSG00000187012	LINC00207	long intergenic non-protein coding RNA 207	chr22	44551104.0	44551605.0
chr10	33306769.0	33307270.0	chr10:33306769-33307270	-0.357658502	1.35e-12	8.38e-12	DAPs_SWAT_cells_hypoxia_vs_basal	chr10	33306769.0	33307270.0	502.0	*	Intron (ENST00000374875.5/8829, intron 2 of 15)	10.0	33201018.0	33334382.0	133365.0	2.0	8829.0	ENST00000374823.9	27112.0	ENSG00000099250	NRP1	neuropilin 1	chr10	33306769.0	33307270.0
chr1	186967639.0	186968140.0	chr1:186967639-186968140	0.363860794	1.34e-12	8.29e-12	DAPs_SWAT_cells_hypoxia_vs_basal	chr1	186967639.0	186968140.0	502.0	*	Intron (ENST00000367466.4/5321, intron 15 of 17)	1.0	187070700.0	187686130.0	615431.0	1.0	106144535.0	ENST00000643891.1	-102560.0	NA	LINC01037	long intergenic non-protein coding RNA 1037	chr1	186967639.0	186968140.0
chr9	83933707.0	83934208.0	chr9:83933707-83934208	-0.224652862	1.33e-12	8.28e-12	DAPs_SWAT_cells_hypoxia_vs_basal	chr9	83933707.0	83934208.0	502.0	*	Distal Intergenic	9.0	83836698.0	83921465.0	84768.0	2.0	55582.0	ENST00000413982.5	-12242.0	ENSG00000165115	KIF27	kinesin family member 27	chr9	83933707.0	83934208.0
chr11	60873076.0	60873577.0	chr11:60873076-60873577	0.204149333	1.33e-12	8.26e-12	DAPs_SWAT_cells_hypoxia_vs_basal	chr11	60873076.0	60873577.0	502.0	*	Promoter (<=1kb)	11.0	60873125.0	60874971.0	1847.0	1.0	22917.0	ENST00000543020.1	0.0	ENSG00000149506	ZP1	zona pellucida glycoprotein 1	chr11	60873076.0	60873577.0
chr3	175383294.0	175383795.0	chr3:175383294-175383795	-0.28976832	1.33e-12	8.25e-12	DAPs_SWAT_cells_hypoxia_vs_basal	chr3	175383294.0	175383795.0	502.0	*	Intron (ENST00000454872.6/254827, intron 5 of 13)	3.0	175234861.0	175271096.0	36236.0	2.0	100874244.0	ENST00000424690.1	-112198.0	NA	NAALADL2-AS2	NAALADL2 antisense RNA 2	chr3	175383294.0	175383795.0
chr17	975514.0	976015.0	chr17:975514-976015	-0.228172097	1.32e-12	8.21e-12	DAPs_SWAT_cells_hypoxia_vs_basal	chr17	975514.0	976015.0	502.0	*	Intron (ENST00000336868.8/64359, intron 1 of 7)	17.0	825566.0	979349.0	153784.0	2.0	64359.0	ENST00000575171.1	3334.0	ENSG00000167693	NXN	nucleoredoxin	chr17	975514.0	976015.0
chr19	44989120.0	44989621.0	chr19:44989120-44989621	-0.241790563	1.32e-12	8.21e-12	DAPs_SWAT_cells_hypoxia_vs_basal	chr19	44989120.0	44989621.0	502.0	*	Promoter (<=1kb)	19.0	44989984.0	44991259.0	1276.0	1.0	1209.0	ENST00000586975.1	-363.0	ENSG00000104853	CLPTM1	CLPTM1 regulator of GABA type A receptor forward trafficking	chr19	44989120.0	44989621.0
chr10	89296289.0	89296790.0	chr10:89296289-89296790	-0.205002533	1.32e-12	8.2e-12	DAPs_SWAT_cells_hypoxia_vs_basal	chr10	89296289.0	89296790.0	502.0	*	Intron (ENST00000638108.1/3433, intron 3 of 4)	10.0	89292522.0	89309240.0	16719.0	1.0	3433.0	ENST00000680809.1	3767.0	ENSG00000119922	IFIT2	interferon induced protein with tetratricopeptide repeats 2	chr10	89296289.0	89296790.0
chr3	119353194.0	119353695.0	chr3:119353194-119353695	-0.21285132	1.32e-12	8.2e-12	DAPs_SWAT_cells_hypoxia_vs_basal	chr3	119353194.0	119353695.0	502.0	*	Intron (ENST00000264245.9/57514, intron 1 of 11)	3.0	119324892.0	119383128.0	58237.0	1.0	57514.0	ENST00000482743.1	28302.0	ENSG00000031081	ARHGAP31	Rho GTPase activating protein 31	chr3	119353194.0	119353695.0
chr3	8450856.0	8451357.0	chr3:8450856-8451357	0.377981754	1.31e-12	8.15e-12	DAPs_SWAT_cells_hypoxia_vs_basal	chr3	8450856.0	8451357.0	502.0	*	Intron (ENST00000654635.1/101927394, intron 3 of 6)	3.0	7954639.0	8501598.0	546960.0	2.0	100288428.0	ENST00000446281.5	50241.0	ENSG00000227110	LMCD1-AS1	LMCD1 antisense RNA 1	chr3	8450856.0	8451357.0
chr7	30789322.0	30789823.0	chr7:30789322-30789823	0.221769203	1.31e-12	8.14e-12	DAPs_SWAT_cells_hypoxia_vs_basal	chr7	30789322.0	30789823.0	502.0	*	Intron (ENST00000458257.5/100526825, intron 6 of 19)	7.0	30779536.0	30786644.0	7109.0	1.0	84182.0	ENST00000494187.1	9786.0	ENSG00000106125	MINDY4	MINDY lysine 48 deubiquitinase 4	chr7	30789322.0	30789823.0
chr1	116496321.0	116496822.0	chr1:116496321-116496822	-0.236992302	1.31e-12	8.14e-12	DAPs_SWAT_cells_hypoxia_vs_basal	chr1	116496321.0	116496822.0	502.0	*	Promoter (2-3kb)	1.0	116493342.0	116501314.0	7973.0	1.0	112268235.0	ENST00000756397.1	2979.0	NA	LOC112268235	uncharacterized LOC112268235	chr1	116496321.0	116496822.0
chr13	97278351.0	97278852.0	chr13:97278351-97278852	0.386099377	1.31e-12	8.13e-12	DAPs_SWAT_cells_hypoxia_vs_basal	chr13	97278351.0	97278852.0	502.0	*	Promoter (2-3kb)	13.0	97276204.0	97357635.0	81432.0	1.0	10150.0	ENST00000692685.1	2147.0	ENSG00000139793	MBNL2	muscleblind like splicing regulator 2	chr13	97278351.0	97278852.0
chr16	69062601.0	69063102.0	chr16:69062601-69063102	0.408360602	1.31e-12	8.11e-12	DAPs_SWAT_cells_hypoxia_vs_basal	chr16	69062601.0	69063102.0	502.0	*	Intron (ENST00000261778.2/79613, intron 17 of 17)	16.0	69026575.0	69083846.0	57272.0	1.0	79613.0	ENST00000561931.1	36026.0	ENSG00000103047	TANGO6	transport and golgi organization 6 homolog	chr16	69062601.0	69063102.0
chr8	101873550.0	101874051.0	chr8:101873550-101874051	-0.376534743	1.3e-12	8.1e-12	DAPs_SWAT_cells_hypoxia_vs_basal	chr8	101873550.0	101874051.0	502.0	*	Intron (ENST00000311028.4/83988, intron 4 of 6)	8.0	101847256.0	101847360.0	105.0	2.0	124902079.0	ENST00000459507.1	-26190.0	ENSG00000238372	LOC124902079	small nucleolar RNA U13	chr8	101873550.0	101874051.0
chr4	8050581.0	8051082.0	chr4:8050581-8051082	-0.265494394	1.3e-12	8.09e-12	DAPs_SWAT_cells_hypoxia_vs_basal	chr4	8050581.0	8051082.0	502.0	*	Intron (ENST00000676532.1/84448, intron 8 of 20)	4.0	8020213.0	8041436.0	21224.0	2.0	84448.0	ENST00000515079.1	-9145.0	ENSG00000163995	ABLIM2	actin binding LIM protein family member 2	chr4	8050581.0	8051082.0
chr4	4672930.0	4673431.0	chr4:4672930-4673431	0.350465961	1.3e-12	8.08e-12	DAPs_SWAT_cells_hypoxia_vs_basal	chr4	4672930.0	4673431.0	502.0	*	Intron (ENST00000664571.1/124900165, intron 4 of 4)	4.0	4611672.0	4650720.0	39049.0	1.0	124900165.0	ENST00000829252.1	61258.0	NA	LOC124900165	uncharacterized LOC124900165	chr4	4672930.0	4673431.0
chr3	117622455.0	117622956.0	chr3:117622455-117622956	0.282926426	1.3e-12	8.08e-12	DAPs_SWAT_cells_hypoxia_vs_basal	chr3	117622455.0	117622956.0	502.0	*	Intron (ENST00000797236.1/105374056, intron 4 of 4)	3.0	117675702.0	117681206.0	5505.0	2.0	105374057.0	ENST00000797373.1	58250.0	ENSG00000241213	LINC02024	long intergenic non-protein coding RNA 2024	chr3	117622455.0	117622956.0
chr8	66480280.0	66480781.0	chr8:66480280-66480781	0.439811981	1.3e-12	8.07e-12	DAPs_SWAT_cells_hypoxia_vs_basal	chr8	66480280.0	66480781.0	502.0	*	Exon (ENST00000520029.1/ENST00000520029.1, exon 1 of 1)	8.0	66473784.0	66505468.0	31685.0	1.0	254778.0	ENST00000470796.5	6496.0	ENSG00000169085	VXN	vexin	chr8	66480280.0	66480781.0
chr2	236507310.0	236507811.0	chr2:236507310-236507811	0.286072448	1.3e-12	8.06e-12	DAPs_SWAT_cells_hypoxia_vs_basal	chr2	236507310.0	236507811.0	502.0	*	Promoter (<=1kb)	2.0	236324151.0	236507476.0	183326.0	2.0	79781.0	ENST00000409907.8	0.0	ENSG00000132321	DRC11	dynein regulatory complex subunit 11	chr2	236507310.0	236507811.0
chr13	36344156.0	36344657.0	chr13:36344156-36344657	-0.268841209	1.3e-12	8.06e-12	DAPs_SWAT_cells_hypoxia_vs_basal	chr13	36344156.0	36344657.0	502.0	*	Promoter (<=1kb)	13.0	36335581.0	36345634.0	10054.0	2.0	23111.0	ENST00000476377.1	977.0	ENSG00000133104	SPART	spartin	chr13	36344156.0	36344657.0
chr8	90467557.0	90468058.0	chr8:90467557-90468058	0.25968909	1.3e-12	8.06e-12	DAPs_SWAT_cells_hypoxia_vs_basal	chr8	90467557.0	90468058.0	502.0	*	Intron (ENST00000655523.1/100874052, intron 2 of 2)	8.0	90448854.0	90577920.0	129067.0	2.0	124901975.0	ENST00000735396.1	109862.0	NA	LOC124901975	uncharacterized LOC124901975	chr8	90467557.0	90468058.0
chr1	20473067.0	20473568.0	chr1:20473067-20473568	0.373337687	1.3e-12	8.06e-12	DAPs_SWAT_cells_hypoxia_vs_basal	chr1	20473067.0	20473568.0	502.0	*	Promoter (2-3kb)	1.0	20476222.0	20478795.0	2574.0	1.0	124903871.0	ENST00000641552.2	-2654.0	ENSG00000284641	LOC124903871	uncharacterized LOC124903871	chr1	20473067.0	20473568.0
chr12	121279543.0	121280044.0	chr12:121279543-121280044	-0.273694928	1.3e-12	8.05e-12	DAPs_SWAT_cells_hypoxia_vs_basal	chr12	121279543.0	121280044.0	502.0	*	Intron (ENST00000652382.1/10645, intron 2 of 18)	12.0	121237691.0	121274531.0	36841.0	2.0	10645.0	ENST00000392474.6	-5012.0	ENSG00000110931	CAMKK2	calcium/calmodulin dependent protein kinase kinase 2	chr12	121279543.0	121280044.0
chrX	132651382.0	132651883.0	chrX:132651382-132651883	0.342411601	1.3e-12	8.05e-12	DAPs_SWAT_cells_hypoxia_vs_basal	chrX	132651382.0	132651883.0	502.0	*	Intron (ENST00000370833.7/90161, intron 4 of 4)	23.0	132667642.0	132669888.0	2247.0	1.0	100874102.0	ENST00000455269.1	-15759.0	ENSG00000235849	HS6ST2-AS1	HS6ST2 antisense RNA 1	chrX	132651382.0	132651883.0
chr13	100491380.0	100491881.0	chr13:100491380-100491881	-0.216084841	1.29e-12	8.04e-12	DAPs_SWAT_cells_hypoxia_vs_basal	chr13	100491380.0	100491881.0	502.0	*	3' UTR	13.0	100479547.0	100481215.0	1669.0	2.0	107984574.0	ENST00000455958.7	-10165.0	ENSG00000234650	LOC107984574	uncharacterized LOC107984574	chr13	100491380.0	100491881.0
chr1	243924144.0	243924645.0	chr1:243924144-243924645	0.346222059	1.29e-12	8.04e-12	DAPs_SWAT_cells_hypoxia_vs_basal	chr1	243924144.0	243924645.0	502.0	*	Intron (ENST00000806721.1/339529, intron 1 of 3)	1.0	243917451.0	244027213.0	109763.0	1.0	339529.0	ENST00000652928.1	6693.0	ENSG00000226828	LINC02774	long intergenic non-protein coding RNA 2774	chr1	243924144.0	243924645.0
chr6	80438692.0	80439193.0	chr6:80438692-80439193	0.246080281	1.29e-12	8e-12	DAPs_SWAT_cells_hypoxia_vs_basal	chr6	80438692.0	80439193.0	502.0	*	Promoter (2-3kb)	6.0	80441295.0	80463202.0	21908.0	1.0	594.0	ENST00000427048.8	-2102.0	ENSG00000083123	BCKDHB	branched chain keto acid dehydrogenase E1 subunit beta	chr6	80438692.0	80439193.0
chr3	136070921.0	136071422.0	chr3:136070921-136071422	-0.259808043	1.28e-12	7.99e-12	DAPs_SWAT_cells_hypoxia_vs_basal	chr3	136070921.0	136071422.0	502.0	*	Intron (ENST00000264977.8/5523, intron 6 of 13)	3.0	136102103.0	136106920.0	4818.0	1.0	5523.0	ENST00000469270.1	-30681.0	ENSG00000073711	PPP2R3A	protein phosphatase 2 regulatory subunit B''alpha	chr3	136070921.0	136071422.0
chr6	45625289.0	45625790.0	chr6:45625289-45625790	0.379409743	1.28e-12	7.95e-12	DAPs_SWAT_cells_hypoxia_vs_basal	chr6	45625289.0	45625790.0	502.0	*	Intron (ENST00000576263.5/860, intron 6 of 6)	6.0	45573346.0	45576770.0	3425.0	2.0	105375077.0	ENST00000563807.1	-48519.0	NA	RUNX2-AS1	RUNX2 antisense RNA 1	chr6	45625289.0	45625790.0
chr1	45360967.0	45361468.0	chr1:45360967-45361468	-0.20903714	1.27e-12	7.91e-12	DAPs_SWAT_cells_hypoxia_vs_basal	chr1	45360967.0	45361468.0	502.0	*	Intron (ENST00000671898.1/4595, intron 4 of 20)	1.0	45341296.0	45342859.0	1564.0	1.0	114034.0	ENST00000460057.1	19671.0	ENSG00000132773	TOE1	target of EGR1, exonuclease	chr1	45360967.0	45361468.0
chr14	24277611.0	24278112.0	chr14:24277611-24278112	-0.38026781	1.27e-12	7.87e-12	DAPs_SWAT_cells_hypoxia_vs_basal	chr14	24277611.0	24278112.0	502.0	*	Intron (ENST00000737900.1/161424, intron 1 of 1)	14.0	24399003.0	24419283.0	20281.0	1.0	57523.0	ENST00000382554.4	-120891.0	ENSG00000205978	NYNRIN	NYN domain and retroviral integrase containing	chr14	24277611.0	24278112.0
chr19	11084848.0	11085349.0	chr19:11084848-11085349	-0.274881109	1.26e-12	7.85e-12	DAPs_SWAT_cells_hypoxia_vs_basal	chr19	11084848.0	11085349.0	502.0	*	Distal Intergenic	19.0	11088877.0	11089297.0	421.0	2.0	115271120.0	ENST00000828660.1	3948.0	NA	LDLR-AS1	LDLR antisense RNA 1	chr19	11084848.0	11085349.0
chr1	95223060.0	95223561.0	chr1:95223060-95223561	-0.308095426	1.26e-12	7.83e-12	DAPs_SWAT_cells_hypoxia_vs_basal	chr1	95223060.0	95223561.0	502.0	*	Intron (ENST00000604534.5/100527978, intron 6 of 7)	1.0	95220932.0	95233947.0	13016.0	2.0	101928118.0	ENST00000827739.1	10386.0	ENSG00000226026	RWDD3-DT	RWDD3 divergent transcript	chr1	95223060.0	95223561.0
chr1	58576911.0	58577412.0	chr1:58576911-58577412	0.31264338	1.26e-12	7.83e-12	DAPs_SWAT_cells_hypoxia_vs_basal	chr1	58576911.0	58577412.0	502.0	*	Promoter (<=1kb)	1.0	58575433.0	58577252.0	1820.0	2.0	4070.0	ENST00000371225.4	0.0	ENSG00000184292	TACSTD2	tumor associated calcium signal transducer 2	chr1	58576911.0	58577412.0
chr4	140943410.0	140943911.0	chr4:140943410-140943911	0.238993009	1.26e-12	7.82e-12	DAPs_SWAT_cells_hypoxia_vs_basal	chr4	140943410.0	140943911.0	502.0	*	Intron (ENST00000515673.7/57484, intron 4 of 6)	4.0	140944549.0	140967870.0	23322.0	2.0	57484.0	ENST00000515057.1	23959.0	ENSG00000170153	RNF150	ring finger protein 150	chr4	140943410.0	140943911.0
chr2	50144201.0	50144702.0	chr2:50144201-50144702	-0.263652604	1.25e-12	7.78e-12	DAPs_SWAT_cells_hypoxia_vs_basal	chr2	50144201.0	50144702.0	502.0	*	Intron (ENST00000401669.7/9378, intron 18 of 22)	2.0	50105235.0	50236840.0	131606.0	2.0	9378.0	ENST00000636736.1	92138.0	ENSG00000179915	NRXN1	neurexin 1	chr2	50144201.0	50144702.0
chr2	27915083.0	27915584.0	chr2:27915083-27915584	-0.26615965	1.25e-12	7.77e-12	DAPs_SWAT_cells_hypoxia_vs_basal	chr2	27915083.0	27915584.0	502.0	*	Intron (ENST00000448427.1/9577, intron 4 of 5)	2.0	27894620.0	28025488.0	130869.0	1.0	9577.0	ENST00000604932.1	20463.0	ENSG00000158019	BABAM2	BRISC and BRCA1 A complex member 2	chr2	27915083.0	27915584.0
chr4	158067646.0	158068147.0	chr4:158067646-158068147	0.233332311	1.25e-12	7.75e-12	DAPs_SWAT_cells_hypoxia_vs_basal	chr4	158067646.0	158068147.0	502.0	*	Intron (ENST00000660468.1/105377509, intron 2 of 4)	4.0	157929461.0	158059577.0	130117.0	2.0	105377509.0	ENST00000809824.1	-8069.0	NA	LOC105377509	uncharacterized LOC105377509	chr4	158067646.0	158068147.0
chr3	36701783.0	36702284.0	chr3:36701783-36702284	0.354115225	1.24e-12	7.74e-12	DAPs_SWAT_cells_hypoxia_vs_basal	chr3	36701783.0	36702284.0	502.0	*	Distal Intergenic	3.0	36718093.0	36729795.0	11703.0	2.0	85443.0	ENST00000498047.1	27511.0	ENSG00000163673	DCLK3	doublecortin like kinase 3	chr3	36701783.0	36702284.0
chr5	130286904.0	130287405.0	chr5:130286904-130287405	0.207668983	1.24e-12	7.73e-12	DAPs_SWAT_cells_hypoxia_vs_basal	chr5	130286904.0	130287405.0	502.0	*	Distal Intergenic	5.0	130337406.0	130376995.0	39590.0	1.0	105379171.0	ENST00000810671.1	-50001.0	NA	LOC105379171	uncharacterized LOC105379171	chr5	130286904.0	130287405.0
chr3	50291718.0	50292219.0	chr3:50291718-50292219	-0.210416309	1.24e-12	7.73e-12	DAPs_SWAT_cells_hypoxia_vs_basal	chr3	50291718.0	50292219.0	502.0	*	Promoter (<=1kb)	3.0	50290006.0	50292049.0	2044.0	2.0	7866.0	ENST00000484043.5	0.0	ENSG00000214706	IFRD2	interferon related developmental regulator 2	chr3	50291718.0	50292219.0
chr6	38375303.0	38375804.0	chr6:38375303-38375804	-0.281702777	1.24e-12	7.69e-12	DAPs_SWAT_cells_hypoxia_vs_basal	chr6	38375303.0	38375804.0	502.0	*	Intron (ENST00000314100.10/114781, intron 5 of 9)	6.0	38481557.0	38482533.0	977.0	1.0	101929425.0	ENST00000412822.2	-105753.0	ENSG00000226533	BTBD9-AS1	BTBD9 antisense RNA 1	chr6	38375303.0	38375804.0
chr13	114063507.0	114064008.0	chr13:114063507-114064008	-0.275672327	1.24e-12	7.69e-12	DAPs_SWAT_cells_hypoxia_vs_basal	chr13	114063507.0	114064008.0	502.0	*	Intron (ENST00000334062.8/22821, intron 2 of 23)	13.0	114115551.0	114116622.0	1072.0	1.0	124903221.0	ENST00000806113.1	-51543.0	ENSG00000304746	LOC124903221	uncharacterized LOC124903221	chr13	114063507.0	114064008.0
chr4	80171175.0	80171676.0	chr4:80171175-80171676	0.35506442	1.23e-12	7.68e-12	DAPs_SWAT_cells_hypoxia_vs_basal	chr4	80171175.0	80171676.0	502.0	*	Distal Intergenic	4.0	80183879.0	80196598.0	12720.0	1.0	56978.0	ENST00000508965.5	-12203.0	ENSG00000152784	PRDM8	PR/SET domain 8	chr4	80171175.0	80171676.0
chr14	30227792.0	30228293.0	chr14:30227792-30228293	-0.254274275	1.23e-12	7.67e-12	DAPs_SWAT_cells_hypoxia_vs_basal	chr14	30227792.0	30228293.0	502.0	*	Intron (ENST00000549360.1/ENST00000549360.1, intron 1 of 2)	14.0	29663812.0	30191898.0	528087.0	2.0	5587.0	ENST00000549503.1	-35894.0	ENSG00000184304	PRKD1	protein kinase D1	chr14	30227792.0	30228293.0
chr1	97384207.0	97384708.0	chr1:97384207-97384708	0.213474406	1.23e-12	7.67e-12	DAPs_SWAT_cells_hypoxia_vs_basal	chr1	97384207.0	97384708.0	502.0	*	Intron (ENST00000370192.8/1806, intron 14 of 22)	1.0	97265446.0	97296147.0	30702.0	1.0	100873932.0	ENST00000630798.1	118761.0	ENSG00000232878	DPYD-AS1	DPYD antisense RNA 1	chr1	97384207.0	97384708.0
chr6	42260322.0	42260823.0	chr6:42260322-42260823	0.288164018	1.23e-12	7.66e-12	DAPs_SWAT_cells_hypoxia_vs_basal	chr6	42260322.0	42260823.0	502.0	*	Intron (ENST00000695948.1/55809, intron 8 of 17)	6.0	42206807.0	42217861.0	11055.0	2.0	55173.0	ENST00000718327.1	-42461.0	ENSG00000048544	MRPS10	mitochondrial ribosomal protein S10	chr6	42260322.0	42260823.0
chr5	134769143.0	134769644.0	chr5:134769143-134769644	-0.263269621	1.22e-12	7.63e-12	DAPs_SWAT_cells_hypoxia_vs_basal	chr5	134769143.0	134769644.0	502.0	*	Intron (ENST00000628477.2/9879, intron 2 of 11)	5.0	134773785.0	134777894.0	4110.0	1.0	9879.0	ENST00000509255.1	-4141.0	ENSG00000145833	DDX46	DEAD-box helicase 46	chr5	134769143.0	134769644.0
chr6	158649688.0	158650189.0	chr6:158649688-158650189	0.460376839	1.23e-12	7.63e-12	DAPs_SWAT_cells_hypoxia_vs_basal	chr6	158649688.0	158650189.0	502.0	*	Promoter (<=1kb)	6.0	158650014.0	158764869.0	114856.0	1.0	94120.0	ENST00000360448.8	0.0	ENSG00000164674	SYTL3	synaptotagmin like 3	chr6	158649688.0	158650189.0
chr15	63922473.0	63922974.0	chr15:63922473-63922974	-0.257660611	1.22e-12	7.6e-12	DAPs_SWAT_cells_hypoxia_vs_basal	chr15	63922473.0	63922974.0	502.0	*	3' UTR	15.0	63924512.0	63926074.0	1563.0	2.0	23604.0	ENST00000558076.1	3100.0	ENSG00000035664	DAPK2	death associated protein kinase 2	chr15	63922473.0	63922974.0
chr8	120017573.0	120018074.0	chr8:120017573-120018074	-0.288083298	1.22e-12	7.59e-12	DAPs_SWAT_cells_hypoxia_vs_basal	chr8	120017573.0	120018074.0	502.0	*	Intron (ENST00000523492.5/64798, intron 6 of 6)	8.0	120059780.0	120232090.0	172311.0	1.0	7373.0	ENST00000498051.6	-41706.0	ENSG00000187955	COL14A1	collagen type XIV alpha 1 chain	chr8	120017573.0	120018074.0
chr16	59635601.0	59636102.0	chr16:59635601-59636102	0.293193067	1.22e-12	7.58e-12	DAPs_SWAT_cells_hypoxia_vs_basal	chr16	59635601.0	59636102.0	502.0	*	Distal Intergenic	16.0	59754461.0	59755026.0	566.0	2.0	644649.0	ENST00000564761.3	118924.0	NA	APOOP5	apolipoprotein O pseudogene 5	chr16	59635601.0	59636102.0
chr18	23227101.0	23227602.0	chr18:23227101-23227602	0.246991033	1.21e-12	7.56e-12	DAPs_SWAT_cells_hypoxia_vs_basal	chr18	23227101.0	23227602.0	502.0	*	Intron (ENST00000400473.6/91768, intron 4 of 9)	18.0	23155825.0	23258653.0	102829.0	1.0	91768.0	ENST00000420687.2	71276.0	ENSG00000134508	CABLES1	Cdk5 and Abl enzyme substrate 1	chr18	23227101.0	23227602.0
chr1	68328448.0	68328949.0	chr1:68328448-68328949	0.415769545	1.21e-12	7.54e-12	DAPs_SWAT_cells_hypoxia_vs_basal	chr1	68328448.0	68328949.0	502.0	*	Intron (ENST00000723549.1/105378782, intron 2 of 2)	1.0	68293350.0	68304163.0	10814.0	1.0	105378782.0	ENST00000723550.1	35098.0	NA	LOC105378782	uncharacterized LOC105378782	chr1	68328448.0	68328949.0
chr4	174490523.0	174491024.0	chr4:174490523-174491024	-0.245558317	1.21e-12	7.52e-12	DAPs_SWAT_cells_hypoxia_vs_basal	chr4	174490523.0	174491024.0	502.0	*	Promoter (2-3kb)	4.0	174491870.0	174493461.0	1592.0	2.0	3248.0	ENST00000509512.1	2437.0	ENSG00000164120	HPGD	15-hydroxyprostaglandin dehydrogenase	chr4	174490523.0	174491024.0
chr9	92600868.0	92601369.0	chr9:92600868-92601369	0.231477591	1.2e-12	7.51e-12	DAPs_SWAT_cells_hypoxia_vs_basal	chr9	92600868.0	92601369.0	502.0	*	Exon (ENST00000650118.1/ENST00000650118.1, exon 3 of 3)	9.0	92614556.0	92620330.0	5775.0	2.0	64768.0	ENST00000486841.1	18961.0	ENSG00000127080	IPPK	inositol-pentakisphosphate 2-kinase	chr9	92600868.0	92601369.0
chr11	47466696.0	47467197.0	chr11:47466696-47467197	-0.255525465	1.2e-12	7.5e-12	DAPs_SWAT_cells_hypoxia_vs_basal	chr11	47466696.0	47467197.0	502.0	*	3' UTR	11.0	47470329.0	47472356.0	2028.0	2.0	10658.0	ENST00000524648.1	5159.0	ENSG00000149187	CELF1	CUGBP Elav-like family member 1	chr11	47466696.0	47467197.0
chr11	126341794.0	126342295.0	chr11:126341794-126342295	0.367734952	1.2e-12	7.5e-12	DAPs_SWAT_cells_hypoxia_vs_basal	chr11	126341794.0	126342295.0	502.0	*	Exon (ENST00000629441.4/399972, exon 2 of 2)	11.0	126336414.0	126345716.0	9303.0	1.0	28960.0	ENST00000529149.1	5380.0	ENSG00000110063	DCPS	decapping enzyme, scavenger	chr11	126341794.0	126342295.0
chr1	3410072.0	3410573.0	chr1:3410072-3410573	-0.205993343	1.2e-12	7.49e-12	DAPs_SWAT_cells_hypoxia_vs_basal	chr1	3410072.0	3410573.0	502.0	*	Intron (ENST00000511072.5/63976, intron 8 of 15)	1.0	3396491.0	3434293.0	37803.0	1.0	63976.0	ENST00000509860.1	13581.0	ENSG00000142611	PRDM16	PR/SET domain 16	chr1	3410072.0	3410573.0
chr20	10876513.0	10877014.0	chr20:10876513-10877014	-0.290549726	1.2e-12	7.49e-12	DAPs_SWAT_cells_hypoxia_vs_basal	chr20	10876513.0	10877014.0	502.0	*	Intron (ENST00000667822.1/ENST00000667822.1, intron 1 of 1)	20.0	10889949.0	10896321.0	6373.0	2.0	101929413.0	ENST00000653164.1	19307.0	ENSG00000232900	LOC101929413	uncharacterized LOC101929413	chr20	10876513.0	10877014.0
chr5	78544764.0	78545265.0	chr5:78544764-78545265	0.251844186	1.2e-12	7.48e-12	DAPs_SWAT_cells_hypoxia_vs_basal	chr5	78544764.0	78545265.0	502.0	*	Intron (ENST00000515007.6/10184, intron 1 of 2)	5.0	78485215.0	78549151.0	63937.0	2.0	10184.0	ENST00000515007.6	3886.0	ENSG00000145685	LHFPL2	LHFPL tetraspan subfamily member 2	chr5	78544764.0	78545265.0
chr8	132951249.0	132951750.0	chr8:132951249-132951750	0.207021975	1.2e-12	7.47e-12	DAPs_SWAT_cells_hypoxia_vs_basal	chr8	132951249.0	132951750.0	502.0	*	Intron (ENST00000220616.9/7038, intron 27 of 47)	8.0	132962994.0	132967897.0	4904.0	1.0	7038.0	ENST00000518058.1	-11244.0	ENSG00000042832	TG	thyroglobulin	chr8	132951249.0	132951750.0
chr11	33930268.0	33930769.0	chr11:33930268-33930769	-0.265127108	1.2e-12	7.46e-12	DAPs_SWAT_cells_hypoxia_vs_basal	chr11	33930268.0	33930769.0	502.0	*	Distal Intergenic	11.0	33899187.0	33907789.0	8603.0	1.0	105376621.0	ENST00000834610.1	31081.0	NA	LOC105376621	uncharacterized LOC105376621	chr11	33930268.0	33930769.0
chr16	73126382.0	73126883.0	chr16:73126382-73126883	-0.203426439	1.2e-12	7.46e-12	DAPs_SWAT_cells_hypoxia_vs_basal	chr16	73126382.0	73126883.0	502.0	*	Exon (ENST00000358463.2/463, exon 4 of 4)	16.0	73126637.0	73144447.0	17811.0	2.0	463.0	ENST00000358463.2	17564.0	ENSG00000140836	ZFHX3	zinc finger homeobox 3	chr16	73126382.0	73126883.0
chr17	18319786.0	18320287.0	chr17:18319786-18320287	-0.231798991	1.19e-12	7.45e-12	DAPs_SWAT_cells_hypoxia_vs_basal	chr17	18319786.0	18320287.0	502.0	*	Intron (ENST00000406438.5/140775, intron 1 of 1)	17.0	18235257.0	18244870.0	9614.0	1.0	3996.0	ENST00000711517.1	84529.0	ENSG00000131899	LLGL1	LLGL scribble cell polarity complex component 1	chr17	18319786.0	18320287.0
chr7	69177463.0	69177964.0	chr7:69177463-69177964	-0.389933563	1.19e-12	7.45e-12	DAPs_SWAT_cells_hypoxia_vs_basal	chr7	69177463.0	69177964.0	502.0	*	Intron (ENST00000716162.1/105375344, intron 5 of 10)	7.0	69145185.0	69174450.0	29266.0	2.0	105375344.0	ENST00000661243.1	-3013.0	ENSG00000225718	LOC105375344	uncharacterized LOC105375344	chr7	69177463.0	69177964.0
chr2	64698639.0	64699140.0	chr2:64698639-64699140	0.284863334	1.19e-12	7.43e-12	DAPs_SWAT_cells_hypoxia_vs_basal	chr2	64698639.0	64699140.0	502.0	*	Intron (ENST00000476805.2/9792, intron 1 of 1)	2.0	64631621.0	64653913.0	22293.0	2.0	9792.0	ENST00000313349.3	-44726.0	ENSG00000179833	SERTAD2	SERTA domain containing 2	chr2	64698639.0	64699140.0
chr13	20359197.0	20359698.0	chr13:20359197-20359698	0.253502176	1.19e-12	7.41e-12	DAPs_SWAT_cells_hypoxia_vs_basal	chr13	20359197.0	20359698.0	502.0	*	Intron (ENST00000737490.1/ENST00000737490.1, intron 1 of 1)	13.0	20433778.0	20433846.0	69.0	2.0	100616304.0	ENST00000584834.1	74148.0	ENSG00000263978	MIR4499	microRNA 4499	chr13	20359197.0	20359698.0
chr10	122499574.0	122500075.0	chr10:122499574-122500075	-0.212376888	1.18e-12	7.38e-12	DAPs_SWAT_cells_hypoxia_vs_basal	chr10	122499574.0	122500075.0	502.0	*	Intron (ENST00000648167.1/5654, intron 3 of 8)	10.0	122506691.0	122514907.0	8217.0	1.0	5654.0	ENST00000420892.1	-6616.0	ENSG00000166033	HTRA1	HtrA serine peptidase 1	chr10	122499574.0	122500075.0
chr1	97364040.0	97364541.0	chr1:97364040-97364541	0.372289143	1.18e-12	7.37e-12	DAPs_SWAT_cells_hypoxia_vs_basal	chr1	97364040.0	97364541.0	502.0	*	Intron (ENST00000370192.8/1806, intron 16 of 22)	1.0	97265446.0	97296147.0	30702.0	1.0	100873932.0	ENST00000630798.1	98594.0	ENSG00000232878	DPYD-AS1	DPYD antisense RNA 1	chr1	97364040.0	97364541.0
chr1	119987034.0	119987535.0	chr1:119987034-119987535	0.204114196	1.18e-12	7.35e-12	DAPs_SWAT_cells_hypoxia_vs_basal	chr1	119987034.0	119987535.0	502.0	*	Promoter (<=1kb)	1.0	119950365.0	119987050.0	36686.0	2.0	4853.0	ENST00000640021.1	0.0	ENSG00000134250	NOTCH2	notch receptor 2	chr1	119987034.0	119987535.0
chr9	124270974.0	124271475.0	chr9:124270974-124271475	-0.258393274	1.18e-12	7.35e-12	DAPs_SWAT_cells_hypoxia_vs_basal	chr9	124270974.0	124271475.0	502.0	*	Intron (ENST00000540326.5/10783, intron 1 of 9)	9.0	124262817.0	124270540.0	7724.0	1.0	124902268.0	ENST00000781885.1	8157.0	NA	LOC124902268	uncharacterized LOC124902268	chr9	124270974.0	124271475.0
chr2	161044428.0	161044929.0	chr2:161044428-161044929	-0.246741731	1.17e-12	7.33e-12	DAPs_SWAT_cells_hypoxia_vs_basal	chr2	161044428.0	161044929.0	502.0	*	Distal Intergenic	2.0	161136908.0	161236187.0	99280.0	1.0	10010.0	ENST00000259075.6	-91979.0	ENSG00000136560	TANK	TRAF family member associated NFKB activator	chr2	161044428.0	161044929.0
chr6	7566082.0	7566583.0	chr6:7566082-7566583	0.368842031	1.17e-12	7.33e-12	DAPs_SWAT_cells_hypoxia_vs_basal	chr6	7566082.0	7566583.0	502.0	*	Promoter (<=1kb)	6.0	7565258.0	7568493.0	3236.0	1.0	1832.0	ENST00000682228.1	824.0	ENSG00000096696	DSP	desmoplakin	chr6	7566082.0	7566583.0
chr4	10093733.0	10094234.0	chr4:10093733-10094234	0.271734816	1.17e-12	7.3e-12	DAPs_SWAT_cells_hypoxia_vs_basal	chr4	10093733.0	10094234.0	502.0	*	Promoter (<=1kb)	4.0	10074339.0	10094128.0	19790.0	2.0	9948.0	ENST00000699792.1	0.0	ENSG00000071127	WDR1	WD repeat domain 1	chr4	10093733.0	10094234.0
chr9	18787767.0	18788268.0	chr9:18787767-18788268	0.382481117	1.17e-12	7.29e-12	DAPs_SWAT_cells_hypoxia_vs_basal	chr9	18787767.0	18788268.0	502.0	*	Intron (ENST00000680146.1/92949, intron 20 of 29)	9.0	18793225.0	18796762.0	3538.0	1.0	92949.0	ENST00000496521.2	-4957.0	ENSG00000178031	ADAMTSL1	ADAMTS like 1	chr9	18787767.0	18788268.0
chr7	143485430.0	143485931.0	chr7:143485430-143485931	0.375012749	1.17e-12	7.28e-12	DAPs_SWAT_cells_hypoxia_vs_basal	chr7	143485430.0	143485931.0	502.0	*	Intron (ENST00000690912.2/105375547, intron 2 of 2)	7.0	143426889.0	143496772.0	69884.0	1.0	105375547.0	ENST00000841068.1	58541.0	NA	LOC105375547	uncharacterized LOC105375547	chr7	143485430.0	143485931.0
chr1	82227645.0	82228146.0	chr1:82227645-82228146	-0.286057616	1.17e-12	7.28e-12	DAPs_SWAT_cells_hypoxia_vs_basal	chr1	82227645.0	82228146.0	502.0	*	Intron (ENST00000653483.1/ENST00000653483.1, intron 4 of 4)	1.0	81988392.0	81990709.0	2318.0	1.0	23266.0	ENST00000464551.1	239253.0	ENSG00000117114	ADGRL2	adhesion G protein-coupled receptor L2	chr1	82227645.0	82228146.0
chr6	4320852.0	4321353.0	chr6:4320852-4321353	0.259913213	1.15e-12	7.2e-12	DAPs_SWAT_cells_hypoxia_vs_basal	chr6	4320852.0	4321353.0	502.0	*	Intron (ENST00000642310.1/105374894, intron 4 of 4)	6.0	4345743.0	4347037.0	1295.0	2.0	101927888.0	ENST00000437430.2	25684.0	ENSG00000231811	LOC101927888	uncharacterized LOC101927888	chr6	4320852.0	4321353.0
chr10	75475746.0	75476247.0	chr10:75475746-75476247	0.223913182	1.15e-12	7.19e-12	DAPs_SWAT_cells_hypoxia_vs_basal	chr10	75475746.0	75476247.0	502.0	*	Intron (ENST00000611255.5/83938, intron 2 of 6)	10.0	75428877.0	75431639.0	2763.0	2.0	107984293.0	ENST00000751184.1	-44107.0	NA	LOC107984293	uncharacterized LOC107984293	chr10	75475746.0	75476247.0
chr1	63645226.0	63645727.0	chr1:63645226-63645727	-0.245851125	1.15e-12	7.19e-12	DAPs_SWAT_cells_hypoxia_vs_basal	chr1	63645226.0	63645727.0	502.0	*	Intron (ENST00000650546.1/5236, intron 7 of 11)	1.0	63651355.0	63654445.0	3091.0	1.0	5236.0	ENST00000483707.1	-5628.0	ENSG00000079739	PGM1	phosphoglucomutase 1	chr1	63645226.0	63645727.0
chr17	61467538.0	61468039.0	chr17:61467538-61468039	0.393850378	1.15e-12	7.19e-12	DAPs_SWAT_cells_hypoxia_vs_basal	chr17	61467538.0	61468039.0	502.0	*	Promoter (1-2kb)	17.0	61465793.0	61480275.0	14483.0	1.0	9496.0	ENST00000590174.5	1745.0	ENSG00000121075	TBX4	T-box transcription factor 4	chr17	61467538.0	61468039.0
chr17	48070121.0	48070622.0	chr17:48070121-48070622	-0.333089698	1.15e-12	7.18e-12	DAPs_SWAT_cells_hypoxia_vs_basal	chr17	48070121.0	48070622.0	502.0	*	3' UTR	17.0	48055952.0	48058416.0	2465.0	1.0	4779.0	ENST00000580037.1	14169.0	ENSG00000082641	NFE2L1	NFE2 like bZIP transcription factor 1	chr17	48070121.0	48070622.0
chr13	50589589.0	50590090.0	chr13:50589589-50590090	0.229780292	1.14e-12	7.15e-12	DAPs_SWAT_cells_hypoxia_vs_basal	chr13	50589589.0	50590090.0	502.0	*	Intron (ENST00000469127.6/10301, intron 6 of 6)	13.0	50520933.0	50527449.0	6517.0	2.0	103689915.0	ENST00000428276.1	-62140.0	ENSG00000186047	DLEU1-AS1	DLEU1 antisense RNA 1	chr13	50589589.0	50590090.0
chr1	156896568.0	156897069.0	chr1:156896568-156897069	0.294587527	1.14e-12	7.14e-12	DAPs_SWAT_cells_hypoxia_vs_basal	chr1	156896568.0	156897069.0	502.0	*	Promoter (2-3kb)	1.0	156893725.0	156906756.0	13032.0	1.0	375033.0	ENST00000455314.5	2843.0	ENSG00000187800	PEAR1	platelet endothelial aggregation receptor 1	chr1	156896568.0	156897069.0
chr15	58212880.0	58213381.0	chr15:58212880-58213381	-0.300049827	1.14e-12	7.13e-12	DAPs_SWAT_cells_hypoxia_vs_basal	chr15	58212880.0	58213381.0	502.0	*	Exon (ENST00000805059.1/ENST00000805059.1, exon 1 of 2)	15.0	57955063.0	58279263.0	324201.0	2.0	8854.0	ENST00000558231.5	65882.0	ENSG00000128918	ALDH1A2	aldehyde dehydrogenase 1 family member A2	chr15	58212880.0	58213381.0
chr2	12284469.0	12284970.0	chr2:12284469-12284970	-0.328720614	1.14e-12	7.12e-12	DAPs_SWAT_cells_hypoxia_vs_basal	chr2	12284469.0	12284970.0	502.0	*	Intron (ENST00000438292.5/100506457, intron 3 of 4)	2.0	12277796.0	12416404.0	138609.0	1.0	100506457.0	ENST00000840293.1	6673.0	ENSG00000224184	MIR3681HG	MIR3681 host gene	chr2	12284469.0	12284970.0
chr5	123844924.0	123845425.0	chr5:123844924-123845425	0.382890166	1.14e-12	7.1e-12	DAPs_SWAT_cells_hypoxia_vs_basal	chr5	123844924.0	123845425.0	502.0	*	Intron (ENST00000744066.1/ENST00000744066.1, intron 2 of 2)	5.0	124059794.0	124092871.0	33078.0	2.0	103724389.0	ENST00000750081.1	247446.0	NA	LINC01170	long intergenic non-protein coding RNA 1170	chr5	123844924.0	123845425.0
chr1	12709160.0	12709661.0	chr1:12709160-12709661	0.266919776	1.14e-12	7.1e-12	DAPs_SWAT_cells_hypoxia_vs_basal	chr1	12709160.0	12709661.0	502.0	*	Distal Intergenic	1.0	12716110.0	12728760.0	12651.0	1.0	126767.0	ENST00000359318.8	-6449.0	ENSG00000188984	AADACL3	arylacetamide deacetylase like 3	chr1	12709160.0	12709661.0
chr2	20065979.0	20066480.0	chr2:20065979-20066480	0.291562236	1.14e-12	7.1e-12	DAPs_SWAT_cells_hypoxia_vs_basal	chr2	20065979.0	20066480.0	502.0	*	Exon (ENST00000849370.1/105373463, exon 2 of 2)	2.0	20052185.0	20067417.0	15233.0	1.0	105373463.0	ENST00000849371.1	13794.0	NA	LAPTM4A-DT	LAPTM4A divergent transcript	chr2	20065979.0	20066480.0
chr21	27421573.0	27422074.0	chr21:27421573-27422074	-0.249265106	1.13e-12	7.08e-12	DAPs_SWAT_cells_hypoxia_vs_basal	chr21	27421573.0	27422074.0	502.0	*	Intron (ENST00000764685.1/ENST00000764685.1, intron 1 of 1)	21.0	27358885.0	27448579.0	89695.0	2.0	105372762.0	ENST00000420186.2	26505.0	NA	LOC105372762	uncharacterized LOC105372762	chr21	27421573.0	27422074.0
chr9	12698205.0	12698706.0	chr9:12698205-12698706	-0.331215507	1.13e-12	7.05e-12	DAPs_SWAT_cells_hypoxia_vs_basal	chr9	12698205.0	12698706.0	502.0	*	Promoter (<=1kb)	9.0	12698506.0	12709267.0	10762.0	1.0	7306.0	ENST00000381142.3	0.0	ENSG00000107165	TYRP1	tyrosinase related protein 1	chr9	12698205.0	12698706.0
chr10	77887530.0	77888031.0	chr10:77887530-77888031	-0.278472027	1.12e-12	6.99e-12	DAPs_SWAT_cells_hypoxia_vs_basal	chr10	77887530.0	77888031.0	502.0	*	Promoter (1-2kb)	10.0	77796061.0	77889507.0	93447.0	2.0	9231.0	ENST00000468332.6	1476.0	ENSG00000151208	DLG5	discs large MAGUK scaffold protein 5	chr10	77887530.0	77888031.0
chr1	222912648.0	222913149.0	chr1:222912648-222913149	0.407574065	1.12e-12	6.99e-12	DAPs_SWAT_cells_hypoxia_vs_basal	chr1	222912648.0	222913149.0	502.0	*	Intron (ENST00000674736.1/84976, intron 1 of 7)	1.0	222928424.0	223005995.0	77572.0	1.0	84976.0	ENST00000284476.7	-15275.0	ENSG00000154309	DISP1	dispatched RND transporter family member 1	chr1	222912648.0	222913149.0
chr20	2692421.0	2692922.0	chr20:2692421-2692922	0.27784759	1.12e-12	6.98e-12	DAPs_SWAT_cells_hypoxia_vs_basal	chr20	2692421.0	2692922.0	502.0	*	Promoter (<=1kb)	20.0	2692780.0	2760108.0	67329.0	1.0	57593.0	ENST00000609451.6	0.0	ENSG00000088881	EBF4	EBF family member 4	chr20	2692421.0	2692922.0
chr13	43245301.0	43245802.0	chr13:43245301-43245802	0.221096178	1.12e-12	6.98e-12	DAPs_SWAT_cells_hypoxia_vs_basal	chr13	43245301.0	43245802.0	502.0	*	Intron (ENST00000690772.1/55068, intron 14 of 16)	13.0	43158631.0	43159466.0	836.0	1.0	100874159.0	ENST00000425609.1	86670.0	NA	LINC00400	long intergenic non-protein coding RNA 400	chr13	43245301.0	43245802.0
chr22	45686800.0	45687301.0	chr22:45686800-45687301	0.313313452	1.11e-12	6.95e-12	DAPs_SWAT_cells_hypoxia_vs_basal	chr22	45686800.0	45687301.0	502.0	*	Promoter (2-3kb)	22.0	45689466.0	45700322.0	10857.0	1.0	25814.0	ENST00000470722.1	-2165.0	ENSG00000130638	ATXN10	ataxin 10	chr22	45686800.0	45687301.0
chr11	46381444.0	46381945.0	chr11:46381444-46381945	-0.238727055	1.11e-12	6.95e-12	DAPs_SWAT_cells_hypoxia_vs_basal	chr11	46381444.0	46381945.0	502.0	*	Promoter (<=1kb)	11.0	46381669.0	46383801.0	2133.0	1.0	4192.0	ENST00000395566.9	0.0	ENSG00000110492	MDK	midkine	chr11	46381444.0	46381945.0
chr7	115558099.0	115558600.0	chr7:115558099-115558600	0.372622618	1.11e-12	6.95e-12	DAPs_SWAT_cells_hypoxia_vs_basal	chr7	115558099.0	115558600.0	502.0	*	Distal Intergenic	7.0	115581315.0	115581442.0	128.0	2.0	109623459.0	ENST00000365507.1	22842.0	ENSG00000202377	SNORA25B	small nucleolar RNA, H/ACA box 25B	chr7	115558099.0	115558600.0
chr16	84907510.0	84908011.0	chr16:84907510-84908011	0.32818804	1.11e-12	6.93e-12	DAPs_SWAT_cells_hypoxia_vs_basal	chr16	84907510.0	84908011.0	502.0	*	3' UTR	16.0	84889244.0	84920768.0	31525.0	1.0	83716.0	ENST00000566165.1	18266.0	ENSG00000103196	CRISPLD2	cysteine rich secretory protein LCCL domain containing 2	chr16	84907510.0	84908011.0
chr13	34358939.0	34359440.0	chr13:34358939-34359440	0.354860872	1.1e-12	6.91e-12	DAPs_SWAT_cells_hypoxia_vs_basal	chr13	34358939.0	34359440.0	502.0	*	Exon (ENST00000791020.1/105370158, exon 2 of 2)	13.0	34348067.0	34359332.0	11266.0	1.0	105370158.0	ENST00000791020.1	10872.0	ENSG00000271850	LINC02343	long intergenic non-protein coding RNA 2343	chr13	34358939.0	34359440.0
chr6	157529203.0	157529704.0	chr6:157529203-157529704	-0.244343217	1.1e-12	6.89e-12	DAPs_SWAT_cells_hypoxia_vs_basal	chr6	157529203.0	157529704.0	502.0	*	Promoter (<=1kb)	6.0	157529132.0	157529200.0	69.0	1.0	100500899.0	ENST00000577768.1	71.0	ENSG00000266617	MIR3692	microRNA 3692	chr6	157529203.0	157529704.0
chr17	40526645.0	40527146.0	chr17:40526645-40527146	0.342548575	1.1e-12	6.88e-12	DAPs_SWAT_cells_hypoxia_vs_basal	chr17	40526645.0	40527146.0	502.0	*	Promoter (1-2kb)	17.0	40525561.0	40527002.0	1442.0	1.0	105371773.0	ENST00000577557.1	1084.0	ENSG00000266088	LOC105371773	uncharacterized LOC105371773	chr17	40526645.0	40527146.0
chr18	54140591.0	54141092.0	chr18:54140591-54141092	0.433854315	1.1e-12	6.88e-12	DAPs_SWAT_cells_hypoxia_vs_basal	chr18	54140591.0	54141092.0	502.0	*	Distal Intergenic	18.0	54155254.0	54160113.0	4860.0	2.0	8932.0	ENST00000579025.1	19021.0	ENSG00000134046	MBD2	methyl-CpG binding domain protein 2	chr18	54140591.0	54141092.0
chr14	88983693.0	88984194.0	chr14:88983693-88984194	0.322493001	1.09e-12	6.83e-12	DAPs_SWAT_cells_hypoxia_vs_basal	chr14	88983693.0	88984194.0	502.0	*	Distal Intergenic	14.0	89013361.0	89025997.0	12637.0	1.0	124903356.0	ENST00000637466.2	-29167.0	NA	LOC124903356	uncharacterized LOC124903356	chr14	88983693.0	88984194.0
chr15	60525589.0	60526090.0	chr15:60525589-60526090	-0.317958776	1.09e-12	6.83e-12	DAPs_SWAT_cells_hypoxia_vs_basal	chr15	60525589.0	60526090.0	502.0	*	Intron (ENST00000558140.7/101928784, intron 3 of 4)	15.0	60505606.0	60512097.0	6492.0	2.0	6095.0	ENST00000559587.1	-13492.0	ENSG00000069667	RORA	RAR related orphan receptor A	chr15	60525589.0	60526090.0
chrX	31706393.0	31706894.0	chrX:31706393-31706894	0.328425978	1.09e-12	6.83e-12	DAPs_SWAT_cells_hypoxia_vs_basal	chrX	31706393.0	31706894.0	502.0	*	Intron (ENST00000358062.7/1756, intron 16 of 40)	23.0	31729686.0	31836783.0	107098.0	2.0	1756.0	ENST00000471779.1	129889.0	ENSG00000198947	DMD	dystrophin	chrX	31706393.0	31706894.0
chr2	237431380.0	237431881.0	chr2:237431380-237431881	0.358201627	1.09e-12	6.82e-12	DAPs_SWAT_cells_hypoxia_vs_basal	chr2	237431380.0	237431881.0	502.0	*	Exon (ENST00000692666.2/ENST00000692666.2, exon 3 of 3)	2.0	237410766.0	237414328.0	3563.0	2.0	1293.0	ENST00000683145.1	-17052.0	ENSG00000163359	COL6A3	collagen type VI alpha 3 chain	chr2	237431380.0	237431881.0
chrX	133523112.0	133523613.0	chrX:133523112-133523613	-0.375009524	1.09e-12	6.82e-12	DAPs_SWAT_cells_hypoxia_vs_basal	chrX	133523112.0	133523613.0	502.0	*	Distal Intergenic	23.0	133300103.0	133415489.0	115387.0	2.0	2239.0	ENST00000370828.4	-107623.0	ENSG00000076716	GPC4	glypican 4	chrX	133523112.0	133523613.0
chr15	80991396.0	80991897.0	chr15:80991396-80991897	0.225207813	1.09e-12	6.81e-12	DAPs_SWAT_cells_hypoxia_vs_basal	chr15	80991396.0	80991897.0	502.0	*	Promoter (1-2kb)	15.0	80947329.0	80989828.0	42500.0	2.0	23184.0	ENST00000561312.5	-1568.0	ENSG00000117899	MESD	mesoderm development LRP chaperone	chr15	80991396.0	80991897.0
chrX	11351542.0	11352043.0	chrX:11351542-11352043	-0.267621138	1.08e-12	6.77e-12	DAPs_SWAT_cells_hypoxia_vs_basal	chrX	11351542.0	11352043.0	502.0	*	Exon (ENST00000811947.1/ENST00000811947.1, exon 1 of 1)	23.0	11318614.0	11318686.0	73.0	2.0	100847063.0	ENST00000580117.1	-32856.0	ENSG00000263652	MIR548AX	microRNA 548ax	chrX	11351542.0	11352043.0
chr5	154272957.0	154273458.0	chr5:154272957-154273458	-0.257821669	1.08e-12	6.75e-12	DAPs_SWAT_cells_hypoxia_vs_basal	chr5	154272957.0	154273458.0	502.0	*	Intron (ENST00000425427.6/55568, intron 1 of 6)	5.0	154287470.0	154376367.0	88898.0	1.0	55568.0	ENST00000519571.1	-14012.0	ENSG00000164574	GALNT10	polypeptide N-acetylgalactosaminyltransferase 10	chr5	154272957.0	154273458.0
chr2	168138349.0	168138850.0	chr2:168138349-168138850	0.302375661	1.08e-12	6.74e-12	DAPs_SWAT_cells_hypoxia_vs_basal	chr2	168138349.0	168138850.0	502.0	*	Intron (ENST00000355999.5/27347, intron 7 of 17)	2.0	167954020.0	168113106.0	159087.0	2.0	27347.0	ENST00000487143.5	-25243.0	ENSG00000198648	STK39	serine/threonine kinase 39	chr2	168138349.0	168138850.0
chr2	31420878.0	31421379.0	chr2:31420878-31421379	-0.332027331	1.08e-12	6.74e-12	DAPs_SWAT_cells_hypoxia_vs_basal	chr2	31420878.0	31421379.0	502.0	*	Distal Intergenic	2.0	31334321.0	31414742.0	80422.0	2.0	7498.0	ENST00000379416.4	-6136.0	ENSG00000158125	XDH	xanthine dehydrogenase	chr2	31420878.0	31421379.0
chr12	52258421.0	52258922.0	chr12:52258421-52258922	0.319826216	1.07e-12	6.69e-12	DAPs_SWAT_cells_hypoxia_vs_basal	chr12	52258421.0	52258922.0	502.0	*	Promoter (<=1kb)	12.0	52250466.0	52258553.0	8088.0	2.0	85349.0	ENST00000534226.5	0.0	ENSG00000135477	KRT87P	keratin 87, pseudogene	chr12	52258421.0	52258922.0
chr10	99917902.0	99918403.0	chr10:99917902-99918403	-0.293349283	1.07e-12	6.68e-12	DAPs_SWAT_cells_hypoxia_vs_basal	chr10	99917902.0	99918403.0	502.0	*	Intron (ENST00000636706.1/23268, intron 1 of 13)	10.0	99875577.0	99914082.0	38506.0	2.0	23268.0	ENST00000543621.6	-3820.0	ENSG00000107554	DNMBP	dynamin binding protein	chr10	99917902.0	99918403.0
chr8	8599723.0	8600224.0	chr8:8599723-8600224	-0.281235377	1.06e-12	6.67e-12	DAPs_SWAT_cells_hypoxia_vs_basal	chr8	8599723.0	8600224.0	502.0	*	Distal Intergenic	8.0	8665246.0	8688775.0	23530.0	1.0	124901881.0	ENST00000765857.1	-65022.0	NA	LOC124901881	uncharacterized LOC124901881	chr8	8599723.0	8600224.0
chr12	68264810.0	68265311.0	chr12:68264810-68265311	0.305259529	1.06e-12	6.67e-12	DAPs_SWAT_cells_hypoxia_vs_basal	chr12	68264810.0	68265311.0	502.0	*	Exon (ENST00000796709.1/ENST00000796709.1, exon 1 of 1)	12.0	68248242.0	68253604.0	5363.0	2.0	50616.0	ENST00000538666.6	-11206.0	ENSG00000127318	IL22	interleukin 22	chr12	68264810.0	68265311.0
chr7	72914990.0	72915491.0	chr7:72914990-72915491	-0.286946614	1.06e-12	6.66e-12	DAPs_SWAT_cells_hypoxia_vs_basal	chr7	72914990.0	72915491.0	502.0	*	Intron (ENST00000627934.3/9883, intron 3 of 14)	7.0	72925095.0	72948299.0	23205.0	1.0	9883.0	ENST00000434423.5	-9604.0	ENSG00000196313	POM121	POM121 transmembrane nucleoporin	chr7	72914990.0	72915491.0
chr2	23801331.0	23801832.0	chr2:23801331-23801832	-0.235850819	1.06e-12	6.65e-12	DAPs_SWAT_cells_hypoxia_vs_basal	chr2	23801331.0	23801832.0	502.0	*	Intron (ENST00000238789.10/54454, intron 18 of 27)	2.0	23806174.0	23811470.0	5297.0	2.0	54454.0	ENST00000498006.1	9638.0	ENSG00000119778	ATAD2B	ATPase family AAA domain containing 2B	chr2	23801331.0	23801832.0
chr17	2949546.0	2950047.0	chr17:2949546-2950047	0.328394845	1.06e-12	6.64e-12	DAPs_SWAT_cells_hypoxia_vs_basal	chr17	2949546.0	2950047.0	502.0	*	Intron (ENST00000637138.1/23108, intron 4 of 25)	17.0	2939951.0	3034207.0	94257.0	1.0	23108.0	ENST00000697392.1	9595.0	ENSG00000132359	RAP1GAP2	RAP1 GTPase activating protein 2	chr17	2949546.0	2950047.0
chr17	68354237.0	68354738.0	chr17:68354237-68354738	0.228693425	1.06e-12	6.64e-12	DAPs_SWAT_cells_hypoxia_vs_basal	chr17	68354237.0	68354738.0	502.0	*	Intron (ENST00000448504.6/22901, intron 5 of 11)	17.0	68347145.0	68359786.0	12642.0	1.0	22901.0	ENST00000581032.1	7092.0	ENSG00000141337	ARSG	arylsulfatase G	chr17	68354237.0	68354738.0
chrX	45344547.0	45345048.0	chrX:45344547-45345048	0.218534813	1.06e-12	6.63e-12	DAPs_SWAT_cells_hypoxia_vs_basal	chrX	45344547.0	45345048.0	502.0	*	Distal Intergenic	23.0	45323589.0	45333917.0	10329.0	1.0	105373191.0	ENST00000753121.1	20958.0	NA	LOC105373191	uncharacterized LOC105373191	chrX	45344547.0	45345048.0
chr19	19170097.0	19170598.0	chr19:19170097-19170598	0.223348017	1.06e-12	6.62e-12	DAPs_SWAT_cells_hypoxia_vs_basal	chr19	19170097.0	19170598.0	502.0	*	Promoter (<=1kb)	19.0	19145569.0	19170248.0	24680.0	2.0	100271849.0	ENST00000410050.5	0.0	ENSG00000213999	MEF2B	myocyte enhancer factor 2B	chr19	19170097.0	19170598.0
chr6	57486460.0	57486961.0	chr6:57486460-57486961	0.31001417	1.05e-12	6.61e-12	DAPs_SWAT_cells_hypoxia_vs_basal	chr6	57486460.0	57486961.0	502.0	*	Intron (ENST00000615550.5/5558, intron 7 of 13)	6.0	57505169.0	57537625.0	32457.0	1.0	5558.0	ENST00000470638.3	-18208.0	ENSG00000146143	PRIM2	DNA primase subunit 2	chr6	57486460.0	57486961.0
chr5	14809602.0	14810103.0	chr5:14809602-14810103	0.217507335	1.05e-12	6.6e-12	DAPs_SWAT_cells_hypoxia_vs_basal	chr5	14809602.0	14810103.0	502.0	*	Intron (ENST00000284268.8/56172, intron 1 of 11)	5.0	14825929.0	14826012.0	84.0	2.0	100616271.0	ENST00000582405.1	15909.0	ENSG00000264792	MIR4637	microRNA 4637	chr5	14809602.0	14810103.0
chr9	131668518.0	131669019.0	chr9:131668518-131669019	0.30544382	1.05e-12	6.6e-12	DAPs_SWAT_cells_hypoxia_vs_basal	chr9	131668518.0	131669019.0	502.0	*	Intron (ENST00000372189.7/2889, intron 1 of 23)	9.0	131626160.0	131643391.0	17232.0	2.0	2889.0	ENST00000481260.1	-25127.0	ENSG00000107263	RAPGEF1	Rap guanine nucleotide exchange factor 1	chr9	131668518.0	131669019.0
chr5	4295641.0	4296142.0	chr5:4295641-4296142	-0.264152733	1.05e-12	6.58e-12	DAPs_SWAT_cells_hypoxia_vs_basal	chr5	4295641.0	4296142.0	502.0	*	Distal Intergenic	5.0	4436850.0	4440259.0	3410.0	2.0	124901168.0	ENST00000562127.1	144117.0	ENSG00000260763	LOC124901168	uncharacterized LOC124901168	chr5	4295641.0	4296142.0
chr9	22129059.0	22129560.0	chr9:22129059-22129560	0.346692516	1.05e-12	6.57e-12	DAPs_SWAT_cells_hypoxia_vs_basal	chr9	22129059.0	22129560.0	502.0	*	Intron (ENST00000755351.1/ENST00000755351.1, intron 1 of 1)	9.0	22118968.0	22120711.0	1744.0	1.0	100048912.0	ENST00000644233.2	10091.0	ENSG00000240498	CDKN2B-AS1	CDKN2B and CDKN2A antisense cis and trans regulatory RNA 1	chr9	22129059.0	22129560.0
chr12	14893379.0	14893880.0	chr12:14893379-14893880	-0.2870377	1.04e-12	6.55e-12	DAPs_SWAT_cells_hypoxia_vs_basal	chr12	14893379.0	14893880.0	502.0	*	Intron (ENST00000533472.1/144608, intron 1 of 1)	12.0	14881898.0	14885857.0	3960.0	2.0	4256.0	ENST00000228938.5	-7522.0	ENSG00000111341	MGP	matrix Gla protein	chr12	14893379.0	14893880.0
chr5	31363159.0	31363660.0	chr5:31363159-31363660	0.432913836	1.04e-12	6.54e-12	DAPs_SWAT_cells_hypoxia_vs_basal	chr5	31363159.0	31363660.0	502.0	*	Exon (ENST00000805273.1/ENST00000805273.1, exon 1 of 3)	5.0	31401147.0	31406956.0	5810.0	2.0	29102.0	ENST00000514927.6	43296.0	ENSG00000113360	DROSHA	drosha ribonuclease III	chr5	31363159.0	31363660.0
chr1	165364693.0	165365194.0	chr1:165364693-165365194	0.342763606	1.04e-12	6.54e-12	DAPs_SWAT_cells_hypoxia_vs_basal	chr1	165364693.0	165365194.0	502.0	*	Distal Intergenic	1.0	165201867.0	165356715.0	154849.0	2.0	4009.0	ENST00000342310.7	-7978.0	ENSG00000162761	LMX1A	LIM homeobox transcription factor 1 alpha	chr1	165364693.0	165365194.0
chr7	46754324.0	46754825.0	chr7:46754324-46754825	0.34452821	1.04e-12	6.5e-12	DAPs_SWAT_cells_hypoxia_vs_basal	chr7	46754324.0	46754825.0	502.0	*	Intron (ENST00000487094.1/ENST00000487094.1, intron 1 of 4)	7.0	46688940.0	46759844.0	70905.0	2.0	730338.0	ENST00000469937.2	5019.0	ENSG00000233539	LOC730338	uncharacterized LOC730338	chr7	46754324.0	46754825.0
chr12	51069930.0	51070431.0	chr12:51069930-51070431	-0.303804064	1.04e-12	6.5e-12	DAPs_SWAT_cells_hypoxia_vs_basal	chr12	51069930.0	51070431.0	502.0	*	Intron (ENST00000228515.6/81566, intron 3 of 4)	12.0	51073928.0	51076835.0	2908.0	2.0	81566.0	ENST00000550533.1	6404.0	ENSG00000110925	CSRNP2	cysteine and serine rich nuclear protein 2	chr12	51069930.0	51070431.0
chr10	87327922.0	87328423.0	chr10:87327922-87328423	0.38417412	1.04e-12	6.5e-12	DAPs_SWAT_cells_hypoxia_vs_basal	chr10	87327922.0	87328423.0	502.0	*	Promoter (<=1kb)	10.0	87320006.0	87327515.0	7510.0	2.0	728190.0	ENST00000742289.1	-407.0	ENSG00000223482	NUTM2A-AS1	NUTM2A antisense RNA 1	chr10	87327922.0	87328423.0
chr9	97714334.0	97714835.0	chr9:97714334-97714835	0.370499095	1.04e-12	6.5e-12	DAPs_SWAT_cells_hypoxia_vs_basal	chr9	97714334.0	97714835.0	502.0	*	Intron (ENST00000649461.1/101928337, intron 8 of 10)	9.0	97674909.0	97697340.0	22432.0	2.0	7507.0	ENST00000375128.5	-16994.0	ENSG00000136936	XPA	XPA, DNA damage recognition and repair factor	chr9	97714334.0	97714835.0
chr15	79811977.0	79812478.0	chr15:79811977-79812478	-0.24306148	1.03e-12	6.47e-12	DAPs_SWAT_cells_hypoxia_vs_basal	chr15	79811977.0	79812478.0	502.0	*	Distal Intergenic	15.0	79832466.0	79833554.0	1089.0	2.0	124903536.0	ENST00000560760.1	21076.0	NA	LOC124903536	uncharacterized LOC124903536	chr15	79811977.0	79812478.0
chr12	19759165.0	19759666.0	chr12:19759165-19759666	0.286778618	1.03e-12	6.46e-12	DAPs_SWAT_cells_hypoxia_vs_basal	chr12	19759165.0	19759666.0	502.0	*	Distal Intergenic	12.0	19775348.0	20127628.0	352281.0	1.0	100506393.0	ENST00000716354.1	-15682.0	NA	LINC02398	long intergenic non-protein coding RNA 2398	chr12	19759165.0	19759666.0
chr5	111655237.0	111655738.0	chr5:111655237-111655738	-0.213606425	1.03e-12	6.44e-12	DAPs_SWAT_cells_hypoxia_vs_basal	chr5	111655237.0	111655738.0	502.0	*	Intron (ENST00000666013.1/100505678, intron 1 of 4)	5.0	111666993.0	111730766.0	63774.0	1.0	100505678.0	ENST00000788276.1	-11255.0	ENSG00000246859	STARD4-AS1	STARD4 antisense RNA 1	chr5	111655237.0	111655738.0
chr1	66371540.0	66372041.0	chr1:66371540-66372041	0.311254231	1.03e-12	6.44e-12	DAPs_SWAT_cells_hypoxia_vs_basal	chr1	66371540.0	66372041.0	502.0	*	Intron (ENST00000329654.8/5142, intron 16 of 16)	1.0	66367494.0	66368157.0	664.0	1.0	5142.0	ENST00000483863.2	4046.0	ENSG00000184588	PDE4B	phosphodiesterase 4B	chr1	66371540.0	66372041.0
chr2	173828438.0	173828939.0	chr2:173828438-173828939	-0.349580098	1.02e-12	6.43e-12	DAPs_SWAT_cells_hypoxia_vs_basal	chr2	173828438.0	173828939.0	502.0	*	Distal Intergenic	2.0	173908532.0	173916832.0	8301.0	2.0	6670.0	ENST00000465379.1	87893.0	ENSG00000172845	SP3	Sp3 transcription factor	chr2	173828438.0	173828939.0
chr17	43983712.0	43984213.0	chr17:43983712-43984213	0.330802548	1.02e-12	6.4e-12	DAPs_SWAT_cells_hypoxia_vs_basal	chr17	43983712.0	43984213.0	502.0	*	Intron (ENST00000360085.6/5697, intron 1 of 6)	17.0	43952738.0	44004469.0	51732.0	2.0	5697.0	ENST00000360085.6	20256.0	ENSG00000131096	PYY	peptide YY	chr17	43983712.0	43984213.0
chr15	43292349.0	43292850.0	chr15:43292349-43292850	0.345721289	1.02e-12	6.39e-12	DAPs_SWAT_cells_hypoxia_vs_basal	chr15	43292349.0	43292850.0	502.0	*	Exon (ENST00000452443.3/116179, exon 3 of 13)	15.0	43276271.0	43302255.0	25985.0	2.0	116179.0	ENST00000452443.3	9405.0	ENSG00000159495	TGM7	transglutaminase 7	chr15	43292349.0	43292850.0
chr6	150903022.0	150903523.0	chr6:150903022-150903523	-0.272760476	1.01e-12	6.35e-12	DAPs_SWAT_cells_hypoxia_vs_basal	chr6	150903022.0	150903523.0	502.0	*	Promoter (2-3kb)	6.0	150905670.0	150912948.0	7279.0	1.0	25902.0	ENST00000421497.1	-2147.0	ENSG00000120254	MTHFD1L	methylenetetrahydrofolate dehydrogenase (NADP+ dependent) 1 like	chr6	150903022.0	150903523.0
chr5	137187033.0	137187534.0	chr5:137187033-137187534	0.211026959	1.01e-12	6.35e-12	DAPs_SWAT_cells_hypoxia_vs_basal	chr5	137187033.0	137187534.0	502.0	*	Intron (ENST00000394945.6/6695, intron 3 of 10)	5.0	137128157.0	137131168.0	3012.0	1.0	105379192.0	ENST00000729449.1	58876.0	NA	LOC105379192	uncharacterized LOC105379192	chr5	137187033.0	137187534.0
chr10	89342585.0	89343086.0	chr10:89342585-89343086	-0.25662878	1.01e-12	6.32e-12	DAPs_SWAT_cells_hypoxia_vs_basal	chr10	89342585.0	89343086.0	502.0	*	Promoter (<=1kb)	10.0	89291991.0	89342610.0	50620.0	2.0	105378419.0	ENST00000463623.1	0.0	NA	LOC105378419	uncharacterized LOC105378419	chr10	89342585.0	89343086.0
chr8	73312339.0	73312840.0	chr8:73312339-73312840	-0.208100966	1e-12	6.31e-12	DAPs_SWAT_cells_hypoxia_vs_basal	chr8	73312339.0	73312840.0	502.0	*	Promoter (2-3kb)	8.0	73297711.0	73315609.0	17899.0	2.0	101926926.0	ENST00000520894.1	2769.0	ENSG00000250295	RDH10-AS1	RDH10 antisense RNA 1	chr8	73312339.0	73312840.0
chr2	164990796.0	164991297.0	chr2:164990796-164991297	-0.246694836	1e-12	6.3e-12	DAPs_SWAT_cells_hypoxia_vs_basal	chr2	164990796.0	164991297.0	502.0	*	Intron (ENST00000670672.1/101929633, intron 7 of 7)	2.0	164896186.0	164955525.0	59340.0	2.0	151258.0	ENST00000303735.8	-35271.0	ENSG00000169507	SLC38A11	solute carrier family 38 member 11	chr2	164990796.0	164991297.0
chr7	47326716.0	47327217.0	chr7:47326716-47327217	-0.222618906	9.99e-13	6.28e-12	DAPs_SWAT_cells_hypoxia_vs_basal	chr7	47326716.0	47327217.0	502.0	*	Promoter (<=1kb)	7.0	47275156.0	47328138.0	52983.0	2.0	64759.0	ENST00000705472.1	921.0	ENSG00000136205	TNS3	tensin 3	chr7	47326716.0	47327217.0
chr18	10424532.0	10425033.0	chr18:10424532-10425033	-0.210367959	9.97e-13	6.27e-12	DAPs_SWAT_cells_hypoxia_vs_basal	chr18	10424532.0	10425033.0	502.0	*	Distal Intergenic	18.0	10404764.0	10414478.0	9715.0	2.0	101927350.0	ENST00000754755.1	-10054.0	ENSG00000260913	LINC01254	long intergenic non-protein coding RNA 1254	chr18	10424532.0	10425033.0
chr11	75475387.0	75475888.0	chr11:75475387-75475888	0.340647867	9.98e-13	6.27e-12	DAPs_SWAT_cells_hypoxia_vs_basal	chr11	75475387.0	75475888.0	502.0	*	Promoter (1-2kb)	11.0	75434641.0	75477851.0	43211.0	2.0	81544.0	ENST00000443276.6	1963.0	ENSG00000158555	GDPD5	glycerophosphodiester phosphodiesterase domain containing 5	chr11	75475387.0	75475888.0
chr8	122683258.0	122683759.0	chr8:122683258-122683759	0.244074452	9.94e-13	6.24e-12	DAPs_SWAT_cells_hypoxia_vs_basal	chr8	122683258.0	122683759.0	502.0	*	Intron (ENST00000664854.1/104266958, intron 1 of 3)	8.0	122634398.0	122694085.0	59688.0	2.0	104266958.0	ENST00000666337.1	10326.0	NA	LINC01151	long intergenic non-protein coding RNA 1151	chr8	122683258.0	122683759.0
chr4	41364828.0	41365329.0	chr4:41364828-41365329	-0.291844179	9.92e-13	6.23e-12	DAPs_SWAT_cells_hypoxia_vs_basal	chr4	41364828.0	41365329.0	502.0	*	Intron (ENST00000513024.5/22998, intron 1 of 25)	4.0	41360815.0	41699020.0	338206.0	1.0	22998.0	ENST00000512820.5	4013.0	ENSG00000064042	LIMCH1	LIM and calponin homology domains 1	chr4	41364828.0	41365329.0
chr1	206631048.0	206631549.0	chr1:206631048-206631549	-0.238996403	9.89e-13	6.21e-12	DAPs_SWAT_cells_hypoxia_vs_basal	chr1	206631048.0	206631549.0	502.0	*	Distal Intergenic	1.0	206634133.0	206635433.0	1301.0	2.0	105372876.0	ENST00000790510.1	3884.0	ENSG00000237605	DYRK3-AS1	DYRK3 antisense RNA 1	chr1	206631048.0	206631549.0
chr7	3861897.0	3862398.0	chr7:3861897-3862398	-0.205486712	9.84e-13	6.19e-12	DAPs_SWAT_cells_hypoxia_vs_basal	chr7	3861897.0	3862398.0	502.0	*	Intron (ENST00000404826.7/221935, intron 5 of 44)	7.0	3950920.0	3958287.0	7368.0	1.0	221935.0	ENST00000426596.1	-88522.0	ENSG00000146555	SDK1	sidekick cell adhesion molecule 1	chr7	3861897.0	3862398.0
chr3	32249339.0	32249840.0	chr3:32249339-32249840	-0.23610905	9.85e-13	6.19e-12	DAPs_SWAT_cells_hypoxia_vs_basal	chr3	32249339.0	32249840.0	502.0	*	Intron (ENST00000458535.6/152189, intron 1 of 2)	3.0	32238680.0	32370321.0	131642.0	1.0	152189.0	ENST00000307526.4	10659.0	ENSG00000170293	CMTM8	CKLF like MARVEL transmembrane domain containing 8	chr3	32249339.0	32249840.0
chr20	49397466.0	49397967.0	chr20:49397466-49397967	0.27629814	9.83e-13	6.18e-12	DAPs_SWAT_cells_hypoxia_vs_basal	chr20	49397466.0	49397967.0	502.0	*	Intron (ENST00000637341.1/105372649, intron 2 of 7)	20.0	49374800.0	49387005.0	12206.0	2.0	3745.0	ENST00000635210.1	-10461.0	ENSG00000158445	KCNB1	potassium voltage-gated channel subfamily B member 1	chr20	49397466.0	49397967.0
chr1	12456913.0	12457414.0	chr1:12456913-12457414	0.203007013	9.79e-13	6.16e-12	DAPs_SWAT_cells_hypoxia_vs_basal	chr1	12456913.0	12457414.0	502.0	*	Intron (ENST00000620676.6/55187, intron 66 of 69)	1.0	12464940.0	12512047.0	47108.0	1.0	55187.0	ENST00000543766.2	-7526.0	ENSG00000048707	VPS13D	vacuolar protein sorting 13 homolog D	chr1	12456913.0	12457414.0
chr5	133797124.0	133797625.0	chr5:133797124-133797625	-0.26138574	9.8e-13	6.16e-12	DAPs_SWAT_cells_hypoxia_vs_basal	chr5	133797124.0	133797625.0	502.0	*	Distal Intergenic	5.0	133815968.0	133842058.0	26091.0	2.0	23105.0	ENST00000753971.1	44433.0	ENSG00000053108	FSTL4	follistatin like 4	chr5	133797124.0	133797625.0
chr5	129971666.0	129972167.0	chr5:129971666-129972167	-0.274504092	9.74e-13	6.12e-12	DAPs_SWAT_cells_hypoxia_vs_basal	chr5	129971666.0	129972167.0	502.0	*	Intron (ENST00000305031.5/337876, intron 2 of 2)	5.0	129908087.0	130184502.0	276416.0	1.0	337876.0	ENST00000507545.1	63579.0	ENSG00000198108	CHSY3	chondroitin sulfate synthase 3	chr5	129971666.0	129972167.0
chr8	140987584.0	140988085.0	chr8:140987584-140988085	0.403493886	9.71e-13	6.11e-12	DAPs_SWAT_cells_hypoxia_vs_basal	chr8	140987584.0	140988085.0	502.0	*	Intron (ENST00000522684.5/5747, intron 1 of 31)	8.0	140879471.0	140984039.0	104569.0	2.0	5747.0	ENST00000523803.5	-3545.0	ENSG00000169398	PTK2	protein tyrosine kinase 2	chr8	140987584.0	140988085.0
chr6	144034067.0	144034568.0	chr6:144034067-144034568	-0.25015875	9.7e-13	6.1e-12	DAPs_SWAT_cells_hypoxia_vs_basal	chr6	144034067.0	144034568.0	502.0	*	Intron (ENST00000437412.5/5325, intron 1 of 3)	6.0	143965956.0	144008823.0	42868.0	2.0	5325.0	ENST00000631184.1	-25244.0	ENSG00000118495	PLAGL1	PLAG1 like zinc finger 1	chr6	144034067.0	144034568.0
chr19	49387881.0	49388382.0	chr19:49387881-49388382	0.337452718	9.66e-13	6.08e-12	DAPs_SWAT_cells_hypoxia_vs_basal	chr19	49387881.0	49388382.0	502.0	*	Promoter (<=1kb)	19.0	49368705.0	49388081.0	19377.0	2.0	101928295.0	ENST00000599433.1	0.0	ENSG00000268686	LOC101928295	uncharacterized LOC101928295	chr19	49387881.0	49388382.0
chr17	75864358.0	75864859.0	chr17:75864358-75864859	-0.266929	9.65e-13	6.07e-12	DAPs_SWAT_cells_hypoxia_vs_basal	chr17	75864358.0	75864859.0	502.0	*	Distal Intergenic	17.0	75845720.0	75856507.0	10788.0	2.0	23558.0	ENST00000591399.5	-7851.0	ENSG00000132471	WBP2	WW domain binding protein 2	chr17	75864358.0	75864859.0
chr5	14101880.0	14102381.0	chr5:14101880-14102381	0.324969647	9.65e-13	6.07e-12	DAPs_SWAT_cells_hypoxia_vs_basal	chr5	14101880.0	14102381.0	502.0	*	Distal Intergenic	5.0	14143342.0	14465403.0	322062.0	1.0	7204.0	ENST00000698541.1	-40961.0	ENSG00000038382	TRIO	trio Rho guanine nucleotide exchange factor	chr5	14101880.0	14102381.0
chr2	75047867.0	75048368.0	chr2:75047867-75048368	-0.251819167	9.66e-13	6.07e-12	DAPs_SWAT_cells_hypoxia_vs_basal	chr2	75047867.0	75048368.0	502.0	*	3' UTR	2.0	75090812.0	75090914.0	103.0	1.0	100846995.0	ENST00000577717.1	-42444.0	ENSG00000263909	MIR5000	microRNA 5000	chr2	75047867.0	75048368.0
chr1	185895180.0	185895681.0	chr1:185895180-185895681	-0.270708459	9.62e-13	6.06e-12	DAPs_SWAT_cells_hypoxia_vs_basal	chr1	185895180.0	185895681.0	502.0	*	Intron (ENST00000271588.9/83872, intron 4 of 106)	1.0	185957069.0	185993437.0	36369.0	1.0	83872.0	ENST00000485744.5	-61388.0	ENSG00000143341	HMCN1	hemicentin 1	chr1	185895180.0	185895681.0
chr15	88915845.0	88916346.0	chr15:88915845-88916346	-0.238134562	9.64e-13	6.06e-12	DAPs_SWAT_cells_hypoxia_vs_basal	chr15	88915845.0	88916346.0	502.0	*	Promoter (2-3kb)	15.0	88898814.0	88913468.0	14655.0	2.0	4240.0	ENST00000695774.1	-2377.0	ENSG00000140545	MFGE8	milk fat globule EGF and factor V/VIII domain containing	chr15	88915845.0	88916346.0
chr5	160467571.0	160468072.0	chr5:160467571-160468072	-0.225905171	9.62e-13	6.05e-12	DAPs_SWAT_cells_hypoxia_vs_basal	chr5	160467571.0	160468072.0	502.0	*	Promoter (<=1kb)	5.0	160467905.0	160600965.0	133061.0	1.0	107075116.0	ENST00000770454.1	0.0	ENSG00000253522	MIR3142HG	MIR3142 host gene	chr5	160467571.0	160468072.0
chr7	27316296.0	27316797.0	chr7:27316296-27316797	-0.202505359	9.6e-13	6.04e-12	DAPs_SWAT_cells_hypoxia_vs_basal	chr7	27316296.0	27316797.0	502.0	*	Distal Intergenic	7.0	27361577.0	27409137.0	47561.0	1.0	105375207.0	ENST00000780828.1	-44780.0	NA	LOC105375207	uncharacterized LOC105375207	chr7	27316296.0	27316797.0
chr2	64276443.0	64276944.0	chr2:64276443-64276944	0.266519813	9.55e-13	6.01e-12	DAPs_SWAT_cells_hypoxia_vs_basal	chr2	64276443.0	64276944.0	502.0	*	Exon (ENST00000703034.2/ENST00000703034.2, exon 1 of 3)	2.0	64250235.0	64252504.0	2270.0	1.0	100507006.0	ENST00000655199.1	26208.0	NA	LOC100507006	uncharacterized LOC100507006	chr2	64276443.0	64276944.0
chr7	50664573.0	50665074.0	chr7:50664573-50665074	0.296766622	9.51e-13	5.99e-12	DAPs_SWAT_cells_hypoxia_vs_basal	chr7	50664573.0	50665074.0	502.0	*	Intron (ENST00000398810.6/2887, intron 4 of 15)	7.0	50641725.0	50643951.0	2227.0	1.0	124901632.0	ENST00000664024.2	22848.0	ENSG00000286658	LOC124901632	uncharacterized LOC124901632	chr7	50664573.0	50665074.0
chr4	123415802.0	123416303.0	chr4:123415802-123416303	0.284621105	9.51e-13	5.99e-12	DAPs_SWAT_cells_hypoxia_vs_basal	chr4	123415802.0	123416303.0	502.0	*	Exon (ENST00000827162.1/ENST00000827162.1, exon 2 of 2)	4.0	123399968.0	123401696.0	1729.0	1.0	10252.0	ENST00000508849.1	15834.0	ENSG00000164056	SPRY1	sprouty RTK signaling antagonist 1	chr4	123415802.0	123416303.0
chr1	115089279.0	115089780.0	chr1:115089279-115089780	0.250862352	9.49e-13	5.98e-12	DAPs_SWAT_cells_hypoxia_vs_basal	chr1	115089279.0	115089780.0	502.0	*	Promoter (<=1kb)	1.0	115050383.0	115089414.0	39032.0	2.0	10100.0	ENST00000433172.3	0.0	ENSG00000134198	TSPAN2	tetraspanin 2	chr1	115089279.0	115089780.0
chr10	24240277.0	24240778.0	chr10:24240277-24240778	-0.266719532	9.5e-13	5.98e-12	DAPs_SWAT_cells_hypoxia_vs_basal	chr10	24240277.0	24240778.0	502.0	*	Promoter (1-2kb)	10.0	24239195.0	24527942.0	288748.0	1.0	56243.0	ENST00000438429.5	1082.0	ENSG00000120549	KIAA1217	KIAA1217	chr10	24240277.0	24240778.0
chr14	77141021.0	77141522.0	chr14:77141021-77141522	-0.2351815	9.44e-13	5.94e-12	DAPs_SWAT_cells_hypoxia_vs_basal	chr14	77141021.0	77141522.0	502.0	*	Promoter (<=1kb)	14.0	77131270.0	77141791.0	10522.0	2.0	283576.0	ENST00000319374.4	269.0	ENSG00000177108	ZDHHC22	zDHHC palmitoyltransferase 22	chr14	77141021.0	77141522.0
chr3	105791078.0	105791579.0	chr3:105791078-105791579	0.255865854	9.41e-13	5.93e-12	DAPs_SWAT_cells_hypoxia_vs_basal	chr3	105791078.0	105791579.0	502.0	*	Intron (ENST00000394030.8/868, intron 3 of 18)	3.0	105762122.0	105853646.0	91525.0	2.0	868.0	ENST00000643403.1	62067.0	ENSG00000114423	CBLB	Cbl proto-oncogene B	chr3	105791078.0	105791579.0
chr16	86609035.0	86609536.0	chr16:86609035-86609536	0.237958815	9.42e-13	5.93e-12	DAPs_SWAT_cells_hypoxia_vs_basal	chr16	86609035.0	86609536.0	502.0	*	Intron (ENST00000808928.1/ENST00000808928.1, intron 1 of 4)	16.0	86578549.0	86583478.0	4930.0	1.0	2300.0	ENST00000320241.5	30486.0	ENSG00000176678	FOXL1	forkhead box L1	chr16	86609035.0	86609536.0
chr5	21817966.0	21818467.0	chr5:21817966-21818467	-0.324072132	9.38e-13	5.9e-12	DAPs_SWAT_cells_hypoxia_vs_basal	chr5	21817966.0	21818467.0	502.0	*	Intron (ENST00000504376.6/1010, intron 7 of 13)	5.0	21751695.0	21889847.0	138153.0	2.0	1010.0	ENST00000521384.5	71380.0	ENSG00000154162	CDH12	cadherin 12	chr5	21817966.0	21818467.0
chr3	127073901.0	127074402.0	chr3:127073901-127074402	-0.254983804	9.25e-13	5.83e-12	DAPs_SWAT_cells_hypoxia_vs_basal	chr3	127073901.0	127074402.0	502.0	*	Distal Intergenic	3.0	127031855.0	127033986.0	2132.0	1.0	5361.0	ENST00000505278.1	42046.0	ENSG00000114554	PLXNA1	plexin A1	chr3	127073901.0	127074402.0
chr6	133763803.0	133764304.0	chr6:133763803-133764304	-0.231967302	9.23e-13	5.82e-12	DAPs_SWAT_cells_hypoxia_vs_basal	chr6	133763803.0	133764304.0	502.0	*	Intron (ENST00000607033.5/100507308, intron 3 of 8)	6.0	133538106.0	133767596.0	229491.0	2.0	100507308.0	ENST00000795413.1	3292.0	ENSG00000227954	TARID	TCF21 antisense RNA inducing promoter demethylation	chr6	133763803.0	133764304.0
chr5	149387933.0	149388434.0	chr5:149387933-149388434	-0.212848522	9.23e-13	5.82e-12	DAPs_SWAT_cells_hypoxia_vs_basal	chr5	149387933.0	149388434.0	502.0	*	Intron (ENST00000505432.1/27190, intron 1 of 2)	5.0	149383824.0	149384359.0	536.0	1.0	101927046.0	ENST00000850437.1	4109.0	NA	LOC101927046	uncharacterized LOC101927046	chr5	149387933.0	149388434.0
chrX	63687002.0	63687503.0	chrX:63687002-63687503	-0.290483993	9.24e-13	5.82e-12	DAPs_SWAT_cells_hypoxia_vs_basal	chrX	63687002.0	63687503.0	502.0	*	Intron (ENST00000253401.10/23229, intron 4 of 9)	23.0	63637982.0	63674138.0	36157.0	2.0	23229.0	ENST00000466925.4	-12864.0	ENSG00000131089	ARHGEF9	Cdc42 guanine nucleotide exchange factor 9	chrX	63687002.0	63687503.0
chr8	92049280.0	92049781.0	chr8:92049280-92049781	0.260569423	9.22e-13	5.81e-12	DAPs_SWAT_cells_hypoxia_vs_basal	chr8	92049280.0	92049781.0	502.0	*	Intron (ENST00000523629.7/862, intron 2 of 11)	8.0	91958924.0	92062963.0	104040.0	2.0	862.0	ENST00000396218.5	13182.0	ENSG00000079102	RUNX1T1	RUNX1 partner transcriptional co-repressor 1	chr8	92049280.0	92049781.0
chr11	23359254.0	23359755.0	chr11:23359254-23359755	-0.259469948	9.2e-13	5.8e-12	DAPs_SWAT_cells_hypoxia_vs_basal	chr11	23359254.0	23359755.0	502.0	*	Distal Intergenic	11.0	23419105.0	23419190.0	86.0	2.0	102465860.0	ENST00000620877.1	59435.0	ENSG00000275868	MIR8054	microRNA 8054	chr11	23359254.0	23359755.0
chr12	53038615.0	53039116.0	chr12:53038615-53039116	-0.256131383	9.18e-13	5.78e-12	DAPs_SWAT_cells_hypoxia_vs_basal	chr12	53038615.0	53039116.0	502.0	*	Promoter (<=1kb)	12.0	53037726.0	53040352.0	2627.0	1.0	1975.0	ENST00000549592.1	889.0	ENSG00000063046	EIF4B	eukaryotic translation initiation factor 4B	chr12	53038615.0	53039116.0
chr12	90015172.0	90015673.0	chr12:90015172-90015673	0.426598437	9.18e-13	5.78e-12	DAPs_SWAT_cells_hypoxia_vs_basal	chr12	90015172.0	90015673.0	502.0	*	Promoter (<=1kb)	12.0	90015502.0	90112287.0	96786.0	1.0	105369890.0	ENST00000820499.1	0.0	NA	LOC105369890	uncharacterized LOC105369890	chr12	90015172.0	90015673.0
chr13	31209485.0	31209986.0	chr13:31209485-31209986	-0.274878125	9.14e-13	5.76e-12	DAPs_SWAT_cells_hypoxia_vs_basal	chr13	31209485.0	31209986.0	502.0	*	Intron (ENST00000343307.5/145173, intron 1 of 14)	13.0	31199975.0	31332276.0	132302.0	1.0	145173.0	ENST00000343307.5	9510.0	ENSG00000187676	B3GLCT	beta 3-glucosyltransferase	chr13	31209485.0	31209986.0
chr3	50268897.0	50269398.0	chr3:50268897-50269398	0.404108641	9.12e-13	5.75e-12	DAPs_SWAT_cells_hypoxia_vs_basal	chr3	50268897.0	50269398.0	502.0	*	Promoter (<=1kb)	3.0	50269147.0	50277546.0	8400.0	1.0	7869.0	ENST00000616701.5	0.0	ENSG00000012171	SEMA3B	semaphorin 3B	chr3	50268897.0	50269398.0
chr9	19116372.0	19116873.0	chr9:19116372-19116873	0.323046434	9.1e-13	5.74e-12	DAPs_SWAT_cells_hypoxia_vs_basal	chr9	19116372.0	19116873.0	502.0	*	Promoter (1-2kb)	9.0	19108375.0	19118446.0	10072.0	2.0	123.0	ENST00000464326.1	1573.0	ENSG00000147872	PLIN2	perilipin 2	chr9	19116372.0	19116873.0
chr10	87700039.0	87700540.0	chr10:87700039-87700540	0.201497594	9.1e-13	5.74e-12	DAPs_SWAT_cells_hypoxia_vs_basal	chr10	87700039.0	87700540.0	502.0	*	Intron (ENST00000804465.1/105378412, intron 2 of 2)	10.0	87660984.0	87713310.0	52327.0	1.0	9060.0	ENST00000482258.1	39055.0	ENSG00000198682	PAPSS2	3'-phosphoadenosine 5'-phosphosulfate synthase 2	chr10	87700039.0	87700540.0
chr8	133320594.0	133321095.0	chr8:133320594-133321095	0.321902129	9.07e-13	5.72e-12	DAPs_SWAT_cells_hypoxia_vs_basal	chr8	133320594.0	133321095.0	502.0	*	Distal Intergenic	8.0	133256785.0	133302022.0	45238.0	2.0	10397.0	ENST00000520230.5	-18572.0	ENSG00000104419	NDRG1	N-myc downstream regulated 1	chr8	133320594.0	133321095.0
chr12	34123017.0	34123518.0	chr12:34123017-34123518	-0.248391157	9.08e-13	5.72e-12	DAPs_SWAT_cells_hypoxia_vs_basal	chr12	34123017.0	34123518.0	502.0	*	Distal Intergenic	12.0	34053666.0	34056890.0	3225.0	1.0	124902915.0	ENST00000743421.1	69351.0	NA	LOC124902915	uncharacterized LOC124902915	chr12	34123017.0	34123518.0
chr18	67520596.0	67521097.0	chr18:67520596-67521097	-0.210095003	9.04e-13	5.7e-12	DAPs_SWAT_cells_hypoxia_vs_basal	chr18	67520596.0	67521097.0	502.0	*	Intron (ENST00000583687.1/643542, intron 1 of 4)	18.0	67516546.0	67899619.0	383074.0	1.0	643542.0	ENST00000583687.1	4050.0	ENSG00000265533	DSEL-AS1	DSEL antisense RNA 1	chr18	67520596.0	67521097.0
chr7	117250765.0	117251266.0	chr7:117250765-117251266	0.407995025	9.05e-13	5.7e-12	DAPs_SWAT_cells_hypoxia_vs_basal	chr7	117250765.0	117251266.0	502.0	*	Distal Intergenic	7.0	117237967.0	117241504.0	3538.0	1.0	105375466.0	ENST00000796411.1	12798.0	NA	LOC105375466	uncharacterized LOC105375466	chr7	117250765.0	117251266.0
chr2	14790137.0	14790638.0	chr2:14790137-14790638	0.223742971	9.01e-13	5.68e-12	DAPs_SWAT_cells_hypoxia_vs_basal	chr2	14790137.0	14790638.0	502.0	*	Intron (ENST00000654007.1/ENST00000654007.1, intron 2 of 3)	2.0	14635496.0	14649641.0	14146.0	1.0	151354.0	ENST00000464947.1	154641.0	ENSG00000162981	LRATD1	LRAT domain containing 1	chr2	14790137.0	14790638.0
chr1	223700233.0	223700734.0	chr1:223700233-223700734	-0.24993352	9.01e-13	5.68e-12	DAPs_SWAT_cells_hypoxia_vs_basal	chr1	223700233.0	223700734.0	502.0	*	Promoter (<=1kb)	1.0	223701593.0	223776016.0	74424.0	1.0	824.0	ENST00000433674.6	-859.0	ENSG00000162909	CAPN2	calpain 2	chr1	223700233.0	223700734.0
chrX	44157819.0	44158320.0	chrX:44157819-44158320	-0.231501161	9.01e-13	5.68e-12	DAPs_SWAT_cells_hypoxia_vs_basal	chrX	44157819.0	44158320.0	502.0	*	Intron (ENST00000420999.2/80258, intron 14 of 14)	23.0	44147882.0	44225756.0	77875.0	2.0	80258.0	ENST00000343571.3	67436.0	ENSG00000183690	EFHC2	EF-hand domain containing 2	chrX	44157819.0	44158320.0
chr19	6718665.0	6719166.0	chr19:6718665-6719166	-0.343495117	9.01e-13	5.68e-12	DAPs_SWAT_cells_hypoxia_vs_basal	chr19	6718665.0	6719166.0	502.0	*	Promoter (1-2kb)	19.0	6716386.0	6720635.0	4250.0	2.0	718.0	ENST00000695693.1	1469.0	ENSG00000125730	C3	complement C3	chr19	6718665.0	6719166.0
chr20	61896185.0	61896686.0	chr20:61896185-61896686	-0.231071647	8.99e-13	5.67e-12	DAPs_SWAT_cells_hypoxia_vs_basal	chr20	61896185.0	61896686.0	502.0	*	Intron (ENST00000614565.5/1002, intron 8 of 15)	20.0	61953546.0	61953662.0	117.0	2.0	100302168.0	ENST00000408490.1	56976.0	ENSG00000284193	MIR1257	microRNA 1257	chr20	61896185.0	61896686.0
chr2	231638865.0	231639366.0	chr2:231638865-231639366	0.383105548	8.97e-13	5.66e-12	DAPs_SWAT_cells_hypoxia_vs_basal	chr2	231638865.0	231639366.0	502.0	*	Distal Intergenic	2.0	231592864.0	231594276.0	1413.0	1.0	165100.0	ENST00000313965.4	46001.0	ENSG00000177673	TEX44	testis expressed 44	chr2	231638865.0	231639366.0
chr4	57061375.0	57061876.0	chr4:57061375-57061876	0.287529882	8.98e-13	5.66e-12	DAPs_SWAT_cells_hypoxia_vs_basal	chr4	57061375.0	57061876.0	502.0	*	Intron (ENST00000512512.3/3490, intron 1 of 4)	4.0	57030773.0	57065603.0	34831.0	2.0	3490.0	ENST00000512512.3	3727.0	ENSG00000163453	IGFBP7	insulin like growth factor binding protein 7	chr4	57061375.0	57061876.0
chr6	111757233.0	111757734.0	chr6:111757233-111757734	0.407000546	8.96e-13	5.65e-12	DAPs_SWAT_cells_hypoxia_vs_basal	chr6	111757233.0	111757734.0	502.0	*	Promoter (1-2kb)	6.0	111702885.0	111759114.0	56230.0	2.0	2534.0	ENST00000462856.6	1380.0	ENSG00000010810	FYN	FYN proto-oncogene, Src family tyrosine kinase	chr6	111757233.0	111757734.0
chr3	43723004.0	43723505.0	chr3:43723004-43723505	0.319310441	8.96e-13	5.65e-12	DAPs_SWAT_cells_hypoxia_vs_basal	chr3	43723004.0	43723505.0	502.0	*	Intron (ENST00000649763.1/51099, intron 7 of 8)	3.0	43717671.0	43734371.0	16701.0	1.0	51099.0	ENST00000463153.2	5333.0	ENSG00000011198	ABHD5	abhydrolase domain containing 5, lysophosphatidic acid acyltransferase	chr3	43723004.0	43723505.0
chrX	72004310.0	72004811.0	chrX:72004310-72004811	-0.227395845	8.93e-13	5.64e-12	DAPs_SWAT_cells_hypoxia_vs_basal	chrX	72004310.0	72004811.0	502.0	*	Intron (ENST00000633930.2/340527, intron 1 of 7)	23.0	72027481.0	72134167.0	106687.0	1.0	340527.0	ENST00000631833.1	-22670.0	ENSG00000204131	NHSL2	NHS like 2	chrX	72004310.0	72004811.0
chr15	38844165.0	38844666.0	chr15:38844165-38844666	0.288774137	8.93e-13	5.63e-12	DAPs_SWAT_cells_hypoxia_vs_basal	chr15	38844165.0	38844666.0	502.0	*	Intron (ENST00000647456.1/105370775, intron 3 of 6)	15.0	38864806.0	38868375.0	3570.0	2.0	105370777.0	ENST00000752617.1	23709.0	ENSG00000259345	LOC105370777	uncharacterized LOC105370777	chr15	38844165.0	38844666.0
chr3	119176315.0	119176816.0	chr3:119176315-119176816	0.443320206	8.9e-13	5.62e-12	DAPs_SWAT_cells_hypoxia_vs_basal	chr3	119176315.0	119176816.0	502.0	*	Promoter (2-3kb)	3.0	119173600.0	119194318.0	20719.0	1.0	7348.0	ENST00000494855.5	2715.0	ENSG00000114638	UPK1B	uroplakin 1B	chr3	119176315.0	119176816.0
chr8	57306877.0	57307378.0	chr8:57306877-57307378	-0.264839407	8.88e-13	5.6e-12	DAPs_SWAT_cells_hypoxia_vs_basal	chr8	57306877.0	57307378.0	502.0	*	Distal Intergenic	8.0	57341021.0	57364863.0	23843.0	1.0	101929488.0	ENST00000669544.1	-33643.0	ENSG00000253871	LOC101929488	uncharacterized LOC101929488	chr8	57306877.0	57307378.0
chr12	91177979.0	91178480.0	chr12:91177979-91178480	-0.251807758	8.84e-13	5.58e-12	DAPs_SWAT_cells_hypoxia_vs_basal	chr12	91177979.0	91178480.0	502.0	*	Promoter (<=1kb)	12.0	91145259.0	91178552.0	33294.0	2.0	1634.0	ENST00000425043.5	72.0	ENSG00000011465	DCN	decorin	chr12	91177979.0	91178480.0
chr6	137944348.0	137944849.0	chr6:137944348-137944849	-0.266518268	8.82e-13	5.57e-12	DAPs_SWAT_cells_hypoxia_vs_basal	chr6	137944348.0	137944849.0	502.0	*	Promoter (<=1kb)	6.0	137945366.0	137951574.0	6209.0	1.0	116435283.0	ENST00000434437.5	-517.0	NA	LINC02865	long intergenic non-protein coding RNA 2865	chr6	137944348.0	137944849.0
chr18	56391877.0	56392378.0	chr18:56391877-56392378	-0.320894208	8.79e-13	5.55e-12	DAPs_SWAT_cells_hypoxia_vs_basal	chr18	56391877.0	56392378.0	502.0	*	Distal Intergenic	18.0	56573130.0	56575165.0	2036.0	1.0	105372135.0	ENST00000746883.1	-180752.0	NA	LOC105372135	uncharacterized LOC105372135	chr18	56391877.0	56392378.0
chr3	185694155.0	185694656.0	chr3:185694155-185694656	0.369845004	8.79e-13	5.55e-12	DAPs_SWAT_cells_hypoxia_vs_basal	chr3	185694155.0	185694656.0	502.0	*	Intron (ENST00000382199.7/10644, intron 4 of 15)	3.0	185649403.0	185689238.0	39836.0	2.0	10644.0	ENST00000494906.1	-4917.0	ENSG00000073792	IGF2BP2	insulin like growth factor 2 mRNA binding protein 2	chr3	185694155.0	185694656.0
chr3	28286551.0	28287052.0	chr3:28286551-28287052	-0.328352224	8.73e-13	5.52e-12	DAPs_SWAT_cells_hypoxia_vs_basal	chr3	28286551.0	28287052.0	502.0	*	Intron (ENST00000477739.1/152100, intron 2 of 2)	3.0	28291801.0	28316407.0	24607.0	1.0	152100.0	ENST00000468330.1	-4749.0	ENSG00000187118	CMC1	C-X9-C motif containing 1	chr3	28286551.0	28287052.0
chr6	159853709.0	159854210.0	chr6:159853709-159854210	-0.311389118	8.73e-13	5.51e-12	DAPs_SWAT_cells_hypoxia_vs_basal	chr6	159853709.0	159854210.0	502.0	*	Intron (ENST00000817607.1/ENST00000817607.1, intron 2 of 2)	6.0	159890988.0	159902510.0	11523.0	1.0	4142.0	ENST00000434562.2	-36778.0	ENSG00000130368	MAS1	MAS1 proto-oncogene, G protein-coupled receptor	chr6	159853709.0	159854210.0
chr17	71494009.0	71494510.0	chr17:71494009-71494510	0.203243645	8.73e-13	5.51e-12	DAPs_SWAT_cells_hypoxia_vs_basal	chr17	71494009.0	71494510.0	502.0	*	Exon (ENST00000722799.1/ENST00000722799.1, exon 2 of 2)	17.0	71098834.0	71202203.0	103370.0	2.0	101928165.0	ENST00000662323.1	-291806.0	ENSG00000260785	CASC17	cancer susceptibility 17	chr17	71494009.0	71494510.0
chr15	41796359.0	41796860.0	chr15:41796359-41796860	-0.251977111	8.73e-13	5.51e-12	DAPs_SWAT_cells_hypoxia_vs_basal	chr15	41796359.0	41796860.0	502.0	*	Intron (ENST00000512970.5/23005, intron 2 of 29)	15.0	41810692.0	41812709.0	2018.0	1.0	23005.0	ENST00000515164.1	-13832.0	ENSG00000137802	MAPKBP1	mitogen-activated protein kinase binding protein 1	chr15	41796359.0	41796860.0
chr16	22813940.0	22814441.0	chr16:22813940-22814441	-0.257966928	8.62e-13	5.44e-12	DAPs_SWAT_cells_hypoxia_vs_basal	chr16	22813940.0	22814441.0	502.0	*	Promoter (<=1kb)	16.0	22811710.0	22814051.0	2342.0	2.0	107984851.0	ENST00000804053.1	0.0	ENSG00000283213	LOC107984851	collagen alpha-1(XVI) chain	chr16	22813940.0	22814441.0
chr1	176801372.0	176801873.0	chr1:176801372-176801873	0.311930552	8.57e-13	5.42e-12	DAPs_SWAT_cells_hypoxia_vs_basal	chr1	176801372.0	176801873.0	502.0	*	Intron (ENST00000367662.5/60676, intron 21 of 22)	1.0	176791445.0	176836802.0	45358.0	1.0	60676.0	ENST00000479836.1	9927.0	ENSG00000116183	PAPPA2	pappalysin 2	chr1	176801372.0	176801873.0
chr2	188810519.0	188811020.0	chr2:188810519-188811020	0.336082611	8.54e-13	5.4e-12	DAPs_SWAT_cells_hypoxia_vs_basal	chr2	188810519.0	188811020.0	502.0	*	Intron (ENST00000431708.1/124906107, intron 1 of 7)	2.0	188734155.0	188790104.0	55950.0	2.0	116093.0	ENST00000649108.1	-20415.0	NA	DIRC1	disrupted in renal carcinoma 1	chr2	188810519.0	188811020.0
chr10	74190513.0	74191014.0	chr10:74190513-74191014	-0.357909362	8.46e-13	5.35e-12	DAPs_SWAT_cells_hypoxia_vs_basal	chr10	74190513.0	74191014.0	502.0	*	Intron (ENST00000672429.1/132, intron 1 of 9)	10.0	74176770.0	74708934.0	532165.0	1.0	132.0	ENST00000541550.6	13743.0	ENSG00000156110	ADK	adenosine kinase	chr10	74190513.0	74191014.0
chr9	34403637.0	34404138.0	chr9:34403637-34404138	-0.240944545	8.42e-13	5.33e-12	DAPs_SWAT_cells_hypoxia_vs_basal	chr9	34403637.0	34404138.0	502.0	*	Intron (ENST00000379080.5/203259, intron 2 of 5)	9.0	34379019.0	34397828.0	18810.0	2.0	84688.0	ENST00000692548.1	-5809.0	ENSG00000164972	SPMIP6	sperm microtubule inner protein 6	chr9	34403637.0	34404138.0
chr11	44246725.0	44247226.0	chr11:44246725-44247226	-0.226844262	8.42e-13	5.32e-12	DAPs_SWAT_cells_hypoxia_vs_basal	chr11	44246725.0	44247226.0	502.0	*	3' UTR	11.0	44230343.0	44245413.0	15071.0	1.0	2132.0	ENST00000684437.1	16382.0	ENSG00000151348	EXT2	exostosin glycosyltransferase 2	chr11	44246725.0	44247226.0
chr6	81929777.0	81930278.0	chr6:81929777-81930278	0.200039957	8.39e-13	5.31e-12	DAPs_SWAT_cells_hypoxia_vs_basal	chr6	81929777.0	81930278.0	502.0	*	Intron (ENST00000821213.1/102724168, intron 1 of 3)	6.0	81843779.0	81933538.0	89760.0	2.0	102724168.0	ENST00000821213.1	3260.0	ENSG00000226453	LINC02542	long intergenic non-protein coding RNA 2542	chr6	81929777.0	81930278.0
chr12	26691463.0	26691964.0	chr12:26691463-26691964	0.2734072	8.4e-13	5.31e-12	DAPs_SWAT_cells_hypoxia_vs_basal	chr12	26691463.0	26691964.0	502.0	*	Intron (ENST00000381340.8/3709, intron 10 of 56)	12.0	26695602.0	26715728.0	20127.0	2.0	3709.0	ENST00000540791.1	23764.0	ENSG00000123104	ITPR2	inositol 1,4,5-trisphosphate receptor type 2	chr12	26691463.0	26691964.0
chr3	86961256.0	86961757.0	chr3:86961256-86961757	0.35675123	8.37e-13	5.29e-12	DAPs_SWAT_cells_hypoxia_vs_basal	chr3	86961256.0	86961757.0	502.0	*	Intron (ENST00000637106.1/105377196, intron 1 of 5)	3.0	86876388.0	86968631.0	92244.0	2.0	105377196.0	ENST00000637106.1	6874.0	NA	LOC105377196	uncharacterized LOC105377196	chr3	86961256.0	86961757.0
chr17	81241578.0	81242079.0	chr17:81241578-81242079	-0.259048534	8.32e-13	5.26e-12	DAPs_SWAT_cells_hypoxia_vs_basal	chr17	81241578.0	81242079.0	502.0	*	Promoter (1-2kb)	17.0	81239914.0	81241169.0	1256.0	1.0	284184.0	ENST00000573173.1	1664.0	ENSG00000224877	NDUFAF8	NADH:ubiquinone oxidoreductase complex assembly factor 8	chr17	81241578.0	81242079.0
chr1	207707270.0	207707771.0	chr1:207707270-207707771	-0.238539022	8.29e-13	5.24e-12	DAPs_SWAT_cells_hypoxia_vs_basal	chr1	207707270.0	207707771.0	502.0	*	Intron (ENST00000508064.7/1379, intron 9 of 11)	1.0	207677460.0	207738416.0	60957.0	1.0	1379.0	ENST00000294997.10	29810.0	ENSG00000197721	CR1L	complement C3b/C4b receptor 1 like	chr1	207707270.0	207707771.0
chr5	151663575.0	151664076.0	chr5:151663575-151664076	-0.311046004	8.28e-13	5.23e-12	DAPs_SWAT_cells_hypoxia_vs_basal	chr5	151663575.0	151664076.0	502.0	*	Exon (ENST00000231061.9/6678, exon 10 of 10)	5.0	151666425.0	151667584.0	1160.0	2.0	6678.0	ENST00000537849.1	3508.0	ENSG00000113140	SPARC	secreted protein acidic and cysteine rich	chr5	151663575.0	151664076.0
chr1	208988680.0	208989181.0	chr1:208988680-208989181	-0.315799705	8.24e-13	5.21e-12	DAPs_SWAT_cells_hypoxia_vs_basal	chr1	208988680.0	208989181.0	502.0	*	Distal Intergenic	1.0	208972448.0	208975310.0	2863.0	1.0	105372894.0	ENST00000821643.1	16232.0	ENSG00000236950	LINC01774	long intergenic non-protein coding RNA 1774	chr1	208988680.0	208989181.0
chr18	75246942.0	75247443.0	chr18:75246942-75247443	-0.262056593	8.22e-13	5.2e-12	DAPs_SWAT_cells_hypoxia_vs_basal	chr18	75246942.0	75247443.0	502.0	*	Promoter (2-3kb)	18.0	75244576.0	75285778.0	41203.0	1.0	10194.0	ENST00000560661.1	2366.0	ENSG00000179981	TSHZ1	teashirt zinc finger homeobox 1	chr18	75246942.0	75247443.0
chrX	65677833.0	65678334.0	chrX:65677833-65678334	0.215485261	8.22e-13	5.2e-12	DAPs_SWAT_cells_hypoxia_vs_basal	chrX	65677833.0	65678334.0	502.0	*	Intron (ENST00000609672.5/4478, intron 1 of 3)	23.0	65668255.0	65741925.0	73671.0	1.0	4478.0	ENST00000697140.1	9578.0	ENSG00000147065	MSN	moesin	chrX	65677833.0	65678334.0
chr6	152492235.0	152492736.0	chr6:152492235-152492736	0.337708356	8.18e-13	5.18e-12	DAPs_SWAT_cells_hypoxia_vs_basal	chr6	152492235.0	152492736.0	502.0	*	Intron (ENST00000423061.6/23345, intron 11 of 145)	6.0	152453416.0	152472630.0	19215.0	2.0	23345.0	ENST00000495090.6	-19605.0	ENSG00000131018	SYNE1	spectrin repeat containing nuclear envelope protein 1	chr6	152492235.0	152492736.0
chr15	78327355.0	78327856.0	chr15:78327355-78327856	-0.356430836	8.17e-13	5.17e-12	DAPs_SWAT_cells_hypoxia_vs_basal	chr15	78327355.0	78327856.0	502.0	*	Distal Intergenic	15.0	78340353.0	78348225.0	7873.0	1.0	1381.0	ENST00000299529.7	-12497.0	ENSG00000166426	CRABP1	cellular retinoic acid binding protein 1	chr15	78327355.0	78327856.0
chr8	38901474.0	38901975.0	chr8:38901474-38901975	-0.293971819	8.15e-13	5.16e-12	DAPs_SWAT_cells_hypoxia_vs_basal	chr8	38901474.0	38901975.0	502.0	*	Promoter (<=1kb)	8.0	38901803.0	38971956.0	70154.0	1.0	59339.0	ENST00000616834.1	0.0	ENSG00000169499	PLEKHA2	pleckstrin homology domain containing A2	chr8	38901474.0	38901975.0
chr11	130539667.0	130540168.0	chr11:130539667-130540168	0.271022166	8.16e-13	5.16e-12	DAPs_SWAT_cells_hypoxia_vs_basal	chr11	130539667.0	130540168.0	502.0	*	Intron (ENST00000777947.1/ENST00000777947.1, intron 2 of 3)	11.0	130531454.0	130533958.0	2505.0	1.0	105369574.0	ENST00000777994.1	8213.0	ENSG00000301321	LOC105369574	uncharacterized LOC105369574	chr11	130539667.0	130540168.0
chr21	35075510.0	35076011.0	chr21:35075510-35076011	0.345727333	8.16e-13	5.16e-12	DAPs_SWAT_cells_hypoxia_vs_basal	chr21	35075510.0	35076011.0	502.0	*	Intron (ENST00000475045.6/101928269, intron 9 of 12)	21.0	34787801.0	35049344.0	261544.0	2.0	861.0	ENST00000300305.7	-26166.0	ENSG00000159216	RUNX1	RUNX family transcription factor 1	chr21	35075510.0	35076011.0
chr19	15431877.0	15432378.0	chr19:15431877-15432378	-0.279958269	8.16e-13	5.16e-12	DAPs_SWAT_cells_hypoxia_vs_basal	chr19	15431877.0	15432378.0	502.0	*	Promoter (<=1kb)	19.0	15419978.0	15432761.0	12784.0	2.0	58525.0	ENST00000674001.1	383.0	ENSG00000011451	WIZ	WIZ zinc finger	chr19	15431877.0	15432378.0
chr9	15296614.0	15297115.0	chr9:15296614-15297115	-0.242304786	8.13e-13	5.15e-12	DAPs_SWAT_cells_hypoxia_vs_basal	chr9	15296614.0	15297115.0	502.0	*	Promoter (2-3kb)	9.0	15297917.0	15299761.0	1845.0	2.0	158219.0	ENST00000820763.1	2646.0	ENSG00000155158	TTC39B	tetratricopeptide repeat domain 39B	chr9	15296614.0	15297115.0
chr2	182594224.0	182594725.0	chr2:182594224-182594725	0.303835353	8.11e-13	5.14e-12	DAPs_SWAT_cells_hypoxia_vs_basal	chr2	182594224.0	182594725.0	502.0	*	Distal Intergenic	2.0	182167902.0	182523359.0	355458.0	2.0	5136.0	ENST00000495511.2	-70865.0	ENSG00000115252	PDE1A	phosphodiesterase 1A	chr2	182594224.0	182594725.0
chr9	121026359.0	121026860.0	chr9:121026359-121026860	-0.402597108	8.02e-13	5.08e-12	DAPs_SWAT_cells_hypoxia_vs_basal	chr9	121026359.0	121026860.0	502.0	*	Promoter (2-3kb)	9.0	120999668.0	121023514.0	23847.0	2.0	727.0	ENST00000466280.2	-2845.0	ENSG00000106804	C5	complement C5	chr9	121026359.0	121026860.0
chr6	42141964.0	42142465.0	chr6:42141964-42142465	-0.249031525	8e-13	5.07e-12	DAPs_SWAT_cells_hypoxia_vs_basal	chr6	42141964.0	42142465.0	502.0	*	Promoter (<=1kb)	6.0	42126377.0	42142619.0	16243.0	2.0	647024.0	ENST00000356542.5	154.0	ENSG00000188112	C6orf132	chromosome 6 open reading frame 132	chr6	42141964.0	42142465.0
chr20	37395249.0	37395750.0	chr20:37395249-37395750	-0.298396275	8.01e-13	5.07e-12	DAPs_SWAT_cells_hypoxia_vs_basal	chr20	37395249.0	37395750.0	502.0	*	Intron (ENST00000692112.1/6714, intron 8 of 14)	20.0	37518853.0	37520303.0	1451.0	2.0	10904.0	ENST00000397134.1	124553.0	ENSG00000166619	BLCAP	BLCAP apoptosis inducing factor	chr20	37395249.0	37395750.0
chr10	114956393.0	114956894.0	chr10:114956393-114956894	-0.247373623	8.01e-13	5.07e-12	DAPs_SWAT_cells_hypoxia_vs_basal	chr10	114956393.0	114956894.0	502.0	*	Intron (ENST00000298746.5/142940, intron 3 of 7)	10.0	114938386.0	114960000.0	21615.0	1.0	142940.0	ENST00000485065.1	18007.0	ENSG00000165832	TRUB1	TruB pseudouridine synthase family member 1	chr10	114956393.0	114956894.0
chr12	114409492.0	114409993.0	chr12:114409492-114409993	-0.261443463	7.99e-13	5.06e-12	DAPs_SWAT_cells_hypoxia_vs_basal	chr12	114409492.0	114409993.0	502.0	*	Promoter (<=1kb)	12.0	114409014.0	114410228.0	1215.0	1.0	255480.0	ENST00000836241.1	478.0	ENSG00000255399	TBX5-AS1	TBX5 antisense RNA 1	chr12	114409492.0	114409993.0
chr10	81019073.0	81019574.0	chr10:81019073-81019574	-0.277230377	8e-13	5.06e-12	DAPs_SWAT_cells_hypoxia_vs_basal	chr10	81019073.0	81019574.0	502.0	*	Distal Intergenic	10.0	80651907.0	80653730.0	1824.0	1.0	105378386.0	ENST00000759644.1	367166.0	NA	LINC02655	long intergenic non-protein coding RNA 2655	chr10	81019073.0	81019574.0
chr5	10581936.0	10582437.0	chr5:10581936-10582437	-0.248072848	7.97e-13	5.05e-12	DAPs_SWAT_cells_hypoxia_vs_basal	chr5	10581936.0	10582437.0	502.0	*	Intron (ENST00000296657.7/651746, intron 1 of 3)	5.0	10564330.0	10649624.0	85295.0	1.0	651746.0	ENST00000504806.5	17606.0	ENSG00000164236	ANKRD33B	ankyrin repeat domain 33B	chr5	10581936.0	10582437.0
chr22	19287856.0	19288357.0	chr22:19287856-19288357	0.256875546	7.96e-13	5.04e-12	DAPs_SWAT_cells_hypoxia_vs_basal	chr22	19287856.0	19288357.0	502.0	*	Intron (ENST00000621271.4/8218, intron 1 of 31)	22.0	19180733.0	19291661.0	110929.0	2.0	8218.0	ENST00000615606.4	3304.0	ENSG00000070371	CLTCL1	clathrin heavy chain like 1	chr22	19287856.0	19288357.0
chr15	71707956.0	71708457.0	chr15:71707956-71708457	-0.324681051	7.94e-13	5.03e-12	DAPs_SWAT_cells_hypoxia_vs_basal	chr15	71707956.0	71708457.0	502.0	*	Intron (ENST00000355327.7/79875, intron 8 of 17)	15.0	71660530.0	71733932.0	73403.0	1.0	79875.0	ENST00000567776.2	47426.0	ENSG00000187720	THSD4	thrombospondin type 1 domain containing 4	chr15	71707956.0	71708457.0
chr6	16135048.0	16135549.0	chr6:16135048-16135549	-0.330894281	7.9e-13	5.01e-12	DAPs_SWAT_cells_hypoxia_vs_basal	chr6	16135048.0	16135549.0	502.0	*	Intron (ENST00000356840.8/29116, intron 2 of 6)	6.0	16129171.0	16148248.0	19078.0	1.0	29116.0	ENST00000349606.5	5877.0	ENSG00000007944	MYLIP	myosin regulatory light chain interacting protein	chr6	16135048.0	16135549.0
chr17	74296531.0	74297032.0	chr17:74296531-74297032	-0.260168021	7.87e-13	4.99e-12	DAPs_SWAT_cells_hypoxia_vs_basal	chr17	74296531.0	74297032.0	502.0	*	Intron (ENST00000311014.11/64446, intron 6 of 13)	17.0	74281512.0	74314884.0	33373.0	1.0	64446.0	ENST00000579490.5	15019.0	ENSG00000171595	DNAI2	dynein axonemal intermediate chain 2	chr17	74296531.0	74297032.0
chr1	115828456.0	115828957.0	chr1:115828456-115828957	0.251392301	7.88e-13	4.99e-12	DAPs_SWAT_cells_hypoxia_vs_basal	chr1	115828456.0	115828957.0	502.0	*	Intron (ENST00000850611.1/845, intron 2 of 12)	1.0	115829707.0	115837913.0	8207.0	2.0	4808.0	ENST00000850612.1	8956.0	ENSG00000177551	NHLH2	nescient helix-loop-helix 2	chr1	115828456.0	115828957.0
chr12	67981168.0	67981669.0	chr12:67981168-67981669	0.324459341	7.86e-13	4.98e-12	DAPs_SWAT_cells_hypoxia_vs_basal	chr12	67981168.0	67981669.0	502.0	*	Intron (ENST00000718408.1/100885789, intron 1 of 3)	12.0	67989446.0	68021314.0	31869.0	1.0	100885789.0	ENST00000717999.1	-7777.0	ENSG00000255733	IFNG-AS1	IFNG regulatory antisense RNA 1	chr12	67981168.0	67981669.0
chr11	128902617.0	128903118.0	chr11:128902617-128903118	0.390689848	7.86e-13	4.98e-12	DAPs_SWAT_cells_hypoxia_vs_basal	chr11	128902617.0	128903118.0	502.0	*	Promoter (2-3kb)	11.0	128899565.0	128905697.0	6133.0	2.0	219833.0	ENST00000310799.9	2579.0	ENSG00000174370	KCNJ5-AS1	KCNJ5 antisense RNA 1	chr11	128902617.0	128903118.0
chr10	108582337.0	108582838.0	chr10:108582337-108582838	-0.269568143	7.8e-13	4.94e-12	DAPs_SWAT_cells_hypoxia_vs_basal	chr10	108582337.0	108582838.0	502.0	*	Distal Intergenic	10.0	108449275.0	108522143.0	72869.0	2.0	105378477.0	ENST00000809135.1	-60194.0	NA	LOC105378477	uncharacterized LOC105378477	chr10	108582337.0	108582838.0
chr3	143809237.0	143809738.0	chr3:143809237-143809738	-0.230811134	7.74e-13	4.91e-12	DAPs_SWAT_cells_hypoxia_vs_basal	chr3	143809237.0	143809738.0	502.0	*	Intron (ENST00000316549.11/285195, intron 2 of 15)	3.0	143795013.0	143848458.0	53446.0	2.0	285195.0	ENST00000474151.1	38720.0	ENSG00000181804	SLC9A9	solute carrier family 9 member A9	chr3	143809237.0	143809738.0
chr7	2444972.0	2445473.0	chr7:2444972-2445473	-0.270754593	7.75e-13	4.91e-12	DAPs_SWAT_cells_hypoxia_vs_basal	chr7	2444972.0	2445473.0	502.0	*	3' UTR	7.0	2437763.0	2447850.0	10088.0	1.0	55501.0	ENST00000313156.3	7209.0	ENSG00000136213	CHST12	carbohydrate sulfotransferase 12	chr7	2444972.0	2445473.0
chr18	45920358.0	45920859.0	chr18:45920358-45920859	-0.23888236	7.73e-13	4.9e-12	DAPs_SWAT_cells_hypoxia_vs_basal	chr18	45920358.0	45920859.0	502.0	*	Promoter (1-2kb)	18.0	45847621.0	45922526.0	74906.0	2.0	57724.0	ENST00000586655.2	1667.0	ENSG00000152223	EPG5	ectopic P-granules 5 autophagy tethering factor	chr18	45920358.0	45920859.0
chr11	19426572.0	19427073.0	chr11:19426572-19427073	0.27272331	7.73e-13	4.9e-12	DAPs_SWAT_cells_hypoxia_vs_basal	chr11	19426572.0	19427073.0	502.0	*	Intron (ENST00000360655.8/89797, intron 1 of 37)	11.0	19350724.0	20121598.0	770875.0	1.0	89797.0	ENST00000360655.8	75848.0	ENSG00000166833	NAV2	neuron navigator 2	chr11	19426572.0	19427073.0
chr21	15735876.0	15736377.0	chr21:15735876-15736377	-0.304661648	7.74e-13	4.9e-12	DAPs_SWAT_cells_hypoxia_vs_basal	chr21	15735876.0	15736377.0	502.0	*	Intron (ENST00000400183.7/29761, intron 1 of 25)	21.0	15730025.0	15880058.0	150034.0	1.0	29761.0	ENST00000285681.6	5851.0	ENSG00000155313	USP25	ubiquitin specific peptidase 25	chr21	15735876.0	15736377.0
chr17	72393517.0	72394018.0	chr17:72393517-72394018	0.379593775	7.7e-13	4.89e-12	DAPs_SWAT_cells_hypoxia_vs_basal	chr17	72393517.0	72394018.0	502.0	*	Intron (ENST00000715416.1/100499467, intron 3 of 4)	17.0	72404768.0	72407568.0	2801.0	2.0	100499467.0	ENST00000650600.1	13550.0	ENSG00000227036	LINC00673	long intergenic non-protein coding RNA 673	chr17	72393517.0	72394018.0
chr6	54173029.0	54173530.0	chr6:54173029-54173530	0.350721986	7.71e-13	4.89e-12	DAPs_SWAT_cells_hypoxia_vs_basal	chr6	54173029.0	54173530.0	502.0	*	Intron (ENST00000514921.5/90523, intron 9 of 11)	6.0	54111510.0	54230802.0	119293.0	1.0	90523.0	ENST00000514433.1	61519.0	ENSG00000146147	MLIP	muscular LMNA interacting protein	chr6	54173029.0	54173530.0
chr1	108814664.0	108815165.0	chr1:108814664-108815165	-0.230557225	7.71e-13	4.89e-12	DAPs_SWAT_cells_hypoxia_vs_basal	chr1	108814664.0	108815165.0	502.0	*	Promoter (1-2kb)	1.0	108813587.0	108827090.0	13504.0	1.0	105378891.0	ENST00000783073.1	1077.0	NA	LOC105378891	uncharacterized LOC105378891	chr1	108814664.0	108815165.0
chr3	194928135.0	194928636.0	chr3:194928135-194928636	-0.259389945	7.71e-13	4.89e-12	DAPs_SWAT_cells_hypoxia_vs_basal	chr3	194928135.0	194928636.0	502.0	*	Distal Intergenic	3.0	194837957.0	194852045.0	14089.0	2.0	107986173.0	ENST00000837650.1	-76090.0	NA	LOC107986173	uncharacterized LOC107986173	chr3	194928135.0	194928636.0
chr1	170587147.0	170587648.0	chr1:170587147-170587648	-0.270490553	7.7e-13	4.88e-12	DAPs_SWAT_cells_hypoxia_vs_basal	chr1	170587147.0	170587648.0	502.0	*	Exon (ENST00000426090.1/ENST00000426090.1, exon 2 of 2)	1.0	170582989.0	170660799.0	77811.0	1.0	105371610.0	ENST00000835149.1	4158.0	NA	LOC105371610	uncharacterized LOC105371610	chr1	170587147.0	170587648.0
chr13	77907614.0	77908115.0	chr13:77907614-77908115	-0.285925602	7.68e-13	4.87e-12	DAPs_SWAT_cells_hypoxia_vs_basal	chr13	77907614.0	77908115.0	502.0	*	Exon (ENST00000724134.1/100505518, exon 4 of 4)	13.0	77898192.0	77903568.0	5377.0	2.0	1910.0	ENST00000645696.1	-4046.0	ENSG00000136160	EDNRB	endothelin receptor type B	chr13	77907614.0	77908115.0
chr6	42122603.0	42123104.0	chr6:42122603-42123104	0.290224611	7.66e-13	4.86e-12	DAPs_SWAT_cells_hypoxia_vs_basal	chr6	42122603.0	42123104.0	502.0	*	Intron (ENST00000696229.1/647024, intron 3 of 5)	6.0	42126377.0	42142619.0	16243.0	2.0	647024.0	ENST00000356542.5	19515.0	ENSG00000188112	C6orf132	chromosome 6 open reading frame 132	chr6	42122603.0	42123104.0
chr11	27451542.0	27452043.0	chr11:27451542-27452043	-0.343903549	7.66e-13	4.86e-12	DAPs_SWAT_cells_hypoxia_vs_basal	chr11	27451542.0	27452043.0	502.0	*	Intron (ENST00000389858.4/55366, intron 1 of 16)	11.0	27471168.0	27513795.0	42628.0	1.0	105376671.0	ENST00000715842.1	-19125.0	ENSG00000254862	LGR4-AS1	LGR4 antisense RNA 1	chr11	27451542.0	27452043.0
chr1	223230060.0	223230561.0	chr1:223230060-223230561	0.370692039	7.66e-13	4.86e-12	DAPs_SWAT_cells_hypoxia_vs_basal	chr1	223230060.0	223230561.0	502.0	*	Promoter (<=1kb)	1.0	223227615.0	223230747.0	3133.0	2.0	55061.0	ENST00000470249.1	186.0	ENSG00000143502	SUSD4	sushi domain containing 4	chr1	223230060.0	223230561.0
chr6	150494215.0	150494716.0	chr6:150494215-150494716	0.500535505	7.61e-13	4.83e-12	DAPs_SWAT_cells_hypoxia_vs_basal	chr6	150494215.0	150494716.0	502.0	*	Exon (ENST00000743668.1/ENST00000743668.1, exon 3 of 3)	6.0	150551194.0	150576781.0	25588.0	2.0	124901429.0	ENST00000776320.1	82065.0	ENSG00000301114	LOC124901429	uncharacterized LOC124901429	chr6	150494215.0	150494716.0
chr6	11251596.0	11252097.0	chr6:11251596-11252097	-0.232938998	7.57e-13	4.8e-12	DAPs_SWAT_cells_hypoxia_vs_basal	chr6	11251596.0	11252097.0	502.0	*	5' UTR	6.0	11183301.0	11232682.0	49382.0	2.0	4739.0	ENST00000620854.4	-18914.0	ENSG00000111859	NEDD9	neural precursor cell expressed, developmentally down-regulated 9	chr6	11251596.0	11252097.0
chr7	142137.0	142638.0	chr7:142137-142638	-0.22685015	7.55e-13	4.79e-12	DAPs_SWAT_cells_hypoxia_vs_basal	chr7	142137.0	142638.0	502.0	*	Intron (ENST00000772833.1/ENST00000772833.1, intron 1 of 1)	7.0	180756.0	193906.0	13151.0	2.0	124901806.0	ENST00000815924.1	51268.0	NA	LOC124901806	uncharacterized LOC124901806	chr7	142137.0	142638.0
chr1	50023727.0	50024228.0	chr1:50023727-50024228	0.316558654	7.53e-13	4.78e-12	DAPs_SWAT_cells_hypoxia_vs_basal	chr1	50023727.0	50024228.0	502.0	*	Promoter (<=1kb)	1.0	48817507.0	50023900.0	1206394.0	2.0	84871.0	ENST00000371836.1	0.0	ENSG00000186094	AGBL4	AGBL carboxypeptidase 4	chr1	50023727.0	50024228.0
chr14	60777827.0	60778328.0	chr14:60777827-60778328	0.257126653	7.53e-13	4.78e-12	DAPs_SWAT_cells_hypoxia_vs_basal	chr14	60777827.0	60778328.0	502.0	*	Intron (ENST00000261245.9/4331, intron 1 of 7)	14.0	60796320.0	60818860.0	22541.0	1.0	4331.0	ENST00000556525.1	-17992.0	ENSG00000020426	MNAT1	MNAT1 component of CDK activating kinase	chr14	60777827.0	60778328.0
chr12	57845907.0	57846408.0	chr12:57845907-57846408	-0.224330299	7.51e-13	4.77e-12	DAPs_SWAT_cells_hypoxia_vs_basal	chr12	57845907.0	57846408.0	502.0	*	Promoter (<=1kb)	12.0	57846164.0	57890522.0	44359.0	1.0	124902948.0	ENST00000724386.1	0.0	ENSG00000294563	LOC124902948	uncharacterized LOC124902948	chr12	57845907.0	57846408.0
chr6	162344250.0	162344751.0	chr6:162344250-162344751	0.385158469	7.47e-13	4.75e-12	DAPs_SWAT_cells_hypoxia_vs_basal	chr6	162344250.0	162344751.0	502.0	*	Intron (ENST00000366898.6/5071, intron 2 of 11)	6.0	161347607.0	162443475.0	1095869.0	2.0	5071.0	ENST00000673871.1	98724.0	ENSG00000185345	PRKN	parkin RBR E3 ubiquitin protein ligase	chr6	162344250.0	162344751.0
chr5	131679871.0	131680372.0	chr5:131679871-131680372	-0.265400601	7.48e-13	4.75e-12	DAPs_SWAT_cells_hypoxia_vs_basal	chr5	131679871.0	131680372.0	502.0	*	Intron (ENST00000514667.1/51735, intron 2 of 28)	5.0	131463615.0	131635231.0	171617.0	2.0	51735.0	ENST00000510071.5	-44640.0	ENSG00000158987	RAPGEF6	Rap guanine nucleotide exchange factor 6	chr5	131679871.0	131680372.0
chr9	34560113.0	34560614.0	chr9:34560113-34560614	-0.217538216	7.49e-13	4.75e-12	DAPs_SWAT_cells_hypoxia_vs_basal	chr9	34560113.0	34560614.0	502.0	*	Intron (ENST00000351266.8/1271, intron 3 of 8)	9.0	34568009.0	34583072.0	15064.0	1.0	415056.0	ENST00000657464.2	-7395.0	ENSG00000237159	CNTFR-AS1	CNTFR antisense RNA 1	chr9	34560113.0	34560614.0
chr14	22485061.0	22485562.0	chr14:22485061-22485562	0.259131064	7.47e-13	4.74e-12	DAPs_SWAT_cells_hypoxia_vs_basal	chr14	22485061.0	22485562.0	502.0	*	Promoter (<=1kb)	14.0	22462908.0	22484462.0	21555.0	2.0	105370401.0	ENST00000556777.2	-599.0	ENSG00000251002	TRD-AS1	TRD antisense RNA 1	chr14	22485061.0	22485562.0
chr9	34685599.0	34686100.0	chr9:34685599-34686100	-0.284323072	7.42e-13	4.71e-12	DAPs_SWAT_cells_hypoxia_vs_basal	chr9	34685599.0	34686100.0	502.0	*	Intron (ENST00000837931.1/23349, intron 1 of 3)	9.0	34689572.0	34690238.0	667.0	2.0	6363.0	ENST00000485502.1	4138.0	ENSG00000172724	CCL19	C-C motif chemokine ligand 19	chr9	34685599.0	34686100.0
chr13	20125368.0	20125869.0	chr13:20125368-20125869	-0.231503168	7.35e-13	4.67e-12	DAPs_SWAT_cells_hypoxia_vs_basal	chr13	20125368.0	20125869.0	502.0	*	Exon (ENST00000793259.1/ENST00000793259.1, exon 2 of 2)	13.0	20104286.0	20119949.0	15664.0	2.0	105370101.0	ENST00000843026.1	-5419.0	NA	LOC105370101	uncharacterized LOC105370101	chr13	20125368.0	20125869.0
chr6	5552140.0	5552641.0	chr6:5552140-5552641	-0.364960594	7.36e-13	4.67e-12	DAPs_SWAT_cells_hypoxia_vs_basal	chr6	5552140.0	5552641.0	502.0	*	Intron (ENST00000324331.10/10667, intron 5 of 6)	6.0	5451679.0	5458206.0	6528.0	2.0	101927972.0	ENST00000602674.3	-93934.0	ENSG00000269985	FARS2-AS1	FARS2 antisense RNA 1	chr6	5552140.0	5552641.0
chr20	10565519.0	10566020.0	chr20:10565519-10566020	-0.246362884	7.34e-13	4.66e-12	DAPs_SWAT_cells_hypoxia_vs_basal	chr20	10565519.0	10566020.0	502.0	*	Intron (ENST00000334534.10/128710, intron 4 of 7)	20.0	10598675.0	10636829.0	38155.0	1.0	128710.0	ENST00000488816.1	-32655.0	ENSG00000149346	SLX4IP	SLX4 interacting protein	chr20	10565519.0	10566020.0
chr9	87198686.0	87199187.0	chr9:87198686-87199187	0.376380707	7.24e-13	4.6e-12	DAPs_SWAT_cells_hypoxia_vs_basal	chr9	87198686.0	87199187.0	502.0	*	Intron (ENST00000836246.1/105376126, intron 5 of 8)	9.0	87148785.0	87156907.0	8123.0	1.0	401535.0	ENST00000836295.1	49901.0	ENSG00000204446	LINC02872	long intergenic non-protein coding RNA 2872	chr9	87198686.0	87199187.0
chr6	159493830.0	159494331.0	chr6:159493830-159494331	-0.288285947	7.22e-13	4.59e-12	DAPs_SWAT_cells_hypoxia_vs_basal	chr6	159493830.0	159494331.0	502.0	*	Intron (ENST00000656085.1/ENST00000656085.1, intron 1 of 1)	6.0	159463387.0	159467757.0	4371.0	1.0	101929142.0	ENST00000810033.1	30443.0	ENSG00000305281	LOC101929142	uncharacterized LOC101929142	chr6	159493830.0	159494331.0
chr9	133119396.0	133119897.0	chr9:133119396-133119897	-0.262350393	7.21e-13	4.58e-12	DAPs_SWAT_cells_hypoxia_vs_basal	chr9	133119396.0	133119897.0	502.0	*	Promoter (1-2kb)	9.0	133097720.0	133121156.0	23437.0	2.0	5900.0	ENST00000493438.5	1259.0	ENSG00000160271	RALGDS	ral guanine nucleotide dissociation stimulator	chr9	133119396.0	133119897.0
chr22	36077279.0	36077780.0	chr22:36077279-36077780	0.327147075	7.21e-13	4.58e-12	DAPs_SWAT_cells_hypoxia_vs_basal	chr22	36077279.0	36077780.0	502.0	*	Exon (ENST00000624264.1/ENST00000624264.1, exon 1 of 1)	22.0	36145507.0	36156885.0	11379.0	2.0	80833.0	ENST00000525184.1	79105.0	ENSG00000128284	APOL3	apolipoprotein L3	chr22	36077279.0	36077780.0
chr9	83281460.0	83281961.0	chr9:83281460-83281961	-0.306682478	7.21e-13	4.58e-12	DAPs_SWAT_cells_hypoxia_vs_basal	chr9	83281460.0	83281961.0	502.0	*	Promoter (<=1kb)	9.0	83247972.0	83281608.0	33637.0	2.0	257019.0	ENST00000465485.1	0.0	ENSG00000172159	FRMD3	FERM domain containing 3	chr9	83281460.0	83281961.0
chr11	14384266.0	14384767.0	chr11:14384266-14384767	-0.214808937	7.19e-13	4.57e-12	DAPs_SWAT_cells_hypoxia_vs_basal	chr11	14384266.0	14384767.0	502.0	*	Distal Intergenic	11.0	14278682.0	14364506.0	85825.0	2.0	22800.0	ENST00000529237.5	-19760.0	ENSG00000133818	RRAS2	RAS related 2	chr11	14384266.0	14384767.0
chr10	11825727.0	11826228.0	chr10:11825727-11826228	-0.309854243	7.11e-13	4.52e-12	DAPs_SWAT_cells_hypoxia_vs_basal	chr10	11825727.0	11826228.0	502.0	*	Promoter (2-3kb)	10.0	11823356.0	11872277.0	48922.0	1.0	254427.0	ENST00000277570.10	2371.0	ENSG00000148426	PROSER2	proline and serine rich 2	chr10	11825727.0	11826228.0
chr11	26985870.0	26986371.0	chr11:26985870-26986371	0.412716472	7.08e-13	4.5e-12	DAPs_SWAT_cells_hypoxia_vs_basal	chr11	26985870.0	26986371.0	502.0	*	Distal Intergenic	11.0	26994112.0	26997087.0	2976.0	1.0	387758.0	ENST00000318627.4	-7741.0	ENSG00000176971	FIBIN	fin bud initiation factor homolog	chr11	26985870.0	26986371.0
chr12	46456478.0	46456979.0	chr12:46456478-46456979	-0.308855651	7.07e-13	4.49e-12	DAPs_SWAT_cells_hypoxia_vs_basal	chr12	46456478.0	46456979.0	502.0	*	Intron (ENST00000687751.2/100288798, intron 2 of 3)	12.0	46450798.0	46652577.0	201780.0	1.0	100288798.0	ENST00000734199.1	5680.0	ENSG00000257261	SLC38A4-AS1	SLC38A4 antisense RNA 1	chr12	46456478.0	46456979.0
chr1	1778871.0	1779372.0	chr1:1778871-1779372	-0.307353343	7.02e-13	4.47e-12	DAPs_SWAT_cells_hypoxia_vs_basal	chr1	1778871.0	1779372.0	502.0	*	Promoter (<=1kb)	1.0	1751232.0	1778790.0	27559.0	2.0	65220.0	ENST00000341991.7	-81.0	ENSG00000008130	NADK	NAD kinase	chr1	1778871.0	1779372.0
chr1	94095978.0	94096479.0	chr1:94095978-94096479	0.347487972	7.04e-13	4.47e-12	DAPs_SWAT_cells_hypoxia_vs_basal	chr1	94095978.0	94096479.0	502.0	*	Intron (ENST00000370225.4/24, intron 6 of 49)	1.0	94045637.0	94121125.0	75489.0	2.0	24.0	ENST00000649773.1	24646.0	ENSG00000198691	ABCA4	ATP binding cassette subfamily A member 4	chr1	94095978.0	94096479.0
chr1	243264633.0	243265134.0	chr1:243264633-243265134	-0.232212116	7.04e-13	4.47e-12	DAPs_SWAT_cells_hypoxia_vs_basal	chr1	243264633.0	243265134.0	502.0	*	Intron (ENST00000490065.5/10806, intron 1 of 4)	1.0	243346176.0	243346255.0	80.0	1.0	100616343.0	ENST00000584153.1	-81042.0	ENSG00000265201	MIR4677	microRNA 4677	chr1	243264633.0	243265134.0
chr7	99997436.0	99997937.0	chr7:99997436-99997937	0.25796014	6.99e-13	4.45e-12	DAPs_SWAT_cells_hypoxia_vs_basal	chr7	99997436.0	99997937.0	502.0	*	Promoter (<=1kb)	7.0	99997660.0	100011634.0	13975.0	1.0	105375423.0	ENST00000740987.1	0.0	ENSG00000286923	LOC105375423	uncharacterized LOC105375423	chr7	99997436.0	99997937.0
chr12	52871107.0	52871608.0	chr12:52871107-52871608	0.221529062	7e-13	4.45e-12	DAPs_SWAT_cells_hypoxia_vs_basal	chr12	52871107.0	52871608.0	502.0	*	Distal Intergenic	12.0	52844604.0	52849092.0	4489.0	2.0	196374.0	ENST00000547110.5	-22015.0	ENSG00000170423	KRT78	keratin 78	chr12	52871107.0	52871608.0
chr7	82362073.0	82362574.0	chr7:82362073-82362574	0.408001668	6.95e-13	4.42e-12	DAPs_SWAT_cells_hypoxia_vs_basal	chr7	82362073.0	82362574.0	502.0	*	Intron (ENST00000356860.8/781, intron 1 of 38)	7.0	82117044.0	82343236.0	226193.0	2.0	781.0	ENST00000484706.1	-18837.0	ENSG00000153956	CACNA2D1	calcium voltage-gated channel auxiliary subunit alpha2delta 1	chr7	82362073.0	82362574.0
chr20	46905302.0	46905803.0	chr20:46905302-46905803	0.287618719	6.95e-13	4.42e-12	DAPs_SWAT_cells_hypoxia_vs_basal	chr20	46905302.0	46905803.0	502.0	*	Intron (ENST00000357410.7/2139, intron 1 of 13)	20.0	46900378.0	46901764.0	1387.0	2.0	101927355.0	ENST00000414085.2	-3538.0	ENSG00000236028	EYA2-AS1	EYA2 antisense RNA 1	chr20	46905302.0	46905803.0
chr8	116351312.0	116351813.0	chr8:116351312-116351813	0.366721932	6.95e-13	4.42e-12	DAPs_SWAT_cells_hypoxia_vs_basal	chr8	116351312.0	116351813.0	502.0	*	Intron (ENST00000835235.1/100859921, intron 1 of 5)	8.0	116253746.0	116325062.0	71317.0	2.0	100859921.0	ENST00000664052.1	-26250.0	ENSG00000249917	LINC00536	long intergenic non-protein coding RNA 536	chr8	116351312.0	116351813.0
chr17	2359401.0	2359902.0	chr17:2359401-2359902	0.280530469	6.95e-13	4.42e-12	DAPs_SWAT_cells_hypoxia_vs_basal	chr17	2359401.0	2359902.0	502.0	*	Promoter (1-2kb)	17.0	2361777.0	2363045.0	1269.0	1.0	9905.0	ENST00000574650.1	-1875.0	ENSG00000141258	SGSM2	small G protein signaling modulator 2	chr17	2359401.0	2359902.0
chr9	99041156.0	99041657.0	chr9:99041156-99041657	0.265841884	6.93e-13	4.41e-12	DAPs_SWAT_cells_hypoxia_vs_basal	chr9	99041156.0	99041657.0	502.0	*	Promoter (2-3kb)	9.0	99038673.0	99041377.0	2705.0	1.0	1306.0	ENST00000496686.1	2483.0	ENSG00000204291	COL15A1	collagen type XV alpha 1 chain	chr9	99041156.0	99041657.0
chr1	162396935.0	162397436.0	chr1:162396935-162397436	-0.227497344	6.92e-13	4.4e-12	DAPs_SWAT_cells_hypoxia_vs_basal	chr1	162396935.0	162397436.0	502.0	*	3' UTR	1.0	162395268.0	162412136.0	16869.0	2.0	117157.0	ENST00000367929.3	14700.0	ENSG00000198574	SH2D1B	SH2 domain containing 1B	chr1	162396935.0	162397436.0
chr3	177338582.0	177339083.0	chr3:177338582-177339083	-0.232041352	6.9e-13	4.39e-12	DAPs_SWAT_cells_hypoxia_vs_basal	chr3	177338582.0	177339083.0	502.0	*	Intron (ENST00000754999.1/ENST00000754999.1, intron 1 of 2)	3.0	177300559.0	177321885.0	21327.0	1.0	100820709.0	ENST00000754922.1	38023.0	ENSG00000203645	LINC00501	long intergenic non-protein coding RNA 501	chr3	177338582.0	177339083.0
chr4	137660220.0	137660721.0	chr4:137660220-137660721	0.294029418	6.9e-13	4.39e-12	DAPs_SWAT_cells_hypoxia_vs_basal	chr4	137660220.0	137660721.0	502.0	*	Promoter (<=1kb)	4.0	137645265.0	137660575.0	15311.0	2.0	101927414.0	ENST00000765988.1	0.0	ENSG00000250126	LOC101927414	uncharacterized LOC101927414	chr4	137660220.0	137660721.0
chr1	234919490.0	234919991.0	chr1:234919490-234919991	-0.355675194	6.9e-13	4.39e-12	DAPs_SWAT_cells_hypoxia_vs_basal	chr1	234919490.0	234919991.0	502.0	*	Promoter (<=1kb)	1.0	234871106.0	234919280.0	48175.0	2.0	107985365.0	ENST00000850408.1	-210.0	NA	LOC107985365	uncharacterized LOC107985365	chr1	234919490.0	234919991.0
chrX	15404622.0	15405123.0	chrX:15404622-15405123	-0.246937197	6.87e-13	4.37e-12	DAPs_SWAT_cells_hypoxia_vs_basal	chrX	15404622.0	15405123.0	502.0	*	Promoter (2-3kb)	23.0	15389963.0	15407550.0	17588.0	2.0	8544.0	ENST00000484433.1	2427.0	ENSG00000087842	PIR	pirin	chrX	15404622.0	15405123.0
chr2	236768672.0	236769173.0	chr2:236768672-236769173	0.217259415	6.85e-13	4.36e-12	DAPs_SWAT_cells_hypoxia_vs_basal	chr2	236768672.0	236769173.0	502.0	*	Promoter (<=1kb)	2.0	236769095.0	236780778.0	11684.0	1.0	105373949.0	ENST00000771609.1	0.0	ENSG00000300430	LOC105373949	uncharacterized LOC105373949	chr2	236768672.0	236769173.0
chr5	157710807.0	157711308.0	chr5:157710807-157711308	0.274484474	6.85e-13	4.36e-12	DAPs_SWAT_cells_hypoxia_vs_basal	chr5	157710807.0	157711308.0	502.0	*	Exon (ENST00000768622.1/105377676, exon 3 of 3)	5.0	157696231.0	157711125.0	14895.0	1.0	105377676.0	ENST00000768622.1	14576.0	ENSG00000300071	LOC105377676	uncharacterized LOC105377676	chr5	157710807.0	157711308.0
chr16	65660350.0	65660851.0	chr16:65660350-65660851	0.360935112	6.81e-13	4.34e-12	DAPs_SWAT_cells_hypoxia_vs_basal	chr16	65660350.0	65660851.0	502.0	*	Distal Intergenic	16.0	65284498.0	65576352.0	291855.0	2.0	283867.0	ENST00000764686.1	-83998.0	ENSG00000261742	LINC00922	long intergenic non-protein coding RNA 922	chr16	65660350.0	65660851.0
chr11	45105429.0	45105930.0	chr11:45105429-45105930	-0.20715125	6.81e-13	4.34e-12	DAPs_SWAT_cells_hypoxia_vs_basal	chr11	45105429.0	45105930.0	502.0	*	Intron (ENST00000530656.5/56981, intron 1 of 6)	11.0	45095806.0	45224908.0	129103.0	1.0	56981.0	ENST00000530656.5	9623.0	ENSG00000019485	PRDM11	PR/SET domain 11	chr11	45105429.0	45105930.0
chr1	44676407.0	44676908.0	chr1:44676407-44676908	-0.273504333	6.81e-13	4.33e-12	DAPs_SWAT_cells_hypoxia_vs_basal	chr1	44676407.0	44676908.0	502.0	*	Promoter (1-2kb)	1.0	44674780.0	44724343.0	49564.0	1.0	339541.0	ENST00000444751.5	1627.0	ENSG00000198520	ARMH1	armadillo like helical domain containing 1	chr1	44676407.0	44676908.0
chr13	35722909.0	35723410.0	chr13:35722909-35723410	-0.233796354	6.77e-13	4.31e-12	DAPs_SWAT_cells_hypoxia_vs_basal	chr13	35722909.0	35723410.0	502.0	*	Distal Intergenic	13.0	35697524.0	35699001.0	1478.0	1.0	100507114.0	ENST00000422430.1	25385.0	ENSG00000236036	LINC00445	long intergenic non-protein coding RNA 445	chr13	35722909.0	35723410.0
chr17	55693177.0	55693678.0	chr17:55693177-55693678	-0.261280649	6.75e-13	4.3e-12	DAPs_SWAT_cells_hypoxia_vs_basal	chr17	55693177.0	55693678.0	502.0	*	Distal Intergenic	17.0	55720683.0	55721798.0	1116.0	2.0	55273.0	ENST00000571679.1	28120.0	ENSG00000166292	TMEM100	transmembrane protein 100	chr17	55693177.0	55693678.0
chr5	36462185.0	36462686.0	chr5:36462185-36462686	-0.268685596	6.73e-13	4.29e-12	DAPs_SWAT_cells_hypoxia_vs_basal	chr5	36462185.0	36462686.0	502.0	*	Distal Intergenic	5.0	36491065.0	36522291.0	31227.0	2.0	124900963.0	ENST00000751411.1	59605.0	NA	LOC124900963	uncharacterized LOC124900963	chr5	36462185.0	36462686.0
chr3	190378473.0	190378974.0	chr3:190378473-190378974	0.232884345	6.68e-13	4.26e-12	DAPs_SWAT_cells_hypoxia_vs_basal	chr3	190378473.0	190378974.0	502.0	*	Intron (ENST00000468220.1/10686, intron 3 of 4)	3.0	190388120.0	190410008.0	21889.0	1.0	10686.0	ENST00000456423.2	-9146.0	ENSG00000113946	CLDN16	claudin 16	chr3	190378473.0	190378974.0
chr2	47274093.0	47274594.0	chr2:47274093-47274594	0.331860234	6.68e-13	4.26e-12	DAPs_SWAT_cells_hypoxia_vs_basal	chr2	47274093.0	47274594.0	502.0	*	Intron (ENST00000782066.1/ENST00000782066.1, intron 1 of 1)	2.0	47252385.0	47265360.0	12976.0	2.0	107985882.0	ENST00000781955.1	-8733.0	ENSG00000234690	LOC107985882	uncharacterized LOC107985882	chr2	47274093.0	47274594.0
chr2	27860119.0	27860620.0	chr2:27860119-27860620	0.242951417	6.69e-13	4.26e-12	DAPs_SWAT_cells_hypoxia_vs_basal	chr2	27860119.0	27860620.0	502.0	*	Intron (ENST00000448427.1/9577, intron 3 of 5)	2.0	27809687.0	27843161.0	33475.0	2.0	64080.0	ENST00000458185.1	-16958.0	ENSG00000171174	RBKS	ribokinase	chr2	27860119.0	27860620.0
chr1	27634058.0	27634559.0	chr1:27634058-27634559	0.3049622	6.66e-13	4.24e-12	DAPs_SWAT_cells_hypoxia_vs_basal	chr1	27634058.0	27634559.0	502.0	*	Promoter (<=1kb)	1.0	27623384.0	27635134.0	11751.0	2.0	2268.0	ENST00000475472.5	575.0	ENSG00000000938	FGR	FGR proto-oncogene, Src family tyrosine kinase	chr1	27634058.0	27634559.0
chr9	110942460.0	110942961.0	chr9:110942460-110942961	0.31924814	6.66e-13	4.24e-12	DAPs_SWAT_cells_hypoxia_vs_basal	chr9	110942460.0	110942961.0	502.0	*	Intron (ENST00000374431.7/1902, intron 3 of 4)	9.0	110873778.0	110999466.0	125689.0	2.0	1902.0	ENST00000374430.6	56505.0	ENSG00000198121	LPAR1	lysophosphatidic acid receptor 1	chr9	110942460.0	110942961.0
chr2	200288616.0	200289117.0	chr2:200288616-200289117	-0.241804944	6.66e-13	4.24e-12	DAPs_SWAT_cells_hypoxia_vs_basal	chr2	200288616.0	200289117.0	502.0	*	Distal Intergenic	2.0	200305881.0	200419333.0	113453.0	1.0	26010.0	ENST00000439084.5	-16764.0	ENSG00000196141	SPATS2L	spermatogenesis associated serine rich 2 like	chr2	200288616.0	200289117.0
chr12	13094282.0	13094783.0	chr12:13094282-13094783	0.258976888	6.62e-13	4.22e-12	DAPs_SWAT_cells_hypoxia_vs_basal	chr12	13094282.0	13094783.0	502.0	*	Promoter (<=1kb)	12.0	13084587.0	13095648.0	11062.0	2.0	83445.0	ENST00000457134.6	865.0	ENSG00000111305	GSG1	germ cell associated 1	chr12	13094282.0	13094783.0
chr1	26201178.0	26201679.0	chr1:26201178-26201679	0.391151312	6.6e-13	4.21e-12	DAPs_SWAT_cells_hypoxia_vs_basal	chr1	26201178.0	26201679.0	502.0	*	3' UTR	1.0	26209741.0	26227840.0	18100.0	1.0	101928303.0	ENST00000428812.1	-8062.0	ENSG00000293494	ZPLD2P	zona pellucida like domain containing 2, pseudogene	chr1	26201178.0	26201679.0
chr8	104568701.0	104569202.0	chr8:104568701-104569202	0.221419601	6.61e-13	4.21e-12	DAPs_SWAT_cells_hypoxia_vs_basal	chr8	104568701.0	104569202.0	502.0	*	Intron (ENST00000424843.6/29967, intron 1 of 5)	8.0	104504244.0	104588995.0	84752.0	2.0	29967.0	ENST00000519675.1	19793.0	ENSG00000147650	LRP12	LDL receptor related protein 12	chr8	104568701.0	104569202.0
chr2	195559520.0	195560021.0	chr2:195559520-195560021	0.293630253	6.58e-13	4.2e-12	DAPs_SWAT_cells_hypoxia_vs_basal	chr2	195559520.0	195560021.0	502.0	*	Distal Intergenic	2.0	195569627.0	195572992.0	3366.0	2.0	105373818.0	ENST00000432711.2	12971.0	ENSG00000234919	LINC01827	long intergenic non-protein coding RNA 1827	chr2	195559520.0	195560021.0
chr1	58628871.0	58629372.0	chr1:58628871-58629372	0.344096666	6.59e-13	4.2e-12	DAPs_SWAT_cells_hypoxia_vs_basal	chr1	58628871.0	58629372.0	502.0	*	Intron (ENST00000767021.1/112268263, intron 1 of 4)	1.0	58655077.0	58661694.0	6618.0	2.0	114803.0	ENST00000697256.1	32322.0	ENSG00000162601	MYSM1	Myb like, SWIRM and MPN domains 1	chr1	58628871.0	58629372.0
chr22	46501663.0	46502164.0	chr22:46501663-46502164	-0.233283969	6.55e-13	4.18e-12	DAPs_SWAT_cells_hypoxia_vs_basal	chr22	46501663.0	46502164.0	502.0	*	Intron (ENST00000262738.9/9620, intron 1 of 34)	22.0	46530308.0	46534200.0	3893.0	2.0	9620.0	ENST00000497509.1	32036.0	ENSG00000075275	CELSR1	cadherin EGF LAG seven-pass G-type receptor 1	chr22	46501663.0	46502164.0
chr19	51327654.0	51328155.0	chr19:51327654-51328155	0.295674966	6.55e-13	4.17e-12	DAPs_SWAT_cells_hypoxia_vs_basal	chr19	51327654.0	51328155.0	502.0	*	Exon (ENST00000270642.9/402665, exon 7 of 8)	19.0	51331536.0	51339755.0	8220.0	2.0	147645.0	ENST00000600663.1	11600.0	ENSG00000186806	VSIG10L	V-set and immunoglobulin domain containing 10 like	chr19	51327654.0	51328155.0
chr11	111091457.0	111091958.0	chr11:111091457-111091958	0.487967124	6.52e-13	4.16e-12	DAPs_SWAT_cells_hypoxia_vs_basal	chr11	111091457.0	111091958.0	502.0	*	Exon (ENST00000603154.2/105369490, exon 2 of 2)	11.0	111097147.0	111106004.0	8858.0	1.0	102723966.0	ENST00000659487.2	-5189.0	ENSG00000287028	LOC102723966	uncharacterized LOC102723966	chr11	111091457.0	111091958.0
chr3	155963656.0	155964157.0	chr3:155963656-155964157	0.40011543	6.53e-13	4.16e-12	DAPs_SWAT_cells_hypoxia_vs_basal	chr3	155963656.0	155964157.0	502.0	*	Distal Intergenic	3.0	155895413.0	155910810.0	15398.0	1.0	8833.0	ENST00000476145.1	68243.0	ENSG00000163655	GMPS	guanine monophosphate synthase	chr3	155963656.0	155964157.0
chr10	79380710.0	79381211.0	chr10:79380710-79381211	-0.292553574	6.49e-13	4.14e-12	DAPs_SWAT_cells_hypoxia_vs_basal	chr10	79380710.0	79381211.0	502.0	*	Distal Intergenic	10.0	79347658.0	79354086.0	6429.0	1.0	10105.0	ENST00000448165.1	33052.0	ENSG00000108179	PPIF	peptidylprolyl isomerase F	chr10	79380710.0	79381211.0
chr7	128103544.0	128104045.0	chr7:128103544-128104045	-0.24035093	6.46e-13	4.12e-12	DAPs_SWAT_cells_hypoxia_vs_basal	chr7	128103544.0	128104045.0	502.0	*	Distal Intergenic	7.0	128089489.0	128092207.0	2719.0	1.0	27044.0	ENST00000485871.1	14055.0	ENSG00000197157	SND1	staphylococcal nuclease and tudor domain containing 1	chr7	128103544.0	128104045.0
chr5	143057613.0	143058114.0	chr5:143057613-143058114	-0.343942143	6.46e-13	4.12e-12	DAPs_SWAT_cells_hypoxia_vs_basal	chr5	143057613.0	143058114.0	502.0	*	Promoter (1-2kb)	5.0	143056083.0	143058159.0	2077.0	1.0	23092.0	ENST00000443045.1	1530.0	ENSG00000145819	ARHGAP26	Rho GTPase activating protein 26	chr5	143057613.0	143058114.0
chr17	79022520.0	79023021.0	chr17:79022520-79023021	0.375284805	6.41e-13	4.09e-12	DAPs_SWAT_cells_hypoxia_vs_basal	chr17	79022520.0	79023021.0	502.0	*	Promoter (<=1kb)	17.0	79022814.0	79048247.0	25434.0	1.0	114897.0	ENST00000578229.5	0.0	ENSG00000173918	C1QTNF1	C1q and TNF related 1	chr17	79022520.0	79023021.0
chr14	89427747.0	89428248.0	chr14:89427747-89428248	-0.28686782	6.36e-13	4.06e-12	DAPs_SWAT_cells_hypoxia_vs_basal	chr14	89427747.0	89428248.0	502.0	*	Intron (ENST00000345097.8/1112, intron 1 of 6)	14.0	89417354.0	89419793.0	2440.0	1.0	400236.0	ENST00000555562.1	10393.0	ENSG00000258920	FOXN3-AS1	FOXN3 antisense RNA 1	chr14	89427747.0	89428248.0
chr10	109894459.0	109894960.0	chr10:109894459-109894960	-0.21369873	6.37e-13	4.06e-12	DAPs_SWAT_cells_hypoxia_vs_basal	chr10	109894459.0	109894960.0	502.0	*	Promoter (<=1kb)	10.0	109888098.0	109893493.0	5396.0	2.0	7511.0	ENST00000502595.5	-966.0	ENSG00000108039	XPNPEP1	X-prolyl aminopeptidase 1	chr10	109894459.0	109894960.0
chr6	166008375.0	166008876.0	chr6:166008375-166008876	0.313953579	6.34e-13	4.05e-12	DAPs_SWAT_cells_hypoxia_vs_basal	chr6	166008375.0	166008876.0	502.0	*	Exon (ENST00000829239.1/ENST00000829239.1, exon 1 of 1)	6.0	165918211.0	165988117.0	69907.0	2.0	90632.0	ENST00000693627.1	-20258.0	ENSG00000112541	LINC00473	long intergenic non-protein coding RNA 473	chr6	166008375.0	166008876.0
chr17	49753874.0	49754375.0	chr17:49753874-49754375	-0.312357859	6.31e-13	4.03e-12	DAPs_SWAT_cells_hypoxia_vs_basal	chr17	49753874.0	49754375.0	502.0	*	Intron (ENST00000240364.7/81558, intron 1 of 7)	17.0	49717686.0	49747263.0	29578.0	2.0	81558.0	ENST00000515240.5	-6611.0	ENSG00000121104	FAM117A	family with sequence similarity 117 member A	chr17	49753874.0	49754375.0
chr5	112492248.0	112492749.0	chr5:112492248-112492749	-0.293536108	6.31e-13	4.03e-12	DAPs_SWAT_cells_hypoxia_vs_basal	chr5	112492248.0	112492749.0	502.0	*	Distal Intergenic	5.0	112521493.0	112530412.0	8920.0	1.0	124901043.0	ENST00000702555.2	-28744.0	NA	LOC124901043	uncharacterized LOC124901043	chr5	112492248.0	112492749.0
chr1	109783307.0	109783808.0	chr1:109783307-109783808	0.422607227	6.29e-13	4.02e-12	DAPs_SWAT_cells_hypoxia_vs_basal	chr1	109783307.0	109783808.0	502.0	*	Distal Intergenic	1.0	109750081.0	109764027.0	13947.0	2.0	79574.0	ENST00000369805.7	-19280.0	ENSG00000198758	EPS8L3	EPS8 signaling adaptor L3	chr1	109783307.0	109783808.0
chr18	47422476.0	47422977.0	chr18:47422476-47422977	-0.264394288	6.28e-13	4.01e-12	DAPs_SWAT_cells_hypoxia_vs_basal	chr18	47422476.0	47422977.0	502.0	*	Intron (ENST00000598649.1/110175910, intron 1 of 2)	18.0	47380496.0	47380565.0	70.0	1.0	100616264.0	ENST00000584505.1	41980.0	ENSG00000266582	MIR4527	microRNA 4527	chr18	47422476.0	47422977.0
chr4	112075025.0	112075526.0	chr4:112075025-112075526	-0.208625354	6.28e-13	4.01e-12	DAPs_SWAT_cells_hypoxia_vs_basal	chr4	112075025.0	112075526.0	502.0	*	Promoter (2-3kb)	4.0	111826881.0	112072698.0	245818.0	2.0	123464519.0	ENST00000511219.1	-2327.0	ENSG00000249815	LINC02945	long intergenic non-protein coding RNA 2945	chr4	112075025.0	112075526.0
chr6	36248949.0	36249450.0	chr6:36248949-36249450	0.296013339	6.29e-13	4.01e-12	DAPs_SWAT_cells_hypoxia_vs_basal	chr6	36248949.0	36249450.0	502.0	*	Promoter (<=1kb)	6.0	36241727.0	36248358.0	6632.0	2.0	105375036.0	ENST00000796367.1	-591.0	NA	LOC105375036	uncharacterized LOC105375036	chr6	36248949.0	36249450.0
chr13	47480088.0	47480589.0	chr13:47480088-47480589	0.446124251	6.27e-13	4e-12	DAPs_SWAT_cells_hypoxia_vs_basal	chr13	47480088.0	47480589.0	502.0	*	Distal Intergenic	13.0	47265945.0	47270342.0	4398.0	1.0	105370195.0	ENST00000751592.1	214143.0	NA	LOC105370195	uncharacterized LOC105370195	chr13	47480088.0	47480589.0
chr20	39112000.0	39112501.0	chr20:39112000-39112501	-0.289822115	6.27e-13	4e-12	DAPs_SWAT_cells_hypoxia_vs_basal	chr20	39112000.0	39112501.0	502.0	*	Intron (ENST00000772862.1/107985448, intron 2 of 4)	20.0	39130958.0	39401661.0	270704.0	1.0	107985448.0	ENST00000772859.1	-18457.0	NA	LOC107985448	uncharacterized LOC107985448	chr20	39112000.0	39112501.0
chr9	110615483.0	110615984.0	chr9:110615483-110615984	0.245183733	6.2e-13	3.96e-12	DAPs_SWAT_cells_hypoxia_vs_basal	chr9	110615483.0	110615984.0	502.0	*	Distal Intergenic	9.0	110599418.0	110605219.0	5802.0	1.0	124902247.0	ENST00000451108.2	16065.0	NA	LOC124902247	uncharacterized LOC124902247	chr9	110615483.0	110615984.0
chr1	60984420.0	60984921.0	chr1:60984420-60984921	-0.354775641	6.21e-13	3.96e-12	DAPs_SWAT_cells_hypoxia_vs_basal	chr1	60984420.0	60984921.0	502.0	*	Intron (ENST00000371191.5/4774, intron 1 of 10)	1.0	60940239.0	60970776.0	30538.0	2.0	100996570.0	ENST00000438559.5	-13644.0	ENSG00000237928	NFIA-AS2	NFIA antisense RNA 2	chr1	60984420.0	60984921.0
chr5	34686728.0	34687229.0	chr5:34686728-34687229	0.204575172	6.2e-13	3.96e-12	DAPs_SWAT_cells_hypoxia_vs_basal	chr5	34686728.0	34687229.0	502.0	*	Promoter (<=1kb)	5.0	34686862.0	34757598.0	70737.0	1.0	26064.0	ENST00000505185.5	0.0	ENSG00000039560	RAI14	retinoic acid induced 14	chr5	34686728.0	34687229.0
chr8	127918539.0	127919040.0	chr8:127918539-127919040	0.202448433	6.18e-13	3.95e-12	DAPs_SWAT_cells_hypoxia_vs_basal	chr8	127918539.0	127919040.0	502.0	*	Promoter (1-2kb)	8.0	127916576.0	128101256.0	184681.0	1.0	5820.0	ENST00000844659.1	1963.0	ENSG00000249859	PVT1	Pvt1 oncogene	chr8	127918539.0	127919040.0
chr2	137123184.0	137123685.0	chr2:137123184-137123685	-0.262477234	6.19e-13	3.95e-12	DAPs_SWAT_cells_hypoxia_vs_basal	chr2	137123184.0	137123685.0	502.0	*	Intron (ENST00000409968.6/80731, intron 5 of 27)	2.0	137155960.0	137170915.0	14956.0	1.0	80731.0	ENST00000485379.1	-32275.0	ENSG00000144229	THSD7B	thrombospondin type 1 domain containing 7B	chr2	137123184.0	137123685.0
chr16	49698941.0	49699442.0	chr16:49698941-49699442	0.252211933	6.16e-13	3.94e-12	DAPs_SWAT_cells_hypoxia_vs_basal	chr16	49698941.0	49699442.0	502.0	*	Exon (ENST00000722178.1/ENST00000722178.1, exon 1 of 2)	16.0	49490787.0	49664225.0	173439.0	2.0	23090.0	ENST00000535559.5	-34716.0	ENSG00000102935	ZNF423	zinc finger protein 423	chr16	49698941.0	49699442.0
chr1	63441623.0	63442124.0	chr1:63441623-63442124	-0.258580701	6.17e-13	3.94e-12	DAPs_SWAT_cells_hypoxia_vs_basal	chr1	63441623.0	63442124.0	502.0	*	Intron (ENST00000717656.1/100996301, intron 5 of 6)	1.0	63440770.0	63447060.0	6291.0	2.0	23421.0	ENST00000492655.1	4936.0	ENSG00000142856	ITGB3BP	integrin subunit beta 3 binding protein	chr1	63441623.0	63442124.0
chr18	29154125.0	29154626.0	chr18:29154125-29154626	0.301843069	6.14e-13	3.93e-12	DAPs_SWAT_cells_hypoxia_vs_basal	chr18	29154125.0	29154626.0	502.0	*	Promoter (2-3kb)	18.0	29156857.0	29173283.0	16427.0	1.0	131423127.0	ENST00000850947.1	-2231.0	NA	LINC02879	long intergenic non-protein coding RNA 2879	chr18	29154125.0	29154626.0
chr13	45253417.0	45253918.0	chr13:45253417-45253918	-0.347031984	6.15e-13	3.93e-12	DAPs_SWAT_cells_hypoxia_vs_basal	chr13	45253417.0	45253918.0	502.0	*	Exon (ENST00000706697.1/2963, exon 2 of 2)	13.0	45224766.0	45243281.0	18516.0	2.0	105370190.0	ENST00000822541.1	-10136.0	NA	LOC105370190	uncharacterized LOC105370190	chr13	45253417.0	45253918.0
chr5	84688524.0	84689025.0	chr5:84688524-84689025	0.246393674	6.16e-13	3.93e-12	DAPs_SWAT_cells_hypoxia_vs_basal	chr5	84688524.0	84689025.0	502.0	*	Distal Intergenic	5.0	84556602.0	84605908.0	49307.0	1.0	105379059.0	ENST00000846043.1	131922.0	NA	LOC105379059	uncharacterized LOC105379059	chr5	84688524.0	84689025.0
chr1	66623751.0	66624252.0	chr1:66623751-66624252	0.327535595	6.14e-13	3.92e-12	DAPs_SWAT_cells_hypoxia_vs_basal	chr1	66623751.0	66624252.0	502.0	*	Intron (ENST00000682707.1/84251, intron 2 of 22)	1.0	66628440.0	66628517.0	78.0	1.0	100422871.0	ENST00000584034.3	-4188.0	ENSG00000264720	MIR3117	microRNA 3117	chr1	66623751.0	66624252.0
chr9	96505280.0	96505781.0	chr9:96505280-96505781	-0.264795358	6.09e-13	3.9e-12	DAPs_SWAT_cells_hypoxia_vs_basal	chr9	96505280.0	96505781.0	502.0	*	Intron (ENST00000474602.5/8555, intron 12 of 13)	9.0	96483025.0	96491336.0	8312.0	1.0	22927.0	ENST00000466976.1	22255.0	ENSG00000130956	HABP4	hyaluronan binding protein 4	chr9	96505280.0	96505781.0
chr6	12590859.0	12591360.0	chr6:12590859-12591360	-0.238218331	6.1e-13	3.9e-12	DAPs_SWAT_cells_hypoxia_vs_basal	chr6	12590859.0	12591360.0	502.0	*	Distal Intergenic	6.0	12582915.0	12585404.0	2490.0	2.0	101928309.0	ENST00000457945.1	-5455.0	ENSG00000234015	LINC02530	long intergenic non-protein coding RNA 2530	chr6	12590859.0	12591360.0
chr9	84230798.0	84231299.0	chr9:84230798-84231299	-0.271350425	6.11e-13	3.9e-12	DAPs_SWAT_cells_hypoxia_vs_basal	chr9	84230798.0	84231299.0	502.0	*	Distal Intergenic	9.0	84278219.0	84290131.0	11913.0	1.0	105376116.0	ENST00000419815.1	-46920.0	ENSG00000233262	SLC28A3-AS1	SLC28A3 regulatory antisense RNA 1	chr9	84230798.0	84231299.0
chr13	51230452.0	51230953.0	chr13:51230452-51230953	-0.253581643	6.09e-13	3.89e-12	DAPs_SWAT_cells_hypoxia_vs_basal	chr13	51230452.0	51230953.0	502.0	*	Intron (ENST00000615498.4/220108, intron 1 of 2)	13.0	51222398.0	51284239.0	61842.0	1.0	220108.0	ENST00000322475.13	8054.0	ENSG00000150510	FAM124A	family with sequence similarity 124 member A	chr13	51230452.0	51230953.0
chr16	3871102.0	3871603.0	chr16:3871102-3871603	0.280512089	6.07e-13	3.88e-12	DAPs_SWAT_cells_hypoxia_vs_basal	chr16	3871102.0	3871603.0	502.0	*	Intron (ENST00000262367.10/1387, intron 1 of 30)	16.0	3727539.0	3880120.0	152582.0	2.0	1387.0	ENST00000382070.7	8517.0	ENSG00000005339	CREBBP	CREB binding lysine acetyltransferase	chr16	3871102.0	3871603.0
chr19	54208067.0	54208568.0	chr19:54208067-54208568	-0.327087134	6.08e-13	3.88e-12	DAPs_SWAT_cells_hypoxia_vs_basal	chr19	54208067.0	54208568.0	502.0	*	Intron (ENST00000448962.5/6203, intron 3 of 4)	19.0	54217096.0	54217698.0	603.0	2.0	11025.0	ENST00000460208.1	9130.0	ENSG00000204577	LILRB3	leukocyte immunoglobulin like receptor B3	chr19	54208067.0	54208568.0
chr8	93397901.0	93398402.0	chr8:93397901-93398402	-0.21184474	6.05e-13	3.87e-12	DAPs_SWAT_cells_hypoxia_vs_basal	chr8	93397901.0	93398402.0	502.0	*	Intron (ENST00000517785.2/107986956, intron 1 of 5)	8.0	93346465.0	93383667.0	37203.0	2.0	642924.0	ENST00000770896.1	-14234.0	ENSG00000246662	CIBAR1-DT	CIBAR1 divergent transcript	chr8	93397901.0	93398402.0
chr19	10503072.0	10503573.0	chr19:10503072-10503573	-0.221458165	6.05e-13	3.87e-12	DAPs_SWAT_cells_hypoxia_vs_basal	chr19	10503072.0	10503573.0	502.0	*	Promoter (<=1kb)	19.0	10492064.0	10503186.0	11123.0	2.0	9817.0	ENST00000592055.2	0.0	ENSG00000079999	KEAP1	kelch like ECH associated protein 1	chr19	10503072.0	10503573.0
chr8	128576631.0	128577132.0	chr8:128576631-128577132	0.26374772	6.05e-13	3.87e-12	DAPs_SWAT_cells_hypoxia_vs_basal	chr8	128576631.0	128577132.0	502.0	*	Distal Intergenic	8.0	128720847.0	128808169.0	87323.0	2.0	124902021.0	ENST00000847585.1	231037.0	NA	LOC124902021	uncharacterized LOC124902021	chr8	128576631.0	128577132.0
chr5	54874593.0	54875094.0	chr5:54874593-54875094	-0.330080467	6.04e-13	3.86e-12	DAPs_SWAT_cells_hypoxia_vs_basal	chr5	54874593.0	54875094.0	502.0	*	Intron (ENST00000736674.1/ENST00000736674.1, intron 1 of 1)	5.0	54883597.0	54885098.0	1502.0	1.0	124900976.0	ENST00000693724.2	-8503.0	ENSG00000289060	LOC124900976	uncharacterized LOC124900976	chr5	54874593.0	54875094.0
chr7	134723822.0	134724323.0	chr7:134723822-134724323	0.371627334	6.04e-13	3.86e-12	DAPs_SWAT_cells_hypoxia_vs_basal	chr7	134723822.0	134724323.0	502.0	*	Intron (ENST00000772401.1/124901751, intron 1 of 1)	7.0	134711204.0	134769440.0	58237.0	1.0	124901751.0	ENST00000772401.1	12618.0	NA	NA	NA	chr7	134723822.0	134724323.0
chr2	27016771.0	27017272.0	chr2:27016771-27017272	-0.276932884	6.02e-13	3.85e-12	DAPs_SWAT_cells_hypoxia_vs_basal	chr2	27016771.0	27017272.0	502.0	*	Promoter (1-2kb)	2.0	27014799.0	27026355.0	11557.0	1.0	22924.0	ENST00000402218.1	1972.0	ENSG00000084764	MAPRE3	microtubule associated protein RP/EB family member 3	chr2	27016771.0	27017272.0
chr16	73047185.0	73047686.0	chr16:73047185-73047686	0.222605197	6.02e-13	3.85e-12	DAPs_SWAT_cells_hypoxia_vs_basal	chr16	73047185.0	73047686.0	502.0	*	Promoter (<=1kb)	16.0	72782885.0	73048128.0	265244.0	2.0	463.0	ENST00000268489.10	442.0	ENSG00000140836	ZFHX3	zinc finger homeobox 3	chr16	73047185.0	73047686.0
chr8	88276133.0	88276634.0	chr8:88276133-88276634	-0.311275406	5.97e-13	3.82e-12	DAPs_SWAT_cells_hypoxia_vs_basal	chr8	88276133.0	88276634.0	502.0	*	Intron (ENST00000286614.11/4325, intron 1 of 9)	8.0	88326737.0	88329180.0	2444.0	1.0	105375630.0	ENST00000832559.1	-50103.0	NA	LOC105375630	uncharacterized LOC105375630	chr8	88276133.0	88276634.0
chr3	12750509.0	12751010.0	chr3:12750509-12751010	-0.243434004	5.98e-13	3.82e-12	DAPs_SWAT_cells_hypoxia_vs_basal	chr3	12750509.0	12751010.0	502.0	*	Intron (ENST00000314124.12/55287, intron 1 of 11)	3.0	12734637.0	12742517.0	7881.0	2.0	55287.0	ENST00000428020.5	-7992.0	ENSG00000088726	TMEM40	transmembrane protein 40	chr3	12750509.0	12751010.0
chr1	16146790.0	16147291.0	chr1:16146790-16147291	0.311506408	5.92e-13	3.79e-12	DAPs_SWAT_cells_hypoxia_vs_basal	chr1	16146790.0	16147291.0	502.0	*	Promoter (<=1kb)	1.0	16134560.0	16146450.0	11891.0	2.0	1969.0	ENST00000480202.1	-340.0	ENSG00000142627	EPHA2	EPH receptor A2	chr1	16146790.0	16147291.0
chr6	35677926.0	35678427.0	chr6:35677926-35678427	0.372343569	5.9e-13	3.78e-12	DAPs_SWAT_cells_hypoxia_vs_basal	chr6	35677926.0	35678427.0	502.0	*	Intron (ENST00000539068.5/2289, intron 1 of 10)	6.0	35573585.0	35688915.0	115331.0	2.0	2289.0	ENST00000539068.5	10488.0	ENSG00000096060	FKBP5	FKBP prolyl isomerase 5	chr6	35677926.0	35678427.0
chr6	11685317.0	11685818.0	chr6:11685317-11685818	0.397221247	5.87e-13	3.76e-12	DAPs_SWAT_cells_hypoxia_vs_basal	chr6	11685317.0	11685818.0	502.0	*	Intron (ENST00000772883.1/340184, intron 2 of 2)	6.0	11690030.0	11691493.0	1464.0	1.0	340184.0	ENST00000773153.1	-4212.0	NA	LOC340184	uncharacterized LOC340184	chr6	11685317.0	11685818.0
chr12	32558906.0	32559407.0	chr12:32558906-32559407	-0.266961347	5.87e-13	3.76e-12	DAPs_SWAT_cells_hypoxia_vs_basal	chr12	32558906.0	32559407.0	502.0	*	Intron (ENST00000534526.7/121512, intron 1 of 16)	12.0	32582361.0	32626182.0	43822.0	1.0	121512.0	ENST00000683515.1	-22954.0	ENSG00000139132	FGD4	FYVE, RhoGEF and PH domain containing 4	chr12	32558906.0	32559407.0
chr3	16140366.0	16140867.0	chr3:16140366-16140867	0.256349316	5.87e-13	3.76e-12	DAPs_SWAT_cells_hypoxia_vs_basal	chr3	16140366.0	16140867.0	502.0	*	Exon (ENST00000747542.1/ENST00000747542.1, exon 1 of 2)	3.0	16174680.0	16230165.0	55486.0	1.0	117248.0	ENST00000339732.10	-33813.0	ENSG00000131386	GALNT15	polypeptide N-acetylgalactosaminyltransferase 15	chr3	16140366.0	16140867.0
chr12	19695222.0	19695723.0	chr12:19695222-19695723	0.432412465	5.85e-13	3.75e-12	DAPs_SWAT_cells_hypoxia_vs_basal	chr12	19695222.0	19695723.0	502.0	*	Intron (ENST00000512223.6/121536, intron 4 of 4)	12.0	19775348.0	20127628.0	352281.0	1.0	100506393.0	ENST00000716354.1	-79625.0	NA	LINC02398	long intergenic non-protein coding RNA 2398	chr12	19695222.0	19695723.0
chr17	73855926.0	73856427.0	chr17:73855926-73856427	-0.279847148	5.87e-13	3.75e-12	DAPs_SWAT_cells_hypoxia_vs_basal	chr17	73855926.0	73856427.0	502.0	*	Distal Intergenic	17.0	73750330.0	73828520.0	78191.0	2.0	283982.0	ENST00000321800.11	-27406.0	ENSG00000177338	LINC00469	long intergenic non-protein coding RNA 469	chr17	73855926.0	73856427.0
chr13	30430169.0	30430670.0	chr13:30430169-30430670	0.20659664	5.84e-13	3.74e-12	DAPs_SWAT_cells_hypoxia_vs_basal	chr13	30430169.0	30430670.0	502.0	*	Distal Intergenic	13.0	30422493.0	30429758.0	7266.0	1.0	171222.0	ENST00000635918.2	7676.0	ENSG00000236444	UBE2L5	ubiquitin conjugating enzyme E2 L5	chr13	30430169.0	30430670.0
chr1	117821691.0	117822192.0	chr1:117821691-117822192	0.377087288	5.85e-13	3.74e-12	DAPs_SWAT_cells_hypoxia_vs_basal	chr1	117821691.0	117822192.0	502.0	*	Intron (ENST00000844044.1/ENST00000844044.1, intron 2 of 3)	1.0	117870184.0	117887733.0	17550.0	2.0	54834.0	ENST00000491626.5	65541.0	ENSG00000196505	GDAP2	ganglioside induced differentiation associated protein 2	chr1	117821691.0	117822192.0
chr2	145185153.0	145185654.0	chr2:145185153-145185654	-0.313621443	5.79e-13	3.71e-12	DAPs_SWAT_cells_hypoxia_vs_basal	chr2	145185153.0	145185654.0	502.0	*	Promoter (2-3kb)	2.0	145182323.0	145220556.0	38234.0	1.0	100505498.0	ENST00000629149.1	2830.0	NA	LOC100505498	uncharacterized LOC100505498	chr2	145185153.0	145185654.0
chr11	34654769.0	34655270.0	chr11:34654769-34655270	-0.285133788	5.8e-13	3.71e-12	DAPs_SWAT_cells_hypoxia_vs_basal	chr11	34654769.0	34655270.0	502.0	*	Intron (ENST00000257831.8/26298, intron 6 of 8)	11.0	34642627.0	34646894.0	4268.0	1.0	26298.0	ENST00000527935.1	12142.0	ENSG00000135373	EHF	ETS homologous factor	chr11	34654769.0	34655270.0
chr2	102141241.0	102141742.0	chr2:102141241-102141742	0.214437941	5.78e-13	3.7e-12	DAPs_SWAT_cells_hypoxia_vs_basal	chr2	102141241.0	102141742.0	502.0	*	Promoter (<=1kb)	2.0	102141771.0	102165136.0	23366.0	1.0	3554.0	ENST00000450319.5	-29.0	ENSG00000115594	IL1R1	interleukin 1 receptor type 1	chr2	102141241.0	102141742.0
chr12	64171688.0	64172189.0	chr12:64171688-64172189	0.430722955	5.75e-13	3.69e-12	DAPs_SWAT_cells_hypoxia_vs_basal	chr12	64171688.0	64172189.0	502.0	*	Distal Intergenic	12.0	64099415.0	64130569.0	31155.0	2.0	105369798.0	ENST00000658485.2	-41119.0	NA	LOC105369798	uncharacterized LOC105369798	chr12	64171688.0	64172189.0
chr10	3775210.0	3775711.0	chr10:3775210-3775711	0.278166411	5.76e-13	3.69e-12	DAPs_SWAT_cells_hypoxia_vs_basal	chr10	3775210.0	3775711.0	502.0	*	Distal Intergenic	10.0	3775996.0	3780217.0	4222.0	2.0	1316.0	ENST00000461124.1	4506.0	ENSG00000067082	KLF6	KLF transcription factor 6	chr10	3775210.0	3775711.0
chr5	120375200.0	120375701.0	chr5:120375200-120375701	0.317323728	5.69e-13	3.65e-12	DAPs_SWAT_cells_hypoxia_vs_basal	chr5	120375200.0	120375701.0	502.0	*	Intron (ENST00000569928.1/ENST00000569928.1, intron 1 of 1)	5.0	120464300.0	120687314.0	223015.0	1.0	51334.0	ENST00000407149.7	-88599.0	ENSG00000184838	PRR16	proline rich 16	chr5	120375200.0	120375701.0
chr2	151543851.0	151544352.0	chr2:151543851-151544352	-0.241666591	5.67e-13	3.64e-12	DAPs_SWAT_cells_hypoxia_vs_basal	chr2	151543851.0	151544352.0	502.0	*	Intron (ENST00000409198.5/4703, intron 108 of 149)	2.0	151514914.0	151535701.0	20788.0	2.0	4703.0	ENST00000693286.1	-8150.0	ENSG00000183091	NEB	nebulin	chr2	151543851.0	151544352.0
chr1	79899852.0	79900353.0	chr1:79899852-79900353	0.321020956	5.68e-13	3.64e-12	DAPs_SWAT_cells_hypoxia_vs_basal	chr1	79899852.0	79900353.0	502.0	*	Distal Intergenic	1.0	79377629.0	79405738.0	28110.0	1.0	105378810.0	ENST00000796364.1	522223.0	ENSG00000285462	LOC105378810	uncharacterized LOC105378810	chr1	79899852.0	79900353.0
chr15	48547662.0	48548163.0	chr15:48547662-48548163	-0.223475576	5.66e-13	3.63e-12	DAPs_SWAT_cells_hypoxia_vs_basal	chr15	48547662.0	48548163.0	502.0	*	Intron (ENST00000316623.10/2200, intron 6 of 65)	15.0	48530665.0	48531937.0	1273.0	1.0	124903488.0	ENST00000809963.1	16997.0	NA	LOC124903488	uncharacterized LOC124903488	chr15	48547662.0	48548163.0
chr1	22831970.0	22832471.0	chr1:22831970-22832471	0.363372903	5.64e-13	3.62e-12	DAPs_SWAT_cells_hypoxia_vs_basal	chr1	22831970.0	22832471.0	502.0	*	Intron (ENST00000544305.5/2048, intron 3 of 6)	1.0	22863159.0	22863226.0	68.0	2.0	100422914.0	ENST00000581187.1	30755.0	ENSG00000264014	MIR4253	microRNA 4253	chr1	22831970.0	22832471.0
chr8	91898717.0	91899218.0	chr8:91898717-91899218	-0.326178742	5.65e-13	3.62e-12	DAPs_SWAT_cells_hypoxia_vs_basal	chr8	91898717.0	91899218.0	502.0	*	Intron (ENST00000521199.1/ENST00000521199.1, intron 1 of 3)	8.0	91960240.0	91971160.0	10921.0	2.0	862.0	ENST00000521078.1	71942.0	ENSG00000079102	RUNX1T1	RUNX1 partner transcriptional co-repressor 1	chr8	91898717.0	91899218.0
chr4	71473494.0	71473995.0	chr4:71473494-71473995	0.387255119	5.65e-13	3.62e-12	DAPs_SWAT_cells_hypoxia_vs_basal	chr4	71473494.0	71473995.0	502.0	*	Intron (ENST00000649996.1/8671, intron 15 of 26)	4.0	71339053.0	71473319.0	134267.0	1.0	8671.0	ENST00000512686.5	134441.0	ENSG00000080493	SLC4A4	solute carrier family 4 member 4	chr4	71473494.0	71473995.0
chr11	69587654.0	69588155.0	chr11:69587654-69588155	0.451779029	5.63e-13	3.61e-12	DAPs_SWAT_cells_hypoxia_vs_basal	chr11	69587654.0	69588155.0	502.0	*	Distal Intergenic	11.0	69641156.0	69654474.0	13319.0	1.0	595.0	ENST00000227507.3	-53001.0	ENSG00000110092	CCND1	cyclin D1	chr11	69587654.0	69588155.0
chr17	41694609.0	41695110.0	chr17:41694609-41695110	0.326767176	5.63e-13	3.61e-12	DAPs_SWAT_cells_hypoxia_vs_basal	chr17	41694609.0	41695110.0	502.0	*	Distal Intergenic	17.0	41689903.0	41690620.0	718.0	1.0	10209.0	ENST00000586699.1	4706.0	ENSG00000173812	EIF1	eukaryotic translation initiation factor 1	chr17	41694609.0	41695110.0
chr10	113340254.0	113340755.0	chr10:113340254-113340755	0.260847824	5.64e-13	3.61e-12	DAPs_SWAT_cells_hypoxia_vs_basal	chr10	113340254.0	113340755.0	502.0	*	Intron (ENST00000818152.1/ENST00000818152.1, intron 1 of 1)	10.0	113490251.0	113492091.0	1841.0	2.0	107984270.0	ENST00000793024.1	151336.0	ENSG00000286289	LOC107984270	uncharacterized LOC107984270	chr10	113340254.0	113340755.0
chr2	43459408.0	43459909.0	chr2:43459408-43459909	0.31185445	5.61e-13	3.6e-12	DAPs_SWAT_cells_hypoxia_vs_basal	chr2	43459408.0	43459909.0	502.0	*	Intron (ENST00000407351.5/63892, intron 13 of 22)	2.0	43344157.0	43463259.0	119103.0	2.0	63892.0	ENST00000485353.5	3350.0	ENSG00000115970	THADA	THADA armadillo repeat containing	chr2	43459408.0	43459909.0
chr4	143287177.0	143287678.0	chr4:143287177-143287678	-0.259423155	5.61e-13	3.6e-12	DAPs_SWAT_cells_hypoxia_vs_basal	chr4	143287177.0	143287678.0	502.0	*	Intron (ENST00000721463.1/ENST00000721463.1, intron 1 of 1)	4.0	143336876.0	143474565.0	137690.0	1.0	2549.0	ENST00000262994.9	-49198.0	ENSG00000109458	GAB1	GRB2 associated binding protein 1	chr4	143287177.0	143287678.0
chr14	67715421.0	67715922.0	chr14:67715421-67715922	-0.227671796	5.57e-13	3.58e-12	DAPs_SWAT_cells_hypoxia_vs_basal	chr14	67715421.0	67715922.0	502.0	*	Promoter (1-2kb)	14.0	67717806.0	67720899.0	3094.0	1.0	145226.0	ENST00000547463.1	-1884.0	ENSG00000139988	RDH12	retinol dehydrogenase 12	chr14	67715421.0	67715922.0
chr15	40354337.0	40354838.0	chr15:40354337-40354838	-0.331051366	5.58e-13	3.58e-12	DAPs_SWAT_cells_hypoxia_vs_basal	chr15	40354337.0	40354838.0	502.0	*	Exon (ENST00000448599.2/644844, exon 3 of 4)	15.0	40351033.0	40356434.0	5402.0	1.0	644844.0	ENST00000448599.2	3304.0	ENSG00000233041	PHGR1	proline, histidine and glycine rich 1	chr15	40354337.0	40354838.0
chr20	34262841.0	34263342.0	chr20:34262841-34263342	-0.341518759	5.58e-13	3.58e-12	DAPs_SWAT_cells_hypoxia_vs_basal	chr20	34262841.0	34263342.0	502.0	*	Exon (ENST00000568305.5/434, exon 3 of 4)	20.0	34234840.0	34281173.0	46334.0	2.0	191.0	ENST00000512005.1	17831.0	ENSG00000101444	AHCY	adenosylhomocysteinase	chr20	34262841.0	34263342.0
chr5	146731870.0	146732371.0	chr5:146731870-146732371	0.246622698	5.56e-13	3.57e-12	DAPs_SWAT_cells_hypoxia_vs_basal	chr5	146731870.0	146732371.0	502.0	*	Intron (ENST00000807563.1/ENST00000807563.1, intron 1 of 2)	5.0	146590038.0	146600376.0	10339.0	2.0	5521.0	ENST00000512984.1	-131494.0	ENSG00000156475	PPP2R2B	protein phosphatase 2 regulatory subunit Bbeta	chr5	146731870.0	146732371.0
chr1	43796045.0	43796546.0	chr1:43796045-43796546	-0.38961608	5.57e-13	3.57e-12	DAPs_SWAT_cells_hypoxia_vs_basal	chr1	43796045.0	43796546.0	502.0	*	Intron (ENST00000645057.1/9682, intron 17 of 25)	1.0	43792107.0	43920550.0	128444.0	1.0	6487.0	ENST00000461375.2	3938.0	ENSG00000126091	ST3GAL3	ST3 beta-galactoside alpha-2,3-sialyltransferase 3	chr1	43796045.0	43796546.0
chr3	146342918.0	146343419.0	chr3:146342918-146343419	0.20143363	5.53e-13	3.55e-12	DAPs_SWAT_cells_hypoxia_vs_basal	chr3	146342918.0	146343419.0	502.0	*	Exon (ENST00000464158.1/ENST00000464158.1, exon 3 of 3)	3.0	146391363.0	146416603.0	25241.0	2.0	57047.0	ENST00000490344.1	73184.0	ENSG00000163746	PLSCR2	phospholipid scramblase 2	chr3	146342918.0	146343419.0
chr18	48330415.0	48330916.0	chr18:48330415-48330916	0.280223813	5.54e-13	3.55e-12	DAPs_SWAT_cells_hypoxia_vs_basal	chr18	48330415.0	48330916.0	502.0	*	Intron (ENST00000590800.6/201501, intron 2 of 4)	18.0	48041033.0	48338391.0	297359.0	2.0	201501.0	ENST00000585404.5	7475.0	ENSG00000184828	ZBTB7C	zinc finger and BTB domain containing 7C	chr18	48330415.0	48330916.0
chr18	10139927.0	10140428.0	chr18:10139927-10140428	0.24783661	5.51e-13	3.54e-12	DAPs_SWAT_cells_hypoxia_vs_basal	chr18	10139927.0	10140428.0	502.0	*	Exon (ENST00000751541.1/ENST00000751541.1, exon 1 of 2)	18.0	10092766.0	10144403.0	51638.0	1.0	105371984.0	ENST00000751535.1	47161.0	NA	LOC105371984	uncharacterized LOC105371984	chr18	10139927.0	10140428.0
chr19	5173095.0	5173596.0	chr19:5173095-5173596	0.220219489	5.52e-13	3.54e-12	DAPs_SWAT_cells_hypoxia_vs_basal	chr19	5173095.0	5173596.0	502.0	*	Intron (ENST00000588552.5/5802, intron 30 of 30)	19.0	5178119.0	5178464.0	346.0	1.0	125177377.0	ENST00000592429.1	-4523.0	NA	PTPRS-AS1	PTPRS antisense RNA 1	chr19	5173095.0	5173596.0
chr14	64682101.0	64682602.0	chr14:64682101-64682602	0.224937825	5.5e-13	3.53e-12	DAPs_SWAT_cells_hypoxia_vs_basal	chr14	64682101.0	64682602.0	502.0	*	Distal Intergenic	14.0	64704102.0	64730688.0	26587.0	1.0	26030.0	ENST00000555982.5	-21500.0	ENSG00000126822	PLEKHG3	pleckstrin homology and RhoGEF domain containing G3	chr14	64682101.0	64682602.0
chr8	68921030.0	68921531.0	chr8:68921030-68921531	0.294135027	5.48e-13	3.52e-12	DAPs_SWAT_cells_hypoxia_vs_basal	chr8	68921030.0	68921531.0	502.0	*	Intron (ENST00000836184.1/100505718, intron 3 of 3)	8.0	68912887.0	68959649.0	46763.0	2.0	100505718.0	ENST00000517925.2	38118.0	ENSG00000253658	LINC01592	long intergenic non-protein coding RNA 1592	chr8	68921030.0	68921531.0
chr5	83374533.0	83375034.0	chr5:83374533-83375034	0.251045203	5.47e-13	3.51e-12	DAPs_SWAT_cells_hypoxia_vs_basal	chr5	83374533.0	83375034.0	502.0	*	Distal Intergenic	5.0	83388145.0	83398290.0	10146.0	1.0	105379053.0	ENST00000823088.1	-13111.0	NA	LOC105379053	uncharacterized LOC105379053	chr5	83374533.0	83375034.0
chr4	168634268.0	168634769.0	chr4:168634268-168634769	0.247670587	5.45e-13	3.5e-12	DAPs_SWAT_cells_hypoxia_vs_basal	chr4	168634268.0	168634769.0	502.0	*	Promoter (2-3kb)	4.0	168631617.0	168926487.0	294871.0	1.0	23022.0	ENST00000512127.5	2651.0	ENSG00000129116	PALLD	palladin, cytoskeletal associated protein	chr4	168634268.0	168634769.0
chr16	3962709.0	3963210.0	chr16:3962709-3963210	0.251190302	5.45e-13	3.5e-12	DAPs_SWAT_cells_hypoxia_vs_basal	chr16	3962709.0	3963210.0	502.0	*	3' UTR	16.0	3948108.0	3950614.0	2507.0	2.0	102724927.0	ENST00000657721.2	-12095.0	ENSG00000262185	TRIDDENT	TRIM28 interacting DNA damage repair enhancing non-coding transcript	chr16	3962709.0	3963210.0
chr1	52005463.0	52005964.0	chr1:52005463-52005964	0.280506683	5.44e-13	3.49e-12	DAPs_SWAT_cells_hypoxia_vs_basal	chr1	52005463.0	52005964.0	502.0	*	Distal Intergenic	1.0	51907956.0	51990700.0	82745.0	2.0	5865.0	ENST00000371655.4	-14763.0	ENSG00000169213	RAB3B	RAB3B, member RAS oncogene family	chr1	52005463.0	52005964.0
chr10	43910194.0	43910695.0	chr10:43910194-43910695	0.423493659	5.41e-13	3.48e-12	DAPs_SWAT_cells_hypoxia_vs_basal	chr10	43910194.0	43910695.0	502.0	*	Promoter (<=1kb)	10.0	43909301.0	43981094.0	71794.0	1.0	283033.0	ENST00000654894.1	893.0	ENSG00000233395	LINC00841	long intergenic non-protein coding RNA 841	chr10	43910194.0	43910695.0
chr6	41284664.0	41285165.0	chr6:41284664-41285165	0.420922766	5.41e-13	3.48e-12	DAPs_SWAT_cells_hypoxia_vs_basal	chr6	41284664.0	41285165.0	502.0	*	Promoter (1-2kb)	6.0	41267236.0	41286632.0	19397.0	2.0	54210.0	ENST00000718270.1	1467.0	ENSG00000124731	TREM1	triggering receptor expressed on myeloid cells 1	chr6	41284664.0	41285165.0
chr6	22367325.0	22367826.0	chr6:22367325-22367826	0.397669298	5.4e-13	3.47e-12	DAPs_SWAT_cells_hypoxia_vs_basal	chr6	22367325.0	22367826.0	502.0	*	Intron (ENST00000561912.3/105374971, intron 10 of 10)	6.0	22349440.0	22654504.0	305065.0	1.0	105374973.0	ENST00000652081.2	17885.0	NA	LOC105374973	uncharacterized LOC105374973	chr6	22367325.0	22367826.0
chr4	121728712.0	121729213.0	chr4:121728712-121729213	0.249938127	5.41e-13	3.47e-12	DAPs_SWAT_cells_hypoxia_vs_basal	chr4	121728712.0	121729213.0	502.0	*	Intron (ENST00000767123.1/ENST00000767123.1, intron 1 of 3)	4.0	121681556.0	121696995.0	15440.0	2.0	308.0	ENST00000513523.1	-31717.0	ENSG00000164111	ANXA5	annexin A5	chr4	121728712.0	121729213.0
chr12	104615050.0	104615551.0	chr12:104615050-104615551	-0.24144701	5.36e-13	3.45e-12	DAPs_SWAT_cells_hypoxia_vs_basal	chr12	104615050.0	104615551.0	502.0	*	Intron (ENST00000303694.6/50515, intron 2 of 2)	12.0	104591633.0	104591716.0	84.0	1.0	100500843.0	ENST00000585192.1	23417.0	ENSG00000264295	MIR3922	microRNA 3922	chr12	104615050.0	104615551.0
chr18	9782285.0	9782786.0	chr18:9782285-9782786	-0.207670544	5.37e-13	3.45e-12	DAPs_SWAT_cells_hypoxia_vs_basal	chr18	9782285.0	9782786.0	502.0	*	Intron (ENST00000578734.5/11031, intron 1 of 5)	18.0	9775287.0	9859592.0	84306.0	1.0	11031.0	ENST00000435762.2	6998.0	ENSG00000168461	RAB31	RAB31, member RAS oncogene family	chr18	9782285.0	9782786.0
chr2	101971780.0	101972281.0	chr2:101971780-101972281	0.324332034	5.37e-13	3.45e-12	DAPs_SWAT_cells_hypoxia_vs_basal	chr2	101971780.0	101972281.0	502.0	*	Intron (ENST00000723063.1/100506328, intron 2 of 3)	2.0	101962069.0	101984674.0	22606.0	1.0	100506328.0	ENST00000723065.1	9711.0	NA	LINC01127	long intergenic non-protein coding RNA 1127	chr2	101971780.0	101972281.0
chr10	61262793.0	61263294.0	chr10:61262793-61263294	-0.340267189	5.35e-13	3.44e-12	DAPs_SWAT_cells_hypoxia_vs_basal	chr10	61262793.0	61263294.0	502.0	*	Distal Intergenic	10.0	61409447.0	61414500.0	5054.0	2.0	219623.0	ENST00000507507.1	151206.0	ENSG00000196932	TMEM26	transmembrane protein 26	chr10	61262793.0	61263294.0
chr9	92384951.0	92385452.0	chr9:92384951-92385452	0.338264736	5.35e-13	3.44e-12	DAPs_SWAT_cells_hypoxia_vs_basal	chr9	92384951.0	92385452.0	502.0	*	3' UTR	9.0	92206722.0	92210154.0	3433.0	1.0	112268048.0	ENST00000846046.1	178229.0	NA	LOC112268048	uncharacterized LOC112268048	chr9	92384951.0	92385452.0
chr14	68135497.0	68135998.0	chr14:68135497-68135998	0.260619488	5.36e-13	3.44e-12	DAPs_SWAT_cells_hypoxia_vs_basal	chr14	68135497.0	68135998.0	502.0	*	Intron (ENST00000479335.5/5890, intron 8 of 11)	14.0	68125004.0	68130196.0	5193.0	2.0	105370546.0	ENST00000554679.1	-5301.0	NA	LOC105370546	uncharacterized LOC105370546	chr14	68135497.0	68135998.0
chr17	55446008.0	55446509.0	chr17:55446008-55446509	-0.266628218	5.3e-13	3.41e-12	DAPs_SWAT_cells_hypoxia_vs_basal	chr17	55446008.0	55446509.0	502.0	*	Distal Intergenic	17.0	55401469.0	55421924.0	20456.0	2.0	23531.0	ENST00000571578.1	-24084.0	ENSG00000108960	MMD	monocyte to macrophage differentiation associated	chr17	55446008.0	55446509.0
chr18	5620259.0	5620760.0	chr18:5620259-5620760	0.328641658	5.27e-13	3.39e-12	DAPs_SWAT_cells_hypoxia_vs_basal	chr18	5620259.0	5620760.0	502.0	*	Intron (ENST00000637651.1/23136, intron 1 of 21)	18.0	5393103.0	5628991.0	235889.0	2.0	23136.0	ENST00000545076.5	8231.0	ENSG00000082397	EPB41L3	erythrocyte membrane protein band 4.1 like 3	chr18	5620259.0	5620760.0
chr7	40544874.0	40545375.0	chr7:40544874-40545375	-0.234715578	5.27e-13	3.39e-12	DAPs_SWAT_cells_hypoxia_vs_basal	chr7	40544874.0	40545375.0	502.0	*	Promoter (1-2kb)	7.0	40538127.0	40546928.0	8802.0	2.0	101928716.0	ENST00000415237.1	1553.0	ENSG00000203446	SUGCT-AS1	SUGCT antisense RNA 1	chr7	40544874.0	40545375.0
chr16	66019998.0	66020499.0	chr16:66019998-66020499	0.458168712	5.26e-13	3.38e-12	DAPs_SWAT_cells_hypoxia_vs_basal	chr16	66019998.0	66020499.0	502.0	*	Distal Intergenic	16.0	66135068.0	66146683.0	11616.0	1.0	105371316.0	ENST00000720245.1	-114569.0	NA	LOC105371316	uncharacterized LOC105371316	chr16	66019998.0	66020499.0
chr2	29130208.0	29130709.0	chr2:29130208-29130709	-0.281801172	5.23e-13	3.36e-12	DAPs_SWAT_cells_hypoxia_vs_basal	chr2	29130208.0	29130709.0	502.0	*	Promoter (<=1kb)	2.0	29130614.0	29183793.0	53180.0	1.0	79745.0	ENST00000691796.1	0.0	ENSG00000115295	CLIP4	CAP-Gly domain containing linker protein family member 4	chr2	29130208.0	29130709.0
chr1	87805908.0	87806409.0	chr1:87805908-87806409	0.297450419	5.21e-13	3.35e-12	DAPs_SWAT_cells_hypoxia_vs_basal	chr1	87805908.0	87806409.0	502.0	*	Exon (ENST00000623157.2/ENST00000623157.2, exon 1 of 1)	1.0	87688062.0	87826734.0	138673.0	2.0	124904212.0	ENST00000716031.1	20325.0	NA	LOC124904212	uncharacterized LOC124904212	chr1	87805908.0	87806409.0
chr3	128084213.0	128084714.0	chr3:128084213-128084714	-0.379707603	5.21e-13	3.35e-12	DAPs_SWAT_cells_hypoxia_vs_basal	chr3	128084213.0	128084714.0	502.0	*	Exon (ENST00000582176.1/ENST00000582176.1, exon 1 of 1)	3.0	128083602.0	128087795.0	4194.0	2.0	8607.0	ENST00000480616.1	3081.0	ENSG00000175792	RUVBL1	RuvB like AAA ATPase 1	chr3	128084213.0	128084714.0
chr20	52992562.0	52993063.0	chr20:52992562-52993063	0.389925329	5.21e-13	3.35e-12	DAPs_SWAT_cells_hypoxia_vs_basal	chr20	52992562.0	52993063.0	502.0	*	Intron (ENST00000371497.10/128553, intron 1 of 2)	20.0	52972358.0	53495330.0	522973.0	1.0	128553.0	ENST00000371497.10	20204.0	ENSG00000182463	TSHZ2	teashirt zinc finger homeobox 2	chr20	52992562.0	52993063.0
chr10	26378937.0	26379438.0	chr10:26378937-26379438	-0.227446686	5.19e-13	3.34e-12	DAPs_SWAT_cells_hypoxia_vs_basal	chr10	26378937.0	26379438.0	502.0	*	Exon (ENST00000719954.1/ENST00000719954.1, exon 1 of 5)	10.0	26438341.0	26567803.0	129463.0	1.0	54518.0	ENST00000376236.9	-58903.0	ENSG00000077420	APBB1IP	amyloid beta precursor protein binding family B member 1 interacting protein	chr10	26378937.0	26379438.0
chr15	92832320.0	92832821.0	chr15:92832320-92832821	-0.336524349	5.19e-13	3.34e-12	DAPs_SWAT_cells_hypoxia_vs_basal	chr15	92832320.0	92832821.0	502.0	*	Intron (ENST00000610332.2/ENST00000610332.2, intron 1 of 1)	15.0	92819540.0	92898743.0	79204.0	1.0	100507217.0	ENST00000653163.1	12780.0	NA	CHASERR	CHD2 adjacent suppressive regulatory RNA	chr15	92832320.0	92832821.0
chr1	39076429.0	39076930.0	chr1:39076429-39076930	-0.208734425	5.19e-13	3.34e-12	DAPs_SWAT_cells_hypoxia_vs_basal	chr1	39076429.0	39076930.0	502.0	*	Distal Intergenic	1.0	39081316.0	39102981.0	21666.0	1.0	23499.0	ENST00000484793.5	-4386.0	ENSG00000127603	MACF1	microtubule actin crosslinking factor 1	chr1	39076429.0	39076930.0
chr2	217667488.0	217667989.0	chr2:217667488-217667989	0.237767189	5.19e-13	3.34e-12	DAPs_SWAT_cells_hypoxia_vs_basal	chr2	217667488.0	217667989.0	502.0	*	Intron (ENST00000486365.6/729582, intron 1 of 12)	2.0	217284057.0	217624581.0	340525.0	2.0	729582.0	ENST00000663562.1	-42907.0	ENSG00000231672	DIRC3	disrupted in renal carcinoma 3	chr2	217667488.0	217667989.0
chr1	164310104.0	164310605.0	chr1:164310104-164310605	0.313658623	5.19e-13	3.34e-12	DAPs_SWAT_cells_hypoxia_vs_basal	chr1	164310104.0	164310605.0	502.0	*	Distal Intergenic	1.0	164555584.0	164564015.0	8432.0	1.0	5087.0	ENST00000467023.5	-244979.0	ENSG00000185630	PBX1	PBX homeobox 1	chr1	164310104.0	164310605.0
chr1	9249967.0	9250468.0	chr1:9249967-9250468	-0.290086167	5.17e-13	3.33e-12	DAPs_SWAT_cells_hypoxia_vs_basal	chr1	9249967.0	9250468.0	502.0	*	Intron (ENST00000377403.7/9563, intron 3 of 4)	1.0	9241960.0	9242715.0	756.0	2.0	124903836.0	ENST00000785043.1	-7252.0	ENSG00000302217	LOC124903836	uncharacterized LOC124903836	chr1	9249967.0	9250468.0
chr8	9057285.0	9057786.0	chr8:9057285-9057786	0.351497951	5.18e-13	3.33e-12	DAPs_SWAT_cells_hypoxia_vs_basal	chr8	9057285.0	9057786.0	502.0	*	Intron (ENST00000520332.6/90459, intron 4 of 5)	8.0	8979591.0	9002785.0	23195.0	2.0	105379227.0	ENST00000753124.1	-54500.0	NA	LOC105379227	uncharacterized LOC105379227	chr8	9057285.0	9057786.0
chr12	127272811.0	127273312.0	chr12:127272811-127273312	0.418567853	5.12e-13	3.3e-12	DAPs_SWAT_cells_hypoxia_vs_basal	chr12	127272811.0	127273312.0	502.0	*	Intron (ENST00000759313.1/105370065, intron 3 of 3)	12.0	127274467.0	127284283.0	9817.0	2.0	105370065.0	ENST00000536330.1	10971.0	NA	LINC02376	long intergenic non-protein coding RNA 2376	chr12	127272811.0	127273312.0
chr18	11976851.0	11977352.0	chr18:11976851-11977352	0.318706038	5.12e-13	3.3e-12	DAPs_SWAT_cells_hypoxia_vs_basal	chr18	11976851.0	11977352.0	502.0	*	Distal Intergenic	18.0	11981025.0	12028118.0	47094.0	1.0	3613.0	ENST00000588752.5	-3673.0	ENSG00000141401	IMPA2	inositol monophosphatase 2	chr18	11976851.0	11977352.0
chr14	65972860.0	65973361.0	chr14:65972860-65973361	0.404696798	5.12e-13	3.3e-12	DAPs_SWAT_cells_hypoxia_vs_basal	chr14	65972860.0	65973361.0	502.0	*	Intron (ENST00000775254.1/ENST00000775254.1, intron 2 of 2)	14.0	66111557.0	66128052.0	16496.0	1.0	105370540.0	ENST00000666006.1	-138196.0	ENSG00000258502	LINC02290	long intergenic non-protein coding RNA 2290	chr14	65972860.0	65973361.0
chr10	98224453.0	98224954.0	chr10:98224453-98224954	0.285495599	5.13e-13	3.3e-12	DAPs_SWAT_cells_hypoxia_vs_basal	chr10	98224453.0	98224954.0	502.0	*	Intron (ENST00000370584.7/27291, intron 4 of 8)	10.0	98247690.0	98268194.0	20505.0	2.0	84171.0	ENST00000260702.4	43240.0	ENSG00000138131	LOXL4	lysyl oxidase like 4	chr10	98224453.0	98224954.0
chr5	126884203.0	126884704.0	chr5:126884203-126884704	0.237122299	5.13e-13	3.3e-12	DAPs_SWAT_cells_hypoxia_vs_basal	chr5	126884203.0	126884704.0	502.0	*	Intron (ENST00000308660.6/115123, intron 3 of 4)	5.0	126870191.0	126878397.0	8207.0	2.0	115123.0	ENST00000506088.1	-5806.0	ENSG00000173926	MARCHF3	membrane associated ring-CH-type finger 3	chr5	126884203.0	126884704.0
chr22	17787086.0	17787587.0	chr22:17787086-17787587	-0.302506289	5.09e-13	3.28e-12	DAPs_SWAT_cells_hypoxia_vs_basal	chr22	17787086.0	17787587.0	502.0	*	Distal Intergenic	22.0	17790540.0	17791667.0	1128.0	2.0	57553.0	ENST00000252134.11	4080.0	ENSG00000243156	MICAL3	microtubule associated monooxygenase, calponin and LIM domain containing 3	chr22	17787086.0	17787587.0
chr22	46511268.0	46511769.0	chr22:46511268-46511769	-0.268455753	5.09e-13	3.28e-12	DAPs_SWAT_cells_hypoxia_vs_basal	chr22	46511268.0	46511769.0	502.0	*	Intron (ENST00000262738.9/9620, intron 1 of 34)	22.0	46530308.0	46534200.0	3893.0	2.0	9620.0	ENST00000497509.1	22431.0	ENSG00000075275	CELSR1	cadherin EGF LAG seven-pass G-type receptor 1	chr22	46511268.0	46511769.0
chr7	25303843.0	25304344.0	chr7:25303843-25304344	-0.31562186	5.06e-13	3.26e-12	DAPs_SWAT_cells_hypoxia_vs_basal	chr7	25303843.0	25304344.0	502.0	*	Distal Intergenic	7.0	25326895.0	25358394.0	31500.0	1.0	105375195.0	ENST00000765944.1	-22551.0	NA	LOC105375195	uncharacterized LOC105375195	chr7	25303843.0	25304344.0
chr11	1748935.0	1749436.0	chr11:1748935-1749436	-0.205942281	5.06e-13	3.26e-12	DAPs_SWAT_cells_hypoxia_vs_basal	chr11	1748935.0	1749436.0	502.0	*	Exon (ENST00000382123.1/402778, exon 2 of 4)	11.0	1752788.0	1755247.0	2460.0	2.0	1509.0	ENST00000637937.1	5811.0	ENSG00000117984	CTSD	cathepsin D	chr11	1748935.0	1749436.0
chr20	11216625.0	11217126.0	chr20:11216625-11217126	0.204696394	5.06e-13	3.26e-12	DAPs_SWAT_cells_hypoxia_vs_basal	chr20	11216625.0	11217126.0	502.0	*	Exon (ENST00000844941.1/105372527, exon 3 of 3)	20.0	11232367.0	11271747.0	39381.0	1.0	124904960.0	ENST00000749071.1	-15241.0	NA	LOC124904960	uncharacterized LOC124904960	chr20	11216625.0	11217126.0
chr17	32958344.0	32958845.0	chr17:32958344-32958845	-0.349138373	5.07e-13	3.26e-12	DAPs_SWAT_cells_hypoxia_vs_basal	chr17	32958344.0	32958845.0	502.0	*	Distal Intergenic	17.0	32970376.0	32997877.0	27502.0	1.0	124912.0	ENST00000580599.5	-11531.0	ENSG00000141316	SPACA3	sperm acrosome associated 3	chr17	32958344.0	32958845.0
chr2	160469532.0	160470033.0	chr2:160469532-160470033	0.242286966	5.05e-13	3.25e-12	DAPs_SWAT_cells_hypoxia_vs_basal	chr2	160469532.0	160470033.0	502.0	*	Intron (ENST00000474820.5/5937, intron 1 of 15)	2.0	160366913.0	160492969.0	126057.0	2.0	5937.0	ENST00000477486.1	22936.0	ENSG00000153250	RBMS1	RNA binding motif single stranded interacting protein 1	chr2	160469532.0	160470033.0
chr17	30429111.0	30429612.0	chr17:30429111-30429612	0.250266685	5e-13	3.22e-12	DAPs_SWAT_cells_hypoxia_vs_basal	chr17	30429111.0	30429612.0	502.0	*	Intron (ENST00000225719.9/1362, intron 7 of 20)	17.0	30438985.0	30444144.0	5160.0	1.0	1362.0	ENST00000581826.1	-9373.0	ENSG00000108582	CPD	carboxypeptidase D	chr17	30429111.0	30429612.0
chr3	94249422.0	94249923.0	chr3:94249422-94249923	-0.205936877	4.98e-13	3.21e-12	DAPs_SWAT_cells_hypoxia_vs_basal	chr3	94249422.0	94249923.0	502.0	*	Distal Intergenic	3.0	94061169.0	94063389.0	2221.0	2.0	200895.0	ENST00000496983.1	-186033.0	ENSG00000178700	DHFR2	dihydrofolate reductase 2	chr3	94249422.0	94249923.0
chr14	26963607.0	26964108.0	chr14:26963607-26964108	-0.327737677	4.96e-13	3.2e-12	DAPs_SWAT_cells_hypoxia_vs_basal	chr14	26963607.0	26964108.0	502.0	*	Intron (ENST00000656336.1/102725045, intron 2 of 5)	14.0	26908642.0	26908725.0	84.0	1.0	100423019.0	ENST00000582802.1	54965.0	ENSG00000265165	MIR4307	microRNA 4307	chr14	26963607.0	26964108.0
chr4	123777259.0	123777760.0	chr4:123777259-123777760	-0.304246047	4.97e-13	3.2e-12	DAPs_SWAT_cells_hypoxia_vs_basal	chr4	123777259.0	123777760.0	502.0	*	Promoter (<=1kb)	4.0	123777614.0	123930778.0	153165.0	1.0	285419.0	ENST00000667528.1	0.0	ENSG00000249464	LINC01091	long intergenic non-protein coding RNA 1091	chr4	123777259.0	123777760.0
chr11	108929180.0	108929681.0	chr11:108929180-108929681	0.283754786	4.97e-13	3.2e-12	DAPs_SWAT_cells_hypoxia_vs_basal	chr11	108929180.0	108929681.0	502.0	*	Promoter (<=1kb)	11.0	108929519.0	108940925.0	11407.0	1.0	1662.0	ENST00000534221.1	0.0	ENSG00000178105	DDX10	DEAD-box helicase 10	chr11	108929180.0	108929681.0
chr13	95285753.0	95286254.0	chr13:95285753-95286254	0.353514633	4.94e-13	3.19e-12	DAPs_SWAT_cells_hypoxia_vs_basal	chr13	95285753.0	95286254.0	502.0	*	Intron (ENST00000645237.2/10257, intron 1 of 30)	13.0	95300523.0	95311010.0	10488.0	1.0	102724149.0	ENST00000747964.1	-14269.0	NA	LOC102724149	uncharacterized LOC102724149	chr13	95285753.0	95286254.0
chr1	218476336.0	218476837.0	chr1:218476336-218476837	0.281662883	4.95e-13	3.19e-12	DAPs_SWAT_cells_hypoxia_vs_basal	chr1	218476336.0	218476837.0	502.0	*	Intron (ENST00000663551.1/440714, intron 1 of 2)	1.0	218485416.0	218525978.0	40563.0	1.0	440714.0	ENST00000746057.1	-8579.0	ENSG00000228208	LINC02869	long intergenic non-protein coding RNA 2869	chr1	218476336.0	218476837.0
chr11	130828710.0	130829211.0	chr11:130828710-130829211	0.30985544	4.91e-13	3.17e-12	DAPs_SWAT_cells_hypoxia_vs_basal	chr11	130828710.0	130829211.0	502.0	*	Intron (ENST00000741042.1/100507431, intron 3 of 3)	11.0	130844642.0	130847590.0	2949.0	2.0	100507431.0	ENST00000533434.2	18379.0	NA	LINC02551	long intergenic non-protein coding RNA 2551	chr11	130828710.0	130829211.0
chr14	82725136.0	82725637.0	chr14:82725136-82725637	0.218411611	4.92e-13	3.17e-12	DAPs_SWAT_cells_hypoxia_vs_basal	chr14	82725136.0	82725637.0	502.0	*	Intron (ENST00000841950.1/101928599, intron 4 of 5)	14.0	82642632.0	82695326.0	52695.0	1.0	101928599.0	ENST00000841960.1	82504.0	NA	LINC02301	long intergenic non-protein coding RNA 2301	chr14	82725136.0	82725637.0
chr13	33174906.0	33175407.0	chr13:33174906-33175407	0.257581993	4.92e-13	3.17e-12	DAPs_SWAT_cells_hypoxia_vs_basal	chr13	33174906.0	33175407.0	502.0	*	Intron (ENST00000336934.10/90627, intron 1 of 13)	13.0	33180401.0	33281238.0	100838.0	1.0	100874241.0	ENST00000628131.2	-4994.0	ENSG00000236581	STARD13-AS	STARD13 antisense RNA	chr13	33174906.0	33175407.0
chr5	128227938.0	128228439.0	chr5:128227938-128228439	0.29438687	4.9e-13	3.16e-12	DAPs_SWAT_cells_hypoxia_vs_basal	chr5	128227938.0	128228439.0	502.0	*	Distal Intergenic	5.0	128262218.0	128272073.0	9856.0	2.0	2201.0	ENST00000703782.1	43634.0	ENSG00000138829	FBN2	fibrillin 2	chr5	128227938.0	128228439.0
chr19	13681538.0	13682039.0	chr19:13681538-13682039	0.27140485	4.89e-13	3.15e-12	DAPs_SWAT_cells_hypoxia_vs_basal	chr19	13681538.0	13682039.0	502.0	*	Distal Intergenic	19.0	13731760.0	13759121.0	27362.0	1.0	81576.0	ENST00000540216.5	-49721.0	ENSG00000104957	YJU2B	YJU2 splicing factor homolog B	chr19	13681538.0	13682039.0
chr11	19890294.0	19890795.0	chr11:19890294-19890795	0.358460056	4.87e-13	3.14e-12	DAPs_SWAT_cells_hypoxia_vs_basal	chr11	19890294.0	19890795.0	502.0	*	Intron (ENST00000360655.8/89797, intron 5 of 37)	11.0	19931765.0	19933719.0	1955.0	1.0	89797.0	ENST00000528008.1	-40970.0	ENSG00000166833	NAV2	neuron navigator 2	chr11	19890294.0	19890795.0
chr10	93435975.0	93436476.0	chr10:93435975-93436476	0.266903885	4.85e-13	3.13e-12	DAPs_SWAT_cells_hypoxia_vs_basal	chr10	93435975.0	93436476.0	502.0	*	Intron (ENST00000359263.9/26509, intron 3 of 53)	10.0	93306430.0	93482194.0	175765.0	2.0	26509.0	ENST00000358334.9	45718.0	ENSG00000138119	MYOF	myoferlin	chr10	93435975.0	93436476.0
chr19	17776127.0	17776628.0	chr19:17776127-17776628	-0.301289366	4.86e-13	3.13e-12	DAPs_SWAT_cells_hypoxia_vs_basal	chr19	17776127.0	17776628.0	502.0	*	Promoter (<=1kb)	19.0	17776157.0	17781722.0	5566.0	1.0	23149.0	ENST00000599766.5	0.0	ENSG00000130475	FCHO1	FCH and mu domain containing endocytic adaptor 1	chr19	17776127.0	17776628.0
chr2	74444175.0	74444676.0	chr2:74444175-74444676	-0.284615747	4.83e-13	3.11e-12	DAPs_SWAT_cells_hypoxia_vs_basal	chr2	74444175.0	74444676.0	502.0	*	Promoter (1-2kb)	2.0	74430255.0	74442422.0	12168.0	2.0	6242.0	ENST00000479256.1	-1753.0	ENSG00000114993	RTKN	rhotekin	chr2	74444175.0	74444676.0
chr8	100713937.0	100714438.0	chr8:100713937-100714438	0.329994342	4.8e-13	3.1e-12	DAPs_SWAT_cells_hypoxia_vs_basal	chr8	100713937.0	100714438.0	502.0	*	Promoter (<=1kb)	8.0	100702795.0	100713803.0	11009.0	2.0	26986.0	ENST00000678290.1	-134.0	ENSG00000070756	PABPC1	poly(A) binding protein cytoplasmic 1	chr8	100713937.0	100714438.0
chr6	127342232.0	127342733.0	chr6:127342232-127342733	-0.238291674	4.8e-13	3.1e-12	DAPs_SWAT_cells_hypoxia_vs_basal	chr6	127342232.0	127342733.0	502.0	*	Promoter (<=1kb)	6.0	127316459.0	127342407.0	25949.0	2.0	55862.0	ENST00000531582.1	0.0	ENSG00000093144	ECHDC1	ethylmalonyl-CoA decarboxylase 1	chr6	127342232.0	127342733.0
chr17	81401778.0	81402279.0	chr17:81401778-81402279	-0.297086409	4.79e-13	3.09e-12	DAPs_SWAT_cells_hypoxia_vs_basal	chr17	81401778.0	81402279.0	502.0	*	Exon (ENST00000583828.1/57597, exon 2 of 2)	17.0	81362272.0	81374214.0	11943.0	1.0	124904083.0	ENST00000574472.1	39506.0	NA	LOC124904083	uncharacterized LOC124904083	chr17	81401778.0	81402279.0
chr4	87633222.0	87633723.0	chr4:87633222-87633723	-0.337487337	4.77e-13	3.08e-12	DAPs_SWAT_cells_hypoxia_vs_basal	chr4	87633222.0	87633723.0	502.0	*	Intron (ENST00000506480.5/105377323, intron 3 of 3)	4.0	87650280.0	87664357.0	14078.0	1.0	1758.0	ENST00000339673.11	-16557.0	ENSG00000152592	DMP1	dentin matrix acidic phosphoprotein 1	chr4	87633222.0	87633723.0
chr15	29805002.0	29805503.0	chr15:29805002-29805503	-0.213408535	4.75e-13	3.07e-12	DAPs_SWAT_cells_hypoxia_vs_basal	chr15	29805002.0	29805503.0	502.0	*	Intron (ENST00000346128.10/7082, intron 1 of 27)	15.0	29675931.0	29705804.0	29874.0	1.0	100130111.0	ENST00000841149.1	129071.0	ENSG00000256802	LCIIAR	lung cancer immune cell infiltration associated lncRNA	chr15	29805002.0	29805503.0
chr10	93406712.0	93407213.0	chr10:93406712-93407213	0.340305127	4.75e-13	3.07e-12	DAPs_SWAT_cells_hypoxia_vs_basal	chr10	93406712.0	93407213.0	502.0	*	Intron (ENST00000359263.9/26509, intron 7 of 53)	10.0	93306429.0	93379987.0	73559.0	2.0	26509.0	ENST00000463743.5	-26725.0	ENSG00000138119	MYOF	myoferlin	chr10	93406712.0	93407213.0
chr12	62692859.0	62693360.0	chr12:62692859-62693360	0.221992126	4.76e-13	3.07e-12	DAPs_SWAT_cells_hypoxia_vs_basal	chr12	62692859.0	62693360.0	502.0	*	Intron (ENST00000228705.7/57460, intron 7 of 9)	12.0	62648574.0	62721020.0	72447.0	2.0	57460.0	ENST00000551214.5	27660.0	ENSG00000111110	PPM1H	protein phosphatase, Mg2+/Mn2+ dependent 1H	chr12	62692859.0	62693360.0
chr2	8821225.0	8821726.0	chr2:8821225-8821726	-0.21505796	4.74e-13	3.06e-12	DAPs_SWAT_cells_hypoxia_vs_basal	chr2	8821225.0	8821726.0	502.0	*	Intron (ENST00000569008.2/57498, intron 2 of 29)	2.0	8797752.0	8827071.0	29320.0	2.0	57498.0	ENST00000687526.1	5345.0	ENSG00000134313	KIDINS220	kinase D interacting substrate 220	chr2	8821225.0	8821726.0
chr8	38210467.0	38210968.0	chr8:38210467-38210968	0.246645321	4.72e-13	3.05e-12	DAPs_SWAT_cells_hypoxia_vs_basal	chr8	38210467.0	38210968.0	502.0	*	Promoter (2-3kb)	8.0	38207593.0	38209557.0	1965.0	1.0	9530.0	ENST00000521311.1	2874.0	ENSG00000156735	BAG4	BAG cochaperone 4	chr8	38210467.0	38210968.0
chr4	70734539.0	70735040.0	chr4:70734539-70735040	-0.282816534	4.72e-13	3.05e-12	DAPs_SWAT_cells_hypoxia_vs_basal	chr4	70734539.0	70735040.0	502.0	*	Promoter (<=1kb)	4.0	70734434.0	70807102.0	72669.0	1.0	22902.0	ENST00000502653.5	105.0	ENSG00000018189	RUFY3	RUN and FYVE domain containing 3	chr4	70734539.0	70735040.0
chr14	22514015.0	22514516.0	chr14:22514015-22514516	-0.307069949	4.69e-13	3.03e-12	DAPs_SWAT_cells_hypoxia_vs_basal	chr14	22514015.0	22514516.0	502.0	*	Distal Intergenic	14.0	22462908.0	22484462.0	21555.0	2.0	105370401.0	ENST00000556777.2	-29553.0	ENSG00000251002	TRD-AS1	TRD antisense RNA 1	chr14	22514015.0	22514516.0
chr9	82513078.0	82513579.0	chr9:82513078-82513579	0.330501402	4.69e-13	3.03e-12	DAPs_SWAT_cells_hypoxia_vs_basal	chr9	82513078.0	82513579.0	502.0	*	Intron (ENST00000637606.1/107987087, intron 9 of 9)	9.0	82467104.0	82496858.0	29755.0	1.0	107987087.0	ENST00000731002.1	45974.0	NA	LOC107987087	uncharacterized LOC107987087	chr9	82513078.0	82513579.0
chr18	7902256.0	7902757.0	chr18:7902256-7902757	0.415211835	4.68e-13	3.02e-12	DAPs_SWAT_cells_hypoxia_vs_basal	chr18	7902256.0	7902757.0	502.0	*	Intron (ENST00000332175.12/5797, intron 3 of 30)	18.0	7946870.0	8069712.0	122843.0	1.0	5797.0	ENST00000578916.2	-44113.0	ENSG00000173482	PTPRM	protein tyrosine phosphatase receptor type M	chr18	7902256.0	7902757.0
chr19	2503351.0	2503852.0	chr19:2503351-2503852	0.328336207	4.68e-13	3.02e-12	DAPs_SWAT_cells_hypoxia_vs_basal	chr19	2503351.0	2503852.0	502.0	*	Distal Intergenic	19.0	2491706.0	2494839.0	3134.0	2.0	124904614.0	ENST00000776228.1	-8512.0	ENSG00000301105	LOC124904614	uncharacterized LOC124904614	chr19	2503351.0	2503852.0
chr2	224099791.0	224100292.0	chr2:224099791-224100292	0.354572385	4.68e-13	3.02e-12	DAPs_SWAT_cells_hypoxia_vs_basal	chr2	224099791.0	224100292.0	502.0	*	Distal Intergenic	2.0	224039423.0	224042353.0	2931.0	1.0	124907991.0	ENST00000848794.1	60368.0	ENSG00000310283	LOC124907991	uncharacterized LOC124907991	chr2	224099791.0	224100292.0
chr20	17971415.0	17971916.0	chr20:17971415-17971916	-0.297488854	4.66e-13	3.01e-12	DAPs_SWAT_cells_hypoxia_vs_basal	chr20	17971415.0	17971916.0	502.0	*	Promoter (1-2kb)	20.0	17970057.0	17990231.0	20175.0	1.0	92667.0	ENST00000467391.1	1358.0	ENSG00000125871	MGME1	mitochondrial genome maintenance exonuclease 1	chr20	17971415.0	17971916.0
chr8	138831071.0	138831572.0	chr8:138831071-138831572	-0.211240708	4.65e-13	3e-12	DAPs_SWAT_cells_hypoxia_vs_basal	chr8	138831071.0	138831572.0	502.0	*	Promoter (2-3kb)	8.0	138825719.0	138828105.0	2387.0	2.0	169044.0	ENST00000517515.1	-2966.0	ENSG00000169436	COL22A1	collagen type XXII alpha 1 chain	chr8	138831071.0	138831572.0
chr6	17993397.0	17993898.0	chr6:17993397-17993898	0.227723505	4.63e-13	2.99e-12	DAPs_SWAT_cells_hypoxia_vs_basal	chr6	17993397.0	17993898.0	502.0	*	Distal Intergenic	6.0	17763693.0	17987635.0	223943.0	2.0	63971.0	ENST00000259711.11	-5762.0	ENSG00000137177	KIF13A	kinesin family member 13A	chr6	17993397.0	17993898.0
chrX	19810705.0	19811206.0	chrX:19810705-19811206	-0.258222427	4.6e-13	2.97e-12	DAPs_SWAT_cells_hypoxia_vs_basal	chrX	19810705.0	19811206.0	502.0	*	Intron (ENST00000397821.8/30011, intron 2 of 17)	23.0	19534020.0	19799788.0	265769.0	2.0	30011.0	ENST00000699723.1	-10917.0	ENSG00000147010	SH3KBP1	SH3 domain containing kinase binding protein 1	chrX	19810705.0	19811206.0
chr19	46863848.0	46864349.0	chr19:46863848-46864349	0.297987895	4.57e-13	2.96e-12	DAPs_SWAT_cells_hypoxia_vs_basal	chr19	46863848.0	46864349.0	502.0	*	Promoter (2-3kb)	19.0	46860997.0	47005077.0	144081.0	1.0	2909.0	ENST00000672722.1	2851.0	ENSG00000160007	ARHGAP35	Rho GTPase activating protein 35	chr19	46863848.0	46864349.0
chr7	76087465.0	76087966.0	chr7:76087465-76087966	0.321125998	4.57e-13	2.96e-12	DAPs_SWAT_cells_hypoxia_vs_basal	chr7	76087465.0	76087966.0	502.0	*	Exon (ENST00000515989.1/ENST00000515989.1, exon 1 of 1)	7.0	76084621.0	76093682.0	9062.0	2.0	101927126.0	ENST00000777736.1	5716.0	NA	GTF2IP7	general transcription factor IIi pseudogene 7	chr7	76087465.0	76087966.0
chr12	27464097.0	27464598.0	chr12:27464097-27464598	-0.221877468	4.59e-13	2.96e-12	DAPs_SWAT_cells_hypoxia_vs_basal	chr12	27464097.0	27464598.0	502.0	*	Promoter (2-3kb)	12.0	27466810.0	27502185.0	35376.0	1.0	341346.0	ENST00000298876.8	-2212.0	ENSG00000165935	SMCO2	single-pass membrane protein with coiled-coil domains 2	chr12	27464097.0	27464598.0
chr5	153938094.0	153938595.0	chr5:153938094-153938595	0.27499805	4.51e-13	2.92e-12	DAPs_SWAT_cells_hypoxia_vs_basal	chr5	153938094.0	153938595.0	502.0	*	Distal Intergenic	5.0	153887428.0	153898987.0	11560.0	2.0	105378238.0	ENST00000509568.1	-39107.0	ENSG00000251183	LINC01861	long intergenic non-protein coding RNA 1861	chr5	153938094.0	153938595.0
chr5	173315791.0	173316292.0	chr5:173315791-173316292	-0.238558211	4.52e-13	2.92e-12	DAPs_SWAT_cells_hypoxia_vs_basal	chr5	173315791.0	173316292.0	502.0	*	3' UTR	5.0	173318178.0	173324286.0	6109.0	2.0	8614.0	ENST00000520593.1	7994.0	ENSG00000113739	STC2	stanniocalcin 2	chr5	173315791.0	173316292.0
chr18	9696834.0	9697335.0	chr18:9696834-9697335	-0.335389211	4.52e-13	2.92e-12	DAPs_SWAT_cells_hypoxia_vs_basal	chr18	9696834.0	9697335.0	502.0	*	Exon (ENST00000773957.1/ENST00000773957.1, exon 3 of 3)	18.0	9708275.0	9859469.0	151195.0	1.0	11031.0	ENST00000578734.5	-10940.0	ENSG00000168461	RAB31	RAB31, member RAS oncogene family	chr18	9696834.0	9697335.0
chr1	226973209.0	226973710.0	chr1:226973209-226973710	-0.402892974	4.45e-13	2.88e-12	DAPs_SWAT_cells_hypoxia_vs_basal	chr1	226973209.0	226973710.0	502.0	*	Promoter (1-2kb)	1.0	226974855.0	226977487.0	2633.0	1.0	56997.0	ENST00000476488.1	-1145.0	ENSG00000163050	COQ8A	coenzyme Q8A	chr1	226973209.0	226973710.0
chr7	130153201.0	130153702.0	chr7:130153201-130153702	0.292127729	4.46e-13	2.88e-12	DAPs_SWAT_cells_hypoxia_vs_basal	chr7	130153201.0	130153702.0	502.0	*	Distal Intergenic	7.0	130141731.0	130142539.0	809.0	1.0	100128325.0	ENST00000469264.1	11470.0	ENSG00000229196	LINC03008	long intergenic non-protein coding RNA 3008	chr7	130153201.0	130153702.0
chr1	108521906.0	108522407.0	chr1:108521906-108522407	-0.216870031	4.41e-13	2.86e-12	DAPs_SWAT_cells_hypoxia_vs_basal	chr1	108521906.0	108522407.0	502.0	*	Distal Intergenic	1.0	108560089.0	108644900.0	84812.0	1.0	284611.0	ENST00000405454.1	-37682.0	ENSG00000162636	EEIG2	EEIG family member 2	chr1	108521906.0	108522407.0
chr10	24605978.0	24606479.0	chr10:24605978-24606479	0.329934482	4.4e-13	2.85e-12	DAPs_SWAT_cells_hypoxia_vs_basal	chr10	24605978.0	24606479.0	502.0	*	Promoter (1-2kb)	10.0	24597469.0	24607871.0	10403.0	2.0	57584.0	ENST00000493154.1	1392.0	ENSG00000107863	ARHGAP21	Rho GTPase activating protein 21	chr10	24605978.0	24606479.0
chr12	76246958.0	76247459.0	chr12:76246958-76247459	-0.227467327	4.4e-13	2.85e-12	DAPs_SWAT_cells_hypoxia_vs_basal	chr12	76246958.0	76247459.0	502.0	*	Intron (ENST00000838707.1/ENST00000838707.1, intron 2 of 3)	12.0	76252271.0	76297739.0	45469.0	1.0	105369848.0	ENST00000838955.1	-4812.0	ENSG00000257219	LNCOG	lncRNA osteogenesis associated	chr12	76246958.0	76247459.0
chr8	61468701.0	61469202.0	chr8:61468701-61469202	-0.241642073	4.41e-13	2.85e-12	DAPs_SWAT_cells_hypoxia_vs_basal	chr8	61468701.0	61469202.0	502.0	*	Intron (ENST00000519846.5/157807, intron 6 of 6)	8.0	61464571.0	61501200.0	36630.0	1.0	157807.0	ENST00000518858.1	4130.0	ENSG00000177182	CLVS1	clavesin 1	chr8	61468701.0	61469202.0
chr16	4328089.0	4328590.0	chr16:4328089-4328590	-0.208910438	4.41e-13	2.85e-12	DAPs_SWAT_cells_hypoxia_vs_basal	chr16	4328089.0	4328590.0	502.0	*	Exon (ENST00000777335.1/101926896, exon 1 of 4)	16.0	4260498.0	4273075.0	12578.0	2.0	7023.0	ENST00000575300.1	-55014.0	ENSG00000090447	TFAP4	transcription factor AP-4	chr16	4328089.0	4328590.0
chr17	76550987.0	76551488.0	chr17:76550987-76551488	-0.25219198	4.41e-13	2.85e-12	DAPs_SWAT_cells_hypoxia_vs_basal	chr17	76550987.0	76551488.0	502.0	*	Promoter (<=1kb)	17.0	76528534.0	76551175.0	22642.0	2.0	114757.0	ENST00000589145.1	0.0	ENSG00000161544	CYGB	cytoglobin	chr17	76550987.0	76551488.0
chr1	94854858.0	94855359.0	chr1:94854858-94855359	0.292521189	4.41e-13	2.85e-12	DAPs_SWAT_cells_hypoxia_vs_basal	chr1	94854858.0	94855359.0	502.0	*	Promoter (<=1kb)	1.0	94616406.0	94855421.0	239016.0	2.0	101928079.0	ENST00000634339.1	62.0	ENSG00000293271	SLC44A3-AS1	SLC44A3 antisense RNA 1	chr1	94854858.0	94855359.0
chr19	3047635.0	3048136.0	chr19:3047635-3048136	-0.206472618	4.41e-13	2.85e-12	DAPs_SWAT_cells_hypoxia_vs_basal	chr19	3047635.0	3048136.0	502.0	*	Promoter (<=1kb)	19.0	2997646.0	3047635.0	49990.0	2.0	7089.0	ENST00000591529.5	0.0	ENSG00000065717	TLE2	TLE family member 2, transcriptional corepressor	chr19	3047635.0	3048136.0
chr8	81483103.0	81483604.0	chr8:81483103-81483604	-0.320136122	4.41e-13	2.85e-12	DAPs_SWAT_cells_hypoxia_vs_basal	chr8	81483103.0	81483604.0	502.0	*	Promoter (<=1kb)	8.0	81478419.0	81483233.0	4815.0	2.0	2167.0	ENST00000256104.5	0.0	ENSG00000170323	FABP4	fatty acid binding protein 4	chr8	81483103.0	81483604.0
chr4	22179047.0	22179548.0	chr4:22179047-22179548	0.216876091	4.38e-13	2.84e-12	DAPs_SWAT_cells_hypoxia_vs_basal	chr4	22179047.0	22179548.0	502.0	*	Intron (ENST00000510705.3/ENST00000510705.3, intron 3 of 3)	4.0	22327406.0	22330004.0	2599.0	2.0	100505912.0	ENST00000843178.1	150456.0	ENSG00000309702	LOC100505912	uncharacterized LOC100505912	chr4	22179047.0	22179548.0
chr2	38765092.0	38765593.0	chr2:38765092-38765593	0.259524777	4.39e-13	2.84e-12	DAPs_SWAT_cells_hypoxia_vs_basal	chr2	38765092.0	38765593.0	502.0	*	Exon (ENST00000416781.1/ENST00000416781.1, exon 1 of 1)	2.0	38778210.0	38781947.0	3738.0	1.0	79833.0	ENST00000409566.1	-12617.0	ENSG00000152147	GEMIN6	gem nuclear organelle associated protein 6	chr2	38765092.0	38765593.0
chr14	33510130.0	33510631.0	chr14:33510130-33510631	0.35456964	4.38e-13	2.83e-12	DAPs_SWAT_cells_hypoxia_vs_basal	chr14	33510130.0	33510631.0	502.0	*	Intron (ENST00000551634.6/64067, intron 3 of 10)	14.0	33560185.0	33585979.0	25795.0	1.0	64067.0	ENST00000552696.1	-49554.0	ENSG00000151322	NPAS3	neuronal PAS domain protein 3	chr14	33510130.0	33510631.0
chr17	4327560.0	4328061.0	chr17:4327560-4328061	0.309009564	4.35e-13	2.82e-12	DAPs_SWAT_cells_hypoxia_vs_basal	chr17	4327560.0	4328061.0	502.0	*	Intron (ENST00000396981.7/7326, intron 1 of 5)	17.0	4282899.0	4331923.0	49025.0	2.0	7326.0	ENST00000571953.5	3862.0	ENSG00000132388	UBE2G1	ubiquitin conjugating enzyme E2 G1	chr17	4327560.0	4328061.0
chr7	102992885.0	102993386.0	chr7:102992885-102993386	-0.240471915	4.35e-13	2.82e-12	DAPs_SWAT_cells_hypoxia_vs_basal	chr7	102992885.0	102993386.0	502.0	*	Intron (ENST00000440067.4/222235, intron 7 of 20)	7.0	102973515.0	102978667.0	5153.0	1.0	58160.0	ENST00000784638.1	19370.0	ENSG00000230257	NFE4	nuclear factor, erythroid 4	chr7	102992885.0	102993386.0
chr20	59082915.0	59083416.0	chr20:59082915-59083416	0.487467216	4.36e-13	2.82e-12	DAPs_SWAT_cells_hypoxia_vs_basal	chr20	59082915.0	59083416.0	502.0	*	Distal Intergenic	20.0	59063509.0	59064261.0	753.0	1.0	124904943.0	ENST00000834039.1	19406.0	ENSG00000308438	LOC124904943	uncharacterized LOC124904943	chr20	59082915.0	59083416.0
chrX	78653155.0	78653656.0	chrX:78653155-78653656	0.208621382	4.32e-13	2.8e-12	DAPs_SWAT_cells_hypoxia_vs_basal	chrX	78653155.0	78653656.0	502.0	*	Promoter (<=1kb)	23.0	78653458.0	78700922.0	47465.0	1.0	107985670.0	ENST00000759616.1	0.0	NA	LOC107985670	uncharacterized LOC107985670	chrX	78653155.0	78653656.0
chr5	61994121.0	61994622.0	chr5:61994121-61994622	-0.256827549	4.3e-13	2.78e-12	DAPs_SWAT_cells_hypoxia_vs_basal	chr5	61994121.0	61994622.0	502.0	*	Promoter (<=1kb)	5.0	61963943.0	61993583.0	29641.0	2.0	124900610.0	ENST00000777190.1	-538.0	NA	LOC124900610	uncharacterized LOC124900610	chr5	61994121.0	61994622.0
chr10	103715335.0	103715836.0	chr10:103715335-103715836	0.336311826	4.3e-13	2.78e-12	DAPs_SWAT_cells_hypoxia_vs_basal	chr10	103715335.0	103715836.0	502.0	*	Intron (ENST00000369774.9/9644, intron 5 of 14)	10.0	103600292.0	103736866.0	136575.0	2.0	9644.0	ENST00000692756.1	21030.0	ENSG00000107957	SH3PXD2A	SH3 and PX domains 2A	chr10	103715335.0	103715836.0
chr10	125016464.0	125016965.0	chr10:125016464-125016965	-0.268757376	4.27e-13	2.77e-12	DAPs_SWAT_cells_hypoxia_vs_basal	chr10	125016464.0	125016965.0	502.0	*	Intron (ENST00000309035.11/1488, intron 1 of 8)	10.0	124989135.0	125006013.0	16879.0	2.0	1488.0	ENST00000334808.10	-10451.0	ENSG00000175029	CTBP2	C-terminal binding protein 2	chr10	125016464.0	125016965.0
chr1	147821811.0	147822312.0	chr1:147821811-147822312	-0.30635234	4.27e-13	2.77e-12	DAPs_SWAT_cells_hypoxia_vs_basal	chr1	147821811.0	147822312.0	502.0	*	Intron (ENST00000844514.1/ENST00000844514.1, intron 1 of 1)	1.0	147737283.0	147781054.0	43772.0	2.0	105371230.0	ENST00000721953.1	-40757.0	NA	LOC105371230	uncharacterized LOC105371230	chr1	147821811.0	147822312.0
chr6	13354270.0	13354771.0	chr6:13354270-13354771	0.288560016	4.27e-13	2.77e-12	DAPs_SWAT_cells_hypoxia_vs_basal	chr6	13354270.0	13354771.0	502.0	*	Intron (ENST00000732821.1/105374936, intron 2 of 2)	6.0	13351067.0	13354227.0	3161.0	1.0	105374936.0	ENST00000732822.1	3203.0	NA	LOC105374936	uncharacterized LOC105374936	chr6	13354270.0	13354771.0
chr13	20672724.0	20673225.0	chr13:20672724-20673225	-0.288870197	4.27e-13	2.76e-12	DAPs_SWAT_cells_hypoxia_vs_basal	chr13	20672724.0	20673225.0	502.0	*	Intron (ENST00000319980.10/8100, intron 26 of 27)	13.0	20663265.0	20671039.0	7775.0	1.0	8100.0	ENST00000470695.1	9459.0	ENSG00000032742	IFT88	intraflagellar transport 88	chr13	20672724.0	20673225.0
chr4	33090257.0	33090758.0	chr4:33090257-33090758	0.213986332	4.23e-13	2.74e-12	DAPs_SWAT_cells_hypoxia_vs_basal	chr4	33090257.0	33090758.0	502.0	*	Distal Intergenic	4.0	33467398.0	33693993.0	226596.0	1.0	105374391.0	ENST00000673514.1	-376640.0	NA	LOC105374391	uncharacterized LOC105374391	chr4	33090257.0	33090758.0
chr5	61625623.0	61626124.0	chr5:61625623-61626124	0.270186697	4.23e-13	2.74e-12	DAPs_SWAT_cells_hypoxia_vs_basal	chr5	61625623.0	61626124.0	502.0	*	Promoter (<=1kb)	5.0	61624832.0	61625842.0	1011.0	2.0	105378997.0	ENST00000797762.1	0.0	ENSG00000303872	LOC105378997	basic proline-rich protein	chr5	61625623.0	61626124.0
chr4	39501992.0	39502493.0	chr4:39501992-39502493	0.258444684	4.22e-13	2.73e-12	DAPs_SWAT_cells_hypoxia_vs_basal	chr4	39501992.0	39502493.0	502.0	*	Intron (ENST00000316423.11/7358, intron 11 of 11)	4.0	39480485.0	39481466.0	982.0	1.0	401127.0	ENST00000507033.1	21507.0	ENSG00000293167	WDR5CP	WD repeat domain 5C, pseudogene	chr4	39501992.0	39502493.0
chr11	110972582.0	110973083.0	chr11:110972582-110973083	-0.218114526	4.18e-13	2.71e-12	DAPs_SWAT_cells_hypoxia_vs_basal	chr11	110972582.0	110973083.0	502.0	*	Intron (ENST00000760419.1/105369489, intron 2 of 2)	11.0	110922009.0	111021381.0	99373.0	2.0	105369489.0	ENST00000760420.1	48298.0	NA	LOC105369489	uncharacterized LOC105369489	chr11	110972582.0	110973083.0
chr10	68328183.0	68328684.0	chr10:68328183-68328684	-0.236263443	4.18e-13	2.71e-12	DAPs_SWAT_cells_hypoxia_vs_basal	chr10	68328183.0	68328684.0	502.0	*	Promoter (2-3kb)	10.0	68331174.0	68342273.0	11100.0	1.0	3189.0	ENST00000469172.5	-2490.0	ENSG00000096746	HNRNPH3	heterogeneous nuclear ribonucleoprotein H3	chr10	68328183.0	68328684.0
chr10	665436.0	665937.0	chr10:665436-665937	-0.268136106	4.16e-13	2.7e-12	DAPs_SWAT_cells_hypoxia_vs_basal	chr10	665436.0	665937.0	502.0	*	Exon (ENST00000381489.6/414235, exon 3 of 3)	10.0	650077.0	669581.0	19505.0	1.0	414235.0	ENST00000381489.6	15359.0	ENSG00000180525	DIP2C-AS1	DIP2C antisense RNA 1	chr10	665436.0	665937.0
chr4	100103646.0	100104147.0	chr4:100103646-100104147	0.302645489	4.17e-13	2.7e-12	DAPs_SWAT_cells_hypoxia_vs_basal	chr4	100103646.0	100104147.0	502.0	*	Exon (ENST00000735770.1/107986232, exon 4 of 4)	4.0	100095376.0	100102998.0	7623.0	1.0	107986232.0	ENST00000735786.1	8270.0	NA	LOC107986232	uncharacterized LOC107986232	chr4	100103646.0	100104147.0
chr2	42359851.0	42360352.0	chr2:42359851-42360352	-0.294815103	4.13e-13	2.68e-12	DAPs_SWAT_cells_hypoxia_vs_basal	chr2	42359851.0	42360352.0	502.0	*	Promoter (<=1kb)	2.0	42350507.0	42360038.0	9532.0	2.0	9167.0	ENST00000482463.5	0.0	ENSG00000115944	COX7A2L	cytochrome c oxidase subunit 7A2 like	chr2	42359851.0	42360352.0
chr18	74731068.0	74731569.0	chr18:74731068-74731569	0.431567411	4.14e-13	2.68e-12	DAPs_SWAT_cells_hypoxia_vs_basal	chr18	74731068.0	74731569.0	502.0	*	Exon (ENST00000810684.1/ENST00000810684.1, exon 2 of 2)	18.0	74631020.0	74921058.0	290039.0	1.0	55628.0	ENST00000577538.5	100048.0	ENSG00000215421	ZNF407	zinc finger protein 407	chr18	74731068.0	74731569.0
chr3	157333376.0	157333877.0	chr3:157333376-157333877	0.349214055	4.14e-13	2.68e-12	DAPs_SWAT_cells_hypoxia_vs_basal	chr3	157333376.0	157333877.0	502.0	*	Intron (ENST00000781642.1/101928236, intron 3 of 3)	3.0	157363293.0	157364481.0	1189.0	2.0	79674.0	ENST00000472419.1	30604.0	ENSG00000197415	VEPH1	ventricular zone expressed PH domain containing 1	chr3	157333376.0	157333877.0
chr4	184170873.0	184171374.0	chr4:184170873-184171374	0.440298088	4.12e-13	2.67e-12	DAPs_SWAT_cells_hypoxia_vs_basal	chr4	184170873.0	184171374.0	502.0	*	Intron (ENST00000296741.7/133121, intron 1 of 7)	4.0	184184711.0	184274262.0	89552.0	1.0	105377584.0	ENST00000731146.1	-13337.0	NA	LOC105377584	uncharacterized LOC105377584	chr4	184170873.0	184171374.0
chr16	10514620.0	10515121.0	chr16:10514620-10515121	-0.275202653	4.12e-13	2.67e-12	DAPs_SWAT_cells_hypoxia_vs_basal	chr16	10514620.0	10515121.0	502.0	*	Exon (ENST00000566787.1/106144584, exon 2 of 2)	16.0	10514842.0	10528202.0	13361.0	2.0	106144584.0	ENST00000566787.1	13081.0	ENSG00000260468	LINC01290	long intergenic non-protein coding RNA 1290	chr16	10514620.0	10515121.0
chr8	27927908.0	27928409.0	chr8:27927908-27928409	-0.210518592	4.09e-13	2.66e-12	DAPs_SWAT_cells_hypoxia_vs_basal	chr8	27927908.0	27928409.0	502.0	*	Intron (ENST00000354914.8/286133, intron 3 of 8)	8.0	27904481.0	27910310.0	5830.0	1.0	105379342.0	ENST00000517735.1	23427.0	ENSG00000253397	LOC105379342	uncharacterized LOC105379342	chr8	27927908.0	27928409.0
chr5	124650874.0	124651375.0	chr5:124650874-124651375	-0.407954877	4.1e-13	2.66e-12	DAPs_SWAT_cells_hypoxia_vs_basal	chr5	124650874.0	124651375.0	502.0	*	Intron (ENST00000513986.2/57507, intron 3 of 9)	5.0	124636913.0	124644337.0	7425.0	2.0	57507.0	ENST00000513985.5	-6537.0	ENSG00000168916	ZNF608	zinc finger protein 608	chr5	124650874.0	124651375.0
chr11	114354036.0	114354537.0	chr11:114354036-114354537	0.315667526	4.1e-13	2.66e-12	DAPs_SWAT_cells_hypoxia_vs_basal	chr11	114354036.0	114354537.0	502.0	*	Intron (ENST00000544925.1/ENST00000544925.1, intron 1 of 2)	11.0	114360635.0	114380045.0	19411.0	2.0	101928940.0	ENST00000534904.2	25508.0	ENSG00000256195	LOC101928940	uncharacterized LOC101928940	chr11	114354036.0	114354537.0
chr21	38140436.0	38140937.0	chr21:38140436-38140937	-0.305476441	4.08e-13	2.65e-12	DAPs_SWAT_cells_hypoxia_vs_basal	chr21	38140436.0	38140937.0	502.0	*	Intron (ENST00000478613.5/84677, intron 2 of 2)	21.0	38155549.0	38188016.0	32468.0	1.0	124905020.0	ENST00000472602.1	-14612.0	NA	LOC124905020	uncharacterized LOC124905020	chr21	38140436.0	38140937.0
chr5	130289652.0	130290153.0	chr5:130289652-130290153	0.302128727	4.08e-13	2.65e-12	DAPs_SWAT_cells_hypoxia_vs_basal	chr5	130289652.0	130290153.0	502.0	*	Distal Intergenic	5.0	130337406.0	130376995.0	39590.0	1.0	105379171.0	ENST00000810671.1	-47253.0	NA	LOC105379171	uncharacterized LOC105379171	chr5	130289652.0	130290153.0
chr9	91119574.0	91120075.0	chr9:91119574-91120075	0.300495435	4.07e-13	2.64e-12	DAPs_SWAT_cells_hypoxia_vs_basal	chr9	91119574.0	91120075.0	502.0	*	Promoter (<=1kb)	9.0	91088090.0	91119543.0	31454.0	2.0	100507103.0	ENST00000666264.1	-31.0	NA	LINC02937	long intergenic non-protein coding RNA 2937	chr9	91119574.0	91120075.0
chr1	68214883.0	68215384.0	chr1:68214883-68215384	-0.264668235	4.07e-13	2.64e-12	DAPs_SWAT_cells_hypoxia_vs_basal	chr1	68214883.0	68215384.0	502.0	*	Intron (ENST00000354777.6/79971, intron 1 of 11)	1.0	68199831.0	68202190.0	2360.0	1.0	100289178.0	ENST00000786421.1	15052.0	ENSG00000232284	GNG12-AS1	GNG12, DIRAS3 and WLS antisense RNA 1	chr1	68214883.0	68215384.0
chr12	57181658.0	57182159.0	chr12:57181658-57182159	-0.227164588	4.07e-13	2.64e-12	DAPs_SWAT_cells_hypoxia_vs_basal	chr12	57181658.0	57182159.0	502.0	*	Intron (ENST00000243077.8/4035, intron 34 of 88)	12.0	57187369.0	57192969.0	5601.0	1.0	4035.0	ENST00000554118.1	-5210.0	ENSG00000123384	LRP1	LDL receptor related protein 1	chr12	57181658.0	57182159.0
chr18	54158356.0	54158857.0	chr18:54158356-54158857	0.421099575	4.07e-13	2.64e-12	DAPs_SWAT_cells_hypoxia_vs_basal	chr18	54158356.0	54158857.0	502.0	*	Promoter (1-2kb)	18.0	54155254.0	54160113.0	4860.0	2.0	8932.0	ENST00000579025.1	1256.0	ENSG00000134046	MBD2	methyl-CpG binding domain protein 2	chr18	54158356.0	54158857.0
chr2	9230221.0	9230722.0	chr2:9230221-9230722	-0.306514956	4.06e-13	2.63e-12	DAPs_SWAT_cells_hypoxia_vs_basal	chr2	9230221.0	9230722.0	502.0	*	Intron (ENST00000315273.4/8853, intron 1 of 26)	2.0	9206812.0	9405678.0	198867.0	1.0	8853.0	ENST00000281419.8	23409.0	ENSG00000151693	ASAP2	ArfGAP with SH3 domain, ankyrin repeat and PH domain 2	chr2	9230221.0	9230722.0
chr16	84177623.0	84178124.0	chr16:84177623-84178124	-0.209738721	4.03e-13	2.62e-12	DAPs_SWAT_cells_hypoxia_vs_basal	chr16	84177623.0	84178124.0	502.0	*	Promoter (1-2kb)	16.0	84176141.0	84178767.0	2627.0	1.0	123872.0	ENST00000564928.1	1482.0	ENSG00000154099	DNAAF1	dynein axonemal assembly factor 1	chr16	84177623.0	84178124.0
chrX	3286147.0	3286648.0	chrX:3286147-3286648	0.29588695	4.03e-13	2.62e-12	DAPs_SWAT_cells_hypoxia_vs_basal	chrX	3286147.0	3286648.0	502.0	*	Intron (ENST00000796717.1/100129464, intron 2 of 4)	23.0	3272185.0	3278105.0	5921.0	1.0	100129464.0	ENST00000686467.1	13962.0	NA	LINC01546	long intergenic non-protein coding RNA 1546	chrX	3286147.0	3286648.0
chr17	15917645.0	15918146.0	chr17:15917645-15918146	0.374455815	4.01e-13	2.61e-12	DAPs_SWAT_cells_hypoxia_vs_basal	chr17	15917645.0	15918146.0	502.0	*	Intron (ENST00000784731.1/136, intron 3 of 3)	17.0	15945130.0	15975746.0	30617.0	1.0	136.0	ENST00000304222.3	-26984.0	ENSG00000170425	ADORA2B	adenosine A2b receptor	chr17	15917645.0	15918146.0
chr8	48591586.0	48592087.0	chr8:48591586-48592087	0.366878536	3.98e-13	2.59e-12	DAPs_SWAT_cells_hypoxia_vs_basal	chr8	48591586.0	48592087.0	502.0	*	Exon (ENST00000430626.2/ENST00000430626.2, exon 2 of 2)	8.0	48618498.0	48623891.0	5394.0	1.0	101929217.0	ENST00000795396.1	-26411.0	NA	LINC03054	long intergenic non-protein coding RNA 3054	chr8	48591586.0	48592087.0
chr3	99866117.0	99866618.0	chr3:99866117-99866618	0.317649175	3.99e-13	2.59e-12	DAPs_SWAT_cells_hypoxia_vs_basal	chr3	99866117.0	99866618.0	502.0	*	Intron (ENST00000463526.1/84319, intron 1 of 3)	3.0	99833217.0	99876104.0	42888.0	2.0	11259.0	ENST00000471562.1	9486.0	ENSG00000168386	FILIP1L	filamin A interacting protein 1 like	chr3	99866117.0	99866618.0
chr19	1259107.0	1259608.0	chr19:1259107-1259608	-0.277730828	3.97e-13	2.58e-12	DAPs_SWAT_cells_hypoxia_vs_basal	chr19	1259107.0	1259608.0	502.0	*	Promoter (<=1kb)	19.0	1259384.0	1273172.0	13789.0	1.0	1153.0	ENST00000588030.5	0.0	ENSG00000099622	CIRBP	cold inducible RNA binding protein	chr19	1259107.0	1259608.0
chr15	78825638.0	78826139.0	chr15:78825638-78826139	-0.301120443	3.97e-13	2.58e-12	DAPs_SWAT_cells_hypoxia_vs_basal	chr15	78825638.0	78826139.0	502.0	*	Intron (ENST00000379535.8/10933, intron 1 of 12)	15.0	78759206.0	78811464.0	52259.0	2.0	11173.0	ENST00000388820.5	-14174.0	ENSG00000136378	ADAMTS7	ADAM metallopeptidase with thrombospondin type 1 motif 7	chr15	78825638.0	78826139.0
chr2	57373472.0	57373973.0	chr2:57373472-57373973	0.349463354	3.95e-13	2.57e-12	DAPs_SWAT_cells_hypoxia_vs_basal	chr2	57373472.0	57373973.0	502.0	*	Intron (ENST00000649346.1/ENST00000649346.1, intron 1 of 5)	2.0	57544535.0	57544599.0	65.0	1.0	124900539.0	ENST00000390866.1	-170562.0	ENSG00000212168	LOC124900539	small nucleolar RNA SNORD78	chr2	57373472.0	57373973.0
chr3	125148849.0	125149350.0	chr3:125148849-125149350	0.392280726	3.96e-13	2.57e-12	DAPs_SWAT_cells_hypoxia_vs_basal	chr3	125148849.0	125149350.0	502.0	*	Promoter (1-2kb)	3.0	125108045.0	125151215.0	43171.0	2.0	84561.0	ENST00000495105.5	1865.0	ENSG00000221955	SLC12A8	solute carrier family 12 member 8	chr3	125148849.0	125149350.0
chr2	217901805.0	217902306.0	chr2:217901805-217902306	0.226649566	3.9e-13	2.54e-12	DAPs_SWAT_cells_hypoxia_vs_basal	chr2	217901805.0	217902306.0	502.0	*	Promoter (<=1kb)	2.0	217895041.0	217902009.0	6969.0	2.0	7145.0	ENST00000439083.5	0.0	ENSG00000079308	TNS1	tensin 1	chr2	217901805.0	217902306.0
chr4	15714499.0	15715000.0	chr4:15714499-15715000	0.451935027	3.86e-13	2.51e-12	DAPs_SWAT_cells_hypoxia_vs_basal	chr4	15714499.0	15715000.0	502.0	*	Promoter (<=1kb)	4.0	15715328.0	15738313.0	22986.0	1.0	683.0	ENST00000514989.1	-328.0	ENSG00000109743	BST1	bone marrow stromal cell antigen 1	chr4	15714499.0	15715000.0
chr15	100863759.0	100864260.0	chr15:100863759-100864260	0.257712112	3.86e-13	2.51e-12	DAPs_SWAT_cells_hypoxia_vs_basal	chr15	100863759.0	100864260.0	502.0	*	Promoter (1-2kb)	15.0	100861924.0	100885329.0	23406.0	1.0	105369201.0	ENST00000558568.1	1835.0	ENSG00000272808	GCAWKR	gastric cancer associated WDR5 and KAT2A binding lncRNA	chr15	100863759.0	100864260.0
chr7	74579994.0	74580495.0	chr7:74579994-74580495	-0.212909199	3.87e-13	2.51e-12	DAPs_SWAT_cells_hypoxia_vs_basal	chr7	74579994.0	74580495.0	502.0	*	Intron (ENST00000265755.7/9569, intron 22 of 26)	7.0	74600960.0	74602583.0	1624.0	1.0	9569.0	ENST00000486086.1	-20465.0	ENSG00000006704	GTF2IRD1	GTF2I repeat domain containing 1	chr7	74579994.0	74580495.0
chr8	38739852.0	38740353.0	chr8:38739852-38740353	-0.222829178	3.87e-13	2.51e-12	DAPs_SWAT_cells_hypoxia_vs_basal	chr8	38739852.0	38740353.0	502.0	*	Intron (ENST00000519416.5/6867, intron 1 of 12)	8.0	38728640.0	38848132.0	119493.0	1.0	6867.0	ENST00000518415.5	11212.0	ENSG00000147526	TACC1	transforming acidic coiled-coil containing protein 1	chr8	38739852.0	38740353.0
chr6	135686792.0	135687293.0	chr6:135686792-135687293	-0.283004109	3.87e-13	2.51e-12	DAPs_SWAT_cells_hypoxia_vs_basal	chr6	135686792.0	135687293.0	502.0	*	Intron (ENST00000685995.1/100131814, intron 4 of 7)	6.0	135672370.0	135894890.0	222521.0	1.0	100131814.0	ENST00000808297.1	14422.0	ENSG00000231028	AHI1-DT	AHI1 divergent transcript	chr6	135686792.0	135687293.0
chr5	38265495.0	38265996.0	chr5:38265495-38265996	-0.206592204	3.84e-13	2.5e-12	DAPs_SWAT_cells_hypoxia_vs_basal	chr5	38265495.0	38265996.0	502.0	*	Intron (ENST00000354891.7/133584, intron 1 of 22)	5.0	38257097.0	38258905.0	1809.0	2.0	124900966.0	ENST00000769378.1	-6590.0	NA	LOC124900966	uncharacterized LOC124900966	chr5	38265495.0	38265996.0
chr21	41817171.0	41817672.0	chr21:41817171-41817672	-0.336004322	3.85e-13	2.5e-12	DAPs_SWAT_cells_hypoxia_vs_basal	chr21	41817171.0	41817672.0	502.0	*	Promoter (2-3kb)	21.0	41802894.0	41819783.0	16890.0	2.0	63977.0	ENST00000495217.1	2111.0	ENSG00000141956	PRDM15	PR/SET domain 15	chr21	41817171.0	41817672.0
chr4	85867226.0	85867727.0	chr4:85867226-85867727	0.336773882	3.85e-13	2.5e-12	DAPs_SWAT_cells_hypoxia_vs_basal	chr4	85867226.0	85867727.0	502.0	*	Intron (ENST00000395184.6/83478, intron 3 of 9)	4.0	85827893.0	86000596.0	172704.0	1.0	83478.0	ENST00000514229.5	39333.0	ENSG00000138639	ARHGAP24	Rho GTPase activating protein 24	chr4	85867226.0	85867727.0
chr9	18429054.0	18429555.0	chr9:18429054-18429555	0.213375356	3.82e-13	2.49e-12	DAPs_SWAT_cells_hypoxia_vs_basal	chr9	18429054.0	18429555.0	502.0	*	Intron (ENST00000680146.1/92949, intron 2 of 29)	9.0	18474100.0	18684957.0	210858.0	1.0	92949.0	ENST00000327883.11	-44545.0	ENSG00000178031	ADAMTSL1	ADAMTS like 1	chr9	18429054.0	18429555.0
chr12	51971958.0	51972459.0	chr12:51971958-51972459	-0.278405839	3.82e-13	2.49e-12	DAPs_SWAT_cells_hypoxia_vs_basal	chr12	51971958.0	51972459.0	502.0	*	Intron (ENST00000257963.9/91, intron 1 of 8)	12.0	51984035.0	51991992.0	7958.0	1.0	91.0	ENST00000563121.1	-11576.0	ENSG00000135503	ACVR1B	activin A receptor type 1B	chr12	51971958.0	51972459.0
chr9	86968496.0	86968997.0	chr9:86968496-86968997	0.231490303	3.82e-13	2.49e-12	DAPs_SWAT_cells_hypoxia_vs_basal	chr9	86968496.0	86968997.0	502.0	*	Intron (ENST00000846246.1/100506834, intron 2 of 4)	9.0	86948699.0	87002033.0	53335.0	1.0	100506834.0	ENST00000415801.1	19797.0	ENSG00000226237	GAS1RR	GAS1 adjacent regulatory RNA	chr9	86968496.0	86968997.0
chr5	90867389.0	90867890.0	chr5:90867389-90867890	0.389318476	3.83e-13	2.49e-12	DAPs_SWAT_cells_hypoxia_vs_basal	chr5	90867389.0	90867890.0	502.0	*	Intron (ENST00000405460.9/84059, intron 83 of 89)	5.0	90846390.0	90853447.0	7058.0	1.0	84059.0	ENST00000505845.2	20999.0	ENSG00000164199	ADGRV1	adhesion G protein-coupled receptor V1	chr5	90867389.0	90867890.0
chr5	150512372.0	150512873.0	chr5:150512372-150512873	0.262041648	3.81e-13	2.48e-12	DAPs_SWAT_cells_hypoxia_vs_basal	chr5	150512372.0	150512873.0	502.0	*	Intron (ENST00000522491.1/3340, intron 1 of 1)	5.0	150508131.0	150558211.0	50081.0	1.0	3340.0	ENST00000261797.7	4241.0	ENSG00000070614	NDST1	N-deacetylase and N-sulfotransferase 1	chr5	150512372.0	150512873.0
chr8	123926943.0	123927444.0	chr8:123926943-123927444	-0.234839011	3.82e-13	2.48e-12	DAPs_SWAT_cells_hypoxia_vs_basal	chr8	123926943.0	123927444.0	502.0	*	Intron (ENST00000522917.5/654463, intron 1 of 40)	8.0	123856768.0	123858546.0	1779.0	2.0	124902014.0	ENST00000831790.1	-68397.0	ENSG00000308109	LOC124902014	uncharacterized LOC124902014	chr8	123926943.0	123927444.0
chr6	84546570.0	84547071.0	chr6:84546570-84547071	-0.258053333	3.79e-13	2.47e-12	DAPs_SWAT_cells_hypoxia_vs_basal	chr6	84546570.0	84547071.0	502.0	*	Intron (ENST00000454172.6/105377880, intron 2 of 3)	6.0	84421028.0	84583822.0	162795.0	2.0	105377880.0	ENST00000790999.1	36751.0	ENSG00000231776	LINC01611	long intergenic non-protein coding RNA 1611	chr6	84546570.0	84547071.0
chr8	116686303.0	116686804.0	chr8:116686303-116686804	0.275560537	3.79e-13	2.47e-12	DAPs_SWAT_cells_hypoxia_vs_basal	chr8	116686303.0	116686804.0	502.0	*	Intron (ENST00000521861.6/8667, intron 2 of 7)	8.0	116646581.0	116657775.0	11195.0	2.0	8667.0	ENST00000520289.1	-28528.0	ENSG00000147677	EIF3H	eukaryotic translation initiation factor 3 subunit H	chr8	116686303.0	116686804.0
chr19	34667306.0	34667807.0	chr19:34667306-34667807	-0.238328192	3.77e-13	2.45e-12	DAPs_SWAT_cells_hypoxia_vs_basal	chr19	34667306.0	34667807.0	502.0	*	Promoter (<=1kb)	19.0	34576729.0	34668114.0	91386.0	2.0	643719.0	ENST00000817529.1	307.0	NA	SCGB1B2P	secretoglobin family 1B member 2, pseudogene	chr19	34667306.0	34667807.0
chr8	23411355.0	23411856.0	chr8:23411355-23411856	0.441054821	3.75e-13	2.44e-12	DAPs_SWAT_cells_hypoxia_vs_basal	chr8	23411355.0	23411856.0	502.0	*	Intron (ENST00000524144.5/4017, intron 1 of 3)	8.0	23368065.0	23404226.0	36162.0	2.0	4017.0	ENST00000519243.1	-7129.0	ENSG00000134013	LOXL2	lysyl oxidase like 2	chr8	23411355.0	23411856.0
chr17	597225.0	597726.0	chr17:597225-597726	0.432504619	3.75e-13	2.44e-12	DAPs_SWAT_cells_hypoxia_vs_basal	chr17	597225.0	597726.0	502.0	*	Intron (ENST00000850016.1/ENST00000850016.1, intron 2 of 2)	17.0	555813.0	556340.0	528.0	1.0	124903891.0	ENST00000816396.1	41412.0	NA	LOC124903891	uncharacterized LOC124903891	chr17	597225.0	597726.0
chr2	7479534.0	7480035.0	chr2:7479534-7480035	0.408981382	3.75e-13	2.44e-12	DAPs_SWAT_cells_hypoxia_vs_basal	chr2	7479534.0	7480035.0	502.0	*	Distal Intergenic	2.0	7430005.0	7450223.0	20219.0	1.0	100506274.0	ENST00000658275.1	49529.0	ENSG00000229727	LOC100506274	uncharacterized LOC100506274	chr2	7479534.0	7480035.0
chr4	119517863.0	119518364.0	chr4:119517863-119518364	0.216149475	3.71e-13	2.42e-12	DAPs_SWAT_cells_hypoxia_vs_basal	chr4	119517863.0	119518364.0	502.0	*	Promoter (<=1kb)	4.0	119500823.0	119519099.0	18277.0	2.0	8654.0	ENST00000503412.1	735.0	ENSG00000138735	PDE5A	phosphodiesterase 5A	chr4	119517863.0	119518364.0
chr6	148566261.0	148566762.0	chr6:148566261-148566762	0.208010697	3.71e-13	2.42e-12	DAPs_SWAT_cells_hypoxia_vs_basal	chr6	148566261.0	148566762.0	502.0	*	Distal Intergenic	6.0	148527265.0	148532817.0	5553.0	1.0	23328.0	ENST00000635969.1	38996.0	ENSG00000111961	SASH1	SAM and SH3 domain containing 1	chr6	148566261.0	148566762.0
chr1	8317830.0	8318331.0	chr1:8317830-8318331	0.221638623	3.72e-13	2.42e-12	DAPs_SWAT_cells_hypoxia_vs_basal	chr1	8317830.0	8318331.0	502.0	*	Promoter (<=1kb)	1.0	8318114.0	8344165.0	26052.0	1.0	50651.0	ENST00000471889.7	0.0	ENSG00000162426	SLC45A1	solute carrier family 45 member 1	chr1	8317830.0	8318331.0
chr11	35214740.0	35215241.0	chr11:35214740-35215241	0.252251144	3.72e-13	2.42e-12	DAPs_SWAT_cells_hypoxia_vs_basal	chr11	35214740.0	35215241.0	502.0	*	Promoter (<=1kb)	11.0	35210343.0	35214985.0	4643.0	2.0	109729172.0	ENST00000528869.1	0.0	NA	CD44-AS1	CD44 antisense RNA 1	chr11	35214740.0	35215241.0
chr14	85566569.0	85567070.0	chr14:85566569-85567070	0.206647933	3.72e-13	2.42e-12	DAPs_SWAT_cells_hypoxia_vs_basal	chr14	85566569.0	85567070.0	502.0	*	Intron (ENST00000330753.6/23768, intron 1 of 1)	14.0	85560863.0	85562743.0	1881.0	1.0	23768.0	ENST00000553627.1	5706.0	ENSG00000185070	FLRT2	fibronectin leucine rich transmembrane protein 2	chr14	85566569.0	85567070.0
chr9	114525447.0	114525948.0	chr9:114525447-114525948	0.354608841	3.7e-13	2.41e-12	DAPs_SWAT_cells_hypoxia_vs_basal	chr9	114525447.0	114525948.0	502.0	*	Distal Intergenic	9.0	114504740.0	114505473.0	734.0	2.0	25861.0	ENST00000673697.1	-19974.0	ENSG00000095397	WHRN	whirlin	chr9	114525447.0	114525948.0
chr10	24456288.0	24456789.0	chr10:24456288-24456789	0.2208983	3.7e-13	2.41e-12	DAPs_SWAT_cells_hypoxia_vs_basal	chr10	24456288.0	24456789.0	502.0	*	Exon (ENST00000837679.1/105376455, exon 3 of 3)	10.0	24449433.0	24545268.0	95836.0	1.0	56243.0	ENST00000307544.10	6855.0	ENSG00000120549	KIAA1217	KIAA1217	chr10	24456288.0	24456789.0
chr19	17870194.0	17870695.0	chr19:17870194-17870695	-0.212412286	3.71e-13	2.41e-12	DAPs_SWAT_cells_hypoxia_vs_basal	chr19	17870194.0	17870695.0	502.0	*	Promoter (1-2kb)	19.0	17871945.0	17895174.0	23230.0	1.0	6528.0	ENST00000222248.4	-1250.0	ENSG00000105641	SLC5A5	solute carrier family 5 member 5	chr19	17870194.0	17870695.0
chr15	78396885.0	78397386.0	chr15:78396885-78397386	-0.254837039	3.68e-13	2.4e-12	DAPs_SWAT_cells_hypoxia_vs_basal	chr15	78396885.0	78397386.0	502.0	*	Intron (ENST00000760515.1/105370912, intron 2 of 2)	15.0	78375311.0	78408917.0	33607.0	1.0	105370912.0	ENST00000760516.1	21574.0	NA	LOC105370912	uncharacterized LOC105370912	chr15	78396885.0	78397386.0
chrX	45479855.0	45480356.0	chrX:45479855-45480356	0.337107805	3.69e-13	2.4e-12	DAPs_SWAT_cells_hypoxia_vs_basal	chrX	45479855.0	45480356.0	502.0	*	Distal Intergenic	23.0	45505373.0	45525091.0	19719.0	1.0	101927528.0	ENST00000748749.1	-25017.0	ENSG00000229563	LINC01204	long intergenic non-protein coding RNA 1204	chrX	45479855.0	45480356.0
chr7	116399680.0	116400181.0	chr7:116399680-116400181	0.320624209	3.69e-13	2.4e-12	DAPs_SWAT_cells_hypoxia_vs_basal	chr7	116399680.0	116400181.0	502.0	*	Intron (ENST00000477018.5/105375463, intron 7 of 10)	7.0	116416117.0	116465276.0	49160.0	2.0	107986838.0	ENST00000439070.1	65095.0	ENSG00000237813	CAV2-DT	CAV2 divergent transcript	chr7	116399680.0	116400181.0
chr9	111937777.0	111938278.0	chr9:111937777-111938278	0.378118938	3.66e-13	2.39e-12	DAPs_SWAT_cells_hypoxia_vs_basal	chr9	111937777.0	111938278.0	502.0	*	Distal Intergenic	9.0	111932100.0	111932169.0	70.0	1.0	100616114.0	ENST00000582284.1	5677.0	ENSG00000266315	MIR4668	microRNA 4668	chr9	111937777.0	111938278.0
chr6	168206222.0	168206723.0	chr6:168206222-168206723	0.346124555	3.67e-13	2.39e-12	DAPs_SWAT_cells_hypoxia_vs_basal	chr6	168206222.0	168206723.0	502.0	*	Exon (ENST00000806709.1/ENST00000806709.1, exon 2 of 2)	6.0	168225264.0	168227039.0	1776.0	2.0	105378137.0	ENST00000424343.2	20316.0	NA	LOC105378137	uncharacterized LOC105378137	chr6	168206222.0	168206723.0
chr12	93615116.0	93615617.0	chr12:93615116-93615617	0.28627131	3.66e-13	2.38e-12	DAPs_SWAT_cells_hypoxia_vs_basal	chr12	93615116.0	93615617.0	502.0	*	Distal Intergenic	12.0	93575058.0	93583487.0	8430.0	1.0	8835.0	ENST00000549510.1	40058.0	ENSG00000120833	SOCS2	suppressor of cytokine signaling 2	chr12	93615116.0	93615617.0
chr9	71984353.0	71984854.0	chr9:71984353-71984854	0.417876925	3.64e-13	2.37e-12	DAPs_SWAT_cells_hypoxia_vs_basal	chr9	71984353.0	71984854.0	502.0	*	3' UTR	9.0	72035344.0	72090344.0	55001.0	1.0	101927108.0	ENST00000772620.1	-50490.0	NA	LOC101927108	uncharacterized LOC101927108	chr9	71984353.0	71984854.0
chr16	65570209.0	65570710.0	chr16:65570209-65570710	-0.356138021	3.64e-13	2.37e-12	DAPs_SWAT_cells_hypoxia_vs_basal	chr16	65570209.0	65570710.0	502.0	*	Promoter (1-2kb)	16.0	65285024.0	65571789.0	286766.0	2.0	283867.0	ENST00000564041.5	1079.0	ENSG00000261742	LINC00922	long intergenic non-protein coding RNA 922	chr16	65570209.0	65570710.0
chr9	2126400.0	2126901.0	chr9:2126400-2126901	-0.214389836	3.6e-13	2.35e-12	DAPs_SWAT_cells_hypoxia_vs_basal	chr9	2126400.0	2126901.0	502.0	*	Promoter (2-3kb)	9.0	2123850.0	2193560.0	69711.0	1.0	6595.0	ENST00000639760.2	2550.0	ENSG00000080503	SMARCA2	SWI/SNF related BAF chromatin remodeling complex subunit ATPase 2	chr9	2126400.0	2126901.0
chr11	95076376.0	95076877.0	chr11:95076376-95076877	-0.263533006	3.6e-13	2.35e-12	DAPs_SWAT_cells_hypoxia_vs_basal	chr11	95076376.0	95076877.0	502.0	*	Distal Intergenic	11.0	95068058.0	95069088.0	1031.0	1.0	10929.0	ENST00000638426.1	8318.0	ENSG00000263465	SRSF8	serine and arginine rich splicing factor 8	chr11	95076376.0	95076877.0
chr11	35099909.0	35100410.0	chr11:35099909-35100410	0.232255436	3.61e-13	2.35e-12	DAPs_SWAT_cells_hypoxia_vs_basal	chr11	35099909.0	35100410.0	502.0	*	Intron (ENST00000747995.1/105376627, intron 3 of 4)	11.0	35088022.0	35097854.0	9833.0	1.0	105376627.0	ENST00000748003.1	11887.0	ENSG00000297460	LOC105376627	uncharacterized LOC105376627	chr11	35099909.0	35100410.0
chr2	56713275.0	56713776.0	chr2:56713275-56713776	0.251710048	3.61e-13	2.35e-12	DAPs_SWAT_cells_hypoxia_vs_basal	chr2	56713275.0	56713776.0	502.0	*	Distal Intergenic	2.0	56523000.0	56593681.0	70682.0	1.0	101927213.0	ENST00000754452.1	190275.0	NA	LOC101927213	uncharacterized LOC101927213	chr2	56713275.0	56713776.0
chr2	111496103.0	111496604.0	chr2:111496103-111496604	0.22837508	3.61e-13	2.35e-12	DAPs_SWAT_cells_hypoxia_vs_basal	chr2	111496103.0	111496604.0	502.0	*	Promoter (<=1kb)	2.0	111429314.0	111495795.0	66482.0	2.0	541471.0	ENST00000727446.1	-308.0	ENSG00000172965	MIR4435-2HG	MIR4435-2 host gene	chr2	111496103.0	111496604.0
chr10	29807420.0	29807921.0	chr10:29807420-29807921	0.314803862	3.61e-13	2.35e-12	DAPs_SWAT_cells_hypoxia_vs_basal	chr10	29807420.0	29807921.0	502.0	*	Intron (ENST00000795177.1/ENST00000795177.1, intron 1 of 2)	10.0	29821297.0	29824477.0	3181.0	1.0	105376476.0	ENST00000822432.1	-13376.0	ENSG00000306996	LOC105376476	uncharacterized LOC105376476	chr10	29807420.0	29807921.0
chr8	24957262.0	24957763.0	chr8:24957262-24957763	-0.310723192	3.58e-13	2.34e-12	DAPs_SWAT_cells_hypoxia_vs_basal	chr8	24957262.0	24957763.0	502.0	*	Promoter (<=1kb)	8.0	24950955.0	24956612.0	5658.0	2.0	4747.0	ENST00000610854.2	-650.0	ENSG00000277586	NEFL	neurofilament light chain	chr8	24957262.0	24957763.0
chr10	110279305.0	110279806.0	chr10:110279305-110279806	-0.305801186	3.59e-13	2.34e-12	DAPs_SWAT_cells_hypoxia_vs_basal	chr10	110279305.0	110279806.0	502.0	*	3' UTR	10.0	110270208.0	110286616.0	16409.0	1.0	4601.0	ENST00000485566.2	9097.0	ENSG00000119950	MXI1	MAX interactor 1, dimerization protein	chr10	110279305.0	110279806.0
chr6	80769071.0	80769572.0	chr6:80769071-80769572	-0.207393888	3.58e-13	2.33e-12	DAPs_SWAT_cells_hypoxia_vs_basal	chr6	80769071.0	80769572.0	502.0	*	Distal Intergenic	6.0	80531494.0	80548870.0	17377.0	2.0	105377869.0	ENST00000762914.1	-220201.0	NA	LOC105377869	uncharacterized LOC105377869	chr6	80769071.0	80769572.0
chr13	39186463.0	39186964.0	chr13:39186463-39186964	-0.366686868	3.55e-13	2.32e-12	DAPs_SWAT_cells_hypoxia_vs_basal	chr13	39186463.0	39186964.0	502.0	*	Intron (ENST00000614005.1/105370169, intron 1 of 2)	13.0	39053073.0	39223238.0	170166.0	1.0	105370169.0	ENST00000655342.1	133390.0	ENSG00000273507	LOC105370169	uncharacterized LOC105370169	chr13	39186463.0	39186964.0
chr10	128896346.0	128896847.0	chr10:128896346-128896847	-0.258725452	3.56e-13	2.32e-12	DAPs_SWAT_cells_hypoxia_vs_basal	chr10	128896346.0	128896847.0	502.0	*	Distal Intergenic	10.0	128912797.0	128916271.0	3475.0	1.0	728327.0	ENST00000446589.2	-15950.0	ENSG00000224190	LINC02667	long intergenic non-protein coding RNA 2667	chr10	128896346.0	128896847.0
chr1	180926524.0	180927025.0	chr1:180926524-180927025	-0.252543516	3.53e-13	2.31e-12	DAPs_SWAT_cells_hypoxia_vs_basal	chr1	180926524.0	180927025.0	502.0	*	Promoter (1-2kb)	1.0	180928147.0	180946102.0	17956.0	1.0	57710.0	ENST00000367587.1	-1122.0	ENSG00000135835	KIAA1614	KIAA1614	chr1	180926524.0	180927025.0
chr17	40522142.0	40522643.0	chr17:40522142-40522643	0.333970019	3.54e-13	2.31e-12	DAPs_SWAT_cells_hypoxia_vs_basal	chr17	40522142.0	40522643.0	502.0	*	Promoter (<=1kb)	17.0	40523190.0	40527002.0	3813.0	1.0	105371773.0	ENST00000835166.1	-547.0	ENSG00000266088	LOC105371773	uncharacterized LOC105371773	chr17	40522142.0	40522643.0
chr6	155377030.0	155377531.0	chr6:155377030-155377531	0.396077068	3.55e-13	2.31e-12	DAPs_SWAT_cells_hypoxia_vs_basal	chr6	155377030.0	155377531.0	502.0	*	Intron (ENST00000809830.1/ENST00000809830.1, intron 1 of 2)	6.0	155297081.0	155314493.0	17413.0	2.0	51106.0	ENST00000475849.1	-62537.0	ENSG00000029639	TFB1M	transcription factor B1, mitochondrial	chr6	155377030.0	155377531.0
chr18	3015130.0	3015631.0	chr18:3015130-3015631	0.282952196	3.53e-13	2.3e-12	DAPs_SWAT_cells_hypoxia_vs_basal	chr18	3015130.0	3015631.0	502.0	*	Promoter (1-2kb)	18.0	2916999.0	3013144.0	96146.0	2.0	9663.0	ENST00000677752.1	-1986.0	ENSG00000101577	LPIN2	lipin 2	chr18	3015130.0	3015631.0
chr9	35516409.0	35516910.0	chr9:35516409-35516910	0.221962715	3.53e-13	2.3e-12	DAPs_SWAT_cells_hypoxia_vs_basal	chr9	35516409.0	35516910.0	502.0	*	Intron (ENST00000361226.8/9853, intron 1 of 11)	9.0	35538632.0	35561898.0	23267.0	1.0	9853.0	ENST00000455600.1	-21722.0	ENSG00000198853	RUSC2	RUN and SH3 domain containing 2	chr9	35516409.0	35516910.0
chr2	234427617.0	234428118.0	chr2:234427617-234428118	0.270835199	3.51e-13	2.29e-12	DAPs_SWAT_cells_hypoxia_vs_basal	chr2	234427617.0	234428118.0	502.0	*	Exon (ENST00000738579.1/ENST00000738579.1, exon 1 of 3)	2.0	234448398.0	234454539.0	6142.0	2.0	105373934.0	ENST00000821749.1	26421.0	ENSG00000231682	LINC01891	long intergenic non-protein coding RNA 1891	chr2	234427617.0	234428118.0
chr3	32913398.0	32913899.0	chr3:32913398-32913899	-0.20234741	3.5e-13	2.28e-12	DAPs_SWAT_cells_hypoxia_vs_basal	chr3	32913398.0	32913899.0	502.0	*	Distal Intergenic	3.0	32951644.0	32956349.0	4706.0	1.0	1233.0	ENST00000330953.6	-37745.0	ENSG00000183813	CCR4	C-C motif chemokine receptor 4	chr3	32913398.0	32913899.0
chr2	217722983.0	217723484.0	chr2:217722983-217723484	0.312194039	3.5e-13	2.28e-12	DAPs_SWAT_cells_hypoxia_vs_basal	chr2	217722983.0	217723484.0	502.0	*	Intron (ENST00000486365.6/729582, intron 1 of 12)	2.0	217703900.0	217756555.0	52656.0	2.0	729582.0	ENST00000423123.1	33071.0	ENSG00000231672	DIRC3	disrupted in renal carcinoma 3	chr2	217722983.0	217723484.0
chr6	144582936.0	144583437.0	chr6:144582936-144583437	-0.244560803	3.5e-13	2.28e-12	DAPs_SWAT_cells_hypoxia_vs_basal	chr6	144582936.0	144583437.0	502.0	*	Promoter (<=1kb)	6.0	144583171.0	144853010.0	269840.0	1.0	7402.0	ENST00000367524.8	0.0	ENSG00000152818	UTRN	utrophin	chr6	144582936.0	144583437.0
chr20	44516415.0	44516916.0	chr20:44516415-44516916	-0.232909252	3.47e-13	2.27e-12	DAPs_SWAT_cells_hypoxia_vs_basal	chr20	44516415.0	44516916.0	502.0	*	Intron (ENST00000255175.5/10955, intron 1 of 10)	20.0	44513893.0	44522054.0	8162.0	2.0	10955.0	ENST00000468234.1	5138.0	ENSG00000132824	SERINC3	serine incorporator 3	chr20	44516415.0	44516916.0
chr1	214394478.0	214394979.0	chr1:214394478-214394979	0.261328781	3.48e-13	2.27e-12	DAPs_SWAT_cells_hypoxia_vs_basal	chr1	214394478.0	214394979.0	502.0	*	3' UTR	1.0	214372246.0	214376406.0	4161.0	2.0	5784.0	ENST00000473261.1	-18072.0	ENSG00000152104	PTPN14	protein tyrosine phosphatase non-receptor type 14	chr1	214394478.0	214394979.0
chr1	171344445.0	171344946.0	chr1:171344445-171344946	-0.236686811	3.44e-13	2.25e-12	DAPs_SWAT_cells_hypoxia_vs_basal	chr1	171344445.0	171344946.0	502.0	*	Intron (ENST00000785012.1/ENST00000785012.1, intron 2 of 2)	1.0	171339299.0	171339959.0	661.0	1.0	7151.0	ENST00000649925.1	5146.0	NA	TOP1P1	DNA topoisomerase I pseudogene 1	chr1	171344445.0	171344946.0
chr19	28023010.0	28023511.0	chr19:28023010-28023511	0.285555086	3.44e-13	2.25e-12	DAPs_SWAT_cells_hypoxia_vs_basal	chr19	28023010.0	28023511.0	502.0	*	Distal Intergenic	19.0	27983224.0	28000359.0	17136.0	2.0	105372346.0	ENST00000749381.1	-22651.0	ENSG00000297628	LOC105372346	uncharacterized LOC105372346	chr19	28023010.0	28023511.0
chr9	33180749.0	33181250.0	chr9:33180749-33181250	0.255049222	3.43e-13	2.24e-12	DAPs_SWAT_cells_hypoxia_vs_basal	chr9	33180749.0	33181250.0	502.0	*	Exon (ENST00000654325.2/101929639, exon 4 of 4)	9.0	33167919.0	33179983.0	12065.0	1.0	101929639.0	ENST00000729827.1	12830.0	ENSG00000233554	B4GALT1-AS1	B4GALT1 antisense RNA 1	chr9	33180749.0	33181250.0
chr17	67121298.0	67121799.0	chr17:67121298-67121799	-0.22665752	3.41e-13	2.23e-12	DAPs_SWAT_cells_hypoxia_vs_basal	chr17	67121298.0	67121799.0	502.0	*	Intron (ENST00000358691.10/9931, intron 26 of 32)	17.0	67176321.0	67188361.0	12041.0	2.0	9931.0	ENST00000578938.1	66562.0	ENSG00000198265	HELZ	helicase with zinc finger	chr17	67121298.0	67121799.0
chr1	233294823.0	233295324.0	chr1:233294823-233295324	-0.257919523	3.41e-13	2.23e-12	DAPs_SWAT_cells_hypoxia_vs_basal	chr1	233294823.0	233295324.0	502.0	*	Promoter (<=1kb)	1.0	232983435.0	233295725.0	312291.0	2.0	80003.0	ENST00000258229.14	401.0	ENSG00000135749	PCNX2	pecanex 2	chr1	233294823.0	233295324.0
chr6	48151084.0	48151585.0	chr6:48151084-48151585	0.341363803	3.41e-13	2.23e-12	DAPs_SWAT_cells_hypoxia_vs_basal	chr6	48151084.0	48151585.0	502.0	*	Distal Intergenic	6.0	47856673.0	48111197.0	254525.0	2.0	442213.0	ENST00000339488.9	-39887.0	ENSG00000244694	PTCHD4	patched domain containing 4	chr6	48151084.0	48151585.0
chr9	18542933.0	18543434.0	chr9:18542933-18543434	0.279328083	3.39e-13	2.22e-12	DAPs_SWAT_cells_hypoxia_vs_basal	chr9	18542933.0	18543434.0	502.0	*	Intron (ENST00000680146.1/92949, intron 4 of 29)	9.0	18573306.0	18573379.0	74.0	1.0	100422869.0	ENST00000579801.1	-29872.0	ENSG00000264638	MIR3152	microRNA 3152	chr9	18542933.0	18543434.0
chr2	226742296.0	226742797.0	chr2:226742296-226742797	-0.216937383	3.4e-13	2.22e-12	DAPs_SWAT_cells_hypoxia_vs_basal	chr2	226742296.0	226742797.0	502.0	*	Intron (ENST00000305123.6/3667, intron 1 of 1)	2.0	226794675.0	226812505.0	17831.0	1.0	84236.0	ENST00000727652.1	-51878.0	ENSG00000144468	RHBDD1	rhomboid domain containing 1	chr2	226742296.0	226742797.0
chrX	107014862.0	107015363.0	chrX:107014862-107015363	-0.311673087	3.4e-13	2.22e-12	DAPs_SWAT_cells_hypoxia_vs_basal	chrX	107014862.0	107015363.0	502.0	*	Distal Intergenic	23.0	106940738.0	107000212.0	59475.0	2.0	79710.0	ENST00000355610.9	-14650.0	ENSG00000133131	MORC4	MORC family CW-type zinc finger 4	chrX	107014862.0	107015363.0
chr18	36314690.0	36315191.0	chr18:36314690-36315191	0.258356264	3.4e-13	2.22e-12	DAPs_SWAT_cells_hypoxia_vs_basal	chr18	36314690.0	36315191.0	502.0	*	Intron (ENST00000590592.6/80206, intron 1 of 28)	18.0	36297836.0	36779779.0	481944.0	1.0	80206.0	ENST00000359247.8	16854.0	ENSG00000134775	FHOD3	formin homology 2 domain containing 3	chr18	36314690.0	36315191.0
chr19	46493436.0	46493937.0	chr19:46493436-46493937	0.210089043	3.37e-13	2.21e-12	DAPs_SWAT_cells_hypoxia_vs_basal	chr19	46493436.0	46493937.0	502.0	*	Promoter (1-2kb)	19.0	46491191.0	46495867.0	4677.0	2.0	57469.0	ENST00000599531.2	1930.0	ENSG00000204851	PNMA8B	PNMA family member 8B	chr19	46493436.0	46493937.0
chr20	495815.0	496316.0	chr20:495815-496316	-0.343139114	3.37e-13	2.21e-12	DAPs_SWAT_cells_hypoxia_vs_basal	chr20	495815.0	496316.0	502.0	*	Promoter (<=1kb)	20.0	482742.0	496728.0	13987.0	2.0	1457.0	ENST00000644448.1	412.0	ENSG00000101266	CSNK2A1	casein kinase 2 alpha 1	chr20	495815.0	496316.0
chr20	13029938.0	13030439.0	chr20:13029938-13030439	0.263502295	3.38e-13	2.21e-12	DAPs_SWAT_cells_hypoxia_vs_basal	chr20	13029938.0	13030439.0	502.0	*	Intron (ENST00000399002.7/55304, intron 1 of 11)	20.0	13009349.0	13079867.0	70519.0	1.0	55304.0	ENST00000450297.1	20589.0	ENSG00000172296	SPTLC3	serine palmitoyltransferase long chain base subunit 3	chr20	13029938.0	13030439.0
chr12	47776599.0	47777100.0	chr12:47776599-47777100	-0.276204268	3.39e-13	2.21e-12	DAPs_SWAT_cells_hypoxia_vs_basal	chr12	47776599.0	47777100.0	502.0	*	Promoter (1-2kb)	12.0	47778355.0	47779193.0	839.0	1.0	55652.0	ENST00000461620.1	-1255.0	ENSG00000211584	SLC48A1	solute carrier family 48 member 1	chr12	47776599.0	47777100.0
chr3	189360218.0	189360719.0	chr3:189360218-189360719	0.362054682	3.39e-13	2.21e-12	DAPs_SWAT_cells_hypoxia_vs_basal	chr3	189360218.0	189360719.0	502.0	*	Distal Intergenic	3.0	189309894.0	189315595.0	5702.0	1.0	285386.0	ENST00000481307.1	50324.0	ENSG00000188001	TPRG1	tumor protein p63 regulated 1	chr3	189360218.0	189360719.0
chr6	155157979.0	155158480.0	chr6:155157979-155158480	0.373187781	3.36e-13	2.2e-12	DAPs_SWAT_cells_hypoxia_vs_basal	chr6	155157979.0	155158480.0	502.0	*	Intron (ENST00000461783.7/26230, intron 9 of 28)	6.0	155149121.0	155257190.0	108070.0	1.0	26230.0	ENST00000528391.6	8858.0	ENSG00000146426	TIAM2	TIAM Rac1 associated GEF 2	chr6	155157979.0	155158480.0
chr2	235231244.0	235231745.0	chr2:235231244-235231745	-0.250563549	3.34e-13	2.19e-12	DAPs_SWAT_cells_hypoxia_vs_basal	chr2	235231244.0	235231745.0	502.0	*	Intron (ENST00000762435.1/ENST00000762435.1, intron 1 of 2)	2.0	235270584.0	235274278.0	3695.0	1.0	105373940.0	ENST00000842944.1	-38839.0	ENSG00000309680	LOC105373940	uncharacterized LOC105373940	chr2	235231244.0	235231745.0
chr8	130727214.0	130727715.0	chr8:130727214-130727715	-0.208881978	3.35e-13	2.19e-12	DAPs_SWAT_cells_hypoxia_vs_basal	chr8	130727214.0	130727715.0	502.0	*	Distal Intergenic	8.0	130850108.0	130907098.0	56991.0	1.0	105375762.0	ENST00000789998.1	-122393.0	NA	LOC105375762	uncharacterized LOC105375762	chr8	130727214.0	130727715.0
chr13	64556312.0	64556813.0	chr13:64556312-64556813	0.355586524	3.33e-13	2.18e-12	DAPs_SWAT_cells_hypoxia_vs_basal	chr13	64556312.0	64556813.0	502.0	*	Distal Intergenic	13.0	64786522.0	64797891.0	11370.0	1.0	105370240.0	ENST00000739595.1	-229709.0	NA	LOC105370240	uncharacterized LOC105370240	chr13	64556312.0	64556813.0
chr1	201268655.0	201269156.0	chr1:201268655-201269156	0.260990689	3.33e-13	2.18e-12	DAPs_SWAT_cells_hypoxia_vs_basal	chr1	201268655.0	201269156.0	502.0	*	Distal Intergenic	1.0	201283452.0	201332993.0	49542.0	1.0	5317.0	ENST00000263946.7	-14296.0	ENSG00000081277	PKP1	plakophilin 1	chr1	201268655.0	201269156.0
chr9	104895473.0	104895974.0	chr9:104895473-104895974	0.24862426	3.33e-13	2.18e-12	DAPs_SWAT_cells_hypoxia_vs_basal	chr9	104895473.0	104895974.0	502.0	*	Intron (ENST00000374736.8/19, intron 2 of 49)	9.0	104907047.0	104922542.0	15496.0	1.0	124902239.0	ENST00000820342.1	-11073.0	NA	LOC124902239	uncharacterized LOC124902239	chr9	104895473.0	104895974.0
chr1	50180941.0	50181442.0	chr1:50180941-50181442	-0.271101336	3.34e-13	2.18e-12	DAPs_SWAT_cells_hypoxia_vs_basal	chr1	50180941.0	50181442.0	502.0	*	3' UTR	1.0	50177130.0	50197585.0	20456.0	1.0	1996.0	ENST00000474675.1	3811.0	ENSG00000162374	ELAVL4	ELAV like RNA binding protein 4	chr1	50180941.0	50181442.0
chr18	58205351.0	58205852.0	chr18:58205351-58205852	0.473325409	3.34e-13	2.18e-12	DAPs_SWAT_cells_hypoxia_vs_basal	chr18	58205351.0	58205852.0	502.0	*	Intron (ENST00000400345.8/23327, intron 2 of 30)	18.0	58197769.0	58325082.0	127314.0	1.0	23327.0	ENST00000588066.5	7582.0	ENSG00000049759	NEDD4L	NEDD4 like E3 ubiquitin protein ligase	chr18	58205351.0	58205852.0
chr7	108461764.0	108462265.0	chr7:108461764-108462265	-0.246680053	3.31e-13	2.17e-12	DAPs_SWAT_cells_hypoxia_vs_basal	chr7	108461764.0	108462265.0	502.0	*	Distal Intergenic	7.0	108234630.0	108456717.0	222088.0	2.0	4897.0	ENST00000418239.1	-5047.0	ENSG00000091129	NRCAM	neuronal cell adhesion molecule	chr7	108461764.0	108462265.0
chr3	52461824.0	52462325.0	chr3:52461824-52462325	-0.357378294	3.32e-13	2.17e-12	DAPs_SWAT_cells_hypoxia_vs_basal	chr3	52461824.0	52462325.0	502.0	*	Intron (ENST00000479054.5/11188, intron 4 of 21)	3.0	52458692.0	52493068.0	34377.0	1.0	11188.0	ENST00000489895.5	3132.0	ENSG00000010322	NISCH	nischarin	chr3	52461824.0	52462325.0
chr4	187602962.0	187603463.0	chr4:187602962-187603463	0.249295787	3.32e-13	2.17e-12	DAPs_SWAT_cells_hypoxia_vs_basal	chr4	187602962.0	187603463.0	502.0	*	Intron (ENST00000514767.2/100506272, intron 1 of 3)	4.0	187555911.0	187592927.0	37017.0	2.0	105377604.0	ENST00000502952.1	-10035.0	NA	LOC105377604	uncharacterized LOC105377604	chr4	187602962.0	187603463.0
chr5	141945352.0	141945853.0	chr5:141945352-141945853	0.39489332	3.26e-13	2.14e-12	DAPs_SWAT_cells_hypoxia_vs_basal	chr5	141945352.0	141945853.0	502.0	*	3' UTR	5.0	141937074.0	141938948.0	1875.0	1.0	9812.0	ENST00000509110.1	8278.0	ENSG00000081791	DELE1	DAP3 binding cell death enhancer 1	chr5	141945352.0	141945853.0
chr4	174340643.0	174341144.0	chr4:174340643-174341144	0.233678892	3.27e-13	2.14e-12	DAPs_SWAT_cells_hypoxia_vs_basal	chr4	174340643.0	174341144.0	502.0	*	Distal Intergenic	4.0	174308800.0	174316686.0	7887.0	1.0	80817.0	ENST00000508483.1	31843.0	ENSG00000164118	CEP44	centrosomal protein 44	chr4	174340643.0	174341144.0
chr7	953429.0	953930.0	chr7:953429-953930	-0.244783322	3.25e-13	2.13e-12	DAPs_SWAT_cells_hypoxia_vs_basal	chr7	953429.0	953930.0	502.0	*	Promoter (<=1kb)	7.0	897900.0	954680.0	56781.0	2.0	11033.0	ENST00000265846.10	750.0	ENSG00000105963	ADAP1	ArfGAP with dual PH domains 1	chr7	953429.0	953930.0
chr12	104197230.0	104197731.0	chr12:104197230-104197731	-0.279455896	3.25e-13	2.13e-12	DAPs_SWAT_cells_hypoxia_vs_basal	chr12	104197230.0	104197731.0	502.0	*	Distal Intergenic	12.0	104215779.0	104350307.0	134529.0	1.0	7296.0	ENST00000525566.6	-18048.0	ENSG00000198431	TXNRD1	thioredoxin reductase 1	chr12	104197230.0	104197731.0
chr11	6655339.0	6655840.0	chr11:6655339-6655840	0.304706809	3.26e-13	2.13e-12	DAPs_SWAT_cells_hypoxia_vs_basal	chr11	6655339.0	6655840.0	502.0	*	Promoter (<=1kb)	11.0	6621330.0	6655809.0	34480.0	2.0	8642.0	ENST00000299441.5	0.0	ENSG00000166341	DCHS1	dachsous cadherin-related 1	chr11	6655339.0	6655840.0
chr1	24735777.0	24736278.0	chr1:24735777-24736278	-0.216836736	3.26e-13	2.13e-12	DAPs_SWAT_cells_hypoxia_vs_basal	chr1	24735777.0	24736278.0	502.0	*	Distal Intergenic	1.0	24745382.0	24839907.0	94526.0	1.0	25932.0	ENST00000497755.1	-9104.0	ENSG00000169504	CLIC4	chloride intracellular channel 4	chr1	24735777.0	24736278.0
chr7	43469074.0	43469575.0	chr7:43469074-43469575	-0.316532508	3.23e-13	2.12e-12	DAPs_SWAT_cells_hypoxia_vs_basal	chr7	43469074.0	43469575.0	502.0	*	Exon (ENST00000453890.5/23072, exon 14 of 28)	7.0	43479608.0	43484615.0	5008.0	1.0	23072.0	ENST00000461842.1	-10033.0	ENSG00000002746	HECW1	HECT, C2 and WW domain containing E3 ubiquitin protein ligase 1	chr7	43469074.0	43469575.0
chr7	137169121.0	137169622.0	chr7:137169121-137169622	-0.295949289	3.24e-13	2.12e-12	DAPs_SWAT_cells_hypoxia_vs_basal	chr7	137169121.0	137169622.0	502.0	*	Intron (ENST00000439694.6/349160, intron 1 of 3)	7.0	137031245.0	137164544.0	133300.0	2.0	349160.0	ENST00000837446.1	-4577.0	ENSG00000234352	LOC349160	uncharacterized LOC349160	chr7	137169121.0	137169622.0
chr10	58266807.0	58267308.0	chr10:58266807-58267308	-0.253760122	3.24e-13	2.12e-12	DAPs_SWAT_cells_hypoxia_vs_basal	chr10	58266807.0	58267308.0	502.0	*	Promoter (<=1kb)	10.0	58191517.0	58267894.0	76378.0	2.0	253430.0	ENST00000373935.4	586.0	ENSG00000151151	IPMK	inositol polyphosphate multikinase	chr10	58266807.0	58267308.0
chr1	200372058.0	200372559.0	chr1:200372058-200372559	0.283065628	3.22e-13	2.11e-12	DAPs_SWAT_cells_hypoxia_vs_basal	chr1	200372058.0	200372559.0	502.0	*	Promoter (<=1kb)	1.0	200366701.0	200372275.0	5575.0	2.0	554279.0	ENST00000760628.1	0.0	ENSG00000203721	LINC00862	long intergenic non-protein coding RNA 862	chr1	200372058.0	200372559.0
chr1	20406154.0	20406655.0	chr1:20406154-20406655	0.212062503	3.2e-13	2.1e-12	DAPs_SWAT_cells_hypoxia_vs_basal	chr1	20406154.0	20406655.0	502.0	*	Promoter (2-3kb)	1.0	20372949.0	20409224.0	36276.0	2.0	339505.0	ENST00000816668.1	2569.0	NA	LINC01141	long intergenic non-protein coding RNA 1141	chr1	20406154.0	20406655.0
chrX	15400032.0	15400533.0	chrX:15400032-15400533	-0.320507943	3.21e-13	2.1e-12	DAPs_SWAT_cells_hypoxia_vs_basal	chrX	15400032.0	15400533.0	502.0	*	Intron (ENST00000492432.5/8544, intron 1 of 3)	23.0	15389963.0	15407550.0	17588.0	2.0	8544.0	ENST00000484433.1	7017.0	ENSG00000087842	PIR	pirin	chrX	15400032.0	15400533.0
chr19	46898700.0	46899201.0	chr19:46898700-46899201	0.305397746	3.21e-13	2.1e-12	DAPs_SWAT_cells_hypoxia_vs_basal	chr19	46898700.0	46899201.0	502.0	*	Intron (ENST00000672722.1/2909, intron 1 of 6)	19.0	46920783.0	46952263.0	31481.0	1.0	2909.0	ENST00000700035.1	-21582.0	ENSG00000160007	ARHGAP35	Rho GTPase activating protein 35	chr19	46898700.0	46899201.0
chr11	19389709.0	19390210.0	chr11:19389709-19390210	-0.252047653	3.18e-13	2.09e-12	DAPs_SWAT_cells_hypoxia_vs_basal	chr11	19389709.0	19390210.0	502.0	*	Intron (ENST00000360655.8/89797, intron 1 of 37)	11.0	19350724.0	20121598.0	770875.0	1.0	89797.0	ENST00000360655.8	38985.0	ENSG00000166833	NAV2	neuron navigator 2	chr11	19389709.0	19390210.0
chr18	32048588.0	32049089.0	chr18:32048588-32049089	-0.232794611	3.18e-13	2.08e-12	DAPs_SWAT_cells_hypoxia_vs_basal	chr18	32048588.0	32049089.0	502.0	*	Intron (ENST00000217740.4/54941, intron 4 of 5)	18.0	32042079.0	32068428.0	26350.0	1.0	54941.0	ENST00000580863.1	6509.0	ENSG00000101695	RNF125	ring finger protein 125	chr18	32048588.0	32049089.0
chr19	2476362.0	2476863.0	chr19:2476362-2476863	0.221068866	3.18e-13	2.08e-12	DAPs_SWAT_cells_hypoxia_vs_basal	chr19	2476362.0	2476863.0	502.0	*	Promoter (<=1kb)	19.0	2476356.0	2477126.0	771.0	1.0	4616.0	ENST00000593043.1	6.0	ENSG00000099860	GADD45B	growth arrest and DNA damage inducible beta	chr19	2476362.0	2476863.0
chr12	88298750.0	88299251.0	chr12:88298750-88299251	-0.258778273	3.14e-13	2.06e-12	DAPs_SWAT_cells_hypoxia_vs_basal	chr12	88298750.0	88299251.0	502.0	*	Distal Intergenic	12.0	88381486.0	88419265.0	37780.0	2.0	124902978.0	ENST00000774563.1	120014.0	NA	LOC124902978	uncharacterized LOC124902978	chr12	88298750.0	88299251.0
chr8	19614570.0	19615071.0	chr8:19614570-19615071	0.378569475	3.15e-13	2.06e-12	DAPs_SWAT_cells_hypoxia_vs_basal	chr8	19614570.0	19615071.0	502.0	*	Intron (ENST00000332246.10/55790, intron 1 of 9)	8.0	19404166.0	19602988.0	198823.0	2.0	55790.0	ENST00000695899.1	-11582.0	ENSG00000147408	CSGALNACT1	chondroitin sulfate N-acetylgalactosaminyltransferase 1	chr8	19614570.0	19615071.0
chr1	214966304.0	214966805.0	chr1:214966304-214966805	0.21408662	3.13e-13	2.05e-12	DAPs_SWAT_cells_hypoxia_vs_basal	chr1	214966304.0	214966805.0	502.0	*	Exon (ENST00000782850.1/ENST00000782850.1, exon 1 of 2)	1.0	214946909.0	214988040.0	41132.0	1.0	124904510.0	ENST00000658732.1	19395.0	NA	LOC124904510	uncharacterized LOC124904510	chr1	214966304.0	214966805.0
chr17	50155069.0	50155570.0	chr17:50155069-50155570	-0.238028534	3.11e-13	2.04e-12	DAPs_SWAT_cells_hypoxia_vs_basal	chr17	50155069.0	50155570.0	502.0	*	Promoter (<=1kb)	17.0	50154108.0	50160355.0	6248.0	1.0	124904025.0	ENST00000751886.1	961.0	ENSG00000297935	LOC124904025	uncharacterized LOC124904025	chr17	50155069.0	50155570.0
chr8	114904011.0	114904512.0	chr8:114904011-114904512	-0.208208204	3.11e-13	2.04e-12	DAPs_SWAT_cells_hypoxia_vs_basal	chr8	114904011.0	114904512.0	502.0	*	Distal Intergenic	8.0	114934535.0	114970610.0	36076.0	2.0	107986901.0	ENST00000786408.1	66098.0	NA	LOC107986901	uncharacterized LOC107986901	chr8	114904011.0	114904512.0
chr2	237169984.0	237170485.0	chr2:237169984-237170485	-0.278717711	3.11e-13	2.04e-12	DAPs_SWAT_cells_hypoxia_vs_basal	chr2	237169984.0	237170485.0	502.0	*	Intron (ENST00000445534.3/105373953, intron 2 of 6)	2.0	237157917.0	237257676.0	99760.0	1.0	105373953.0	ENST00000796746.1	12067.0	ENSG00000224132	LOC105373953	uncharacterized LOC105373953	chr2	237169984.0	237170485.0
chr13	110250170.0	110250671.0	chr13:110250170-110250671	-0.214789087	3.09e-13	2.03e-12	DAPs_SWAT_cells_hypoxia_vs_basal	chr13	110250170.0	110250671.0	502.0	*	Intron (ENST00000375820.10/1282, intron 1 of 51)	13.0	110209791.0	110242697.0	32907.0	2.0	1282.0	ENST00000648170.1	-7473.0	ENSG00000187498	COL4A1	collagen type IV alpha 1 chain	chr13	110250170.0	110250671.0
chr7	29839282.0	29839783.0	chr7:29839282-29839783	0.266819223	3.09e-13	2.03e-12	DAPs_SWAT_cells_hypoxia_vs_basal	chr7	29839282.0	29839783.0	502.0	*	Intron (ENST00000409123.5/644150, intron 2 of 7)	7.0	29806508.0	29917061.0	110554.0	1.0	644150.0	ENST00000242140.10	32774.0	ENSG00000122574	WIPF3	WAS/WASL interacting protein family member 3	chr7	29839282.0	29839783.0
chr13	47426097.0	47426598.0	chr13:47426097-47426598	-0.257816292	3.09e-13	2.03e-12	DAPs_SWAT_cells_hypoxia_vs_basal	chr13	47426097.0	47426598.0	502.0	*	Intron (ENST00000840897.1/ENST00000840897.1, intron 1 of 3)	13.0	47265945.0	47270342.0	4398.0	1.0	105370195.0	ENST00000751592.1	160152.0	NA	LOC105370195	uncharacterized LOC105370195	chr13	47426097.0	47426598.0
chr9	95406051.0	95406552.0	chr9:95406051-95406552	-0.295850423	3.09e-13	2.03e-12	DAPs_SWAT_cells_hypoxia_vs_basal	chr9	95406051.0	95406552.0	502.0	*	Intron (ENST00000636777.1/2176, intron 1 of 6)	9.0	95150015.0	95426742.0	276728.0	2.0	2176.0	ENST00000636777.1	20190.0	ENSG00000158169	FANCC	FA complementation group C	chr9	95406051.0	95406552.0
chr1	202235744.0	202236245.0	chr1:202235744-202236245	0.209188581	3.07e-13	2.02e-12	DAPs_SWAT_cells_hypoxia_vs_basal	chr1	202235744.0	202236245.0	502.0	*	Promoter (<=1kb)	1.0	202227141.0	202236002.0	8862.0	2.0	101929388.0	ENST00000819475.1	0.0	ENSG00000306579	LOC101929388	uncharacterized LOC101929388	chr1	202235744.0	202236245.0
chr11	64659732.0	64660233.0	chr11:64659732-64660233	0.390669747	3.06e-13	2.01e-12	DAPs_SWAT_cells_hypoxia_vs_basal	chr11	64659732.0	64660233.0	502.0	*	Promoter (1-2kb)	11.0	64657633.0	64661250.0	3618.0	2.0	9379.0	ENST00000496291.2	1017.0	ENSG00000110076	NRXN2	neurexin 2	chr11	64659732.0	64660233.0
chr1	244834257.0	244834758.0	chr1:244834257-244834758	-0.257761057	3.06e-13	2.01e-12	DAPs_SWAT_cells_hypoxia_vs_basal	chr1	244834257.0	244834758.0	502.0	*	Promoter (<=1kb)	1.0	244835616.0	244843252.0	7637.0	1.0	116228.0	ENST00000366528.3	-858.0	ENSG00000203667	COX20	cytochrome c oxidase assembly factor COX20	chr1	244834257.0	244834758.0
chr12	1576806.0	1577307.0	chr12:1576806-1577307	-0.212982177	3.05e-13	2e-12	DAPs_SWAT_cells_hypoxia_vs_basal	chr12	1576806.0	1577307.0	502.0	*	Promoter (2-3kb)	12.0	1574657.0	1646367.0	71711.0	1.0	81029.0	ENST00000537031.5	2149.0	ENSG00000111186	WNT5B	Wnt family member 5B	chr12	1576806.0	1577307.0
chr2	51995214.0	51995715.0	chr2:51995214-51995715	0.243664467	3.05e-13	2e-12	DAPs_SWAT_cells_hypoxia_vs_basal	chr2	51995214.0	51995715.0	502.0	*	Intron (ENST00000440698.1/730100, intron 7 of 10)	2.0	51976694.0	51984303.0	7610.0	2.0	105374597.0	ENST00000764464.1	-10911.0	ENSG00000287344	LOC105374597	uncharacterized LOC105374597	chr2	51995214.0	51995715.0
chr2	88709293.0	88709794.0	chr2:88709293-88709794	-0.266642935	3.02e-13	1.99e-12	DAPs_SWAT_cells_hypoxia_vs_basal	chr2	88709293.0	88709794.0	502.0	*	Intron (ENST00000283646.5/22934, intron 3 of 8)	2.0	88691673.0	88750929.0	59257.0	1.0	22934.0	ENST00000283646.5	17620.0	ENSG00000153574	RPIA	ribose 5-phosphate isomerase A	chr2	88709293.0	88709794.0
chr10	28202822.0	28203323.0	chr10:28202822-28203323	0.242120314	3.04e-13	1.99e-12	DAPs_SWAT_cells_hypoxia_vs_basal	chr10	28202822.0	28203323.0	502.0	*	Promoter (<=1kb)	10.0	28125010.0	28203232.0	78223.0	2.0	143098.0	ENST00000474731.1	0.0	ENSG00000150054	MPP7	MAGUK p55 scaffold protein 7	chr10	28202822.0	28203323.0
chr20	62165990.0	62166491.0	chr20:62165990-62166491	-0.318864319	3.04e-13	1.99e-12	DAPs_SWAT_cells_hypoxia_vs_basal	chr20	62165990.0	62166491.0	502.0	*	Promoter (2-3kb)	20.0	62163458.0	62180284.0	16827.0	1.0	26039.0	ENST00000492466.2	2532.0	ENSG00000184402	SS18L1	SS18L1 subunit of BAF chromatin remodeling complex	chr20	62165990.0	62166491.0
chr16	56589174.0	56589675.0	chr16:56589174-56589675	0.437385772	3.04e-13	1.99e-12	DAPs_SWAT_cells_hypoxia_vs_basal	chr16	56589174.0	56589675.0	502.0	*	Promoter (<=1kb)	16.0	56589528.0	56591085.0	1558.0	1.0	4504.0	ENST00000200691.5	0.0	ENSG00000087250	MT3	metallothionein 3	chr16	56589174.0	56589675.0
chr3	142595497.0	142595998.0	chr3:142595497-142595998	0.441549523	3.01e-13	1.98e-12	DAPs_SWAT_cells_hypoxia_vs_basal	chr3	142595497.0	142595998.0	502.0	*	Promoter (<=1kb)	3.0	142596393.0	142713664.0	117272.0	1.0	5357.0	ENST00000457734.7	-395.0	ENSG00000120756	PLS1	plastin 1	chr3	142595497.0	142595998.0
chr2	41930910.0	41931411.0	chr2:41930910-41931411	0.329896661	3.01e-13	1.98e-12	DAPs_SWAT_cells_hypoxia_vs_basal	chr2	41930910.0	41931411.0	502.0	*	Promoter (2-3kb)	2.0	41931599.0	41933465.0	1867.0	2.0	101929723.0	ENST00000427054.5	2054.0	ENSG00000234362	LINC01914	long intergenic non-protein coding RNA 1914	chr2	41930910.0	41931411.0
chr17	43740469.0	43740970.0	chr17:43740469-43740970	0.278202586	3.01e-13	1.98e-12	DAPs_SWAT_cells_hypoxia_vs_basal	chr17	43740469.0	43740970.0	502.0	*	Distal Intergenic	17.0	43753738.0	43758791.0	5054.0	2.0	50964.0	ENST00000301691.3	17821.0	ENSG00000167941	SOST	sclerostin	chr17	43740469.0	43740970.0
chr4	15649875.0	15650376.0	chr4:15649875-15650376	-0.299216649	3.02e-13	1.98e-12	DAPs_SWAT_cells_hypoxia_vs_basal	chr4	15649875.0	15650376.0	502.0	*	Intron (ENST00000811572.1/285550, intron 1 of 2)	4.0	15636373.0	15655295.0	18923.0	2.0	26234.0	ENST00000504837.1	4919.0	ENSG00000118564	FBXL5	F-box and leucine rich repeat protein 5	chr4	15649875.0	15650376.0
chr5	52746478.0	52746979.0	chr5:52746478-52746979	-0.223762806	3e-13	1.97e-12	DAPs_SWAT_cells_hypoxia_vs_basal	chr5	52746478.0	52746979.0	502.0	*	Intron (ENST00000670789.1/125775243, intron 2 of 3)	5.0	52779193.0	52787619.0	8427.0	2.0	125775243.0	ENST00000724014.1	40640.0	ENSG00000248898	PELO-AS1	PELO antisense RNA 1	chr5	52746478.0	52746979.0
chr14	99537342.0	99537843.0	chr14:99537342-99537843	0.304797736	3e-13	1.97e-12	DAPs_SWAT_cells_hypoxia_vs_basal	chr14	99537342.0	99537843.0	502.0	*	Promoter (1-2kb)	14.0	99514961.0	99536088.0	21128.0	2.0	317762.0	ENST00000557576.5	-1254.0	ENSG00000205476	CCDC85C	coiled-coil domain containing 85C	chr14	99537342.0	99537843.0
chr2	12788464.0	12788965.0	chr2:12788464-12788965	0.216351509	3e-13	1.97e-12	DAPs_SWAT_cells_hypoxia_vs_basal	chr2	12788464.0	12788965.0	502.0	*	Intron (ENST00000848772.1/ENST00000848772.1, intron 1 of 2)	2.0	12737367.0	12737444.0	78.0	1.0	100422986.0	ENST00000579927.1	51097.0	ENSG00000264370	MIR3125	microRNA 3125	chr2	12788464.0	12788965.0
chr5	77426644.0	77427145.0	chr5:77426644-77427145	0.415063995	2.99e-13	1.96e-12	DAPs_SWAT_cells_hypoxia_vs_basal	chr5	77426644.0	77427145.0	502.0	*	3' UTR	5.0	77426652.0	77436279.0	9628.0	2.0	55255.0	ENST00000512033.1	9134.0	ENSG00000164253	WDR41	WD repeat domain 41	chr5	77426644.0	77427145.0
chr6	56683873.0	56684374.0	chr6:56683873-56684374	0.369849719	2.97e-13	1.95e-12	DAPs_SWAT_cells_hypoxia_vs_basal	chr6	56683873.0	56684374.0	502.0	*	Intron (ENST00000312431.10/667, intron 6 of 94)	6.0	56572127.0	56693303.0	121177.0	2.0	667.0	ENST00000652573.1	8929.0	ENSG00000151914	DST	dystonin	chr6	56683873.0	56684374.0
chrX	15342986.0	15343487.0	chrX:15342986-15343487	0.232937621	2.97e-13	1.95e-12	DAPs_SWAT_cells_hypoxia_vs_basal	chrX	15342986.0	15343487.0	502.0	*	Distal Intergenic	23.0	15345972.0	15347475.0	1504.0	2.0	2277.0	ENST00000488351.1	3988.0	ENSG00000165197	VEGFD	vascular endothelial growth factor D	chrX	15342986.0	15343487.0
chr7	2502977.0	2503478.0	chr7:2502977-2503478	-0.276588174	2.97e-13	1.95e-12	DAPs_SWAT_cells_hypoxia_vs_basal	chr7	2502977.0	2503478.0	502.0	*	Distal Intergenic	7.0	2512529.0	2528427.0	15899.0	1.0	3955.0	ENST00000402506.5	-9051.0	ENSG00000106003	LFNG	LFNG O-fucosylpeptide 3-beta-N-acetylglucosaminyltransferase	chr7	2502977.0	2503478.0
chr10	4775778.0	4776279.0	chr10:4775778-4776279	0.414321564	2.95e-13	1.94e-12	DAPs_SWAT_cells_hypoxia_vs_basal	chr10	4775778.0	4776279.0	502.0	*	Intron (ENST00000738132.1/105376375, intron 2 of 3)	10.0	4756965.0	4784996.0	28032.0	2.0	105376375.0	ENST00000738133.1	8717.0	NA	LOC105376375	uncharacterized LOC105376375	chr10	4775778.0	4776279.0
chr21	38913267.0	38913768.0	chr21:38913267-38913768	-0.254397925	2.95e-13	1.94e-12	DAPs_SWAT_cells_hypoxia_vs_basal	chr21	38913267.0	38913768.0	502.0	*	Promoter (<=1kb)	21.0	38863676.0	38912921.0	49246.0	2.0	400867.0	ENST00000626259.2	-346.0	NA	ETS2-AS1	ETS2 antisense RNA 1	chr21	38913267.0	38913768.0
chr5	105924314.0	105924815.0	chr5:105924314-105924815	0.374332115	2.95e-13	1.94e-12	DAPs_SWAT_cells_hypoxia_vs_basal	chr5	105924314.0	105924815.0	502.0	*	Distal Intergenic	5.0	105244084.0	105392970.0	148887.0	2.0	105379110.0	ENST00000845003.1	-531344.0	NA	LOC105379110	uncharacterized LOC105379110	chr5	105924314.0	105924815.0
chr16	27314264.0	27314765.0	chr16:27314264-27314765	0.212380958	2.93e-13	1.93e-12	DAPs_SWAT_cells_hypoxia_vs_basal	chr16	27314264.0	27314765.0	502.0	*	Promoter (<=1kb)	16.0	27314030.0	27345090.0	31061.0	1.0	3566.0	ENST00000561946.5	234.0	ENSG00000077238	IL4R	interleukin 4 receptor	chr16	27314264.0	27314765.0
chr13	78372494.0	78372995.0	chr13:78372494-78372995	-0.272254362	2.93e-13	1.93e-12	DAPs_SWAT_cells_hypoxia_vs_basal	chr13	78372494.0	78372995.0	502.0	*	Intron (ENST00000607862.5/100874222, intron 2 of 2)	13.0	78578476.0	78617334.0	38859.0	1.0	100874222.0	ENST00000560584.3	-205481.0	ENSG00000234377	OBI1-AS1	OBI1 antisense RNA 1	chr13	78372494.0	78372995.0
chr4	13302804.0	13303305.0	chr4:13302804-13303305	-0.291254994	2.93e-13	1.93e-12	DAPs_SWAT_cells_hypoxia_vs_basal	chr4	13302804.0	13303305.0	502.0	*	Distal Intergenic	4.0	13368501.0	13381594.0	13094.0	2.0	9364.0	ENST00000504644.1	78289.0	ENSG00000157869	RAB28	RAB28, member RAS oncogene family	chr4	13302804.0	13303305.0
chr5	123496818.0	123497319.0	chr5:123496818-123497319	0.319004533	2.93e-13	1.93e-12	DAPs_SWAT_cells_hypoxia_vs_basal	chr5	123496818.0	123497319.0	502.0	*	Exon (ENST00000778897.1/ENST00000778897.1, exon 3 of 4)	5.0	123512177.0	123617040.0	104864.0	1.0	1456.0	ENST00000345990.9	-14858.0	ENSG00000151292	CSNK1G3	casein kinase 1 gamma 3	chr5	123496818.0	123497319.0
chr12	50934832.0	50935333.0	chr12:50934832-50935333	-0.238832913	2.94e-13	1.93e-12	DAPs_SWAT_cells_hypoxia_vs_basal	chr12	50934832.0	50935333.0	502.0	*	Exon (ENST00000614647.1/ENST00000614647.1, exon 1 of 1)	12.0	50925041.0	50932438.0	7398.0	1.0	25840.0	ENST00000550097.1	9791.0	ENSG00000185432	TMT1A	thiol methyltransferase 1A	chr12	50934832.0	50935333.0
chrX	11953512.0	11954013.0	chrX:11953512-11954013	0.279023016	2.92e-13	1.92e-12	DAPs_SWAT_cells_hypoxia_vs_basal	chrX	11953512.0	11954013.0	502.0	*	Intron (ENST00000656302.1/9758, intron 3 of 18)	23.0	11877861.0	11914677.0	36817.0	1.0	9758.0	ENST00000687851.1	75651.0	ENSG00000169933	FRMPD4	FERM and PDZ domain containing 4	chrX	11953512.0	11954013.0
chr4	118962483.0	118962984.0	chr4:118962483-118962984	-0.244713547	2.93e-13	1.92e-12	DAPs_SWAT_cells_hypoxia_vs_basal	chr4	118962483.0	118962984.0	502.0	*	Intron (ENST00000610556.4/171024, intron 1 of 4)	4.0	118948511.0	118984739.0	36229.0	2.0	105377394.0	ENST00000843602.1	21755.0	ENSG00000309732	SYNPO2-AS1	SYNPO2 antisense RNA 1	chr4	118962483.0	118962984.0
chr22	27192031.0	27192532.0	chr22:27192031-27192532	0.364126613	2.93e-13	1.92e-12	DAPs_SWAT_cells_hypoxia_vs_basal	chr22	27192031.0	27192532.0	502.0	*	Intron (ENST00000805083.1/105372978, intron 3 of 3)	22.0	27187520.0	27189216.0	1697.0	1.0	105372977.0	ENST00000805436.1	4511.0	ENSG00000304686	LOC105372977	uncharacterized LOC105372977	chr22	27192031.0	27192532.0
chr12	99772198.0	99772699.0	chr12:99772198-99772699	-0.277068948	2.9e-13	1.91e-12	DAPs_SWAT_cells_hypoxia_vs_basal	chr12	99772198.0	99772699.0	502.0	*	Promoter (2-3kb)	12.0	99772710.0	99775643.0	2934.0	2.0	56899.0	ENST00000552472.1	2944.0	ENSG00000185046	ANKS1B	ankyrin repeat and sterile alpha motif domain containing 1B	chr12	99772198.0	99772699.0
chr5	157817197.0	157817698.0	chr5:157817197-157817698	-0.319625911	2.9e-13	1.91e-12	DAPs_SWAT_cells_hypoxia_vs_basal	chr5	157817197.0	157817698.0	502.0	*	5' UTR	5.0	157791620.0	157806012.0	14393.0	2.0	9685.0	ENST00000530302.1	-11185.0	ENSG00000113282	CLINT1	clathrin interactor 1	chr5	157817197.0	157817698.0
chr17	51275359.0	51275860.0	chr17:51275359-51275860	0.25817371	2.9e-13	1.91e-12	DAPs_SWAT_cells_hypoxia_vs_basal	chr17	51275359.0	51275860.0	502.0	*	Promoter (<=1kb)	17.0	51275868.0	51288180.0	12313.0	1.0	51096.0	ENST00000508506.3	-8.0	ENSG00000011260	UTP18	UTP18 small subunit processome component	chr17	51275359.0	51275860.0
chr13	107157229.0	107157730.0	chr13:107157229-107157730	-0.293948489	2.9e-13	1.91e-12	DAPs_SWAT_cells_hypoxia_vs_basal	chr13	107157229.0	107157730.0	502.0	*	Distal Intergenic	13.0	107320895.0	107320963.0	69.0	2.0	109616978.0	ENST00000364977.1	163233.0	ENSG00000201847	SNORD31B	small nucleolar RNA, C/D box 31B	chr13	107157229.0	107157730.0
chr5	37663006.0	37663507.0	chr5:37663006-37663507	-0.302160525	2.91e-13	1.91e-12	DAPs_SWAT_cells_hypoxia_vs_basal	chr5	37663006.0	37663507.0	502.0	*	Intron (ENST00000504564.1/55100, intron 10 of 11)	5.0	37722643.0	37752672.0	30030.0	1.0	55100.0	ENST00000507136.5	-59136.0	ENSG00000082068	WDR70	WD repeat domain 70	chr5	37663006.0	37663507.0
chr10	131946352.0	131946853.0	chr10:131946352-131946853	0.395251788	2.91e-13	1.91e-12	DAPs_SWAT_cells_hypoxia_vs_basal	chr10	131946352.0	131946853.0	502.0	*	Intron (ENST00000455566.6/55844, intron 7 of 8)	10.0	131940607.0	131945925.0	5319.0	1.0	55844.0	ENST00000472664.1	5745.0	ENSG00000175470	PPP2R2D	protein phosphatase 2 regulatory subunit Bdelta	chr10	131946352.0	131946853.0
chr2	63789588.0	63790089.0	chr2:63789588-63790089	0.260360808	2.88e-13	1.9e-12	DAPs_SWAT_cells_hypoxia_vs_basal	chr2	63789588.0	63790089.0	502.0	*	Intron (ENST00000490935.5/51057, intron 2 of 7)	2.0	63484604.0	63827843.0	343240.0	2.0	51057.0	ENST00000490935.5	37754.0	ENSG00000143951	WDPCP	WD repeat containing planar cell polarity effector	chr2	63789588.0	63790089.0
chr2	6877395.0	6877896.0	chr2:6877395-6877896	-0.304862261	2.88e-13	1.9e-12	DAPs_SWAT_cells_hypoxia_vs_basal	chr2	6877395.0	6877896.0	502.0	*	Promoter (<=1kb)	2.0	6877777.0	6898239.0	20463.0	1.0	91543.0	ENST00000382040.4	0.0	ENSG00000134321	RSAD2	radical S-adenosyl methionine domain containing 2	chr2	6877395.0	6877896.0
chr10	94315077.0	94315578.0	chr10:94315077-94315578	-0.330231817	2.88e-13	1.9e-12	DAPs_SWAT_cells_hypoxia_vs_basal	chr10	94315077.0	94315578.0	502.0	*	Exon (ENST00000609123.1/ENST00000609123.1, exon 1 of 1)	10.0	94309642.0	94322031.0	12390.0	1.0	51196.0	ENST00000685132.1	5435.0	ENSG00000138193	PLCE1	phospholipase C epsilon 1	chr10	94315077.0	94315578.0
chr10	3942566.0	3943067.0	chr10:3942566-3943067	0.28142858	2.89e-13	1.9e-12	DAPs_SWAT_cells_hypoxia_vs_basal	chr10	3942566.0	3943067.0	502.0	*	Promoter (<=1kb)	10.0	3942947.0	3949343.0	6397.0	1.0	105376367.0	ENST00000724620.1	0.0	ENSG00000226005	LOC105376367	uncharacterized LOC105376367	chr10	3942566.0	3943067.0
chr10	34112356.0	34112857.0	chr10:34112356-34112857	-0.271681316	2.86e-13	1.89e-12	DAPs_SWAT_cells_hypoxia_vs_basal	chr10	34112356.0	34112857.0	502.0	*	Intron (ENST00000545260.5/56288, intron 22 of 22)	10.0	33909238.0	33917804.0	8567.0	1.0	114515519.0	ENST00000434552.3	203118.0	NA	LINC02629	long intergenic non-protein coding RNA 2629	chr10	34112356.0	34112857.0
chr1	145690527.0	145691028.0	chr1:145690527-145691028	-0.377671325	2.87e-13	1.89e-12	DAPs_SWAT_cells_hypoxia_vs_basal	chr1	145690527.0	145691028.0	502.0	*	Promoter (<=1kb)	1.0	145670985.0	145691802.0	20818.0	2.0	5174.0	ENST00000344770.6	774.0	ENSG00000174827	PDZK1	PDZ domain containing 1	chr1	145690527.0	145691028.0
chr3	52536847.0	52537348.0	chr3:52536847-52537348	-0.208307115	2.85e-13	1.88e-12	DAPs_SWAT_cells_hypoxia_vs_basal	chr3	52536847.0	52537348.0	502.0	*	Promoter (<=1kb)	3.0	52536605.0	52579237.0	42633.0	1.0	440957.0	ENST00000476842.1	242.0	ENSG00000168273	UQCC5	ubiquinol-cytochrome c reductase complex assembly factor 5	chr3	52536847.0	52537348.0
chr2	160294370.0	160294871.0	chr2:160294370-160294871	0.22224917	2.86e-13	1.88e-12	DAPs_SWAT_cells_hypoxia_vs_basal	chr2	160294370.0	160294871.0	502.0	*	Intron (ENST00000474820.5/5937, intron 7 of 15)	2.0	160274518.0	160284867.0	10350.0	2.0	5937.0	ENST00000490637.5	-9503.0	ENSG00000153250	RBMS1	RNA binding motif single stranded interacting protein 1	chr2	160294370.0	160294871.0
chr6	117547828.0	117548329.0	chr6:117547828-117548329	0.269479151	2.86e-13	1.88e-12	DAPs_SWAT_cells_hypoxia_vs_basal	chr6	117547828.0	117548329.0	502.0	*	3' UTR	6.0	117544270.0	117545556.0	1287.0	1.0	285761.0	ENST00000487076.1	3558.0	ENSG00000164465	DCBLD1	discoidin, CUB and LCCL domain containing 1	chr6	117547828.0	117548329.0
chrX	110759656.0	110760157.0	chrX:110759656-110760157	0.287146455	2.83e-13	1.87e-12	DAPs_SWAT_cells_hypoxia_vs_basal	chrX	110759656.0	110760157.0	502.0	*	Exon (ENST00000372045.5/91851, exon 4 of 12)	23.0	110673856.0	110795765.0	121910.0	2.0	91851.0	ENST00000372045.5	35608.0	ENSG00000101938	CHRDL1	chordin like 1	chrX	110759656.0	110760157.0
chr15	61441827.0	61442328.0	chr15:61441827-61442328	-0.255242888	2.84e-13	1.87e-12	DAPs_SWAT_cells_hypoxia_vs_basal	chr15	61441827.0	61442328.0	502.0	*	Intron (ENST00000559783.2/107984782, intron 3 of 4)	15.0	61404295.0	61411279.0	6985.0	1.0	105370847.0	ENST00000846753.1	37532.0	NA	LOC105370847	uncharacterized LOC105370847	chr15	61441827.0	61442328.0
chr1	230708498.0	230708999.0	chr1:230708498-230708999	-0.287439037	2.84e-13	1.87e-12	DAPs_SWAT_cells_hypoxia_vs_basal	chr1	230708498.0	230708999.0	502.0	*	Exon (ENST00000679854.1/183, exon 2 of 6)	1.0	230702155.0	230714122.0	11968.0	2.0	183.0	ENST00000681514.1	5123.0	ENSG00000135744	AGT	angiotensinogen	chr1	230708498.0	230708999.0
chr20	39893279.0	39893780.0	chr20:39893279-39893780	0.213270813	2.82e-13	1.86e-12	DAPs_SWAT_cells_hypoxia_vs_basal	chr20	39893279.0	39893780.0	502.0	*	Exon (ENST00000745363.1/ENST00000745363.1, exon 2 of 5)	20.0	39812589.0	39815097.0	2509.0	1.0	105372614.0	ENST00000665074.1	80690.0	NA	LOC105372614	uncharacterized LOC105372614	chr20	39893279.0	39893780.0
chr8	41799152.0	41799653.0	chr8:41799152-41799653	0.405449115	2.82e-13	1.86e-12	DAPs_SWAT_cells_hypoxia_vs_basal	chr8	41799152.0	41799653.0	502.0	*	Promoter (1-2kb)	8.0	41797806.0	41801328.0	3523.0	1.0	105379392.0	ENST00000783855.1	1346.0	NA	LOC105379392	uncharacterized LOC105379392	chr8	41799152.0	41799653.0
chr9	16236790.0	16237291.0	chr9:16236790-16237291	0.26667636	2.82e-13	1.86e-12	DAPs_SWAT_cells_hypoxia_vs_basal	chr9	16236790.0	16237291.0	502.0	*	Intron (ENST00000380685.5/100129385, intron 1 of 3)	9.0	16203937.0	16244191.0	40255.0	2.0	100129385.0	ENST00000824553.1	6900.0	ENSG00000205549	LINC03041	long intergenic non-protein coding RNA 3041	chr9	16236790.0	16237291.0
chr5	143064259.0	143064760.0	chr5:143064259-143064760	0.246373502	2.83e-13	1.86e-12	DAPs_SWAT_cells_hypoxia_vs_basal	chr5	143064259.0	143064760.0	502.0	*	Intron (ENST00000645722.2/23092, intron 17 of 22)	5.0	143056083.0	143058159.0	2077.0	1.0	23092.0	ENST00000443045.1	8176.0	ENSG00000145819	ARHGAP26	Rho GTPase activating protein 26	chr5	143064259.0	143064760.0
chr19	42330376.0	42330877.0	chr19:42330376-42330877	-0.302652256	2.83e-13	1.86e-12	DAPs_SWAT_cells_hypoxia_vs_basal	chr19	42330376.0	42330877.0	502.0	*	Intron (ENST00000334370.8/1954, intron 1 of 40)	19.0	42325635.0	42378765.0	53131.0	1.0	1954.0	ENST00000251268.11	4741.0	ENSG00000105429	MEGF8	multiple EGF like domains 8	chr19	42330376.0	42330877.0
chr12	104367129.0	104367630.0	chr12:104367129-104367630	0.37238715	2.8e-13	1.85e-12	DAPs_SWAT_cells_hypoxia_vs_basal	chr12	104367129.0	104367630.0	502.0	*	Distal Intergenic	12.0	104377647.0	104437551.0	59905.0	1.0	105369949.0	ENST00000758100.1	-10017.0	NA	LOC105369949	uncharacterized LOC105369949	chr12	104367129.0	104367630.0
chr2	12824829.0	12825330.0	chr2:12824829-12825330	0.220769758	2.8e-13	1.85e-12	DAPs_SWAT_cells_hypoxia_vs_basal	chr2	12824829.0	12825330.0	502.0	*	Intron (ENST00000848765.1/ENST00000848765.1, intron 1 of 1)	2.0	12737367.0	12737444.0	78.0	1.0	100422986.0	ENST00000579927.1	87462.0	ENSG00000264370	MIR3125	microRNA 3125	chr2	12824829.0	12825330.0
chr11	95266637.0	95267138.0	chr11:95266637-95267138	-0.219693751	2.81e-13	1.85e-12	DAPs_SWAT_cells_hypoxia_vs_basal	chr11	95266637.0	95267138.0	502.0	*	Intron (ENST00000798492.1/101929295, intron 2 of 4)	11.0	95232611.0	95233740.0	1130.0	1.0	100129203.0	ENST00000798558.1	34026.0	ENSG00000245552	LOC100129203	uncharacterized LOC100129203	chr11	95266637.0	95267138.0
chr2	190841693.0	190842194.0	chr2:190841693-190842194	0.302509118	2.81e-13	1.85e-12	DAPs_SWAT_cells_hypoxia_vs_basal	chr2	190841693.0	190842194.0	502.0	*	Exon (ENST00000676095.2/ENST00000676095.2, exon 1 of 9)	2.0	190880821.0	190935289.0	54469.0	1.0	2744.0	ENST00000338435.9	-38627.0	ENSG00000115419	GLS	glutaminase	chr2	190841693.0	190842194.0
chr3	190231872.0	190232373.0	chr3:190231872-190232373	0.299473572	2.81e-13	1.85e-12	DAPs_SWAT_cells_hypoxia_vs_basal	chr3	190231872.0	190232373.0	502.0	*	Intron (ENST00000747182.1/101929152, intron 2 of 4)	3.0	190310169.0	190313218.0	3050.0	2.0	9076.0	ENST00000490800.1	80845.0	ENSG00000163347	CLDN1	claudin 1	chr3	190231872.0	190232373.0
chr8	93453541.0	93454042.0	chr8:93453541-93454042	0.348931369	2.79e-13	1.84e-12	DAPs_SWAT_cells_hypoxia_vs_basal	chr8	93453541.0	93454042.0	502.0	*	Intron (ENST00000770815.1/642924, intron 1 of 3)	8.0	93213308.0	93444816.0	231509.0	2.0	642924.0	ENST00000770820.1	-8725.0	ENSG00000246662	CIBAR1-DT	CIBAR1 divergent transcript	chr8	93453541.0	93454042.0
chr9	27414100.0	27414601.0	chr9:27414100-27414601	-0.342335193	2.8e-13	1.84e-12	DAPs_SWAT_cells_hypoxia_vs_basal	chr9	27414100.0	27414601.0	502.0	*	Intron (ENST00000262244.6/79817, intron 2 of 3)	9.0	27359024.0	27421714.0	62691.0	2.0	79817.0	ENST00000603061.1	7113.0	ENSG00000120162	MOB3B	MOB kinase activator 3B	chr9	27414100.0	27414601.0
chr19	15779829.0	15780330.0	chr19:15779829-15780330	-0.279877289	2.77e-13	1.83e-12	DAPs_SWAT_cells_hypoxia_vs_basal	chr19	15779829.0	15780330.0	502.0	*	Promoter (<=1kb)	19.0	15760241.0	15779909.0	19669.0	2.0	388514.0	ENST00000586049.3	0.0	NA	CYP4F24P	cytochrome P450 family 4 subfamily F member 24, pseudogene	chr19	15779829.0	15780330.0
chr1	37810986.0	37811487.0	chr1:37810986-37811487	-0.219618268	2.78e-13	1.83e-12	DAPs_SWAT_cells_hypoxia_vs_basal	chr1	37810986.0	37811487.0	502.0	*	Promoter (2-3kb)	1.0	37802945.0	37808208.0	5264.0	2.0	79693.0	ENST00000373044.3	-2778.0	ENSG00000196449	YRDC	yrdC N6-threonylcarbamoyltransferase domain containing	chr1	37810986.0	37811487.0
chr3	122957652.0	122958153.0	chr3:122957652-122958153	-0.22505509	2.76e-13	1.82e-12	DAPs_SWAT_cells_hypoxia_vs_basal	chr3	122957652.0	122958153.0	502.0	*	Exon (ENST00000815302.1/ENST00000815302.1, exon 2 of 2)	3.0	122948582.0	122975370.0	26789.0	2.0	54437.0	ENST00000449546.1	17217.0	ENSG00000082684	SEMA5B	semaphorin 5B	chr3	122957652.0	122958153.0
chr1	246947177.0	246947678.0	chr1:246947177-246947678	-0.222243677	2.74e-13	1.81e-12	DAPs_SWAT_cells_hypoxia_vs_basal	chr1	246947177.0	246947678.0	502.0	*	Intron (ENST00000479214.5/57116, intron 5 of 5)	1.0	246839098.0	246931948.0	92851.0	2.0	25909.0	ENST00000648844.2	-15229.0	ENSG00000153207	AHCTF1	AT-hook containing transcription factor 1	chr1	246947177.0	246947678.0
chr10	43857511.0	43858012.0	chr10:43857511-43858012	0.322084576	2.74e-13	1.81e-12	DAPs_SWAT_cells_hypoxia_vs_basal	chr10	43857511.0	43858012.0	502.0	*	Promoter (<=1kb)	10.0	43857809.0	43895435.0	37627.0	1.0	100506835.0	ENST00000654492.1	0.0	ENSG00000226808	LINC00840	long intergenic non-protein coding RNA 840	chr10	43857511.0	43858012.0
chr18	69689013.0	69689514.0	chr18:69689013-69689514	0.366813906	2.75e-13	1.81e-12	DAPs_SWAT_cells_hypoxia_vs_basal	chr18	69689013.0	69689514.0	502.0	*	Intron (ENST00000382713.10/220164, intron 4 of 7)	18.0	69677734.0	69739160.0	61427.0	1.0	220164.0	ENST00000582992.1	11279.0	ENSG00000206052	DOK6	docking protein 6	chr18	69689013.0	69689514.0
chr7	43038185.0	43038686.0	chr7:43038185-43038686	0.217357948	2.75e-13	1.81e-12	DAPs_SWAT_cells_hypoxia_vs_basal	chr7	43038185.0	43038686.0	502.0	*	Intron (ENST00000585996.5/ENST00000585996.5, intron 2 of 2)	7.0	43026988.0	43073376.0	46389.0	2.0	107986790.0	ENST00000846603.1	34690.0	NA	LOC107986790	uncharacterized LOC107986790	chr7	43038185.0	43038686.0
chr14	51539420.0	51539921.0	chr14:51539420-51539921	0.228014573	2.73e-13	1.8e-12	DAPs_SWAT_cells_hypoxia_vs_basal	chr14	51539420.0	51539921.0	502.0	*	Intron (ENST00000556137.5/122786, intron 2 of 3)	14.0	51554660.0	51579297.0	24638.0	1.0	122786.0	ENST00000555952.5	-14739.0	ENSG00000139926	FRMD6	FERM domain containing 6	chr14	51539420.0	51539921.0
chr14	67964227.0	67964728.0	chr14:67964227-67964728	-0.220353456	2.73e-13	1.8e-12	DAPs_SWAT_cells_hypoxia_vs_basal	chr14	67964227.0	67964728.0	502.0	*	Intron (ENST00000479335.5/5890, intron 8 of 11)	14.0	68000279.0	68497257.0	496979.0	1.0	5890.0	ENST00000557045.5	-35551.0	ENSG00000182185	RAD51B	RAD51 paralog B	chr14	67964227.0	67964728.0
chr1	118185033.0	118185534.0	chr1:118185033-118185534	0.371276433	2.73e-13	1.8e-12	DAPs_SWAT_cells_hypoxia_vs_basal	chr1	118185033.0	118185534.0	502.0	*	Promoter (<=1kb)	1.0	118150397.0	118185223.0	34827.0	2.0	200162.0	ENST00000465053.1	0.0	ENSG00000155761	SPAG17	sperm associated antigen 17	chr1	118185033.0	118185534.0
chr5	66661143.0	66661644.0	chr5:66661143-66661644	-0.204961459	2.74e-13	1.8e-12	DAPs_SWAT_cells_hypoxia_vs_basal	chr5	66661143.0	66661644.0	502.0	*	Intron (ENST00000406374.5/375449, intron 1 of 5)	5.0	66596656.0	66986486.0	389831.0	1.0	375449.0	ENST00000406039.5	64487.0	ENSG00000069020	MAST4	microtubule associated serine/threonine kinase family member 4	chr5	66661143.0	66661644.0
chr9	73141300.0	73141801.0	chr9:73141300-73141801	-0.308486903	2.74e-13	1.8e-12	DAPs_SWAT_cells_hypoxia_vs_basal	chr9	73141300.0	73141801.0	502.0	*	Intron (ENST00000719116.1/105376081, intron 1 of 2)	9.0	73151865.0	73159879.0	8015.0	1.0	301.0	ENST00000468639.5	-10064.0	ENSG00000135046	ANXA1	annexin A1	chr9	73141300.0	73141801.0
chr20	59032696.0	59033197.0	chr20:59032696-59033197	-0.284099736	2.72e-13	1.79e-12	DAPs_SWAT_cells_hypoxia_vs_basal	chr20	59032696.0	59033197.0	502.0	*	Promoter (<=1kb)	20.0	59028678.0	59032345.0	3668.0	2.0	514.0	ENST00000395659.1	-351.0	ENSG00000124172	ATP5F1E	ATP synthase F1 subunit epsilon	chr20	59032696.0	59033197.0
chr10	31656730.0	31657231.0	chr10:31656730-31657231	0.279203209	2.7e-13	1.78e-12	DAPs_SWAT_cells_hypoxia_vs_basal	chr10	31656730.0	31657231.0	502.0	*	Intron (ENST00000775191.1/101929951, intron 1 of 1)	10.0	31608500.0	31620862.0	12363.0	2.0	105376484.0	ENST00000662998.1	-35868.0	NA	LOC105376484	uncharacterized LOC105376484	chr10	31656730.0	31657231.0
chr1	181078285.0	181078786.0	chr1:181078285-181078786	0.328895438	2.7e-13	1.78e-12	DAPs_SWAT_cells_hypoxia_vs_basal	chr1	181078285.0	181078786.0	502.0	*	Intron (ENST00000760189.1/124904465, intron 2 of 3)	1.0	181086838.0	181088550.0	1713.0	2.0	124904465.0	ENST00000760190.1	9764.0	NA	LOC124904465	uncharacterized LOC124904465	chr1	181078285.0	181078786.0
chr21	45972345.0	45972846.0	chr21:45972345-45972846	-0.259497188	2.7e-13	1.78e-12	DAPs_SWAT_cells_hypoxia_vs_basal	chr21	45972345.0	45972846.0	502.0	*	Promoter (<=1kb)	21.0	45972922.0	45974956.0	2035.0	1.0	101928796.0	ENST00000621707.2	-76.0	ENSG00000274248	LOC101928796	uncharacterized LOC101928796	chr21	45972345.0	45972846.0
chr12	69059415.0	69059916.0	chr12:69059415-69059916	0.32784293	2.67e-13	1.77e-12	DAPs_SWAT_cells_hypoxia_vs_basal	chr12	69059415.0	69059916.0	502.0	*	Distal Intergenic	12.0	69007598.0	69026751.0	19154.0	1.0	107984471.0	ENST00000842815.1	51817.0	NA	TODL	transcript overexpressed in dedifferentiated liposarcoma	chr12	69059415.0	69059916.0
chr5	172451140.0	172451641.0	chr5:172451140-172451641	-0.248811066	2.68e-13	1.77e-12	DAPs_SWAT_cells_hypoxia_vs_basal	chr5	172451140.0	172451641.0	502.0	*	Promoter (2-3kb)	5.0	172325000.0	172454308.0	129309.0	2.0	285590.0	ENST00000636523.1	2667.0	ENSG00000174705	SH3PXD2B	SH3 and PX domains 2B	chr5	172451140.0	172451641.0
chr4	27129775.0	27130276.0	chr4:27129775-27130276	-0.327573473	2.68e-13	1.77e-12	DAPs_SWAT_cells_hypoxia_vs_basal	chr4	27129775.0	27130276.0	502.0	*	Distal Intergenic	4.0	27177144.0	27277459.0	100316.0	1.0	101929199.0	ENST00000829727.1	-46868.0	ENSG00000249699	LINC02261	long intergenic non-protein coding RNA 2261	chr4	27129775.0	27130276.0
chr8	28777360.0	28777861.0	chr8:28777360-28777861	-0.359131812	2.69e-13	1.77e-12	DAPs_SWAT_cells_hypoxia_vs_basal	chr8	28777360.0	28777861.0	502.0	*	Promoter (1-2kb)	8.0	28771006.0	28776271.0	5266.0	2.0	55756.0	ENST00000520005.1	-1089.0	ENSG00000104299	INTS9	integrator complex subunit 9	chr8	28777360.0	28777861.0
chr20	33568864.0	33569365.0	chr20:33568864-33569365	0.430080392	2.66e-13	1.76e-12	DAPs_SWAT_cells_hypoxia_vs_basal	chr20	33568864.0	33569365.0	502.0	*	Intron (ENST00000471007.1/9139, intron 1 of 3)	20.0	33562380.0	33650036.0	87657.0	1.0	9139.0	ENST00000492345.5	6484.0	ENSG00000078699	CBFA2T2	CBFA2/RUNX1 partner transcriptional co-repressor 2	chr20	33568864.0	33569365.0
chr2	3492896.0	3493397.0	chr2:3492896-3493397	0.278636019	2.67e-13	1.76e-12	DAPs_SWAT_cells_hypoxia_vs_basal	chr2	3492896.0	3493397.0	502.0	*	Distal Intergenic	2.0	3481242.0	3482409.0	1168.0	2.0	100861515.0	ENST00000453806.1	-10487.0	NA	TRAPPC12-AS1	TRAPPC12 antisense RNA 1	chr2	3492896.0	3493397.0
chrX	154409098.0	154409599.0	chrX:154409098-154409599	0.341662735	2.67e-13	1.76e-12	DAPs_SWAT_cells_hypoxia_vs_basal	chrX	154409098.0	154409599.0	502.0	*	Promoter (<=1kb)	23.0	154401236.0	154409254.0	8019.0	2.0	1774.0	ENST00000369807.6	0.0	ENSG00000013563	DNASE1L1	deoxyribonuclease 1 like 1	chrX	154409098.0	154409599.0
chr4	33080220.0	33080721.0	chr4:33080220-33080721	-0.295320152	2.65e-13	1.75e-12	DAPs_SWAT_cells_hypoxia_vs_basal	chr4	33080220.0	33080721.0	502.0	*	Distal Intergenic	4.0	33467398.0	33693993.0	226596.0	1.0	105374391.0	ENST00000673514.1	-386677.0	NA	LOC105374391	uncharacterized LOC105374391	chr4	33080220.0	33080721.0
chr22	46115841.0	46116342.0	chr22:46115841-46116342	-0.256626952	2.65e-13	1.75e-12	DAPs_SWAT_cells_hypoxia_vs_basal	chr22	46115841.0	46116342.0	502.0	*	Promoter (2-3kb)	22.0	46113686.0	46113768.0	83.0	1.0	406884.0	ENST00000385140.1	2155.0	ENSG00000284520	MIRLET7B	microRNA let-7b	chr22	46115841.0	46116342.0
chr10	102468630.0	102469131.0	chr10:102468630-102469131	-0.215460502	2.65e-13	1.75e-12	DAPs_SWAT_cells_hypoxia_vs_basal	chr10	102468630.0	102469131.0	502.0	*	Promoter (1-2kb)	10.0	102471026.0	102472247.0	1222.0	1.0	79847.0	ENST00000469294.1	-1895.0	ENSG00000138111	SLC68A1	solute carrier family 68 member 1	chr10	102468630.0	102469131.0
chr14	75279299.0	75279800.0	chr14:75279299-75279800	0.200795101	2.65e-13	1.75e-12	DAPs_SWAT_cells_hypoxia_vs_basal	chr14	75279299.0	75279800.0	502.0	*	Promoter (<=1kb)	14.0	75279643.0	75281684.0	2042.0	1.0	2353.0	ENST00000555686.1	0.0	ENSG00000170345	FOS	Fos proto-oncogene, AP-1 transcription factor subunit	chr14	75279299.0	75279800.0
chr9	107733481.0	107733982.0	chr9:107733481-107733982	-0.264049662	2.63e-13	1.74e-12	DAPs_SWAT_cells_hypoxia_vs_basal	chr9	107733481.0	107733982.0	502.0	*	Promoter (<=1kb)	9.0	107732939.0	107782175.0	49237.0	1.0	105376208.0	ENST00000776894.1	542.0	NA	LOC105376208	uncharacterized LOC105376208	chr9	107733481.0	107733982.0
chr11	69518045.0	69518546.0	chr11:69518045-69518546	0.324061043	2.64e-13	1.74e-12	DAPs_SWAT_cells_hypoxia_vs_basal	chr11	69518045.0	69518546.0	502.0	*	Distal Intergenic	11.0	69485783.0	69493540.0	7758.0	1.0	101928292.0	ENST00000717998.1	32262.0	ENSG00000285094	LINC01488	long intergenic non-protein coding RNA 1488	chr11	69518045.0	69518546.0
chr13	75181866.0	75182367.0	chr13:75181866-75182367	-0.234167664	2.61e-13	1.73e-12	DAPs_SWAT_cells_hypoxia_vs_basal	chr13	75181866.0	75182367.0	502.0	*	Distal Intergenic	13.0	75237944.0	75240296.0	2353.0	2.0	647288.0	ENST00000451540.1	57929.0	ENSG00000214249	CTAGE11P	CTAGE family member 11, pseudogene	chr13	75181866.0	75182367.0
chr8	42472898.0	42473399.0	chr8:42472898-42473399	0.327194063	2.61e-13	1.73e-12	DAPs_SWAT_cells_hypoxia_vs_basal	chr8	42472898.0	42473399.0	502.0	*	Intron (ENST00000520262.6/6575, intron 1 of 10)	8.0	42417948.0	42464867.0	46920.0	2.0	6575.0	ENST00000713989.1	-8031.0	ENSG00000168575	SLC20A2	solute carrier family 20 member 2	chr8	42472898.0	42473399.0
chr12	104684838.0	104685339.0	chr12:104684838-104685339	-0.326793575	2.62e-13	1.73e-12	DAPs_SWAT_cells_hypoxia_vs_basal	chr12	104684838.0	104685339.0	502.0	*	Intron (ENST00000303694.6/50515, intron 2 of 2)	12.0	104591633.0	104591716.0	84.0	1.0	100500843.0	ENST00000585192.1	93205.0	ENSG00000264295	MIR3922	microRNA 3922	chr12	104684838.0	104685339.0
chr16	56932846.0	56933347.0	chr16:56932846-56933347	-0.238838019	2.62e-13	1.73e-12	DAPs_SWAT_cells_hypoxia_vs_basal	chr16	56932846.0	56933347.0	502.0	*	Promoter (<=1kb)	16.0	56933184.0	56939992.0	6809.0	1.0	9709.0	ENST00000569429.5	0.0	ENSG00000051108	HERPUD1	homocysteine inducible ER protein with ubiquitin like domain 1	chr16	56932846.0	56933347.0
chr1	196608955.0	196609456.0	chr1:196608955-196609456	0.35403738	2.62e-13	1.73e-12	DAPs_SWAT_cells_hypoxia_vs_basal	chr1	196608955.0	196609456.0	502.0	*	5' UTR	1.0	196651754.0	196701565.0	49812.0	1.0	3075.0	ENST00000359637.3	-42298.0	ENSG00000000971	CFH	complement factor H	chr1	196608955.0	196609456.0
chr11	33063189.0	33063690.0	chr11:33063189-33063690	0.327393341	2.6e-13	1.72e-12	DAPs_SWAT_cells_hypoxia_vs_basal	chr11	33063189.0	33063690.0	502.0	*	Intron (ENST00000334274.9/55346, intron 7 of 9)	11.0	33068687.0	33105943.0	37257.0	1.0	55346.0	ENST00000528962.1	-4997.0	ENSG00000176148	TCP11L1	t-complex 11 like 1	chr11	33063189.0	33063690.0
chr21	31911140.0	31911641.0	chr21:31911140-31911641	0.44312215	2.6e-13	1.72e-12	DAPs_SWAT_cells_hypoxia_vs_basal	chr21	31911140.0	31911641.0	502.0	*	Intron (ENST00000270112.7/30811, intron 1 of 10)	21.0	31924552.0	31968334.0	43783.0	1.0	30811.0	ENST00000430354.1	-12911.0	ENSG00000142149	HUNK	hormonally up-regulated Neu-associated kinase	chr21	31911140.0	31911641.0
chr13	89514608.0	89515109.0	chr13:89514608-89515109	0.430779672	2.61e-13	1.72e-12	DAPs_SWAT_cells_hypoxia_vs_basal	chr13	89514608.0	89515109.0	502.0	*	Intron (ENST00000659314.1/107984621, intron 3 of 3)	13.0	89477608.0	89500509.0	22902.0	2.0	105370308.0	ENST00000425048.1	-14099.0	ENSG00000226037	LINC01040	long intergenic non-protein coding RNA 1040	chr13	89514608.0	89515109.0
chr7	105691622.0	105692123.0	chr7:105691622-105692123	-0.274829527	2.58e-13	1.71e-12	DAPs_SWAT_cells_hypoxia_vs_basal	chr7	105691622.0	105692123.0	502.0	*	Promoter (<=1kb)	7.0	105613733.0	105691637.0	77905.0	2.0	222255.0	ENST00000472195.1	0.0	ENSG00000146776	ATXN7L1	ataxin 7 like 1	chr7	105691622.0	105692123.0
chr6	137332732.0	137333233.0	chr6:137332732-137333233	-0.317412062	2.59e-13	1.71e-12	DAPs_SWAT_cells_hypoxia_vs_basal	chr6	137332732.0	137333233.0	502.0	*	Exon (ENST00000719209.1/ENST00000719209.1, exon 3 of 3)	6.0	137305745.0	137314109.0	8365.0	2.0	105378017.0	ENST00000835961.1	-18623.0	ENSG00000308723	LOC105378017	uncharacterized LOC105378017	chr6	137332732.0	137333233.0
chr17	50443374.0	50443875.0	chr17:50443374-50443875	-0.233633343	2.59e-13	1.71e-12	DAPs_SWAT_cells_hypoxia_vs_basal	chr17	50443374.0	50443875.0	502.0	*	Intron (ENST00000510410.5/80221, intron 1 of 13)	17.0	50460663.0	50461411.0	749.0	1.0	80221.0	ENST00000570356.1	-16788.0	ENSG00000167107	ACSF2	acyl-CoA synthetase family member 2	chr17	50443374.0	50443875.0
chr6	107492314.0	107492815.0	chr6:107492314-107492815	-0.255159247	2.57e-13	1.7e-12	DAPs_SWAT_cells_hypoxia_vs_basal	chr6	107492314.0	107492815.0	502.0	*	Promoter (1-2kb)	6.0	107490604.0	107515073.0	24470.0	1.0	55084.0	ENST00000618129.1	1710.0	ENSG00000112320	SOBP	sine oculis binding protein homolog	chr6	107492314.0	107492815.0
chr5	83313365.0	83313866.0	chr5:83313365-83313866	0.382144704	2.57e-13	1.7e-12	DAPs_SWAT_cells_hypoxia_vs_basal	chr5	83313365.0	83313866.0	502.0	*	Intron (ENST00000282268.7/7518, intron 7 of 7)	5.0	83388145.0	83398290.0	10146.0	1.0	105379053.0	ENST00000823088.1	-74279.0	NA	LOC105379053	uncharacterized LOC105379053	chr5	83313365.0	83313866.0
chr2	160613365.0	160613866.0	chr2:160613365-160613866	0.392232331	2.57e-13	1.7e-12	DAPs_SWAT_cells_hypoxia_vs_basal	chr2	160613365.0	160613866.0	502.0	*	Distal Intergenic	2.0	160272151.0	160493807.0	221657.0	2.0	5937.0	ENST00000348849.8	-119558.0	ENSG00000153250	RBMS1	RNA binding motif single stranded interacting protein 1	chr2	160613365.0	160613866.0
chr6	106473799.0	106474300.0	chr6:106473799-106474300	-0.322544932	2.57e-13	1.7e-12	DAPs_SWAT_cells_hypoxia_vs_basal	chr6	106473799.0	106474300.0	502.0	*	Intron (ENST00000633556.3/202, intron 2 of 21)	6.0	106461464.0	106513039.0	51576.0	1.0	202.0	ENST00000651520.1	12335.0	ENSG00000112297	CRYBG1	crystallin beta-gamma domain containing 1	chr6	106473799.0	106474300.0
chr18	62460705.0	62461206.0	chr18:62460705-62461206	-0.307606447	2.55e-13	1.69e-12	DAPs_SWAT_cells_hypoxia_vs_basal	chr18	62460705.0	62461206.0	502.0	*	Distal Intergenic	18.0	62523025.0	62578579.0	55555.0	1.0	54877.0	ENST00000269499.10	-61819.0	ENSG00000141664	ZCCHC2	zinc finger CCHC-type containing 2	chr18	62460705.0	62461206.0
chr13	28337564.0	28338065.0	chr13:28337564-28338065	-0.239330902	2.55e-13	1.69e-12	DAPs_SWAT_cells_hypoxia_vs_basal	chr13	28337564.0	28338065.0	502.0	*	Intron (ENST00000758418.1/ENST00000758418.1, intron 1 of 1)	13.0	28303144.0	28346289.0	43146.0	2.0	2321.0	ENST00000540678.2	8224.0	ENSG00000102755	FLT1	fms related receptor tyrosine kinase 1	chr13	28337564.0	28338065.0
chr8	141904674.0	141905175.0	chr8:141904674-141905175	-0.232128005	2.56e-13	1.69e-12	DAPs_SWAT_cells_hypoxia_vs_basal	chr8	141904674.0	141905175.0	502.0	*	Distal Intergenic	8.0	141992087.0	141997552.0	5466.0	1.0	124902047.0	ENST00000722295.1	-86912.0	ENSG00000294265	LOC124902047	uncharacterized LOC124902047	chr8	141904674.0	141905175.0
chr7	140061982.0	140062483.0	chr7:140061982-140062483	-0.323274487	2.56e-13	1.69e-12	DAPs_SWAT_cells_hypoxia_vs_basal	chr7	140061982.0	140062483.0	502.0	*	Promoter (<=1kb)	7.0	140057407.0	140062551.0	5145.0	2.0	64761.0	ENST00000467638.1	68.0	ENSG00000059378	PARP12	poly(ADP-ribose) polymerase family member 12	chr7	140061982.0	140062483.0
chr2	46036887.0	46037388.0	chr2:46036887-46037388	0.306651754	2.53e-13	1.68e-12	DAPs_SWAT_cells_hypoxia_vs_basal	chr2	46036887.0	46037388.0	502.0	*	Intron (ENST00000306156.8/5581, intron 10 of 14)	2.0	46000902.0	46010964.0	10063.0	1.0	5581.0	ENST00000394874.1	35985.0	ENSG00000171132	PRKCE	protein kinase C epsilon	chr2	46036887.0	46037388.0
chr8	57564220.0	57564721.0	chr8:57564220-57564721	0.300424456	2.53e-13	1.68e-12	DAPs_SWAT_cells_hypoxia_vs_basal	chr8	57564220.0	57564721.0	502.0	*	Intron (ENST00000520881.2/105375855, intron 2 of 2)	8.0	57492914.0	57592596.0	99683.0	1.0	105375855.0	ENST00000796110.1	71306.0	NA	LOC105375855	uncharacterized LOC105375855	chr8	57564220.0	57564721.0
chr3	52046530.0	52047031.0	chr3:52046530-52047031	0.238862133	2.54e-13	1.68e-12	DAPs_SWAT_cells_hypoxia_vs_basal	chr3	52046530.0	52047031.0	502.0	*	Promoter (<=1kb)	3.0	52046763.0	52048657.0	1895.0	1.0	124906238.0	ENST00000648932.1	0.0	NA	LOC124906238	uncharacterized LOC124906238	chr3	52046530.0	52047031.0
chr6	41528058.0	41528559.0	chr6:41528058-41528559	-0.359538754	2.53e-13	1.67e-12	DAPs_SWAT_cells_hypoxia_vs_basal	chr6	41528058.0	41528559.0	502.0	*	Promoter (<=1kb)	6.0	41523895.0	41528377.0	4483.0	2.0	101060264.0	ENST00000727827.1	0.0	ENSG00000234753	FOXP4-AS1	FOXP4 antisense RNA 1	chr6	41528058.0	41528559.0
chr15	33067415.0	33067916.0	chr15:33067415-33067916	0.418817493	2.51e-13	1.66e-12	DAPs_SWAT_cells_hypoxia_vs_basal	chr15	33067415.0	33067916.0	502.0	*	Promoter (<=1kb)	15.0	32765546.0	33067884.0	302339.0	2.0	342184.0	ENST00000334528.13	0.0	ENSG00000248905	FMN1	formin 1	chr15	33067415.0	33067916.0
chr13	48571014.0	48571515.0	chr13:48571014-48571515	-0.357147505	2.51e-13	1.66e-12	DAPs_SWAT_cells_hypoxia_vs_basal	chr13	48571014.0	48571515.0	502.0	*	Promoter (<=1kb)	13.0	48567598.0	48571043.0	3446.0	2.0	107080621.0	ENST00000796624.1	0.0	NA	LINC01077	long intergenic non-protein coding RNA 1077	chr13	48571014.0	48571515.0
chr14	21486531.0	21487032.0	chr14:21486531-21487032	-0.228246379	2.49e-13	1.65e-12	DAPs_SWAT_cells_hypoxia_vs_basal	chr14	21486531.0	21487032.0	502.0	*	Promoter (1-2kb)	14.0	21488558.0	21492606.0	4049.0	1.0	9878.0	ENST00000473176.1	-1526.0	ENSG00000092203	TOX4	TOX high mobility group box family member 4	chr14	21486531.0	21487032.0
chr11	69089134.0	69089635.0	chr11:69089134-69089635	-0.292284661	2.49e-13	1.65e-12	DAPs_SWAT_cells_hypoxia_vs_basal	chr11	69089134.0	69089635.0	502.0	*	3' UTR	11.0	69083176.0	69083258.0	83.0	1.0	100422846.0	ENST00000581178.1	5958.0	ENSG00000265539	MIR3164	microRNA 3164	chr11	69089134.0	69089635.0
chr4	173821930.0	173822431.0	chr4:173821930-173822431	0.327508869	2.49e-13	1.65e-12	DAPs_SWAT_cells_hypoxia_vs_basal	chr4	173821930.0	173822431.0	502.0	*	Intron (ENST00000665435.1/101928478, intron 1 of 3)	4.0	173897213.0	173923611.0	26399.0	1.0	101928478.0	ENST00000654188.2	-74782.0	ENSG00000250708	LINC02269	long intergenic non-protein coding RNA 2269	chr4	173821930.0	173822431.0
chr1	44911018.0	44911519.0	chr1:44911018-44911519	-0.28775778	2.49e-13	1.65e-12	DAPs_SWAT_cells_hypoxia_vs_basal	chr1	44911018.0	44911519.0	502.0	*	Intron (ENST00000360403.7/8891, intron 5 of 11)	1.0	44850776.0	44926655.0	75880.0	2.0	8891.0	ENST00000439363.5	15136.0	ENSG00000070785	EIF2B3	eukaryotic translation initiation factor 2B subunit gamma	chr1	44911018.0	44911519.0
chr16	52872.0	53373.0	chr16:52872-53373	-0.251671931	2.5e-13	1.65e-12	DAPs_SWAT_cells_hypoxia_vs_basal	chr16	52872.0	53373.0	502.0	*	Promoter (<=1kb)	16.0	46407.0	53608.0	7202.0	2.0	51728.0	ENST00000293860.6	235.0	ENSG00000161980	POLR3K	RNA polymerase III subunit K	chr16	52872.0	53373.0
chr15	52441781.0	52442282.0	chr15:52441781-52442282	0.405712109	2.5e-13	1.65e-12	DAPs_SWAT_cells_hypoxia_vs_basal	chr15	52441781.0	52442282.0	502.0	*	Intron (ENST00000754846.1/ENST00000754846.1, intron 2 of 2)	15.0	52410333.0	52433285.0	22953.0	2.0	4644.0	ENST00000693471.1	-8496.0	ENSG00000197535	MYO5A	myosin VA	chr15	52441781.0	52442282.0
chr3	134718686.0	134719187.0	chr3:134718686-134719187	0.246901851	2.47e-13	1.64e-12	DAPs_SWAT_cells_hypoxia_vs_basal	chr3	134718686.0	134719187.0	502.0	*	Intron (ENST00000467708.2/80254, intron 2 of 3)	3.0	134607001.0	134651636.0	44636.0	2.0	339855.0	ENST00000506319.5	-67050.0	ENSG00000174611	KY	kyphoscoliosis peptidase	chr3	134718686.0	134719187.0
chr18	48327196.0	48327697.0	chr18:48327196-48327697	0.413346467	2.47e-13	1.64e-12	DAPs_SWAT_cells_hypoxia_vs_basal	chr18	48327196.0	48327697.0	502.0	*	Intron (ENST00000590800.6/201501, intron 2 of 4)	18.0	48041033.0	48338391.0	297359.0	2.0	201501.0	ENST00000585404.5	10694.0	ENSG00000184828	ZBTB7C	zinc finger and BTB domain containing 7C	chr18	48327196.0	48327697.0
chr18	45662434.0	45662935.0	chr18:45662434-45662935	0.296467872	2.48e-13	1.64e-12	DAPs_SWAT_cells_hypoxia_vs_basal	chr18	45662434.0	45662935.0	502.0	*	Intron (ENST00000586448.5/8170, intron 11 of 20)	18.0	45687025.0	45725019.0	37995.0	1.0	105372092.0	ENST00000644925.1	-24090.0	NA	LOC105372092	uncharacterized LOC105372092	chr18	45662434.0	45662935.0
chr16	14326025.0	14326526.0	chr16:14326025-14326526	-0.381208524	2.46e-13	1.63e-12	DAPs_SWAT_cells_hypoxia_vs_basal	chr16	14326025.0	14326526.0	502.0	*	Exon (ENST00000634265.3/100129781, exon 2 of 2)	16.0	14322520.0	14326285.0	3766.0	1.0	100129781.0	ENST00000641999.1	3505.0	ENSG00000262454	MIR193BHG	MIR193b-365a host gene	chr16	14326025.0	14326526.0
chr1	72516777.0	72517278.0	chr1:72516777-72517278	0.360813231	2.46e-13	1.63e-12	DAPs_SWAT_cells_hypoxia_vs_basal	chr1	72516777.0	72517278.0	502.0	*	Intron (ENST00000715640.2/105378797, intron 2 of 6)	1.0	72520307.0	72668255.0	147949.0	1.0	105378797.0	ENST00000758150.1	-3029.0	NA	LOC105378797	uncharacterized LOC105378797	chr1	72516777.0	72517278.0
chr3	29642633.0	29643134.0	chr3:29642633-29643134	0.360293164	2.44e-13	1.62e-12	DAPs_SWAT_cells_hypoxia_vs_basal	chr3	29642633.0	29643134.0	502.0	*	Promoter (<=1kb)	3.0	29556338.0	29642782.0	86445.0	2.0	100873978.0	ENST00000629296.2	0.0	ENSG00000203506	RBMS3-AS2	RBMS3 antisense RNA 2	chr3	29642633.0	29643134.0
chr2	212421925.0	212422426.0	chr2:212421925-212422426	0.228028791	2.45e-13	1.62e-12	DAPs_SWAT_cells_hypoxia_vs_basal	chr2	212421925.0	212422426.0	502.0	*	Intron (ENST00000342788.9/2066, intron 1 of 27)	2.0	212426263.0	212426360.0	98.0	2.0	100313771.0	ENST00000408855.1	3934.0	ENSG00000221782	MIR548F2	microRNA 548f-2	chr2	212421925.0	212422426.0
chr1	16979894.0	16980395.0	chr1:16979894-16980395	-0.293437306	2.42e-13	1.61e-12	DAPs_SWAT_cells_hypoxia_vs_basal	chr1	16979894.0	16980395.0	502.0	*	Promoter (<=1kb)	1.0	16974502.0	16980620.0	6119.0	2.0	4237.0	ENST00000375535.4	225.0	ENSG00000117122	MFAP2	microfibril associated protein 2	chr1	16979894.0	16980395.0
chr1	9061528.0	9062029.0	chr1:9061528-9062029	0.319569743	2.42e-13	1.61e-12	DAPs_SWAT_cells_hypoxia_vs_basal	chr1	9061528.0	9062029.0	502.0	*	Intron (ENST00000377424.9/6518, intron 1 of 11)	1.0	9040080.0	9069604.0	29525.0	2.0	6518.0	ENST00000377414.7	7575.0	ENSG00000142583	SLC2A5	solute carrier family 2 member 5	chr1	9061528.0	9062029.0
chr6	146905215.0	146905716.0	chr6:146905215-146905716	-0.209343406	2.43e-13	1.61e-12	DAPs_SWAT_cells_hypoxia_vs_basal	chr6	146905215.0	146905716.0	502.0	*	Intron (ENST00000766220.1/729178, intron 2 of 5)	6.0	146824501.0	146915738.0	91238.0	2.0	729178.0	ENST00000766220.1	10022.0	ENSG00000233452	STXBP5-AS1	STXBP5 antisense RNA 1	chr6	146905215.0	146905716.0
chr16	23081720.0	23082221.0	chr16:23081720-23082221	0.299832706	2.41e-13	1.6e-12	DAPs_SWAT_cells_hypoxia_vs_basal	chr16	23081720.0	23082221.0	502.0	*	Intron (ENST00000219689.12/57478, intron 12 of 15)	16.0	23078979.0	23087130.0	8152.0	2.0	57478.0	ENST00000563525.2	4909.0	ENSG00000103404	USP31	ubiquitin specific peptidase 31	chr16	23081720.0	23082221.0
chr7	112420527.0	112421028.0	chr7:112420527-112421028	-0.233548091	2.41e-13	1.6e-12	DAPs_SWAT_cells_hypoxia_vs_basal	chr7	112420527.0	112421028.0	502.0	*	Promoter (1-2kb)	7.0	112422887.0	112477156.0	54270.0	1.0	3475.0	ENST00000675578.1	-1859.0	ENSG00000006652	IFRD1	interferon related developmental regulator 1	chr7	112420527.0	112421028.0
chr15	32704634.0	32705135.0	chr15:32704634-32705135	0.229894985	2.41e-13	1.6e-12	DAPs_SWAT_cells_hypoxia_vs_basal	chr15	32704634.0	32705135.0	502.0	*	Distal Intergenic	15.0	32686862.0	32694405.0	7544.0	2.0	105370756.0	ENST00000757880.1	-10229.0	NA	LOC105370756	uncharacterized LOC105370756	chr15	32704634.0	32705135.0
chr21	33901645.0	33902146.0	chr21:33901645-33902146	-0.275243795	2.42e-13	1.6e-12	DAPs_SWAT_cells_hypoxia_vs_basal	chr21	33901645.0	33902146.0	502.0	*	Intron (ENST00000429238.2/539, intron 6 of 7)	21.0	33903456.0	33907412.0	3957.0	2.0	539.0	ENST00000417181.5	5266.0	ENSG00000241837	ATP5PO	ATP synthase peripheral stalk subunit OSCP	chr21	33901645.0	33902146.0
chr9	124257344.0	124257845.0	chr9:124257344-124257845	-0.335829094	2.42e-13	1.6e-12	DAPs_SWAT_cells_hypoxia_vs_basal	chr9	124257344.0	124257845.0	502.0	*	Promoter (<=1kb)	9.0	124257606.0	124352438.0	94833.0	1.0	10783.0	ENST00000540326.5	0.0	ENSG00000119408	NEK6	NIMA related kinase 6	chr9	124257344.0	124257845.0
chr8	19046410.0	19046911.0	chr8:19046410-19046911	-0.26052749	2.42e-13	1.6e-12	DAPs_SWAT_cells_hypoxia_vs_basal	chr8	19046410.0	19046911.0	502.0	*	Intron (ENST00000521475.1/23362, intron 1 of 1)	8.0	18527303.0	19013703.0	486401.0	2.0	23362.0	ENST00000327040.13	-32707.0	ENSG00000156011	PSD3	pleckstrin and Sec7 domain containing 3	chr8	19046410.0	19046911.0
chr17	3719909.0	3720410.0	chr17:3719909-3720410	-0.224970352	2.39e-13	1.59e-12	DAPs_SWAT_cells_hypoxia_vs_basal	chr17	3719909.0	3720410.0	502.0	*	Promoter (<=1kb)	17.0	3714636.0	3720619.0	5984.0	2.0	3682.0	ENST00000572433.5	209.0	ENSG00000083457	ITGAE	integrin subunit alpha E	chr17	3719909.0	3720410.0
chr17	50181447.0	50181948.0	chr17:50181447-50181948	-0.215773333	2.38e-13	1.58e-12	DAPs_SWAT_cells_hypoxia_vs_basal	chr17	50181447.0	50181948.0	502.0	*	Promoter (<=1kb)	17.0	50158332.0	50181252.0	22921.0	2.0	105371818.0	ENST00000751801.1	-195.0	NA	LOC105371818	uncharacterized LOC105371818	chr17	50181447.0	50181948.0
chr5	49661247.0	49661748.0	chr5:49661247-49661748	-0.239152657	2.38e-13	1.58e-12	DAPs_SWAT_cells_hypoxia_vs_basal	chr5	49661247.0	49661748.0	502.0	*	Distal Intergenic	5.0	50398027.0	50411998.0	13972.0	2.0	133418.0	ENST00000505896.5	750250.0	ENSG00000170571	EMB	embigin	chr5	49661247.0	49661748.0
chr1	221101749.0	221102250.0	chr1:221101749-221102250	0.219527656	2.38e-13	1.58e-12	DAPs_SWAT_cells_hypoxia_vs_basal	chr1	221101749.0	221102250.0	502.0	*	Intron (ENST00000739959.1/101929750, intron 1 of 2)	1.0	221096068.0	221106196.0	10129.0	1.0	101929750.0	ENST00000739960.1	5681.0	NA	LOC101929750	uncharacterized LOC101929750	chr1	221101749.0	221102250.0
chr4	16023947.0	16024448.0	chr4:16023947-16024448	0.416541287	2.36e-13	1.57e-12	DAPs_SWAT_cells_hypoxia_vs_basal	chr4	16023947.0	16024448.0	502.0	*	3' UTR	4.0	16018301.0	16038014.0	19714.0	2.0	8842.0	ENST00000502943.1	13566.0	ENSG00000007062	PROM1	prominin 1	chr4	16023947.0	16024448.0
chr9	18666983.0	18667484.0	chr9:18666983-18667484	-0.275083363	2.36e-13	1.57e-12	DAPs_SWAT_cells_hypoxia_vs_basal	chr9	18666983.0	18667484.0	502.0	*	Intron (ENST00000680146.1/92949, intron 10 of 29)	9.0	18657615.0	18684957.0	27343.0	1.0	92949.0	ENST00000546040.1	9368.0	ENSG00000178031	ADAMTSL1	ADAMTS like 1	chr9	18666983.0	18667484.0
chr11	23991080.0	23991581.0	chr11:23991080-23991581	0.311442576	2.36e-13	1.57e-12	DAPs_SWAT_cells_hypoxia_vs_basal	chr11	23991080.0	23991581.0	502.0	*	Distal Intergenic	11.0	24061066.0	24158422.0	97357.0	2.0	107984378.0	ENST00000834536.1	166841.0	NA	LOC107984378	uncharacterized LOC107984378	chr11	23991080.0	23991581.0
chr12	124924152.0	124924653.0	chr12:124924152-124924653	0.304868818	2.37e-13	1.57e-12	DAPs_SWAT_cells_hypoxia_vs_basal	chr12	124924152.0	124924653.0	502.0	*	Distal Intergenic	12.0	124913587.0	124917368.0	3782.0	2.0	7316.0	ENST00000542416.1	-6784.0	ENSG00000150991	UBC	ubiquitin C	chr12	124924152.0	124924653.0
chr1	226938930.0	226939431.0	chr1:226938930-226939431	-0.211012019	2.35e-13	1.56e-12	DAPs_SWAT_cells_hypoxia_vs_basal	chr1	226938930.0	226939431.0	502.0	*	Promoter (<=1kb)	1.0	226940286.0	226987544.0	47259.0	1.0	56997.0	ENST00000366778.5	-855.0	ENSG00000163050	COQ8A	coenzyme Q8A	chr1	226938930.0	226939431.0
chr8	48429851.0	48430352.0	chr8:48429851-48430352	-0.29636785	2.34e-13	1.55e-12	DAPs_SWAT_cells_hypoxia_vs_basal	chr8	48429851.0	48430352.0	502.0	*	Exon (ENST00000622926.1/ENST00000622926.1, exon 1 of 1)	8.0	48419098.0	48473626.0	54529.0	1.0	105375821.0	ENST00000767281.1	10753.0	NA	LOC105375821	uncharacterized LOC105375821	chr8	48429851.0	48430352.0
chr3	48618113.0	48618614.0	chr3:48618113-48618614	-0.294191735	2.34e-13	1.55e-12	DAPs_SWAT_cells_hypoxia_vs_basal	chr3	48618113.0	48618614.0	502.0	*	Intron (ENST00000769883.1/ENST00000769883.1, intron 1 of 1)	3.0	48620759.0	48621769.0	1011.0	2.0	440955.0	ENST00000330862.4	3155.0	ENSG00000183396	TMEM89	transmembrane protein 89	chr3	48618113.0	48618614.0
chrX	106932925.0	106933426.0	chrX:106932925-106933426	-0.298734397	2.34e-13	1.55e-12	DAPs_SWAT_cells_hypoxia_vs_basal	chrX	106932925.0	106933426.0	502.0	*	Intron (ENST00000604604.1/79710, intron 1 of 1)	23.0	106941464.0	106942584.0	1121.0	2.0	79710.0	ENST00000478924.1	9158.0	ENSG00000133131	MORC4	MORC family CW-type zinc finger 4	chrX	106932925.0	106933426.0
chr20	31712620.0	31713121.0	chr20:31712620-31713121	-0.212868147	2.31e-13	1.54e-12	DAPs_SWAT_cells_hypoxia_vs_basal	chr20	31712620.0	31713121.0	502.0	*	Intron (ENST00000412972.2/105372589, intron 3 of 3)	20.0	31664645.0	31719417.0	54773.0	2.0	598.0	ENST00000677494.1	6296.0	ENSG00000171552	BCL2L1	BCL2 like 1	chr20	31712620.0	31713121.0
chr7	28986662.0	28987163.0	chr7:28986662-28987163	-0.213784186	2.31e-13	1.54e-12	DAPs_SWAT_cells_hypoxia_vs_basal	chr7	28986662.0	28987163.0	502.0	*	Promoter (<=1kb)	7.0	28986696.0	29010252.0	23557.0	1.0	100506497.0	ENST00000749326.1	0.0	ENSG00000272568	CPVL-AS2	CPVL antisense RNA 2	chr7	28986662.0	28987163.0
chr3	16439128.0	16439629.0	chr3:16439128-16439629	-0.212459933	2.33e-13	1.54e-12	DAPs_SWAT_cells_hypoxia_vs_basal	chr3	16439128.0	16439629.0	502.0	*	Intron (ENST00000432519.5/23180, intron 1 of 8)	3.0	16377893.0	16434770.0	56878.0	2.0	23180.0	ENST00000495666.5	-4358.0	ENSG00000131378	RFTN1	raftlin, lipid raft linker 1	chr3	16439128.0	16439629.0
chr6	39806253.0	39806754.0	chr6:39806253-39806754	0.225084802	2.33e-13	1.54e-12	DAPs_SWAT_cells_hypoxia_vs_basal	chr6	39806253.0	39806754.0	502.0	*	Intron (ENST00000633794.1/23500, intron 1 of 25)	6.0	39809822.0	39819813.0	9992.0	2.0	124901487.0	ENST00000837318.1	13059.0	ENSG00000308921	LOC124901487	uncharacterized LOC124901487	chr6	39806253.0	39806754.0
chr9	116073728.0	116074229.0	chr9:116073728-116074229	0.35089552	2.31e-13	1.53e-12	DAPs_SWAT_cells_hypoxia_vs_basal	chr9	116073728.0	116074229.0	502.0	*	Distal Intergenic	9.0	116012361.0	116012965.0	605.0	1.0	105376236.0	ENST00000416507.1	61367.0	NA	LOC105376236	uncharacterized LOC105376236	chr9	116073728.0	116074229.0
chr4	100095938.0	100096439.0	chr4:100095938-100096439	0.208274329	2.31e-13	1.53e-12	DAPs_SWAT_cells_hypoxia_vs_basal	chr4	100095938.0	100096439.0	502.0	*	Promoter (<=1kb)	4.0	100095376.0	100102998.0	7623.0	1.0	107986232.0	ENST00000735786.1	562.0	NA	LOC107986232	uncharacterized LOC107986232	chr4	100095938.0	100096439.0
chr1	51520309.0	51520810.0	chr1:51520309-51520810	0.381892991	2.28e-13	1.52e-12	DAPs_SWAT_cells_hypoxia_vs_basal	chr1	51520309.0	51520810.0	502.0	*	Promoter (<=1kb)	1.0	51520690.0	51561637.0	40948.0	1.0	105378720.0	ENST00000828310.1	0.0	ENSG00000227070	EPS15-AS1	EPS15 antisense RNA 1	chr1	51520309.0	51520810.0
chr11	85748507.0	85749008.0	chr11:85748507-85749008	0.327723221	2.29e-13	1.52e-12	DAPs_SWAT_cells_hypoxia_vs_basal	chr11	85748507.0	85749008.0	502.0	*	Intron (ENST00000389960.8/54843, intron 2 of 18)	11.0	85695195.0	85757725.0	62531.0	2.0	54843.0	ENST00000524452.5	8717.0	ENSG00000137501	SYTL2	synaptotagmin like 2	chr11	85748507.0	85749008.0
chr6	85004591.0	85005092.0	chr6:85004591-85005092	-0.248831525	2.29e-13	1.52e-12	DAPs_SWAT_cells_hypoxia_vs_basal	chr6	85004591.0	85005092.0	502.0	*	Intron (ENST00000805044.1/ENST00000805044.1, intron 2 of 2)	6.0	84961350.0	84976684.0	15335.0	2.0	105377881.0	ENST00000804924.1	-27907.0	NA	LOC105377881	uncharacterized LOC105377881	chr6	85004591.0	85005092.0
chr13	79810692.0	79811193.0	chr13:79810692-79811193	0.379251791	2.29e-13	1.52e-12	DAPs_SWAT_cells_hypoxia_vs_basal	chr13	79810692.0	79811193.0	502.0	*	Distal Intergenic	13.0	79804358.0	79805685.0	1328.0	1.0	102724076.0	ENST00000821829.1	6334.0	ENSG00000229011	LINC01038	long intergenic non-protein coding RNA 1038	chr13	79810692.0	79811193.0
chr1	183608245.0	183608746.0	chr1:183608245-183608746	0.225437773	2.29e-13	1.52e-12	DAPs_SWAT_cells_hypoxia_vs_basal	chr1	183608245.0	183608746.0	502.0	*	Distal Intergenic	1.0	183555600.0	183590905.0	35306.0	2.0	4688.0	ENST00000697330.1	-17340.0	ENSG00000116701	NCF2	neutrophil cytosolic factor 2	chr1	183608245.0	183608746.0
chr2	18901188.0	18901689.0	chr2:18901188-18901689	-0.242379399	2.26e-13	1.51e-12	DAPs_SWAT_cells_hypoxia_vs_basal	chr2	18901188.0	18901689.0	502.0	*	Intron (ENST00000776740.1/105373456, intron 1 of 4)	2.0	18890137.0	19033469.0	143333.0	1.0	105373456.0	ENST00000776741.1	11051.0	NA	LOC105373456	uncharacterized LOC105373456	chr2	18901188.0	18901689.0
chr12	481366.0	481867.0	chr12:481366-481867	0.456277829	2.27e-13	1.51e-12	DAPs_SWAT_cells_hypoxia_vs_basal	chr12	481366.0	481867.0	502.0	*	Intron (ENST00000266383.10/283358, intron 1 of 19)	12.0	460470.0	546828.0	86359.0	1.0	283358.0	ENST00000535680.5	20896.0	ENSG00000139044	B4GALNT3	beta-1,4-N-acetyl-galactosaminyltransferase 3	chr12	481366.0	481867.0
chr2	9288172.0	9288673.0	chr2:9288172-9288673	0.364964506	2.27e-13	1.51e-12	DAPs_SWAT_cells_hypoxia_vs_basal	chr2	9288172.0	9288673.0	502.0	*	Intron (ENST00000315273.4/8853, intron 2 of 26)	2.0	9323121.0	9358838.0	35718.0	1.0	8853.0	ENST00000641030.1	-34448.0	ENSG00000151693	ASAP2	ArfGAP with SH3 domain, ankyrin repeat and PH domain 2	chr2	9288172.0	9288673.0
chr4	127870683.0	127871184.0	chr4:127870683-127871184	0.274198928	2.28e-13	1.51e-12	DAPs_SWAT_cells_hypoxia_vs_basal	chr4	127870683.0	127871184.0	502.0	*	Intron (ENST00000734907.1/ENST00000734907.1, intron 1 of 2)	4.0	127880893.0	127883516.0	2624.0	1.0	10733.0	ENST00000511942.5	-9709.0	ENSG00000142731	PLK4	polo like kinase 4	chr4	127870683.0	127871184.0
chr6	76885816.0	76886317.0	chr6:76885816-76886317	-0.301364836	2.28e-13	1.51e-12	DAPs_SWAT_cells_hypoxia_vs_basal	chr6	76885816.0	76886317.0	502.0	*	Intron (ENST00000669468.2/105377862, intron 2 of 2)	6.0	76688385.0	76792483.0	104099.0	2.0	105377861.0	ENST00000790727.1	-93333.0	NA	LOC105377861	uncharacterized LOC105377861	chr6	76885816.0	76886317.0
chr13	77544294.0	77544795.0	chr13:77544294-77544795	-0.242297785	2.25e-13	1.5e-12	DAPs_SWAT_cells_hypoxia_vs_basal	chr13	77544294.0	77544795.0	502.0	*	Intron (ENST00000535157.5/8796, intron 1 of 30)	13.0	77535759.0	77645263.0	109505.0	1.0	8796.0	ENST00000377246.7	8535.0	ENSG00000136155	SCEL	sciellin	chr13	77544294.0	77544795.0
chr2	188199604.0	188200105.0	chr2:188199604-188200105	0.298631775	2.25e-13	1.5e-12	DAPs_SWAT_cells_hypoxia_vs_basal	chr2	188199604.0	188200105.0	502.0	*	Intron (ENST00000434418.2/104355152, intron 1 of 3)	2.0	188227820.0	188287634.0	59815.0	2.0	104355152.0	ENST00000415357.1	87529.0	ENSG00000231689	LINC01090	long intergenic non-protein coding RNA 1090	chr2	188199604.0	188200105.0
chr8	16416182.0	16416683.0	chr8:16416182-16416683	0.213699428	2.25e-13	1.5e-12	DAPs_SWAT_cells_hypoxia_vs_basal	chr8	16416182.0	16416683.0	502.0	*	Intron (ENST00000518026.5/4481, intron 2 of 5)	8.0	16368086.0	16383328.0	15243.0	2.0	101929028.0	ENST00000517522.1	-32854.0	NA	LOC101929028	uncharacterized LOC101929028	chr8	16416182.0	16416683.0
chr3	156815948.0	156816449.0	chr3:156815948-156816449	0.330897299	2.25e-13	1.5e-12	DAPs_SWAT_cells_hypoxia_vs_basal	chr3	156815948.0	156816449.0	502.0	*	Promoter (<=1kb)	3.0	156749605.0	156816455.0	66851.0	2.0	730091.0	ENST00000721668.1	6.0	ENSG00000243926	LINC00886	long intergenic non-protein coding RNA 886	chr3	156815948.0	156816449.0
chr12	54141454.0	54141955.0	chr12:54141454-54141955	-0.213467883	2.25e-13	1.5e-12	DAPs_SWAT_cells_hypoxia_vs_basal	chr12	54141454.0	54141955.0	502.0	*	Promoter (<=1kb)	12.0	54142591.0	54147485.0	4895.0	1.0	105369776.0	ENST00000634796.1	-636.0	NA	SMUG1-AS1	SMUG1 antisense RNA 1	chr12	54141454.0	54141955.0
chr7	121076278.0	121076779.0	chr7:121076278-121076779	0.335729832	2.26e-13	1.5e-12	DAPs_SWAT_cells_hypoxia_vs_basal	chr7	121076278.0	121076779.0	502.0	*	Promoter (<=1kb)	7.0	121076578.0	121136054.0	59477.0	1.0	79974.0	ENST00000443817.1	0.0	ENSG00000106034	CPED1	cadherin like and PC-esterase domain containing 1	chr7	121076278.0	121076779.0
chr8	6547093.0	6547594.0	chr8:6547093-6547594	0.264909867	2.26e-13	1.5e-12	DAPs_SWAT_cells_hypoxia_vs_basal	chr8	6547093.0	6547594.0	502.0	*	Intron (ENST00000690826.1/79648, intron 12 of 13)	8.0	6503080.0	6563044.0	59965.0	2.0	285.0	ENST00000338312.10	15450.0	ENSG00000091879	ANGPT2	angiopoietin 2	chr8	6547093.0	6547594.0
chr17	18411428.0	18411929.0	chr17:18411428-18411929	0.378449474	2.26e-13	1.5e-12	DAPs_SWAT_cells_hypoxia_vs_basal	chr17	18411428.0	18411929.0	502.0	*	Exon (ENST00000577684.2/400579, exon 1 of 2)	17.0	18515675.0	18519571.0	3897.0	2.0	220594.0	ENST00000421108.1	107642.0	ENSG00000273018	USP32P2	ubiquitin specific peptidase 32 pseudogene 2	chr17	18411428.0	18411929.0
chr3	52216889.0	52217390.0	chr3:52216889-52217390	-0.307554947	2.26e-13	1.5e-12	DAPs_SWAT_cells_hypoxia_vs_basal	chr3	52216889.0	52217390.0	502.0	*	Exon (ENST00000743648.1/ENST00000743648.1, exon 3 of 3)	3.0	52211452.0	52212507.0	1056.0	1.0	211.0	ENST00000459884.1	5437.0	ENSG00000023330	ALAS1	5'-aminolevulinate synthase 1	chr3	52216889.0	52217390.0
chr2	33396417.0	33396918.0	chr2:33396417-33396918	-0.281743579	2.24e-13	1.49e-12	DAPs_SWAT_cells_hypoxia_vs_basal	chr2	33396417.0	33396918.0	502.0	*	Intron (ENST00000404816.7/4052, intron 32 of 33)	2.0	33418516.0	33418564.0	49.0	1.0	100616136.0	ENST00000636982.1	-21598.0	ENSG00000283591	MIR4430	microRNA 4430	chr2	33396417.0	33396918.0
chr5	74632130.0	74632631.0	chr5:74632130-74632631	0.432913836	2.24e-13	1.49e-12	DAPs_SWAT_cells_hypoxia_vs_basal	chr5	74632130.0	74632631.0	502.0	*	Promoter (<=1kb)	5.0	74629552.0	74632262.0	2711.0	2.0	8507.0	ENST00000509284.1	0.0	ENSG00000171617	ENC1	ectodermal-neural cortex 1	chr5	74632130.0	74632631.0
chr5	168449837.0	168450338.0	chr5:168449837-168450338	-0.300824691	2.24e-13	1.49e-12	DAPs_SWAT_cells_hypoxia_vs_basal	chr5	168449837.0	168450338.0	502.0	*	Intron (ENST00000265293.9/23286, intron 17 of 22)	5.0	168464928.0	168472303.0	7376.0	1.0	23286.0	ENST00000521391.1	-14590.0	ENSG00000113645	WWC1	WW and C2 domain containing 1	chr5	168449837.0	168450338.0
chr5	96026286.0	96026787.0	chr5:96026286-96026787	0.244427344	2.24e-13	1.49e-12	DAPs_SWAT_cells_hypoxia_vs_basal	chr5	96026286.0	96026787.0	502.0	*	Intron (ENST00000502645.3/831, intron 1 of 5)	5.0	96050115.0	96215519.0	165405.0	1.0	831.0	ENST00000507997.1	-23328.0	ENSG00000310517	CAST	calpastatin	chr5	96026286.0	96026787.0
chr7	130673018.0	130673519.0	chr7:130673018-130673519	-0.328235366	2.22e-13	1.48e-12	DAPs_SWAT_cells_hypoxia_vs_basal	chr7	130673018.0	130673519.0	502.0	*	Intron (ENST00000356588.8/114960, intron 5 of 7)	7.0	130506238.0	130668748.0	162511.0	2.0	26958.0	ENST00000425248.5	-4270.0	ENSG00000158623	COPG2	coat protein complex I subunit gamma 2	chr7	130673018.0	130673519.0
chr1	235741263.0	235741764.0	chr1:235741263-235741764	0.227601829	2.22e-13	1.48e-12	DAPs_SWAT_cells_hypoxia_vs_basal	chr1	235741263.0	235741764.0	502.0	*	3' UTR	1.0	235661043.0	235738007.0	76965.0	2.0	1130.0	ENST00000473037.5	-3256.0	ENSG00000143669	LYST	lysosomal trafficking regulator	chr1	235741263.0	235741764.0
chr4	83509025.0	83509526.0	chr4:83509025-83509526	-0.258553662	2.22e-13	1.48e-12	DAPs_SWAT_cells_hypoxia_vs_basal	chr4	83509025.0	83509526.0	502.0	*	Intron (ENST00000505489.5/84142, intron 1 of 6)	4.0	83467454.0	83523348.0	55895.0	2.0	84142.0	ENST00000505489.5	13822.0	ENSG00000163322	ABRAXAS1	abraxas 1, BRCA1 A complex subunit	chr4	83509025.0	83509526.0
chr6	165986917.0	165987418.0	chr6:165986917-165987418	0.347931321	2.22e-13	1.48e-12	DAPs_SWAT_cells_hypoxia_vs_basal	chr6	165986917.0	165987418.0	502.0	*	Promoter (<=1kb)	6.0	165987539.0	165989616.0	2078.0	1.0	441177.0	ENST00000629776.2	-121.0	ENSG00000281832	LINC00602	long intergenic non-protein coding RNA 602	chr6	165986917.0	165987418.0
chr16	65658819.0	65659320.0	chr16:65658819-65659320	0.412137339	2.2e-13	1.47e-12	DAPs_SWAT_cells_hypoxia_vs_basal	chr16	65658819.0	65659320.0	502.0	*	Distal Intergenic	16.0	65284498.0	65576352.0	291855.0	2.0	283867.0	ENST00000764686.1	-82467.0	ENSG00000261742	LINC00922	long intergenic non-protein coding RNA 922	chr16	65658819.0	65659320.0
chr10	76717082.0	76717583.0	chr10:76717082-76717583	0.324201424	2.2e-13	1.47e-12	DAPs_SWAT_cells_hypoxia_vs_basal	chr10	76717082.0	76717583.0	502.0	*	Distal Intergenic	10.0	76556387.0	76557357.0	971.0	1.0	83938.0	ENST00000493690.1	160695.0	ENSG00000148655	LRMDA	leucine rich melanocyte differentiation associated	chr10	76717082.0	76717583.0
chr11	27496397.0	27496898.0	chr11:27496397-27496898	-0.341619748	2.2e-13	1.47e-12	DAPs_SWAT_cells_hypoxia_vs_basal	chr11	27496397.0	27496898.0	502.0	*	3' UTR	11.0	27494418.0	27506769.0	12352.0	2.0	55327.0	ENST00000278193.7	9871.0	ENSG00000148943	LIN7C	lin-7 cell polarity scaffold C	chr11	27496397.0	27496898.0
chr20	9218597.0	9219098.0	chr20:9218597-9219098	-0.266957631	2.21e-13	1.47e-12	DAPs_SWAT_cells_hypoxia_vs_basal	chr20	9218597.0	9219098.0	502.0	*	Intron (ENST00000378501.3/5332, intron 2 of 37)	20.0	9166382.0	9366380.0	199999.0	1.0	5332.0	ENST00000686789.1	52215.0	ENSG00000101333	PLCB4	phospholipase C beta 4	chr20	9218597.0	9219098.0
chr14	20624581.0	20625082.0	chr14:20624581-20625082	-0.220054945	2.19e-13	1.46e-12	DAPs_SWAT_cells_hypoxia_vs_basal	chr14	20624581.0	20625082.0	502.0	*	Distal Intergenic	14.0	20609919.0	20610679.0	761.0	1.0	124903280.0	ENST00000744255.1	14662.0	NA	LOC124903280	uncharacterized LOC124903280	chr14	20624581.0	20625082.0
chr11	86814653.0	86815154.0	chr11:86814653-86815154	0.405222102	2.19e-13	1.46e-12	DAPs_SWAT_cells_hypoxia_vs_basal	chr11	86814653.0	86815154.0	502.0	*	Intron (ENST00000532234.5/11098, intron 1 of 4)	11.0	86823396.0	86937819.0	114424.0	1.0	11098.0	ENST00000532572.1	-8242.0	ENSG00000150687	PRSS23	serine protease 23	chr11	86814653.0	86815154.0
chr8	27310679.0	27311180.0	chr8:27310679-27311180	-0.247699704	2.2e-13	1.46e-12	DAPs_SWAT_cells_hypoxia_vs_basal	chr8	27310679.0	27311180.0	502.0	*	Promoter (<=1kb)	8.0	27294040.0	27310856.0	16817.0	2.0	23087.0	ENST00000519219.1	0.0	ENSG00000104228	TRIM35	tripartite motif containing 35	chr8	27310679.0	27311180.0
chr22	38754797.0	38755298.0	chr22:38754797-38755298	-0.238583066	2.2e-13	1.46e-12	DAPs_SWAT_cells_hypoxia_vs_basal	chr22	38754797.0	38755298.0	502.0	*	Promoter (<=1kb)	22.0	38750898.0	38754943.0	4046.0	2.0	25777.0	ENST00000494273.1	0.0	ENSG00000100242	SUN2	Sad1 and UNC84 domain containing 2	chr22	38754797.0	38755298.0
chr3	12708727.0	12709228.0	chr3:12708727-12709228	0.296098864	2.17e-13	1.45e-12	DAPs_SWAT_cells_hypoxia_vs_basal	chr3	12708727.0	12709228.0	502.0	*	Distal Intergenic	3.0	12734659.0	12737868.0	3210.0	2.0	55287.0	ENST00000480698.1	28640.0	ENSG00000088726	TMEM40	transmembrane protein 40	chr3	12708727.0	12709228.0
chr12	12804449.0	12804950.0	chr12:12804449-12804950	0.402991398	2.16e-13	1.44e-12	DAPs_SWAT_cells_hypoxia_vs_basal	chr12	12804449.0	12804950.0	502.0	*	Intron (ENST00000540583.5/81575, intron 2 of 3)	12.0	12813316.0	12825107.0	11792.0	1.0	51202.0	ENST00000541537.5	-8366.0	ENSG00000213782	DDX47	DEAD-box helicase 47	chr12	12804449.0	12804950.0
chr2	46806515.0	46807016.0	chr2:46806515-46807016	0.289391453	2.14e-13	1.43e-12	DAPs_SWAT_cells_hypoxia_vs_basal	chr2	46806515.0	46807016.0	502.0	*	Intron (ENST00000650611.2/388948, intron 4 of 7)	2.0	46816571.0	46859013.0	42443.0	1.0	100134259.0	ENST00000422294.5	-9555.0	ENSG00000222005	LINC01119	long intergenic non-protein coding RNA 1119	chr2	46806515.0	46807016.0
chr11	119793270.0	119793771.0	chr11:119793270-119793771	0.296349584	2.14e-13	1.43e-12	DAPs_SWAT_cells_hypoxia_vs_basal	chr11	119793270.0	119793771.0	502.0	*	Intron (ENST00000533253.2/102724301, intron 4 of 5)	11.0	119782292.0	119867615.0	85324.0	1.0	124902771.0	ENST00000813940.1	10978.0	ENSG00000287545	LOC124902771	uncharacterized LOC124902771	chr11	119793270.0	119793771.0
chr3	125540240.0	125540741.0	chr3:125540240-125540741	0.367053958	2.14e-13	1.43e-12	DAPs_SWAT_cells_hypoxia_vs_basal	chr3	125540240.0	125540741.0	502.0	*	Intron (ENST00000296220.6/114885, intron 10 of 12)	3.0	125446650.0	125520202.0	73553.0	2.0	8723.0	ENST00000251775.9	-20038.0	ENSG00000114520	SNX4	sorting nexin 4	chr3	125540240.0	125540741.0
chr8	124480568.0	124481069.0	chr8:124480568-124481069	0.360807611	2.15e-13	1.43e-12	DAPs_SWAT_cells_hypoxia_vs_basal	chr8	124480568.0	124481069.0	502.0	*	Intron (ENST00000716592.1/11236, intron 1 of 1)	8.0	124473313.0	124474612.0	1300.0	2.0	101927612.0	ENST00000778852.1	-5956.0	ENSG00000245149	RNF139-DT	RNF139 divergent transcript	chr8	124480568.0	124481069.0
chr6	75130749.0	75131250.0	chr6:75130749-75131250	0.248758366	2.15e-13	1.43e-12	DAPs_SWAT_cells_hypoxia_vs_basal	chr6	75130749.0	75131250.0	502.0	*	Exon (ENST00000322507.13/1303, exon 36 of 66)	6.0	75084326.0	75119473.0	35148.0	2.0	1303.0	ENST00000425443.6	-11276.0	ENSG00000111799	COL12A1	collagen type XII alpha 1 chain	chr6	75130749.0	75131250.0
chr1	22387756.0	22388257.0	chr1:22387756-22388257	0.286368902	2.12e-13	1.42e-12	DAPs_SWAT_cells_hypoxia_vs_basal	chr1	22387756.0	22388257.0	502.0	*	Distal Intergenic	1.0	22416412.0	22418931.0	2520.0	2.0	105376856.0	ENST00000767037.1	30674.0	ENSG00000299881	LOC105376856	uncharacterized LOC105376856	chr1	22387756.0	22388257.0
chr10	24428306.0	24428807.0	chr10:24428306-24428807	0.336968988	2.12e-13	1.42e-12	DAPs_SWAT_cells_hypoxia_vs_basal	chr10	24428306.0	24428807.0	502.0	*	Intron (ENST00000376462.5/56243, intron 4 of 18)	10.0	24449433.0	24545268.0	95836.0	1.0	56243.0	ENST00000307544.10	-20626.0	ENSG00000120549	KIAA1217	KIAA1217	chr10	24428306.0	24428807.0
chr8	20062900.0	20063401.0	chr8:20062900-20063401	-0.355371253	2.13e-13	1.42e-12	DAPs_SWAT_cells_hypoxia_vs_basal	chr8	20062900.0	20063401.0	502.0	*	Distal Intergenic	8.0	20079114.0	20124857.0	45744.0	1.0	105379311.0	ENST00000519197.2	-15713.0	ENSG00000253775	LOC105379311	uncharacterized LOC105379311	chr8	20062900.0	20063401.0
chr11	75667153.0	75667654.0	chr11:75667153-75667654	0.328342573	2.13e-13	1.42e-12	DAPs_SWAT_cells_hypoxia_vs_basal	chr11	75667153.0	75667654.0	502.0	*	Promoter (<=1kb)	11.0	75602860.0	75668434.0	65575.0	2.0	4135.0	ENST00000434603.2	780.0	ENSG00000171533	MAP6	microtubule associated protein 6	chr11	75667153.0	75667654.0
chr9	15221699.0	15222200.0	chr9:15221699-15222200	-0.358026531	2.13e-13	1.42e-12	DAPs_SWAT_cells_hypoxia_vs_basal	chr9	15221699.0	15222200.0	502.0	*	Intron (ENST00000512701.7/158219, intron 3 of 19)	9.0	15171929.0	15232444.0	60516.0	2.0	158219.0	ENST00000507285.5	10244.0	ENSG00000155158	TTC39B	tetratricopeptide repeat domain 39B	chr9	15221699.0	15222200.0
chr17	68047823.0	68048324.0	chr17:68047823-68048324	-0.23587561	2.13e-13	1.42e-12	DAPs_SWAT_cells_hypoxia_vs_basal	chr17	68047823.0	68048324.0	502.0	*	Promoter (2-3kb)	17.0	68045468.0	68046629.0	1162.0	1.0	3838.0	ENST00000582898.1	2355.0	ENSG00000182481	KPNA2	karyopherin subunit alpha 2	chr17	68047823.0	68048324.0
chr6	80547742.0	80548243.0	chr6:80547742-80548243	0.202717018	2.11e-13	1.41e-12	DAPs_SWAT_cells_hypoxia_vs_basal	chr6	80547742.0	80548243.0	502.0	*	Promoter (<=1kb)	6.0	80530451.0	80548676.0	18226.0	2.0	105377869.0	ENST00000762913.1	433.0	NA	LOC105377869	uncharacterized LOC105377869	chr6	80547742.0	80548243.0
chr14	38406184.0	38406685.0	chr14:38406184-38406685	0.354123436	2.11e-13	1.41e-12	DAPs_SWAT_cells_hypoxia_vs_basal	chr14	38406184.0	38406685.0	502.0	*	Distal Intergenic	14.0	38290953.0	38311930.0	20978.0	1.0	112268136.0	ENST00000555636.1	115231.0	ENSG00000259072	LOC112268136	uncharacterized LOC112268136	chr14	38406184.0	38406685.0
chr12	114163724.0	114164225.0	chr12:114163724-114164225	0.352142335	2.11e-13	1.41e-12	DAPs_SWAT_cells_hypoxia_vs_basal	chr12	114163724.0	114164225.0	502.0	*	Intron (ENST00000552413.2/105369995, intron 3 of 4)	12.0	114238473.0	114241954.0	3482.0	2.0	105369996.0	ENST00000551761.2	77729.0	NA	LINC02459	long intergenic non-protein coding RNA 2459	chr12	114163724.0	114164225.0
chr4	101102308.0	101102809.0	chr4:101102308-101102809	-0.25235357	2.09e-13	1.4e-12	DAPs_SWAT_cells_hypoxia_vs_basal	chr4	101102308.0	101102809.0	502.0	*	Intron (ENST00000512215.5/5530, intron 2 of 7)	4.0	101093868.0	101158319.0	64452.0	2.0	5530.0	ENST00000510292.1	55510.0	ENSG00000138814	PPP3CA	protein phosphatase 3 catalytic subunit alpha	chr4	101102308.0	101102809.0
chr9	97741160.0	97741661.0	chr9:97741160-97741661	0.332648854	2.09e-13	1.4e-12	DAPs_SWAT_cells_hypoxia_vs_basal	chr9	97741160.0	97741661.0	502.0	*	Intron (ENST00000649461.1/101928337, intron 5 of 10)	9.0	97674909.0	97697340.0	22432.0	2.0	7507.0	ENST00000375128.5	-43820.0	ENSG00000136936	XPA	XPA, DNA damage recognition and repair factor	chr9	97741160.0	97741661.0
chr2	191790428.0	191790929.0	chr2:191790428-191790929	-0.276757866	2.1e-13	1.4e-12	DAPs_SWAT_cells_hypoxia_vs_basal	chr2	191790428.0	191790929.0	502.0	*	Promoter (1-2kb)	2.0	191792788.0	191820251.0	27464.0	1.0	729254.0	ENST00000728915.1	-1859.0	ENSG00000225884	LOC729254	hCG2045843	chr2	191790428.0	191790929.0
chr4	73589431.0	73589932.0	chr4:73589431-73589932	-0.244137956	2.1e-13	1.4e-12	DAPs_SWAT_cells_hypoxia_vs_basal	chr4	73589431.0	73589932.0	502.0	*	Intron (ENST00000307439.10/166824, intron 4 of 10)	4.0	73574571.0	73620412.0	45842.0	2.0	166824.0	ENST00000395777.6	30480.0	ENSG00000169435	RASSF6	Ras association domain family member 6	chr4	73589431.0	73589932.0
chr9	108666117.0	108666618.0	chr9:108666117-108666618	-0.217272572	2.1e-13	1.4e-12	DAPs_SWAT_cells_hypoxia_vs_basal	chr9	108666117.0	108666618.0	502.0	*	Distal Intergenic	9.0	108854588.0	108855986.0	1399.0	2.0	10880.0	ENST00000374667.5	189368.0	ENSG00000148156	ACTL7B	actin like 7B	chr9	108666117.0	108666618.0
chr5	115599441.0	115599942.0	chr5:115599441-115599942	-0.342463989	2.06e-13	1.38e-12	DAPs_SWAT_cells_hypoxia_vs_basal	chr5	115599441.0	115599942.0	502.0	*	Promoter (2-3kb)	5.0	115602057.0	115603205.0	1149.0	1.0	101927100.0	ENST00000506485.1	-2115.0	NA	TICAM2-AS1	TICAM2 antisense RNA 1	chr5	115599441.0	115599942.0
chr2	226185136.0	226185637.0	chr2:226185136-226185637	0.273178622	2.06e-13	1.38e-12	DAPs_SWAT_cells_hypoxia_vs_basal	chr2	226185136.0	226185637.0	502.0	*	Exon (ENST00000719962.1/ENST00000719962.1, exon 1 of 2)	2.0	226172879.0	226178542.0	5664.0	1.0	646736.0	ENST00000720056.1	12257.0	NA	LOC646736	uncharacterized LOC646736	chr2	226185136.0	226185637.0
chr1	3068943.0	3069444.0	chr1:3068943-3069444	-0.316647012	2.06e-13	1.38e-12	DAPs_SWAT_cells_hypoxia_vs_basal	chr1	3068943.0	3069444.0	502.0	*	Promoter (<=1kb)	1.0	3059620.0	3069089.0	9470.0	2.0	124903827.0	ENST00000818095.1	0.0	ENSG00000177133	LOC124903827	translation initiation factor IF-2	chr1	3068943.0	3069444.0
chr8	119738910.0	119739411.0	chr8:119738910-119739411	-0.264117852	2.07e-13	1.38e-12	DAPs_SWAT_cells_hypoxia_vs_basal	chr8	119738910.0	119739411.0	502.0	*	Intron (ENST00000378164.7/6873, intron 25 of 25)	8.0	119731295.0	119747638.0	16344.0	2.0	6873.0	ENST00000526969.2	8227.0	ENSG00000064313	TAF2	TATA-box binding protein associated factor 2	chr8	119738910.0	119739411.0
chr8	96570713.0	96571214.0	chr8:96570713-96571214	0.327970582	2.05e-13	1.37e-12	DAPs_SWAT_cells_hypoxia_vs_basal	chr8	96570713.0	96571214.0	502.0	*	Intron (ENST00000518385.5/6383, intron 1 of 3)	8.0	96580349.0	96610100.0	29752.0	1.0	6383.0	ENST00000519914.5	-9135.0	ENSG00000169439	SDC2	syndecan 2	chr8	96570713.0	96571214.0
chr10	95374564.0	95375065.0	chr10:95374564-95375065	-0.244472866	2.05e-13	1.37e-12	DAPs_SWAT_cells_hypoxia_vs_basal	chr10	95374564.0	95375065.0	502.0	*	Intron (ENST00000371227.8/10580, intron 17 of 31)	10.0	95314735.0	95384108.0	69374.0	2.0	10580.0	ENST00000634504.1	9043.0	ENSG00000095637	SORBS1	sorbin and SH3 domain containing 1	chr10	95374564.0	95375065.0
chr1	67461139.0	67461640.0	chr1:67461139-67461640	-0.332317101	2.06e-13	1.37e-12	DAPs_SWAT_cells_hypoxia_vs_basal	chr1	67461139.0	67461640.0	502.0	*	Distal Intergenic	1.0	67407810.0	67430415.0	22606.0	2.0	26135.0	ENST00000370994.8	-30724.0	ENSG00000142864	SERBP1	SERPINE1 mRNA binding protein 1	chr1	67461139.0	67461640.0
chr5	176528196.0	176528697.0	chr5:176528196-176528697	-0.279114857	2.03e-13	1.36e-12	DAPs_SWAT_cells_hypoxia_vs_basal	chr5	176528196.0	176528697.0	502.0	*	Promoter (1-2kb)	5.0	176529078.0	176529808.0	731.0	2.0	22838.0	ENST00000515051.1	1111.0	ENSG00000146083	RNF44	ring finger protein 44	chr5	176528196.0	176528697.0
chr7	104851248.0	104851749.0	chr7:104851248-104851749	-0.315697295	2.03e-13	1.36e-12	DAPs_SWAT_cells_hypoxia_vs_basal	chr7	104851248.0	104851749.0	502.0	*	Intron (ENST00000401970.3/375612, intron 3 of 3)	7.0	104796516.0	104804107.0	7592.0	2.0	645591.0	ENST00000434579.6	-47141.0	ENSG00000226869	LHFPL3-AS1	LHFPL3 antisense RNA 1	chr7	104851248.0	104851749.0
chr14	22819104.0	22819605.0	chr14:22819104-22819605	-0.340187121	2.04e-13	1.36e-12	DAPs_SWAT_cells_hypoxia_vs_basal	chr14	22819104.0	22819605.0	502.0	*	Promoter (<=1kb)	14.0	22773573.0	22819721.0	46149.0	2.0	9056.0	ENST00000554517.5	116.0	ENSG00000155465	SLC7A7	solute carrier family 7 member 7	chr14	22819104.0	22819605.0
chr12	47910415.0	47910916.0	chr12:47910415-47910916	-0.226576875	2.04e-13	1.36e-12	DAPs_SWAT_cells_hypoxia_vs_basal	chr12	47910415.0	47910916.0	502.0	*	Intron (ENST00000395324.6/7421, intron 1 of 9)	12.0	47857661.0	47905040.0	47380.0	2.0	7421.0	ENST00000548664.1	-5375.0	ENSG00000111424	VDR	vitamin D receptor	chr12	47910415.0	47910916.0
chr9	123044548.0	123045049.0	chr9:123044548-123045049	0.271959588	2.01e-13	1.35e-12	DAPs_SWAT_cells_hypoxia_vs_basal	chr9	123044548.0	123045049.0	502.0	*	Intron (ENST00000456584.5/23637, intron 14 of 27)	9.0	123033667.0	123035665.0	1999.0	1.0	2844.0	ENST00000616002.3	10881.0	ENSG00000188394	GPR21	G protein-coupled receptor 21	chr9	123044548.0	123045049.0
chr6	31737879.0	31738380.0	chr6:31737879-31738380	0.303241723	2.01e-13	1.35e-12	DAPs_SWAT_cells_hypoxia_vs_basal	chr6	31737879.0	31738380.0	502.0	*	Intron (ENST00000395892.5/1192, intron 2 of 7)	6.0	31701029.0	31701091.0	63.0	2.0	100616230.0	ENST00000580775.1	-36788.0	ENSG00000266776	MIR4646	microRNA 4646	chr6	31737879.0	31738380.0
chr1	209743066.0	209743567.0	chr1:209743066-209743567	-0.221913802	2e-13	1.34e-12	DAPs_SWAT_cells_hypoxia_vs_basal	chr1	209743066.0	209743567.0	502.0	*	Promoter (<=1kb)	1.0	209661356.0	209742637.0	81282.0	2.0	101930114.0	ENST00000774901.1	-429.0	ENSG00000227591	HSD11B1-AS1	HSD11B1 antisense RNA 1	chr1	209743066.0	209743567.0
chrX	110284113.0	110284614.0	chrX:110284113-110284614	0.303268652	2e-13	1.34e-12	DAPs_SWAT_cells_hypoxia_vs_basal	chrX	110284113.0	110284614.0	502.0	*	Intron (ENST00000262844.10/9949, intron 1 of 5)	23.0	110309150.0	110317756.0	8607.0	2.0	9949.0	ENST00000496695.1	33142.0	ENSG00000101935	AMMECR1	AMMECR nuclear protein 1	chrX	110284113.0	110284614.0
chr2	11738445.0	11738946.0	chr2:11738445-11738946	-0.28210533	2.01e-13	1.34e-12	DAPs_SWAT_cells_hypoxia_vs_basal	chr2	11738445.0	11738946.0	502.0	*	Intron (ENST00000449576.6/23175, intron 2 of 21)	2.0	11740997.0	11745301.0	4305.0	2.0	124907735.0	ENST00000431500.2	6355.0	NA	LOC124907735	uncharacterized LOC124907735	chr2	11738445.0	11738946.0
chr12	51714724.0	51715225.0	chr12:51714724-51715225	0.364217783	2.01e-13	1.34e-12	DAPs_SWAT_cells_hypoxia_vs_basal	chr12	51714724.0	51715225.0	502.0	*	Intron (ENST00000667214.1/6334, intron 11 of 11)	12.0	51686423.0	51745948.0	59526.0	1.0	6334.0	ENST00000551216.2	28301.0	ENSG00000196876	SCN8A	sodium voltage-gated channel alpha subunit 8	chr12	51714724.0	51715225.0
chr15	66472662.0	66473163.0	chr15:66472662-66473163	0.432452543	2.01e-13	1.34e-12	DAPs_SWAT_cells_hypoxia_vs_basal	chr15	66472662.0	66473163.0	502.0	*	Intron (ENST00000685172.1/5604, intron 5 of 9)	15.0	66484882.0	66491544.0	6663.0	1.0	5604.0	ENST00000687481.1	-11719.0	ENSG00000169032	MAP2K1	mitogen-activated protein kinase kinase 1	chr15	66472662.0	66473163.0
chr6	48775148.0	48775649.0	chr6:48775148-48775649	0.266331135	2.01e-13	1.34e-12	DAPs_SWAT_cells_hypoxia_vs_basal	chr6	48775148.0	48775649.0	502.0	*	Intron (ENST00000657524.1/ENST00000657524.1, intron 2 of 2)	6.0	48569113.0	48597432.0	28320.0	1.0	107986602.0	ENST00000730503.1	206035.0	NA	LOC107986602	uncharacterized LOC107986602	chr6	48775148.0	48775649.0
chr13	110150632.0	110151133.0	chr13:110150632-110151133	0.273855154	1.98e-13	1.33e-12	DAPs_SWAT_cells_hypoxia_vs_basal	chr13	110150632.0	110151133.0	502.0	*	Intron (ENST00000375820.10/1282, intron 51 of 51)	13.0	110131918.0	110139586.0	7669.0	2.0	101927712.0	ENST00000803467.1	-11046.0	ENSG00000287575	LOC101927712	uncharacterized LOC101927712	chr13	110150632.0	110151133.0
chr7	20260188.0	20260689.0	chr7:20260188-20260689	0.224946636	1.99e-13	1.33e-12	DAPs_SWAT_cells_hypoxia_vs_basal	chr7	20260188.0	20260689.0	502.0	*	Promoter (2-3kb)	7.0	20263077.0	20300682.0	37606.0	1.0	101927769.0	ENST00000765589.1	-2388.0	ENSG00000226097	LOC101927769	uncharacterized LOC101927769	chr7	20260188.0	20260689.0
chr10	79483269.0	79483770.0	chr10:79483269-79483770	-0.327843878	1.99e-13	1.33e-12	DAPs_SWAT_cells_hypoxia_vs_basal	chr10	79483269.0	79483770.0	502.0	*	Distal Intergenic	10.0	79503993.0	79510812.0	6820.0	2.0	729815.0	ENST00000796965.1	27042.0	ENSG00000293221	LOC729815	uncharacterized LOC729815	chr10	79483269.0	79483770.0
chr11	23856596.0	23857097.0	chr11:23856596-23857097	-0.312942783	1.99e-13	1.33e-12	DAPs_SWAT_cells_hypoxia_vs_basal	chr11	23856596.0	23857097.0	502.0	*	Distal Intergenic	11.0	23730588.0	23796970.0	66383.0	1.0	105376593.0	ENST00000534068.1	126008.0	NA	LINC02726	long intergenic non-protein coding RNA 2726	chr11	23856596.0	23857097.0
chr13	45674863.0	45675364.0	chr13:45674863-45675364	0.285205651	1.97e-13	1.32e-12	DAPs_SWAT_cells_hypoxia_vs_basal	chr13	45674863.0	45675364.0	502.0	*	Distal Intergenic	13.0	45680182.0	45701187.0	21006.0	2.0	103752581.0	ENST00000435067.3	25823.0	NA	LINC01055	long intergenic non-protein coding RNA 1055	chr13	45674863.0	45675364.0
chr10	72334862.0	72335363.0	chr10:72334862-72335363	0.387228561	1.95e-13	1.31e-12	DAPs_SWAT_cells_hypoxia_vs_basal	chr10	72334862.0	72335363.0	502.0	*	Promoter (1-2kb)	10.0	72335557.0	72336865.0	1309.0	2.0	54788.0	ENST00000473051.1	1502.0	ENSG00000148719	DNAJB12	DnaJ heat shock protein family (Hsp40) member B12	chr10	72334862.0	72335363.0
chr14	50031497.0	50031998.0	chr14:50031497-50031998	0.334932048	1.96e-13	1.31e-12	DAPs_SWAT_cells_hypoxia_vs_basal	chr14	50031497.0	50031998.0	502.0	*	Promoter (1-2kb)	14.0	50007313.0	50030234.0	22922.0	2.0	196913.0	ENST00000769237.1	-1263.0	ENSG00000214900	LINC01599	long intergenic non-protein coding RNA 1599	chr14	50031497.0	50031998.0
chr1	156076688.0	156077189.0	chr1:156076688-156077189	0.376846191	1.96e-13	1.31e-12	DAPs_SWAT_cells_hypoxia_vs_basal	chr1	156076688.0	156077189.0	502.0	*	Exon (ENST00000532414.3/92312, exon 2 of 2)	1.0	156077066.0	156081704.0	4639.0	2.0	92312.0	ENST00000442784.1	4515.0	ENSG00000254726	MEX3A	mex-3 RNA binding family member A	chr1	156076688.0	156077189.0
chr12	121713378.0	121713879.0	chr12:121713378-121713879	-0.223574775	1.94e-13	1.3e-12	DAPs_SWAT_cells_hypoxia_vs_basal	chr12	121713378.0	121713879.0	502.0	*	Promoter (<=1kb)	12.0	121712752.0	121782068.0	69317.0	1.0	144404.0	ENST00000449592.7	626.0	ENSG00000188735	TMEM120B	transmembrane protein 120B	chr12	121713378.0	121713879.0
chr22	39408093.0	39408594.0	chr22:39408093-39408594	-0.327361992	1.94e-13	1.3e-12	DAPs_SWAT_cells_hypoxia_vs_basal	chr22	39408093.0	39408594.0	502.0	*	Intron (ENST00000473613.5/10454, intron 1 of 3)	22.0	39414730.0	39416796.0	2067.0	1.0	10454.0	ENST00000461775.1	-6136.0	ENSG00000100324	TAB1	TGF-beta activated kinase 1 (MAP3K7) binding protein 1	chr22	39408093.0	39408594.0
chr9	119026969.0	119027470.0	chr9:119026969-119027470	-0.209558005	1.94e-13	1.3e-12	DAPs_SWAT_cells_hypoxia_vs_basal	chr9	119026969.0	119027470.0	502.0	*	Intron (ENST00000785114.1/ENST00000785114.1, intron 1 of 1)	9.0	119153458.0	119208886.0	55429.0	2.0	1620.0	ENST00000482797.1	181416.0	ENSG00000078725	BRINP1	BMP/retinoic acid inducible neural specific 1	chr9	119026969.0	119027470.0
chr3	12319238.0	12319739.0	chr3:12319238-12319739	-0.281763386	1.93e-13	1.29e-12	DAPs_SWAT_cells_hypoxia_vs_basal	chr3	12319238.0	12319739.0	502.0	*	Intron (ENST00000397010.7/5468, intron 2 of 7)	3.0	12312388.0	12434216.0	121829.0	1.0	5468.0	ENST00000397000.6	6850.0	ENSG00000132170	PPARG	peroxisome proliferator activated receptor gamma	chr3	12319238.0	12319739.0
chr22	36191318.0	36191819.0	chr22:36191318-36191819	-0.218157112	1.93e-13	1.29e-12	DAPs_SWAT_cells_hypoxia_vs_basal	chr22	36191318.0	36191819.0	502.0	*	3' UTR	22.0	36189128.0	36201809.0	12682.0	2.0	80832.0	ENST00000683024.1	9990.0	ENSG00000100336	APOL4	apolipoprotein L4	chr22	36191318.0	36191819.0
chr3	187183118.0	187183619.0	chr3:187183118-187183619	-0.205382317	1.93e-13	1.29e-12	DAPs_SWAT_cells_hypoxia_vs_basal	chr3	187183118.0	187183619.0	502.0	*	Promoter (2-3kb)	3.0	187120948.0	187180908.0	59961.0	2.0	116832.0	ENST00000433055.1	-2210.0	ENSG00000163923	RPL39L	ribosomal protein L39 like	chr3	187183118.0	187183619.0
chr1	101253900.0	101254401.0	chr1:101253900-101254401	0.300943186	1.9e-13	1.28e-12	DAPs_SWAT_cells_hypoxia_vs_basal	chr1	101253900.0	101254401.0	502.0	*	Distal Intergenic	1.0	101238335.0	101241308.0	2974.0	1.0	1901.0	ENST00000648480.1	15565.0	ENSG00000170989	S1PR1	sphingosine-1-phosphate receptor 1	chr1	101253900.0	101254401.0
chr15	75675404.0	75675905.0	chr15:75675404-75675905	0.385982089	1.91e-13	1.28e-12	DAPs_SWAT_cells_hypoxia_vs_basal	chr15	75675404.0	75675905.0	502.0	*	3' UTR	15.0	75649756.0	75658630.0	8875.0	1.0	257364.0	ENST00000569152.1	25648.0	ENSG00000173548	SNX33	sorting nexin 33	chr15	75675404.0	75675905.0
chr2	203786899.0	203787400.0	chr2:203786899-203787400	-0.235585904	1.91e-13	1.28e-12	DAPs_SWAT_cells_hypoxia_vs_basal	chr2	203786899.0	203787400.0	502.0	*	Distal Intergenic	2.0	203853888.0	203873965.0	20078.0	1.0	1493.0	ENST00000696479.1	-66488.0	ENSG00000163599	CTLA4	cytotoxic T-lymphocyte associated protein 4	chr2	203786899.0	203787400.0
chr10	36114858.0	36115359.0	chr10:36114858-36115359	0.342894618	1.91e-13	1.28e-12	DAPs_SWAT_cells_hypoxia_vs_basal	chr10	36114858.0	36115359.0	502.0	*	Intron (ENST00000767759.1/ENST00000767759.1, intron 1 of 1)	10.0	36051901.0	36072299.0	20399.0	1.0	107984222.0	ENST00000767688.1	62957.0	NA	LOC107984222	uncharacterized LOC107984222	chr10	36114858.0	36115359.0
chr10	102632677.0	102633178.0	chr10:102632677-102633178	-0.317265914	1.91e-13	1.28e-12	DAPs_SWAT_cells_hypoxia_vs_basal	chr10	102632677.0	102633178.0	502.0	*	3' UTR	10.0	102642503.0	102658318.0	15816.0	1.0	81603.0	ENST00000710327.1	-9325.0	ENSG00000171206	TRIM8	tripartite motif containing 8	chr10	102632677.0	102633178.0
chr10	114151389.0	114151890.0	chr10:114151389-114151890	0.322653224	1.91e-13	1.28e-12	DAPs_SWAT_cells_hypoxia_vs_basal	chr10	114151389.0	114151890.0	502.0	*	Intron (ENST00000369287.8/55088, intron 3 of 15)	10.0	114124929.0	114144602.0	19674.0	2.0	55088.0	ENST00000428953.1	-6787.0	ENSG00000165813	CCDC186	coiled-coil domain containing 186	chr10	114151389.0	114151890.0
chr8	86108539.0	86109040.0	chr8:86108539-86109040	0.412519378	1.91e-13	1.28e-12	DAPs_SWAT_cells_hypoxia_vs_basal	chr8	86108539.0	86109040.0	502.0	*	Intron (ENST00000285393.4/245972, intron 1 of 7)	8.0	86098910.0	86154225.0	55316.0	1.0	245972.0	ENST00000285393.4	9629.0	ENSG00000147614	ATP6V0D2	ATPase H+ transporting V0 subunit d2	chr8	86108539.0	86109040.0
chr6	44569757.0	44570258.0	chr6:44569757-44570258	0.24183136	1.89e-13	1.27e-12	DAPs_SWAT_cells_hypoxia_vs_basal	chr6	44569757.0	44570258.0	502.0	*	Distal Intergenic	6.0	44545166.0	44551543.0	6378.0	2.0	105375075.0	ENST00000783107.1	-18214.0	NA	LOC105375075	uncharacterized LOC105375075	chr6	44569757.0	44570258.0
chr5	134851301.0	134851802.0	chr5:134851301-134851802	-0.275694989	1.89e-13	1.27e-12	DAPs_SWAT_cells_hypoxia_vs_basal	chr5	134851301.0	134851802.0	502.0	*	Intron (ENST00000507053.1/134553, intron 4 of 4)	5.0	134854950.0	134857412.0	2463.0	1.0	134553.0	ENST00000507390.1	-3148.0	ENSG00000181904	C5orf24	chromosome 5 open reading frame 24	chr5	134851301.0	134851802.0
chr10	30353779.0	30354280.0	chr10:30353779-30354280	0.368940781	1.9e-13	1.27e-12	DAPs_SWAT_cells_hypoxia_vs_basal	chr10	30353779.0	30354280.0	502.0	*	Intron (ENST00000512082.1/ENST00000512082.1, intron 1 of 2)	10.0	30309801.0	30349278.0	39478.0	2.0	55149.0	ENST00000263063.9	-4501.0	ENSG00000107951	MTPAP	mitochondrial poly(A) polymerase	chr10	30353779.0	30354280.0
chr10	22932933.0	22933434.0	chr10:22932933-22933434	-0.311921211	1.88e-13	1.26e-12	DAPs_SWAT_cells_hypoxia_vs_basal	chr10	22932933.0	22933434.0	502.0	*	Promoter (<=1kb)	10.0	22931996.0	22946683.0	14688.0	1.0	219681.0	ENST00000465729.1	937.0	ENSG00000165309	ARMC3	armadillo repeat containing 3	chr10	22932933.0	22933434.0
chr1	172351812.0	172352313.0	chr1:172351812-172352313	0.310793345	1.88e-13	1.26e-12	DAPs_SWAT_cells_hypoxia_vs_basal	chr1	172351812.0	172352313.0	502.0	*	Intron (ENST00000485254.3/26052, intron 17 of 20)	1.0	172387188.0	172389222.0	2035.0	1.0	26052.0	ENST00000491124.1	-34875.0	ENSG00000197959	DNM3	dynamin 3	chr1	172351812.0	172352313.0
chr20	4823395.0	4823896.0	chr20:4823395-4823896	0.205697213	1.88e-13	1.26e-12	DAPs_SWAT_cells_hypoxia_vs_basal	chr20	4823395.0	4823896.0	502.0	*	Promoter (<=1kb)	20.0	4780023.0	4823608.0	43586.0	2.0	9770.0	ENST00000379400.8	0.0	ENSG00000101265	RASSF2	Ras association domain family member 2	chr20	4823395.0	4823896.0
chr8	88715600.0	88716101.0	chr8:88715600-88716101	-0.226925643	1.88e-13	1.26e-12	DAPs_SWAT_cells_hypoxia_vs_basal	chr8	88715600.0	88716101.0	502.0	*	Intron (ENST00000665922.1/105375630, intron 4 of 4)	8.0	88659863.0	88676681.0	16819.0	2.0	124901973.0	ENST00000772673.1	-38919.0	NA	LOC124901973	uncharacterized LOC124901973	chr8	88715600.0	88716101.0
chr12	29562097.0	29562598.0	chr12:29562097-29562598	0.263673772	1.88e-13	1.26e-12	DAPs_SWAT_cells_hypoxia_vs_basal	chr12	29562097.0	29562598.0	502.0	*	Intron (ENST00000539277.6/83857, intron 9 of 17)	12.0	29568721.0	29604224.0	35504.0	2.0	83857.0	ENST00000550354.1	41626.0	ENSG00000133687	TMTC1	transmembrane O-mannosyltransferase targeting cadherins 1	chr12	29562097.0	29562598.0
chrX	108122603.0	108123104.0	chrX:108122603-108123104	-0.309867252	1.89e-13	1.26e-12	DAPs_SWAT_cells_hypoxia_vs_basal	chrX	108122603.0	108123104.0	502.0	*	Promoter (2-3kb)	23.0	108126077.0	108151858.0	25782.0	1.0	115201.0	ENST00000394892.2	-2973.0	ENSG00000101844	ATG4A	autophagy related 4A cysteine peptidase	chrX	108122603.0	108123104.0
chr2	28543636.0	28544137.0	chr2:28543636-28544137	0.331927034	1.86e-13	1.25e-12	DAPs_SWAT_cells_hypoxia_vs_basal	chr2	28543636.0	28544137.0	502.0	*	Intron (ENST00000327757.10/151056, intron 14 of 57)	2.0	28548500.0	28596063.0	47564.0	1.0	151056.0	ENST00000436544.1	-4363.0	ENSG00000163803	PLB1	phospholipase B1	chr2	28543636.0	28544137.0
chr3	149702983.0	149703484.0	chr3:149702983-149703484	0.228413796	1.84e-13	1.24e-12	DAPs_SWAT_cells_hypoxia_vs_basal	chr3	149702983.0	149703484.0	502.0	*	Promoter (<=1kb)	3.0	149517235.0	149703273.0	186039.0	2.0	25937.0	ENST00000465804.5	0.0	ENSG00000018408	WWTR1	WW domain containing transcription regulator 1	chr3	149702983.0	149703484.0
chr2	221554667.0	221555168.0	chr2:221554667-221555168	0.315077346	1.84e-13	1.24e-12	DAPs_SWAT_cells_hypoxia_vs_basal	chr2	221554667.0	221555168.0	502.0	*	Intron (ENST00000281821.7/2043, intron 3 of 17)	2.0	221563997.0	221569481.0	5485.0	2.0	2043.0	ENST00000419964.1	14313.0	ENSG00000116106	EPHA4	EPH receptor A4	chr2	221554667.0	221555168.0
chr8	33354106.0	33354607.0	chr8:33354106-33354607	-0.306129984	1.85e-13	1.24e-12	DAPs_SWAT_cells_hypoxia_vs_basal	chr8	33354106.0	33354607.0	502.0	*	Distal Intergenic	8.0	33371829.0	33377556.0	5728.0	2.0	84750.0	ENST00000519440.5	22949.0	ENSG00000172728	POFUT3	protein O-fucosyltransferase 3	chr8	33354106.0	33354607.0
chr8	23328975.0	23329476.0	chr8:23328975-23329476	0.350376373	1.85e-13	1.24e-12	DAPs_SWAT_cells_hypoxia_vs_basal	chr8	23328975.0	23329476.0	502.0	*	Promoter (<=1kb)	8.0	23319961.0	23329115.0	9155.0	2.0	4017.0	ENST00000519809.5	0.0	ENSG00000134013	LOXL2	lysyl oxidase like 2	chr8	23328975.0	23329476.0
chr6	150930785.0	150931286.0	chr6:150930785-150931286	0.259990091	1.85e-13	1.24e-12	DAPs_SWAT_cells_hypoxia_vs_basal	chr6	150930785.0	150931286.0	502.0	*	Intron (ENST00000611279.4/25902, intron 11 of 27)	6.0	150934968.0	150935566.0	599.0	1.0	101928788.0	ENST00000404372.1	-3682.0	NA	ARL4AP5	ARF like GTPase 4A pseudogene 5	chr6	150930785.0	150931286.0
chr1	212545873.0	212546374.0	chr1:212545873-212546374	-0.233628404	1.85e-13	1.24e-12	DAPs_SWAT_cells_hypoxia_vs_basal	chr1	212545873.0	212546374.0	502.0	*	Intron (ENST00000423842.2/101929565, intron 2 of 3)	1.0	212533139.0	212556068.0	22930.0	1.0	101929565.0	ENST00000850100.1	12734.0	NA	LINC01740	long intergenic non-protein coding RNA 1740	chr1	212545873.0	212546374.0
chr12	124764316.0	124764817.0	chr12:124764316-124764817	-0.277677457	1.85e-13	1.24e-12	DAPs_SWAT_cells_hypoxia_vs_basal	chr12	124764316.0	124764817.0	502.0	*	Distal Intergenic	12.0	124777873.0	124786493.0	8621.0	2.0	949.0	ENST00000545305.1	21676.0	ENSG00000073060	SCARB1	scavenger receptor class B member 1	chr12	124764316.0	124764817.0
chr10	58237404.0	58237905.0	chr10:58237404-58237905	0.395723277	1.81e-13	1.22e-12	DAPs_SWAT_cells_hypoxia_vs_basal	chr10	58237404.0	58237905.0	502.0	*	Exon (ENST00000373935.4/253430, exon 2 of 6)	10.0	58191517.0	58267894.0	76378.0	2.0	253430.0	ENST00000373935.4	29989.0	ENSG00000151151	IPMK	inositol polyphosphate multikinase	chr10	58237404.0	58237905.0
chr7	33922773.0	33923274.0	chr7:33922773-33923274	-0.254472199	1.81e-13	1.22e-12	DAPs_SWAT_cells_hypoxia_vs_basal	chr7	33922773.0	33923274.0	502.0	*	Intron (ENST00000436222.6/168667, intron 2 of 5)	7.0	33906882.0	34156356.0	249475.0	1.0	168667.0	ENST00000648982.1	15891.0	ENSG00000164619	BMPER	BMP binding endothelial regulator	chr7	33922773.0	33923274.0
chr11	95692468.0	95692969.0	chr11:95692468-95692969	0.248912204	1.8e-13	1.21e-12	DAPs_SWAT_cells_hypoxia_vs_basal	chr11	95692468.0	95692969.0	502.0	*	Intron (ENST00000648353.1/ENST00000648353.1, intron 3 of 4)	11.0	95514000.0	95688233.0	174234.0	2.0	105369440.0	ENST00000816277.1	-4235.0	NA	LOC105369440	uncharacterized LOC105369440	chr11	95692468.0	95692969.0
chr19	707432.0	707933.0	chr19:707432-707933	-0.209400372	1.8e-13	1.21e-12	DAPs_SWAT_cells_hypoxia_vs_basal	chr19	707432.0	707933.0	502.0	*	Promoter (1-2kb)	19.0	708935.0	748329.0	39395.0	1.0	5064.0	ENST00000338448.10	-1002.0	ENSG00000099864	PALM	paralemmin	chr19	707432.0	707933.0
chr19	18649445.0	18649946.0	chr19:18649445-18649946	-0.269065679	1.8e-13	1.21e-12	DAPs_SWAT_cells_hypoxia_vs_basal	chr19	18649445.0	18649946.0	502.0	*	Intron (ENST00000595182.5/55295, intron 1 of 2)	19.0	18644638.0	18667992.0	23355.0	1.0	55295.0	ENST00000596843.1	4807.0	ENSG00000167487	KLHL26	kelch like family member 26	chr19	18649445.0	18649946.0
chr8	108193514.0	108194015.0	chr8:108193514-108194015	-0.287478754	1.8e-13	1.21e-12	DAPs_SWAT_cells_hypoxia_vs_basal	chr8	108193514.0	108194015.0	502.0	*	Intron (ENST00000678042.1/3646, intron 12 of 13)	8.0	108201827.0	108217092.0	15266.0	2.0	3646.0	ENST00000677524.1	23077.0	ENSG00000104408	EIF3E	eukaryotic translation initiation factor 3 subunit E	chr8	108193514.0	108194015.0
chr10	62618854.0	62619355.0	chr10:62618854-62619355	-0.294022403	1.81e-13	1.21e-12	DAPs_SWAT_cells_hypoxia_vs_basal	chr10	62618854.0	62619355.0	502.0	*	Intron (ENST00000647733.1/124902436, intron 4 of 7)	10.0	62643773.0	62670374.0	26602.0	1.0	124902436.0	ENST00000344640.7	-24418.0	ENSG00000285551	LOC124902436	talanin	chr10	62618854.0	62619355.0
chr11	123221136.0	123221637.0	chr11:123221136-123221637	-0.34861731	1.78e-13	1.2e-12	DAPs_SWAT_cells_hypoxia_vs_basal	chr11	123221136.0	123221637.0	502.0	*	Intron (ENST00000531681.2/ENST00000531681.2, intron 4 of 4)	11.0	123206629.0	123211775.0	5147.0	2.0	105369539.0	ENST00000789350.1	-9361.0	NA	LOC105369539	uncharacterized LOC105369539	chr11	123221136.0	123221637.0
chr9	111160879.0	111161380.0	chr9:111160879-111161380	0.2362125	1.78e-13	1.2e-12	DAPs_SWAT_cells_hypoxia_vs_basal	chr9	111160879.0	111161380.0	502.0	*	Intron (ENST00000426204.1/105376219, intron 2 of 2)	9.0	111271156.0	111271214.0	59.0	2.0	102465800.0	ENST00000621931.1	109834.0	ENSG00000274263	MIR7702	microRNA 7702	chr9	111160879.0	111161380.0
chr6	37222513.0	37223014.0	chr6:37222513-37223014	0.262338719	1.78e-13	1.2e-12	DAPs_SWAT_cells_hypoxia_vs_basal	chr6	37222513.0	37223014.0	502.0	*	Intron (ENST00000652495.1/221468, intron 1 of 2)	6.0	37212571.0	37218696.0	6126.0	2.0	221468.0	ENST00000651722.1	-3817.0	ENSG00000172738	TMEM217	transmembrane protein 217	chr6	37222513.0	37223014.0
chr16	30938227.0	30938728.0	chr16:30938227-30938728	-0.33590225	1.78e-13	1.2e-12	DAPs_SWAT_cells_hypoxia_vs_basal	chr16	30938227.0	30938728.0	502.0	*	Intron (ENST00000471231.6/54620, intron 7 of 10)	16.0	30942375.0	30948012.0	5638.0	1.0	54620.0	ENST00000566320.2	-3647.0	ENSG00000099364	FBXL19	F-box and leucine rich repeat protein 19	chr16	30938227.0	30938728.0
chr5	43802045.0	43802546.0	chr5:43802045-43802546	0.304736182	1.79e-13	1.2e-12	DAPs_SWAT_cells_hypoxia_vs_basal	chr5	43802045.0	43802546.0	502.0	*	Distal Intergenic	5.0	43677779.0	43704744.0	26966.0	1.0	23530.0	ENST00000503059.1	124266.0	ENSG00000112992	NNT	nicotinamide nucleotide transhydrogenase	chr5	43802045.0	43802546.0
chr6	137416674.0	137417175.0	chr6:137416674-137417175	-0.209389836	1.76e-13	1.19e-12	DAPs_SWAT_cells_hypoxia_vs_basal	chr6	137416674.0	137417175.0	502.0	*	Distal Intergenic	6.0	137421057.0	137451193.0	30137.0	1.0	102723633.0	ENST00000818283.1	-3882.0	NA	LOC102723633	uncharacterized LOC102723633	chr6	137416674.0	137417175.0
chr12	51788812.0	51789313.0	chr12:51788812-51789313	0.398542369	1.76e-13	1.19e-12	DAPs_SWAT_cells_hypoxia_vs_basal	chr12	51788812.0	51789313.0	502.0	*	Promoter (2-3kb)	12.0	51786765.0	51788547.0	1783.0	1.0	6334.0	ENST00000637540.1	2047.0	ENSG00000196876	SCN8A	sodium voltage-gated channel alpha subunit 8	chr12	51788812.0	51789313.0
chr1	209643509.0	209644010.0	chr1:209643509-209644010	-0.252871159	1.77e-13	1.19e-12	DAPs_SWAT_cells_hypoxia_vs_basal	chr1	209643509.0	209644010.0	502.0	*	Intron (ENST00000356082.9/3914, intron 3 of 22)	1.0	209614875.0	209651334.0	36460.0	2.0	3914.0	ENST00000391911.5	7324.0	ENSG00000196878	LAMB3	laminin subunit beta 3	chr1	209643509.0	209644010.0
chr7	80876941.0	80877442.0	chr7:80876941-80877442	0.338817247	1.77e-13	1.19e-12	DAPs_SWAT_cells_hypoxia_vs_basal	chr7	80876941.0	80877442.0	502.0	*	Intron (ENST00000265361.8/10512, intron 2 of 17)	7.0	80827430.0	80918429.0	91000.0	2.0	10512.0	ENST00000411788.5	40987.0	ENSG00000075223	SEMA3C	semaphorin 3C	chr7	80876941.0	80877442.0
chr3	153209592.0	153210093.0	chr3:153209592-153210093	0.453612829	1.77e-13	1.19e-12	DAPs_SWAT_cells_hypoxia_vs_basal	chr3	153209592.0	153210093.0	502.0	*	Exon (ENST00000757134.1/105374164, exon 4 of 7)	3.0	153172834.0	153316484.0	143651.0	1.0	105374164.0	ENST00000757134.1	36758.0	NA	LOC105374164	uncharacterized LOC105374164	chr3	153209592.0	153210093.0
chr4	108700337.0	108700838.0	chr4:108700337-108700838	-0.285308744	1.78e-13	1.19e-12	DAPs_SWAT_cells_hypoxia_vs_basal	chr4	108700337.0	108700838.0	502.0	*	Distal Intergenic	4.0	108650647.0	108667395.0	16749.0	1.0	58505.0	ENST00000512478.2	49690.0	ENSG00000198856	OSTC	oligosaccharyltransferase complex non-catalytic subunit	chr4	108700337.0	108700838.0
chr3	10205597.0	10206098.0	chr3:10205597-10206098	0.222943301	1.75e-13	1.18e-12	DAPs_SWAT_cells_hypoxia_vs_basal	chr3	10205597.0	10206098.0	502.0	*	Intron (ENST00000256458.5/3656, intron 3 of 12)	3.0	10164919.0	10243745.0	78827.0	1.0	3656.0	ENST00000256458.5	40678.0	ENSG00000134070	IRAK2	interleukin 1 receptor associated kinase 2	chr3	10205597.0	10206098.0
chr14	68464706.0	68465207.0	chr14:68464706-68465207	0.374721454	1.75e-13	1.18e-12	DAPs_SWAT_cells_hypoxia_vs_basal	chr14	68464706.0	68465207.0	502.0	*	Intron (ENST00000479335.5/5890, intron 10 of 11)	14.0	68472033.0	68478101.0	6069.0	1.0	5890.0	ENST00000555782.1	-6826.0	ENSG00000182185	RAD51B	RAD51 paralog B	chr14	68464706.0	68465207.0
chr22	32587365.0	32587866.0	chr22:32587365-32587866	0.337730435	1.75e-13	1.18e-12	DAPs_SWAT_cells_hypoxia_vs_basal	chr22	32587365.0	32587866.0	502.0	*	Intron (ENST00000358763.7/8224, intron 7 of 13)	22.0	32583300.0	32584204.0	905.0	1.0	105373004.0	ENST00000428201.1	4065.0	NA	SYN3-AS1	SYN3 antisense RNA 1	chr22	32587365.0	32587866.0
chr6	83380825.0	83381326.0	chr6:83380825-83381326	-0.291560018	1.75e-13	1.18e-12	DAPs_SWAT_cells_hypoxia_vs_basal	chr6	83380825.0	83381326.0	502.0	*	Intron (ENST00000369705.4/4199, intron 3 of 13)	6.0	83210402.0	83431051.0	220650.0	2.0	4199.0	ENST00000369705.4	49725.0	ENSG00000065833	ME1	malic enzyme 1	chr6	83380825.0	83381326.0
chr2	100891731.0	100892232.0	chr2:100891731-100892232	0.227979852	1.75e-13	1.18e-12	DAPs_SWAT_cells_hypoxia_vs_basal	chr2	100891731.0	100892232.0	502.0	*	Intron (ENST00000335681.10/4862, intron 1 of 20)	2.0	100925146.0	100964176.0	39031.0	1.0	4862.0	ENST00000486017.5	-32914.0	ENSG00000170485	NPAS2	neuronal PAS domain protein 2	chr2	100891731.0	100892232.0
chr1	171206919.0	171207420.0	chr1:171206919-171207420	-0.336788544	1.76e-13	1.18e-12	DAPs_SWAT_cells_hypoxia_vs_basal	chr1	171206919.0	171207420.0	502.0	*	Promoter (<=1kb)	1.0	171207543.0	171209207.0	1665.0	1.0	2327.0	ENST00000488431.1	-123.0	ENSG00000094963	FMO2	flavin containing dimethylaniline monoxygenase 2	chr1	171206919.0	171207420.0
chr7	55072912.0	55073413.0	chr7:55072912-55073413	0.422611894	1.76e-13	1.18e-12	DAPs_SWAT_cells_hypoxia_vs_basal	chr7	55072912.0	55073413.0	502.0	*	Intron (ENST00000344576.7/1956, intron 1 of 15)	7.0	55109723.0	55211536.0	101814.0	1.0	1956.0	ENST00000450046.2	-36310.0	ENSG00000146648	EGFR	epidermal growth factor receptor	chr7	55072912.0	55073413.0
chr7	131629444.0	131629945.0	chr7:131629444-131629945	0.380177413	1.73e-13	1.17e-12	DAPs_SWAT_cells_hypoxia_vs_basal	chr7	131629444.0	131629945.0	502.0	*	Distal Intergenic	7.0	131511195.0	131558217.0	47023.0	2.0	5420.0	ENST00000465001.1	-71227.0	ENSG00000128567	PODXL	podocalyxin like	chr7	131629444.0	131629945.0
chr11	131370291.0	131370792.0	chr11:131370291-131370792	-0.225056054	1.73e-13	1.17e-12	DAPs_SWAT_cells_hypoxia_vs_basal	chr11	131370291.0	131370792.0	502.0	*	Promoter (<=1kb)	11.0	131370478.0	132336822.0	966345.0	1.0	50863.0	ENST00000374791.7	0.0	ENSG00000182667	NTM	neurotrimin	chr11	131370291.0	131370792.0
chr12	93198018.0	93198519.0	chr12:93198018-93198519	0.442761622	1.74e-13	1.17e-12	DAPs_SWAT_cells_hypoxia_vs_basal	chr12	93198018.0	93198519.0	502.0	*	Intron (ENST00000754393.1/643339, intron 4 of 7)	12.0	93003381.0	93191597.0	188217.0	2.0	643339.0	ENST00000754395.1	-6421.0	NA	LOC643339	uncharacterized LOC643339	chr12	93198018.0	93198519.0
chr5	180818627.0	180819128.0	chr5:180818627-180819128	-0.339569677	1.74e-13	1.17e-12	DAPs_SWAT_cells_hypoxia_vs_basal	chr5	180818627.0	180819128.0	502.0	*	Promoter (2-3kb)	5.0	180808841.0	180815652.0	6812.0	2.0	4245.0	ENST00000508090.1	-2975.0	ENSG00000131446	MGAT1	alpha-1,3-mannosyl-glycoprotein 2-beta-N-acetylglucosaminyltransferase	chr5	180818627.0	180819128.0
chr1	149899931.0	149900432.0	chr1:149899931-149900432	0.264165927	1.74e-13	1.17e-12	DAPs_SWAT_cells_hypoxia_vs_basal	chr1	149899931.0	149900432.0	502.0	*	Promoter (<=1kb)	1.0	149899626.0	149900548.0	923.0	1.0	51027.0	ENST00000369150.1	305.0	ENSG00000178096	BOLA1	bolA family member 1	chr1	149899931.0	149900432.0
chr1	184748791.0	184749292.0	chr1:184748791-184749292	-0.360889691	1.74e-13	1.17e-12	DAPs_SWAT_cells_hypoxia_vs_basal	chr1	184748791.0	184749292.0	502.0	*	Intron (ENST00000318130.13/80267, intron 2 of 19)	1.0	184690669.0	184754621.0	63953.0	2.0	80267.0	ENST00000685596.1	5329.0	ENSG00000116406	EDEM3	ER degradation enhancing alpha-mannosidase like protein 3	chr1	184748791.0	184749292.0
chr11	59666920.0	59667421.0	chr11:59666920-59667421	-0.333974807	1.74e-13	1.17e-12	DAPs_SWAT_cells_hypoxia_vs_basal	chr11	59666920.0	59667421.0	502.0	*	Promoter (1-2kb)	11.0	59636716.0	59669037.0	32322.0	2.0	219988.0	ENST00000300146.10	1616.0	ENSG00000166889	PATL1	PAT1 homolog 1, processing body mRNA decay factor	chr11	59666920.0	59667421.0
chr10	112955903.0	112956404.0	chr10:112955903-112956404	0.282495252	1.72e-13	1.16e-12	DAPs_SWAT_cells_hypoxia_vs_basal	chr10	112955903.0	112956404.0	502.0	*	Intron (ENST00000355995.9/6934, intron 3 of 14)	10.0	112950646.0	112951875.0	1230.0	2.0	124902502.0	ENST00000369391.3	-4028.0	NA	LOC124902502	uncharacterized LOC124902502	chr10	112955903.0	112956404.0
chr8	95273999.0	95274500.0	chr8:95273999-95274500	-0.320954145	1.72e-13	1.16e-12	DAPs_SWAT_cells_hypoxia_vs_basal	chr8	95273999.0	95274500.0	502.0	*	Intron (ENST00000517655.1/100616530, intron 2 of 2)	8.0	95244913.0	95269201.0	24289.0	2.0	157657.0	ENST00000286688.6	-4798.0	ENSG00000156172	CFAP418	cilia and flagella associated protein 418	chr8	95273999.0	95274500.0
chr11	103947497.0	103947998.0	chr11:103947497-103947998	0.221342145	1.72e-13	1.16e-12	DAPs_SWAT_cells_hypoxia_vs_basal	chr11	103947497.0	103947998.0	502.0	*	Exon (ENST00000393158.7/80310, exon 4 of 7)	11.0	103675994.0	103895271.0	219278.0	2.0	105369464.0	ENST00000533459.1	-52226.0	NA	PDGFDDN	PDGFD downstream neighbor	chr11	103947497.0	103947998.0
chr9	26210457.0	26210958.0	chr9:26210457-26210958	0.353581315	1.72e-13	1.16e-12	DAPs_SWAT_cells_hypoxia_vs_basal	chr9	26210457.0	26210958.0	502.0	*	Distal Intergenic	9.0	26066675.0	26118408.0	51734.0	1.0	100506422.0	ENST00000612217.2	143782.0	ENSG00000276759	LINC03106	long intergenic non-protein coding RNA 3106	chr9	26210457.0	26210958.0
chr1	219792225.0	219792726.0	chr1:219792225-219792726	-0.251073792	1.71e-13	1.15e-12	DAPs_SWAT_cells_hypoxia_vs_basal	chr1	219792225.0	219792726.0	502.0	*	Intron (ENST00000484239.5/105372926, intron 6 of 8)	1.0	219914264.0	219919030.0	4767.0	2.0	55532.0	ENST00000484079.1	126304.0	ENSG00000196660	SLC30A10	solute carrier family 30 member 10	chr1	219792225.0	219792726.0
chr10	117463543.0	117464044.0	chr10:117463543-117464044	0.334966001	1.71e-13	1.15e-12	DAPs_SWAT_cells_hypoxia_vs_basal	chr10	117463543.0	117464044.0	502.0	*	Intron (ENST00000549104.1/105378502, intron 2 of 2)	10.0	117454557.0	117455694.0	1138.0	1.0	105378502.0	ENST00000821098.1	8986.0	NA	LOC105378502	uncharacterized LOC105378502	chr10	117463543.0	117464044.0
chr11	96242125.0	96242626.0	chr11:96242125-96242626	-0.228924511	1.69e-13	1.14e-12	DAPs_SWAT_cells_hypoxia_vs_basal	chr11	96242125.0	96242626.0	502.0	*	Intron (ENST00000524717.6/84441, intron 1 of 4)	11.0	96341438.0	96341526.0	89.0	1.0	100422991.0	ENST00000582890.3	-98812.0	ENSG00000266192	MIR1260B	microRNA 1260b	chr11	96242125.0	96242626.0
chr18	74013897.0	74014398.0	chr18:74013897-74014398	-0.216686922	1.69e-13	1.14e-12	DAPs_SWAT_cells_hypoxia_vs_basal	chr18	74013897.0	74014398.0	502.0	*	Intron (ENST00000753825.1/124904358, intron 2 of 2)	18.0	74073504.0	74078684.0	5181.0	2.0	201456.0	ENST00000579108.1	64286.0	ENSG00000141665	FBXO15	F-box protein 15	chr18	74013897.0	74014398.0
chr2	40716827.0	40717328.0	chr2:40716827-40717328	0.318803345	1.69e-13	1.14e-12	DAPs_SWAT_cells_hypoxia_vs_basal	chr2	40716827.0	40717328.0	502.0	*	Promoter (<=1kb)	2.0	40717079.0	40720099.0	3021.0	1.0	105374491.0	ENST00000754015.1	0.0	NA	LOC105374491	uncharacterized LOC105374491	chr2	40716827.0	40717328.0
chr22	38017492.0	38017993.0	chr22:38017492-38017993	-0.2641436	1.67e-13	1.13e-12	DAPs_SWAT_cells_hypoxia_vs_basal	chr22	38017492.0	38017993.0	502.0	*	Intron (ENST00000407936.5/5435, intron 5 of 5)	22.0	37988794.0	37988853.0	60.0	1.0	100616146.0	ENST00000578108.1	28698.0	ENSG00000284266	MIR4534	microRNA 4534	chr22	38017492.0	38017993.0
chr12	111673761.0	111674262.0	chr12:111673761-111674262	-0.373777381	1.67e-13	1.13e-12	DAPs_SWAT_cells_hypoxia_vs_basal	chr12	111673761.0	111674262.0	502.0	*	Promoter (<=1kb)	12.0	111644339.0	111673311.0	28973.0	2.0	8315.0	ENST00000547043.1	-450.0	ENSG00000089234	BRAP	BRCA1 associated protein	chr12	111673761.0	111674262.0
chr6	139699302.0	139699803.0	chr6:139699302-139699803	-0.211088442	1.68e-13	1.13e-12	DAPs_SWAT_cells_hypoxia_vs_basal	chr6	139699302.0	139699803.0	502.0	*	Intron (ENST00000824669.1/ENST00000824669.1, intron 1 of 1)	6.0	139705620.0	139860476.0	154857.0	1.0	100132735.0	ENST00000647420.1	-5817.0	ENSG00000231426	FILNC1	FOXO induced long non-coding RNA 1	chr6	139699302.0	139699803.0
chr12	46608374.0	46608875.0	chr12:46608374-46608875	0.248525859	1.66e-13	1.12e-12	DAPs_SWAT_cells_hypoxia_vs_basal	chr12	46608374.0	46608875.0	502.0	*	Intron (ENST00000734176.1/100288798, intron 3 of 3)	12.0	46573981.0	46652577.0	78597.0	1.0	100288798.0	ENST00000734208.1	34393.0	ENSG00000257261	SLC38A4-AS1	SLC38A4 antisense RNA 1	chr12	46608374.0	46608875.0
chr4	78336426.0	78336927.0	chr4:78336426-78336927	-0.294355259	1.66e-13	1.12e-12	DAPs_SWAT_cells_hypoxia_vs_basal	chr4	78336426.0	78336927.0	502.0	*	Intron (ENST00000508900.2/80144, intron 19 of 19)	4.0	78267239.0	78319653.0	52415.0	1.0	80144.0	ENST00000682583.1	69187.0	ENSG00000138759	FRAS1	Fraser extracellular matrix complex subunit 1	chr4	78336426.0	78336927.0
chr3	155890743.0	155891244.0	chr3:155890743-155891244	-0.393000415	1.66e-13	1.12e-12	DAPs_SWAT_cells_hypoxia_vs_basal	chr3	155890743.0	155891244.0	502.0	*	Intron (ENST00000295920.7/8833, intron 1 of 13)	3.0	155886615.0	155890729.0	4115.0	1.0	8833.0	ENST00000663782.1	4128.0	ENSG00000163655	GMPS	guanine monophosphate synthase	chr3	155890743.0	155891244.0
chr5	150774045.0	150774546.0	chr5:150774045-150774546	0.207006175	1.64e-13	1.11e-12	DAPs_SWAT_cells_hypoxia_vs_basal	chr5	150774045.0	150774546.0	502.0	*	Distal Intergenic	5.0	150778757.0	150796734.0	17978.0	1.0	85027.0	ENST00000526627.2	-4211.0	ENSG00000256235	SMIM3	small integral membrane protein 3	chr5	150774045.0	150774546.0
chr5	171850258.0	171850759.0	chr5:171850258-171850759	-0.201725595	1.64e-13	1.11e-12	DAPs_SWAT_cells_hypoxia_vs_basal	chr5	171850258.0	171850759.0	502.0	*	Distal Intergenic	5.0	171867778.0	171868662.0	885.0	2.0	23291.0	ENST00000518106.1	17903.0	ENSG00000072803	FBXW11	F-box and WD repeat domain containing 11	chr5	171850258.0	171850759.0
chr8	24668726.0	24669227.0	chr8:24668726-24669227	0.246619912	1.64e-13	1.11e-12	DAPs_SWAT_cells_hypoxia_vs_basal	chr8	24668726.0	24669227.0	502.0	*	Intron (ENST00000519689.1/101929294, intron 2 of 4)	8.0	24673178.0	24682915.0	9738.0	2.0	107986882.0	ENST00000836315.1	13688.0	ENSG00000308775	LOC107986882	uncharacterized LOC107986882	chr8	24668726.0	24669227.0
chr5	157449382.0	157449883.0	chr5:157449382-157449883	-0.288123753	1.64e-13	1.11e-12	DAPs_SWAT_cells_hypoxia_vs_basal	chr5	157449382.0	157449883.0	502.0	*	Intron (ENST00000519499.2/408263, intron 1 of 5)	5.0	157341596.0	157460100.0	118505.0	2.0	408263.0	ENST00000519499.2	10217.0	ENSG00000172568	FNDC9	fibronectin type III domain containing 9	chr5	157449382.0	157449883.0
chr3	124812197.0	124812698.0	chr3:124812197-124812698	-0.218928008	1.64e-13	1.11e-12	DAPs_SWAT_cells_hypoxia_vs_basal	chr3	124812197.0	124812698.0	502.0	*	Promoter (2-3kb)	3.0	124796540.0	124809398.0	12859.0	2.0	3693.0	ENST00000474838.1	-2799.0	ENSG00000082781	ITGB5	integrin subunit beta 5	chr3	124812197.0	124812698.0
chr10	118101447.0	118101948.0	chr10:118101447-118101948	0.256451316	1.65e-13	1.11e-12	DAPs_SWAT_cells_hypoxia_vs_basal	chr10	118101447.0	118101948.0	502.0	*	Exon (ENST00000454781.7/255082, exon 4 of 4)	10.0	118108450.0	118207823.0	99374.0	1.0	255082.0	ENST00000781594.1	-6502.0	ENSG00000177640	CASC2	cancer susceptibility 2	chr10	118101447.0	118101948.0
chr22	25700974.0	25701475.0	chr22:25700974-25701475	-0.329968933	1.63e-13	1.1e-12	DAPs_SWAT_cells_hypoxia_vs_basal	chr22	25700974.0	25701475.0	502.0	*	Intron (ENST00000324198.11/157, intron 13 of 20)	22.0	25742144.0	26027766.0	285623.0	1.0	84700.0	ENST00000536101.5	-40669.0	ENSG00000133454	MYO18B	myosin XVIIIB	chr22	25700974.0	25701475.0
chr13	48402996.0	48403497.0	chr13:48402996-48403497	-0.311947342	1.63e-13	1.1e-12	DAPs_SWAT_cells_hypoxia_vs_basal	chr13	48402996.0	48403497.0	502.0	*	Intron (ENST00000650461.1/5925, intron 17 of 26)	13.0	48389571.0	48406709.0	17139.0	2.0	10161.0	ENST00000481832.5	3212.0	ENSG00000139679	LPAR6	lysophosphatidic acid receptor 6	chr13	48402996.0	48403497.0
chr4	21802382.0	21802883.0	chr4:21802382-21802883	0.276794634	1.63e-13	1.1e-12	DAPs_SWAT_cells_hypoxia_vs_basal	chr4	21802382.0	21802883.0	502.0	*	Intron (ENST00000382152.7/80333, intron 1 of 8)	4.0	21843341.0	21853188.0	9848.0	2.0	359822.0	ENST00000627566.1	50305.0	ENSG00000280650	KCNIP4-IT1	KCNIP4 intronic transcript 1	chr4	21802382.0	21802883.0
chr21	27772738.0	27773239.0	chr21:27772738-27773239	-0.33118329	1.63e-13	1.1e-12	DAPs_SWAT_cells_hypoxia_vs_basal	chr21	27772738.0	27773239.0	502.0	*	Distal Intergenic	21.0	27746256.0	27751239.0	4984.0	1.0	54088.0	ENST00000719713.1	26482.0	ENSG00000225298	LINC00113	long intergenic non-protein coding RNA 113	chr21	27772738.0	27773239.0
chr7	36820745.0	36821246.0	chr7:36820745-36821246	-0.220012083	1.63e-13	1.1e-12	DAPs_SWAT_cells_hypoxia_vs_basal	chr7	36820745.0	36821246.0	502.0	*	Intron (ENST00000829529.1/ENST00000829529.1, intron 1 of 1)	7.0	36855367.0	36862150.0	6784.0	2.0	9844.0	ENST00000497024.1	40904.0	ENSG00000155849	ELMO1	engulfment and cell motility 1	chr7	36820745.0	36821246.0
chr8	134214547.0	134215048.0	chr8:134214547-134215048	0.249072531	1.64e-13	1.1e-12	DAPs_SWAT_cells_hypoxia_vs_basal	chr8	134214547.0	134215048.0	502.0	*	Intron (ENST00000661266.1/124902070, intron 1 of 2)	8.0	134190383.0	134390487.0	200105.0	2.0	124902070.0	ENST00000661266.1	175439.0	NA	LOC124902070	uncharacterized LOC124902070	chr8	134214547.0	134215048.0
chr9	69176771.0	69177272.0	chr9:69176771-69177272	-0.285603112	1.64e-13	1.1e-12	DAPs_SWAT_cells_hypoxia_vs_basal	chr9	69176771.0	69177272.0	502.0	*	Promoter (<=1kb)	9.0	69176942.0	69255152.0	78211.0	1.0	9414.0	ENST00000649783.1	0.0	ENSG00000119139	TJP2	tight junction protein 2	chr9	69176771.0	69177272.0
chr8	127944504.0	127945005.0	chr8:127944504-127945005	0.283557016	1.61e-13	1.09e-12	DAPs_SWAT_cells_hypoxia_vs_basal	chr8	127944504.0	127945005.0	502.0	*	Intron (ENST00000662766.2/5820, intron 2 of 4)	8.0	127946559.0	127948723.0	2165.0	2.0	641384.0	ENST00000624314.1	3718.0	ENSG00000280055	LINC02912	long intergenic non-protein coding RNA 2912	chr8	127944504.0	127945005.0
chr8	40124374.0	40124875.0	chr8:40124374-40124875	-0.276893039	1.61e-13	1.09e-12	DAPs_SWAT_cells_hypoxia_vs_basal	chr8	40124374.0	40124875.0	502.0	*	Intron (ENST00000715558.1/105379385, intron 1 of 7)	8.0	40114651.0	40127468.0	12818.0	1.0	105379385.0	ENST00000521257.1	9723.0	NA	LINC02866	long intergenic non-protein coding RNA 2866	chr8	40124374.0	40124875.0
chr9	111839928.0	111840429.0	chr9:111839928-111840429	0.221899636	1.61e-13	1.09e-12	DAPs_SWAT_cells_hypoxia_vs_basal	chr9	111839928.0	111840429.0	502.0	*	Exon (ENST00000384180.1/ENST00000384180.1, exon 1 of 1)	9.0	111737869.0	111795008.0	57140.0	2.0	158401.0	ENST00000374283.5	-44920.0	ENSG00000165181	SHOC1	shortage in chiasmata 1	chr9	111839928.0	111840429.0
chr10	33280136.0	33280637.0	chr10:33280136-33280637	-0.381137254	1.62e-13	1.09e-12	DAPs_SWAT_cells_hypoxia_vs_basal	chr10	33280136.0	33280637.0	502.0	*	Intron (ENST00000374875.5/8829, intron 2 of 15)	10.0	33249414.0	33263704.0	14291.0	2.0	8829.0	ENST00000455749.1	-16432.0	ENSG00000099250	NRP1	neuropilin 1	chr10	33280136.0	33280637.0
chr3	74000665.0	74001166.0	chr3:74000665-74001166	-0.256440963	1.6e-13	1.08e-12	DAPs_SWAT_cells_hypoxia_vs_basal	chr3	74000665.0	74001166.0	502.0	*	Promoter (<=1kb)	3.0	73999805.0	74005609.0	5805.0	1.0	101927346.0	ENST00000494761.1	860.0	ENSG00000239454	LINC02047	long intergenic non-protein coding RNA 2047	chr3	74000665.0	74001166.0
chr3	120350606.0	120351107.0	chr3:120350606-120351107	-0.331128837	1.58e-13	1.07e-12	DAPs_SWAT_cells_hypoxia_vs_basal	chr3	120350606.0	120351107.0	502.0	*	Promoter (<=1kb)	3.0	120349716.0	120419686.0	69971.0	1.0	100130701.0	ENST00000494869.2	890.0	ENSG00000293512	BTNL12P	butyrophilin like 12, pseudogene	chr3	120350606.0	120351107.0
chr7	81594732.0	81595233.0	chr7:81594732-81595233	-0.371862542	1.58e-13	1.07e-12	DAPs_SWAT_cells_hypoxia_vs_basal	chr7	81594732.0	81595233.0	502.0	*	Intron (ENST00000636281.1/100128317, intron 3 of 7)	7.0	81581558.0	81584689.0	3132.0	2.0	100128317.0	ENST00000756412.1	-10043.0	ENSG00000293394	LOC100128317	uncharacterized LOC100128317	chr7	81594732.0	81595233.0
chr20	14406429.0	14406930.0	chr20:14406429-14406930	0.31619921	1.58e-13	1.07e-12	DAPs_SWAT_cells_hypoxia_vs_basal	chr20	14406429.0	14406930.0	502.0	*	Intron (ENST00000217246.8/140733, intron 3 of 16)	20.0	14328922.0	14337614.0	8693.0	2.0	23767.0	ENST00000462077.1	-68815.0	ENSG00000125848	FLRT3	fibronectin leucine rich transmembrane protein 3	chr20	14406429.0	14406930.0
chr4	57071248.0	57071749.0	chr4:57071248-57071749	-0.204843189	1.58e-13	1.07e-12	DAPs_SWAT_cells_hypoxia_vs_basal	chr4	57071248.0	57071749.0	502.0	*	Intron (ENST00000295666.6/3490, intron 1 of 4)	4.0	57030773.0	57065603.0	34831.0	2.0	3490.0	ENST00000512512.3	-5645.0	ENSG00000163453	IGFBP7	insulin like growth factor binding protein 7	chr4	57071248.0	57071749.0
chr4	169770928.0	169771429.0	chr4:169770928-169771429	-0.355420149	1.59e-13	1.07e-12	DAPs_SWAT_cells_hypoxia_vs_basal	chr4	169770928.0	169771429.0	502.0	*	Intron (ENST00000733129.1/107986240, intron 3 of 4)	4.0	169758078.0	169855536.0	97459.0	1.0	107986240.0	ENST00000733130.1	12850.0	ENSG00000295852	LOC107986240	uncharacterized LOC107986240	chr4	169770928.0	169771429.0
chr2	236745722.0	236746223.0	chr2:236745722-236746223	0.355875565	1.59e-13	1.07e-12	DAPs_SWAT_cells_hypoxia_vs_basal	chr2	236745722.0	236746223.0	502.0	*	Promoter (<=1kb)	2.0	236731523.0	236746042.0	14520.0	2.0	105373948.0	ENST00000771385.1	0.0	NA	LOC105373948	uncharacterized LOC105373948	chr2	236745722.0	236746223.0
chr15	71596668.0	71597169.0	chr15:71596668-71597169	-0.2892932	1.56e-13	1.06e-12	DAPs_SWAT_cells_hypoxia_vs_basal	chr15	71596668.0	71597169.0	502.0	*	Intron (ENST00000355327.7/79875, intron 7 of 17)	15.0	71547236.0	71778626.0	231391.0	1.0	79875.0	ENST00000357769.4	49432.0	ENSG00000187720	THSD4	thrombospondin type 1 domain containing 4	chr15	71596668.0	71597169.0
chr8	105518303.0	105518804.0	chr8:105518303-105518804	0.262818615	1.57e-13	1.06e-12	DAPs_SWAT_cells_hypoxia_vs_basal	chr8	105518303.0	105518804.0	502.0	*	Intron (ENST00000407775.7/23414, intron 3 of 7)	8.0	105528884.0	105803597.0	274714.0	1.0	23414.0	ENST00000517361.1	-10080.0	ENSG00000169946	ZFPM2	zinc finger protein, FOG family member 2	chr8	105518303.0	105518804.0
chr4	152780424.0	152780925.0	chr4:152780424-152780925	-0.211171914	1.57e-13	1.06e-12	DAPs_SWAT_cells_hypoxia_vs_basal	chr4	152780424.0	152780925.0	502.0	*	Promoter (<=1kb)	4.0	152780109.0	152810386.0	30278.0	1.0	27236.0	ENST00000509413.1	315.0	ENSG00000164144	ARFIP1	ARF interacting protein 1	chr4	152780424.0	152780925.0
chr14	97641819.0	97642320.0	chr14:97641819-97642320	-0.204798104	1.57e-13	1.06e-12	DAPs_SWAT_cells_hypoxia_vs_basal	chr14	97641819.0	97642320.0	502.0	*	Intron (ENST00000730255.1/100129345, intron 2 of 4)	14.0	97633071.0	97635077.0	2007.0	1.0	124903378.0	ENST00000730543.1	8748.0	NA	LOC124903378	uncharacterized LOC124903378	chr14	97641819.0	97642320.0
chr12	1592464.0	1592965.0	chr12:1592464-1592965	-0.304793503	1.55e-13	1.05e-12	DAPs_SWAT_cells_hypoxia_vs_basal	chr12	1592464.0	1592965.0	502.0	*	Promoter (<=1kb)	12.0	1587361.0	1593038.0	5678.0	2.0	144699.0	ENST00000543278.1	73.0	ENSG00000171823	FBXL14	F-box and leucine rich repeat protein 14	chr12	1592464.0	1592965.0
chr12	124687898.0	124688399.0	chr12:124687898-124688399	-0.330597034	1.55e-13	1.05e-12	DAPs_SWAT_cells_hypoxia_vs_basal	chr12	124687898.0	124688399.0	502.0	*	Distal Intergenic	12.0	124605018.0	124683301.0	78284.0	2.0	101927436.0	ENST00000767262.1	-4597.0	NA	LOC101927436	uncharacterized LOC101927436	chr12	124687898.0	124688399.0
chr19	48978788.0	48979289.0	chr19:48978788-48979289	0.343641727	1.55e-13	1.05e-12	DAPs_SWAT_cells_hypoxia_vs_basal	chr19	48978788.0	48979289.0	502.0	*	Promoter (<=1kb)	19.0	48970944.0	48978233.0	7290.0	2.0	2997.0	ENST00000496048.1	-555.0	ENSG00000104812	GYS1	glycogen synthase 1	chr19	48978788.0	48979289.0
chr3	15634714.0	15635215.0	chr3:15634714-15635215	0.319703226	1.55e-13	1.05e-12	DAPs_SWAT_cells_hypoxia_vs_basal	chr3	15634714.0	15635215.0	502.0	*	Intron (ENST00000427382.2/686, intron 1 of 3)	3.0	15623784.0	15642244.0	18461.0	1.0	686.0	ENST00000713695.1	10930.0	ENSG00000169814	BTD	biotinidase	chr3	15634714.0	15635215.0
chrX	154529219.0	154529720.0	chrX:154529219-154529720	-0.324363389	1.56e-13	1.05e-12	DAPs_SWAT_cells_hypoxia_vs_basal	chrX	154529219.0	154529720.0	502.0	*	Intron (ENST00000696420.1/2539, intron 12 of 12)	23.0	154532083.0	154533074.0	992.0	2.0	2539.0	ENST00000490651.1	3354.0	ENSG00000160211	G6PD	glucose-6-phosphate dehydrogenase	chrX	154529219.0	154529720.0
chr22	41237845.0	41238346.0	chr22:41237845-41238346	0.255707078	1.56e-13	1.05e-12	DAPs_SWAT_cells_hypoxia_vs_basal	chr22	41237845.0	41238346.0	502.0	*	Promoter (1-2kb)	22.0	41229510.0	41239621.0	10112.0	2.0	150356.0	ENST00000417999.5	1275.0	ENSG00000100399	CHADL	chondroadherin like	chr22	41237845.0	41238346.0
chr21	46131475.0	46131976.0	chr21:46131475-46131976	-0.395238259	1.53e-13	1.04e-12	DAPs_SWAT_cells_hypoxia_vs_basal	chr21	46131475.0	46131976.0	502.0	*	Exon (ENST00000300527.9/1292, exon 28 of 28)	21.0	46120560.0	46125894.0	5335.0	1.0	1292.0	ENST00000413758.1	10915.0	ENSG00000142173	COL6A2	collagen type VI alpha 2 chain	chr21	46131475.0	46131976.0
chr17	45247328.0	45247829.0	chr17:45247328-45247829	0.271541904	1.53e-13	1.04e-12	DAPs_SWAT_cells_hypoxia_vs_basal	chr17	45247328.0	45247829.0	502.0	*	Promoter (<=1kb)	17.0	45247905.0	45259884.0	11980.0	1.0	100133991.0	ENST00000782441.1	-76.0	NA	MAP3K14-AS1	MAP3K14 antisense RNA 1	chr17	45247328.0	45247829.0
chr21	32173080.0	32173581.0	chr21:32173080-32173581	-0.299010699	1.54e-13	1.04e-12	DAPs_SWAT_cells_hypoxia_vs_basal	chr21	32173080.0	32173581.0	502.0	*	Intron (ENST00000414877.1/100551499, intron 1 of 3)	21.0	32080316.0	32197813.0	117498.0	2.0	100551499.0	ENST00000414877.1	24232.0	NA	LINC00159	long intergenic non-protein coding RNA 159	chr21	32173080.0	32173581.0
chrX	139762430.0	139762931.0	chrX:139762430-139762931	-0.265598975	1.54e-13	1.04e-12	DAPs_SWAT_cells_hypoxia_vs_basal	chrX	139762430.0	139762931.0	502.0	*	Intron (ENST00000370557.5/286410, intron 21 of 28)	23.0	139726353.0	139750053.0	23701.0	2.0	286410.0	ENST00000450801.1	-12377.0	ENSG00000101974	ATP11C	ATPase phospholipid transporting 11C (ATP11C blood group)	chrX	139762430.0	139762931.0
chr10	29881414.0	29881915.0	chr10:29881414-29881915	-0.312072321	1.54e-13	1.04e-12	DAPs_SWAT_cells_hypoxia_vs_basal	chr10	29881414.0	29881915.0	502.0	*	Distal Intergenic	10.0	29861650.0	29863112.0	1463.0	2.0	124902402.0	ENST00000786120.1	-18302.0	NA	LOC124902402	uncharacterized LOC124902402	chr10	29881414.0	29881915.0
chr7	134565518.0	134566019.0	chr7:134565518-134566019	-0.314575121	1.51e-13	1.03e-12	DAPs_SWAT_cells_hypoxia_vs_basal	chr7	134565518.0	134566019.0	502.0	*	Promoter (<=1kb)	7.0	134565172.0	134579875.0	14704.0	1.0	441282.0	ENST00000652743.1	346.0	ENSG00000227471	AKR1B15	aldo-keto reductase family 1 member B15	chr7	134565518.0	134566019.0
chr10	77195048.0	77195549.0	chr10:77195048-77195549	0.354957484	1.52e-13	1.03e-12	DAPs_SWAT_cells_hypoxia_vs_basal	chr10	77195048.0	77195549.0	502.0	*	Intron (ENST00000604624.6/3778, intron 2 of 27)	10.0	76970028.0	77184910.0	214883.0	2.0	3778.0	ENST00000707138.1	-10138.0	ENSG00000156113	KCNMA1	potassium calcium-activated channel subfamily M alpha 1	chr10	77195048.0	77195549.0
chr2	197576569.0	197577070.0	chr2:197576569-197577070	-0.206424879	1.52e-13	1.03e-12	DAPs_SWAT_cells_hypoxia_vs_basal	chr2	197576569.0	197577070.0	502.0	*	Intron (ENST00000295049.9/130132, intron 8 of 8)	2.0	197572006.0	197617895.0	45890.0	2.0	130132.0	ENST00000454447.1	40825.0	ENSG00000162944	RFTN2	raftlin family member 2	chr2	197576569.0	197577070.0
chr16	79613027.0	79613528.0	chr16:79613027-79613528	0.30301493	1.52e-13	1.03e-12	DAPs_SWAT_cells_hypoxia_vs_basal	chr16	79613027.0	79613528.0	502.0	*	Intron (ENST00000618386.2/ENST00000618386.2, intron 1 of 1)	16.0	79601217.0	79602261.0	1045.0	1.0	101928230.0	ENST00000767279.1	11810.0	ENSG00000278058	LOC101928230	uncharacterized LOC101928230	chr16	79613027.0	79613528.0
chr3	37670996.0	37671497.0	chr3:37670996-37671497	-0.37081096	1.52e-13	1.03e-12	DAPs_SWAT_cells_hypoxia_vs_basal	chr3	37670996.0	37671497.0	502.0	*	Intron (ENST00000264741.10/3680, intron 17 of 27)	3.0	37861880.0	37984469.0	122590.0	1.0	10217.0	ENST00000273179.10	-190383.0	ENSG00000144677	CTDSPL	CTD small phosphatase like	chr3	37670996.0	37671497.0
chr19	11481958.0	11482459.0	chr19:11481958-11482459	0.262883626	1.52e-13	1.03e-12	DAPs_SWAT_cells_hypoxia_vs_basal	chr19	11481958.0	11482459.0	502.0	*	Promoter (<=1kb)	19.0	11480253.0	11481046.0	794.0	2.0	1995.0	ENST00000592218.1	-912.0	ENSG00000196361	ELAVL3	ELAV like RNA binding protein 3	chr19	11481958.0	11482459.0
chr16	78770464.0	78770965.0	chr16:78770464-78770965	0.360514991	1.5e-13	1.02e-12	DAPs_SWAT_cells_hypoxia_vs_basal	chr16	78770464.0	78770965.0	502.0	*	Intron (ENST00000683929.1/51741, intron 9 of 10)	16.0	78793584.0	78796362.0	2779.0	2.0	112268165.0	ENST00000655872.1	25397.0	ENSG00000286894	LOC112268165	uncharacterized LOC112268165	chr16	78770464.0	78770965.0
chr17	4599625.0	4600126.0	chr17:4599625-4600126	-0.339436982	1.5e-13	1.02e-12	DAPs_SWAT_cells_hypoxia_vs_basal	chr17	4599625.0	4600126.0	502.0	*	Intron (ENST00000338859.8/342527, intron 7 of 7)	17.0	4595066.0	4596954.0	1889.0	1.0	342527.0	ENST00000570526.1	4559.0	ENSG00000188176	SMTNL2	smoothelin like 2	chr17	4599625.0	4600126.0
chr11	65478663.0	65479164.0	chr11:65478663-65479164	-0.211803906	1.51e-13	1.02e-12	DAPs_SWAT_cells_hypoxia_vs_basal	chr11	65478663.0	65479164.0	502.0	*	Promoter (1-2kb)	11.0	65476202.0	65477572.0	1371.0	2.0	129810501.0	ENST00000701343.2	-1091.0	NA	ENEMAL	enhancer lncRNA neighbor of NEAT1 and MALAT1	chr11	65478663.0	65479164.0
chr1	177983451.0	177983952.0	chr1:177983451-177983952	-0.250264959	1.51e-13	1.02e-12	DAPs_SWAT_cells_hypoxia_vs_basal	chr1	177983451.0	177983952.0	502.0	*	Promoter (<=1kb)	1.0	177929858.0	177984303.0	54446.0	2.0	89866.0	ENST00000528461.5	351.0	ENSG00000120341	SEC16B	SEC16 homolog B, endoplasmic reticulum export factor	chr1	177983451.0	177983952.0
chr1	204463580.0	204464081.0	chr1:204463580-204464081	-0.218559407	1.51e-13	1.02e-12	DAPs_SWAT_cells_hypoxia_vs_basal	chr1	204463580.0	204464081.0	502.0	*	Exon (ENST00000367187.7/5287, exon 6 of 34)	1.0	204464452.0	204467346.0	2895.0	2.0	5287.0	ENST00000367184.2	3265.0	ENSG00000133056	PIK3C2B	phosphatidylinositol-4-phosphate 3-kinase catalytic subunit type 2 beta	chr1	204463580.0	204464081.0
chr16	24526102.0	24526603.0	chr16:24526102-24526603	0.423086378	1.51e-13	1.02e-12	DAPs_SWAT_cells_hypoxia_vs_basal	chr16	24526102.0	24526603.0	502.0	*	Distal Intergenic	16.0	24537693.0	24570113.0	32421.0	1.0	5930.0	ENST00000564314.5	-11090.0	ENSG00000122257	RBBP6	RB binding protein 6, ubiquitin ligase	chr16	24526102.0	24526603.0
chr12	132046438.0	132046939.0	chr12:132046438-132046939	-0.273512177	1.51e-13	1.02e-12	DAPs_SWAT_cells_hypoxia_vs_basal	chr12	132046438.0	132046939.0	502.0	*	Intron (ENST00000389561.7/57634, intron 39 of 52)	12.0	132031224.0	132031359.0	136.0	1.0	677829.0	ENST00000386157.1	15214.0	ENSG00000208892	SNORA49	small nucleolar RNA, H/ACA box 49	chr12	132046438.0	132046939.0
chr5	125584085.0	125584586.0	chr5:125584085-125584586	-0.282674098	1.48e-13	1.01e-12	DAPs_SWAT_cells_hypoxia_vs_basal	chr5	125584085.0	125584586.0	502.0	*	Intron (ENST00000647105.1/101927421, intron 6 of 6)	5.0	125411503.0	125612959.0	201457.0	2.0	124901056.0	ENST00000825447.1	28373.0	NA	LOC124901056	uncharacterized LOC124901056	chr5	125584085.0	125584586.0
chr1	79045146.0	79045647.0	chr1:79045146-79045647	0.329784084	1.49e-13	1.01e-12	DAPs_SWAT_cells_hypoxia_vs_basal	chr1	79045146.0	79045647.0	502.0	*	Intron (ENST00000661030.1/64123, intron 3 of 16)	1.0	78946334.0	79028261.0	81928.0	2.0	64123.0	ENST00000662640.1	-16885.0	ENSG00000162618	ADGRL4	adhesion G protein-coupled receptor L4	chr1	79045146.0	79045647.0
chrX	9562800.0	9563301.0	chrX:9562800-9563301	0.363543223	1.49e-13	1.01e-12	DAPs_SWAT_cells_hypoxia_vs_basal	chrX	9562800.0	9563301.0	502.0	*	Promoter (2-3kb)	23.0	9560465.0	9741037.0	180573.0	1.0	6907.0	ENST00000647060.1	2335.0	ENSG00000101849	TBL1X	transducin beta like 1 X-linked	chrX	9562800.0	9563301.0
chr8	98064693.0	98065194.0	chr8:98064693-98065194	0.273411995	1.5e-13	1.01e-12	DAPs_SWAT_cells_hypoxia_vs_basal	chr8	98064693.0	98065194.0	502.0	*	Promoter (<=1kb)	8.0	98064568.0	98093609.0	29042.0	1.0	203111.0	ENST00000318528.8	125.0	ENSG00000177459	ERICH5	glutamate rich 5	chr8	98064693.0	98065194.0
chr9	34546784.0	34547285.0	chr9:34546784-34547285	-0.275586009	1.5e-13	1.01e-12	DAPs_SWAT_cells_hypoxia_vs_basal	chr9	34546784.0	34547285.0	502.0	*	Exon (ENST00000441226.2/ENST00000441226.2, exon 1 of 1)	9.0	34568009.0	34583072.0	15064.0	1.0	415056.0	ENST00000657464.2	-20724.0	ENSG00000237159	CNTFR-AS1	CNTFR antisense RNA 1	chr9	34546784.0	34547285.0
chr11	22466747.0	22467248.0	chr11:22466747-22467248	0.324181335	1.47e-13	1e-12	DAPs_SWAT_cells_hypoxia_vs_basal	chr11	22466747.0	22467248.0	502.0	*	Intron (ENST00000812988.1/ENST00000812988.1, intron 1 of 1)	11.0	22489451.0	22510400.0	20950.0	1.0	105376588.0	ENST00000813104.1	-22203.0	ENSG00000255357	LOC105376588	uncharacterized LOC105376588	chr11	22466747.0	22467248.0
chr8	124574375.0	124574876.0	chr8:124574375-124574876	-0.225129265	1.48e-13	1e-12	DAPs_SWAT_cells_hypoxia_vs_basal	chr8	124574375.0	124574876.0	502.0	*	Intron (ENST00000606244.2/105375740, intron 3 of 3)	8.0	124552888.0	124568841.0	15954.0	2.0	9788.0	ENST00000431961.6	-5534.0	ENSG00000170873	MTSS1	MTSS I-BAR domain containing 1	chr8	124574375.0	124574876.0
chr2	65396586.0	65397087.0	chr2:65396586-65397087	0.299279098	1.47e-13	9.99e-13	DAPs_SWAT_cells_hypoxia_vs_basal	chr2	65396586.0	65397087.0	502.0	*	Intron (ENST00000356388.9/200734, intron 1 of 5)	2.0	65373700.0	65380685.0	6986.0	2.0	200734.0	ENST00000419244.2	-15901.0	ENSG00000198369	SPRED2	sprouty related EVH1 domain containing 2	chr2	65396586.0	65397087.0
chr8	142661787.0	142662288.0	chr8:142661787-142662288	-0.353191629	1.47e-13	9.94e-13	DAPs_SWAT_cells_hypoxia_vs_basal	chr8	142661787.0	142662288.0	502.0	*	3' UTR	8.0	142657460.0	142669967.0	12508.0	2.0	8629.0	ENST00000612905.2	7679.0	ENSG00000234616	JRK	Jrk helix-turn-helix protein	chr8	142661787.0	142662288.0
chr9	134706918.0	134707419.0	chr9:134706918-134707419	-0.312887237	1.46e-13	9.91e-13	DAPs_SWAT_cells_hypoxia_vs_basal	chr9	134706918.0	134707419.0	502.0	*	Intron (ENST00000371817.8/1289, intron 4 of 65)	9.0	134731593.0	134732669.0	1077.0	1.0	1289.0	ENST00000469093.1	-24174.0	ENSG00000130635	COL5A1	collagen type V alpha 1 chain	chr9	134706918.0	134707419.0
chr8	118060721.0	118061222.0	chr8:118060721-118061222	-0.237995273	1.46e-13	9.9e-13	DAPs_SWAT_cells_hypoxia_vs_basal	chr8	118060721.0	118061222.0	502.0	*	Intron (ENST00000378204.7/2131, intron 1 of 10)	8.0	117799414.0	118017235.0	217822.0	2.0	2131.0	ENST00000684189.1	-43486.0	ENSG00000182197	EXT1	exostosin glycosyltransferase 1	chr8	118060721.0	118061222.0
chr5	169121599.0	169122100.0	chr5:169121599-169122100	0.267823854	1.46e-13	9.89e-13	DAPs_SWAT_cells_hypoxia_vs_basal	chr5	169121599.0	169122100.0	502.0	*	Intron (ENST00000790717.1/ENST00000790717.1, intron 2 of 2)	5.0	169030438.0	169037998.0	7561.0	1.0	728095.0	ENST00000508470.1	91161.0	NA	SLIT3-AS1	SLIT3 antisense RNA 1	chr5	169121599.0	169122100.0
chr21	15749679.0	15750180.0	chr21:15749679-15750180	-0.32401349	1.45e-13	9.87e-13	DAPs_SWAT_cells_hypoxia_vs_basal	chr21	15749679.0	15750180.0	502.0	*	Intron (ENST00000400183.7/29761, intron 1 of 25)	21.0	15730025.0	15880058.0	150034.0	1.0	29761.0	ENST00000285681.6	19654.0	ENSG00000155313	USP25	ubiquitin specific peptidase 25	chr21	15749679.0	15750180.0
chr9	1018040.0	1018541.0	chr9:1018040-1018541	-0.284905823	1.45e-13	9.87e-13	DAPs_SWAT_cells_hypoxia_vs_basal	chr9	1018040.0	1018541.0	502.0	*	Exon (ENST00000823816.1/ENST00000823816.1, exon 3 of 3)	9.0	1045625.0	1048641.0	3017.0	1.0	102800446.0	ENST00000625222.1	-27084.0	NA	LINC-ADAIN	long intergenic non-coding adipose anti-inflammatory	chr9	1018040.0	1018541.0
chr3	148852552.0	148853053.0	chr3:148852552-148853053	-0.399431966	1.45e-13	9.84e-13	DAPs_SWAT_cells_hypoxia_vs_basal	chr3	148852552.0	148853053.0	502.0	*	Promoter (1-2kb)	3.0	148854341.0	148860187.0	5847.0	1.0	1360.0	ENST00000473621.5	-1288.0	ENSG00000153002	CPB1	carboxypeptidase B1	chr3	148852552.0	148853053.0
chr17	42016355.0	42016856.0	chr17:42016355-42016856	-0.328036802	1.45e-13	9.84e-13	DAPs_SWAT_cells_hypoxia_vs_basal	chr17	42016355.0	42016856.0	502.0	*	Promoter (<=1kb)	17.0	41976740.0	42016851.0	40112.0	2.0	7266.0	ENST00000674497.1	0.0	ENSG00000168259	DNAJC7	DnaJ heat shock protein family (Hsp40) member C7	chr17	42016355.0	42016856.0
chr2	26299728.0	26300229.0	chr2:26299728-26300229	-0.247992043	1.45e-13	9.84e-13	DAPs_SWAT_cells_hypoxia_vs_basal	chr2	26299728.0	26300229.0	502.0	*	Promoter (<=1kb)	2.0	26299914.0	26306332.0	6419.0	1.0	105374334.0	ENST00000661577.1	0.0	NA	LOC105374334	uncharacterized LOC105374334	chr2	26299728.0	26300229.0
chr16	88468495.0	88468996.0	chr16:88468495-88468996	0.439313791	1.45e-13	9.83e-13	DAPs_SWAT_cells_hypoxia_vs_basal	chr16	88468495.0	88468996.0	502.0	*	Promoter (<=1kb)	16.0	88468918.0	88469031.0	114.0	1.0	100847057.0	ENST00000577370.1	0.0	ENSG00000263456	MIR5189	microRNA 5189	chr16	88468495.0	88468996.0
chr8	102024055.0	102024556.0	chr8:102024055-102024556	0.2305489	1.44e-13	9.78e-13	DAPs_SWAT_cells_hypoxia_vs_basal	chr8	102024055.0	102024556.0	502.0	*	Intron (ENST00000311028.4/83988, intron 1 of 6)	8.0	101719408.0	102020406.0	300999.0	2.0	83988.0	ENST00000518661.5	-3649.0	ENSG00000104490	NCALD	neurocalcin delta	chr8	102024055.0	102024556.0
chr10	111747728.0	111748229.0	chr10:111747728-111748229	0.212217539	1.44e-13	9.77e-13	DAPs_SWAT_cells_hypoxia_vs_basal	chr10	111747728.0	111748229.0	502.0	*	Distal Intergenic	10.0	111479942.0	111556010.0	76069.0	1.0	105378485.0	ENST00000829553.1	267786.0	NA	LOC105378485	uncharacterized LOC105378485	chr10	111747728.0	111748229.0
chr2	117943021.0	117943522.0	chr2:117943021-117943522	0.305979554	1.43e-13	9.7e-13	DAPs_SWAT_cells_hypoxia_vs_basal	chr2	117943021.0	117943522.0	502.0	*	Promoter (<=1kb)	2.0	117936512.0	117944080.0	7569.0	2.0	54520.0	ENST00000466171.1	558.0	ENSG00000125633	CCDC93	CCC complex scaffolding subunit CCDC93	chr2	117943021.0	117943522.0
chr5	137199919.0	137200420.0	chr5:137199919-137200420	0.311059995	1.43e-13	9.7e-13	DAPs_SWAT_cells_hypoxia_vs_basal	chr5	137199919.0	137200420.0	502.0	*	Intron (ENST00000394945.6/6695, intron 3 of 10)	5.0	137128157.0	137131168.0	3012.0	1.0	105379192.0	ENST00000729449.1	71762.0	NA	LOC105379192	uncharacterized LOC105379192	chr5	137199919.0	137200420.0
chr12	3170661.0	3171162.0	chr12:3170661-3171162	0.412587035	1.43e-13	9.69e-13	DAPs_SWAT_cells_hypoxia_vs_basal	chr12	3170661.0	3171162.0	502.0	*	Intron (ENST00000537971.5/10867, intron 1 of 7)	12.0	3149797.0	3151476.0	1680.0	1.0	100874356.0	ENST00000539784.1	20864.0	ENSG00000256197	TSPAN9-IT1	TSPAN9 intronic transcript 1	chr12	3170661.0	3171162.0
chr17	2853403.0	2853904.0	chr17:2853403-2853904	0.228272103	1.43e-13	9.69e-13	DAPs_SWAT_cells_hypoxia_vs_basal	chr17	2853403.0	2853904.0	502.0	*	Promoter (<=1kb)	17.0	2853673.0	3034207.0	180535.0	1.0	23108.0	ENST00000697391.1	0.0	ENSG00000132359	RAP1GAP2	RAP1 GTPase activating protein 2	chr17	2853403.0	2853904.0
chr10	70158093.0	70158594.0	chr10:70158093-70158594	-0.247366088	1.43e-13	9.68e-13	DAPs_SWAT_cells_hypoxia_vs_basal	chr10	70158093.0	70158594.0	502.0	*	Promoter (<=1kb)	10.0	70152150.0	70157823.0	5674.0	2.0	56681.0	ENST00000452767.1	-270.0	ENSG00000079332	SAR1A	secretion associated Ras related GTPase 1A	chr10	70158093.0	70158594.0
chr3	188264428.0	188264929.0	chr3:188264428-188264929	0.324016664	1.42e-13	9.67e-13	DAPs_SWAT_cells_hypoxia_vs_basal	chr3	188264428.0	188264929.0	502.0	*	Intron (ENST00000448637.5/4026, intron 1 of 6)	3.0	188239864.0	188406291.0	166428.0	1.0	4026.0	ENST00000457242.1	24564.0	ENSG00000145012	LPP	LIM domain containing preferred translocation partner in lipoma	chr3	188264428.0	188264929.0
chr3	170725159.0	170725660.0	chr3:170725159-170725660	-0.319532745	1.42e-13	9.66e-13	DAPs_SWAT_cells_hypoxia_vs_basal	chr3	170725159.0	170725660.0	502.0	*	Exon (ENST00000480067.1/101928583, exon 4 of 6)	3.0	170692014.0	170733921.0	41908.0	2.0	124906302.0	ENST00000660477.1	8261.0	NA	LOC124906302	uncharacterized LOC124906302	chr3	170725159.0	170725660.0
chr15	58924280.0	58924781.0	chr15:58924280-58924781	-0.29744234	1.41e-13	9.59e-13	DAPs_SWAT_cells_hypoxia_vs_basal	chr15	58924280.0	58924781.0	502.0	*	Intron (ENST00000559757.1/54778, intron 1 of 1)	15.0	58894090.0	58933449.0	39360.0	2.0	79811.0	ENST00000558756.5	8668.0	ENSG00000137776	SLTM	SAFB like transcription modulator	chr15	58924280.0	58924781.0
chr8	130150035.0	130150536.0	chr8:130150035-130150536	0.382863176	1.41e-13	9.59e-13	DAPs_SWAT_cells_hypoxia_vs_basal	chr8	130150035.0	130150536.0	502.0	*	Intron (ENST00000524124.5/50807, intron 7 of 23)	8.0	130152605.0	130160063.0	7459.0	2.0	50807.0	ENST00000524018.1	9527.0	ENSG00000153317	ASAP1	ArfGAP with SH3 domain, ankyrin repeat and PH domain 1	chr8	130150035.0	130150536.0
chr5	68533698.0	68534199.0	chr5:68533698-68534199	-0.360441258	1.41e-13	9.58e-13	DAPs_SWAT_cells_hypoxia_vs_basal	chr5	68533698.0	68534199.0	502.0	*	Promoter (<=1kb)	5.0	68430399.0	68533672.0	103274.0	2.0	105379013.0	ENST00000815637.1	-26.0	NA	LOC105379013	uncharacterized LOC105379013	chr5	68533698.0	68534199.0
chr11	569148.0	569649.0	chr11:569148-569649	0.274132835	1.41e-13	9.57e-13	DAPs_SWAT_cells_hypoxia_vs_basal	chr11	569148.0	569649.0	502.0	*	Promoter (<=1kb)	11.0	568089.0	568198.0	110.0	2.0	406992.0	ENST00000362168.1	-950.0	ENSG00000199038	MIR210	microRNA 210	chr11	569148.0	569649.0
chr6	70312059.0	70312560.0	chr6:70312059-70312560	-0.291220589	1.4e-13	9.52e-13	DAPs_SWAT_cells_hypoxia_vs_basal	chr6	70312059.0	70312560.0	502.0	*	Distal Intergenic	6.0	70216126.0	70303084.0	86959.0	2.0	1297.0	ENST00000357250.11	-8975.0	ENSG00000112280	COL9A1	collagen type IX alpha 1 chain	chr6	70312059.0	70312560.0
chr18	55477418.0	55477919.0	chr18:55477418-55477919	-0.3087918	1.4e-13	9.49e-13	DAPs_SWAT_cells_hypoxia_vs_basal	chr18	55477418.0	55477919.0	502.0	*	Promoter (1-2kb)	18.0	55479221.0	55479298.0	78.0	1.0	100616290.0	ENST00000578110.1	-1302.0	ENSG00000264571	MIR4529	microRNA 4529	chr18	55477418.0	55477919.0
chr12	31650331.0	31650832.0	chr12:31650331-31650832	-0.325292648	1.39e-13	9.43e-13	DAPs_SWAT_cells_hypoxia_vs_basal	chr12	31650331.0	31650832.0	502.0	*	Promoter (1-2kb)	12.0	31615023.0	31652058.0	37036.0	2.0	124902913.0	ENST00000418260.3	1226.0	NA	LOC124902913	uncharacterized LOC124902913	chr12	31650331.0	31650832.0
chr4	176902863.0	176903364.0	chr4:176902863-176903364	0.232585062	1.38e-13	9.4e-13	DAPs_SWAT_cells_hypoxia_vs_basal	chr4	176902863.0	176903364.0	502.0	*	Intron (ENST00000769123.1/105377556, intron 1 of 1)	4.0	176875749.0	176908031.0	32283.0	1.0	105377556.0	ENST00000670563.1	27114.0	ENSG00000250263	LINC02509	long intergenic non-protein coding RNA 2509	chr4	176902863.0	176903364.0
chr9	32430666.0	32431167.0	chr9:32430666-32431167	0.335321819	1.38e-13	9.35e-13	DAPs_SWAT_cells_hypoxia_vs_basal	chr9	32430666.0	32431167.0	502.0	*	Intron (ENST00000541043.5/48, intron 15 of 21)	9.0	32384643.0	32454769.0	70127.0	1.0	48.0	ENST00000309951.8	46023.0	ENSG00000122729	ACO1	aconitase 1	chr9	32430666.0	32431167.0
chrX	2927988.0	2928489.0	chrX:2927988-2928489	0.305947625	1.38e-13	9.35e-13	DAPs_SWAT_cells_hypoxia_vs_basal	chrX	2927988.0	2928489.0	502.0	*	Promoter (<=1kb)	23.0	2913614.0	2929275.0	15662.0	2.0	414.0	ENST00000217890.10	786.0	ENSG00000006756	ARSD	arylsulfatase D	chrX	2927988.0	2928489.0
chr2	174788380.0	174788881.0	chr2:174788380-174788881	0.412337955	1.36e-13	9.25e-13	DAPs_SWAT_cells_hypoxia_vs_basal	chr2	174788380.0	174788881.0	502.0	*	Promoter (<=1kb)	2.0	174747817.0	174787935.0	40119.0	2.0	1134.0	ENST00000636168.2	-445.0	ENSG00000138435	CHRNA1	cholinergic receptor nicotinic alpha 1 subunit	chr2	174788380.0	174788881.0
chr6	3759563.0	3760064.0	chr6:3759563-3760064	0.223627952	1.36e-13	9.24e-13	DAPs_SWAT_cells_hypoxia_vs_basal	chr6	3759563.0	3760064.0	502.0	*	Distal Intergenic	6.0	3722619.0	3751713.0	29095.0	2.0	221749.0	ENST00000380283.5	-7850.0	ENSG00000168994	PXDC1	PX domain containing 1	chr6	3759563.0	3760064.0
chr1	46402198.0	46402699.0	chr1:46402198-46402699	-0.201998924	1.36e-13	9.23e-13	DAPs_SWAT_cells_hypoxia_vs_basal	chr1	46402198.0	46402699.0	502.0	*	Exon (ENST00000243167.9/2166, exon 2 of 15)	1.0	46405723.0	46413848.0	8126.0	1.0	2166.0	ENST00000484697.5	-3024.0	ENSG00000117480	FAAH	fatty acid amide hydrolase	chr1	46402198.0	46402699.0
chr1	238589958.0	238590459.0	chr1:238589958-238590459	0.323584863	1.36e-13	9.23e-13	DAPs_SWAT_cells_hypoxia_vs_basal	chr1	238589958.0	238590459.0	502.0	*	Intron (ENST00000716151.1/124904565, intron 5 of 7)	1.0	238480373.0	238486060.0	5688.0	2.0	339535.0	ENST00000657655.1	-103898.0	ENSG00000215808	LINC01139	long intergenic non-protein coding RNA 1139	chr1	238589958.0	238590459.0
chr22	46619991.0	46620492.0	chr22:46619991-46620492	-0.330911218	1.35e-13	9.18e-13	DAPs_SWAT_cells_hypoxia_vs_basal	chr22	46619991.0	46620492.0	502.0	*	Promoter (<=1kb)	22.0	46620386.0	46679785.0	59400.0	1.0	23151.0	ENST00000406902.6	0.0	ENSG00000075240	GRAMD4	GRAM domain containing 4	chr22	46619991.0	46620492.0
chr2	12797758.0	12798259.0	chr2:12797758-12798259	0.243798103	1.35e-13	9.18e-13	DAPs_SWAT_cells_hypoxia_vs_basal	chr2	12797758.0	12798259.0	502.0	*	Intron (ENST00000848772.1/ENST00000848772.1, intron 1 of 2)	2.0	12737367.0	12737444.0	78.0	1.0	100422986.0	ENST00000579927.1	60391.0	ENSG00000264370	MIR3125	microRNA 3125	chr2	12797758.0	12798259.0
chr6	131758863.0	131759364.0	chr6:131758863-131759364	0.398723266	1.34e-13	9.14e-13	DAPs_SWAT_cells_hypoxia_vs_basal	chr6	131758863.0	131759364.0	502.0	*	Distal Intergenic	6.0	131792172.0	131792231.0	60.0	1.0	100616455.0	ENST00000580314.1	-32808.0	ENSG00000266807	MIR548H5	microRNA 548h-5	chr6	131758863.0	131759364.0
chr5	172659823.0	172660324.0	chr5:172659823-172660324	0.259541245	1.34e-13	9.09e-13	DAPs_SWAT_cells_hypoxia_vs_basal	chr5	172659823.0	172660324.0	502.0	*	Promoter (1-2kb)	5.0	172662165.0	172662263.0	99.0	1.0	100847029.0	ENST00000581891.1	-1841.0	ENSG00000265160	MIR5003	microRNA 5003	chr5	172659823.0	172660324.0
chr12	66241592.0	66242093.0	chr12:66241592-66242093	-0.2315237	1.33e-13	9.08e-13	DAPs_SWAT_cells_hypoxia_vs_basal	chr12	66241592.0	66242093.0	502.0	*	Intron (ENST00000261233.9/11213, intron 8 of 11)	12.0	66251082.0	66251157.0	76.0	1.0	102465249.0	ENST00000617296.1	-8989.0	ENSG00000284011	MIR6502	microRNA 6502	chr12	66241592.0	66242093.0
chr5	14491427.0	14491928.0	chr5:14491427-14491928	-0.321085673	1.32e-13	9.02e-13	DAPs_SWAT_cells_hypoxia_vs_basal	chr5	14491427.0	14491928.0	502.0	*	Promoter (<=1kb)	5.0	14492370.0	14496986.0	4617.0	1.0	7204.0	ENST00000503399.1	-442.0	ENSG00000038382	TRIO	trio Rho guanine nucleotide exchange factor	chr5	14491427.0	14491928.0
chr2	74506316.0	74506817.0	chr2:74506316-74506817	-0.283191256	1.32e-13	9.01e-13	DAPs_SWAT_cells_hypoxia_vs_basal	chr2	74506316.0	74506817.0	502.0	*	Promoter (<=1kb)	2.0	74505043.0	74507151.0	2109.0	2.0	84759.0	ENST00000465993.5	334.0	ENSG00000115289	PCGF1	polycomb group ring finger 1	chr2	74506316.0	74506817.0
chr15	64883226.0	64883727.0	chr15:64883226-64883727	-0.303866844	1.31e-13	8.94e-13	DAPs_SWAT_cells_hypoxia_vs_basal	chr15	64883226.0	64883727.0	502.0	*	Intron (ENST00000502574.1/80301, intron 5 of 5)	15.0	64911902.0	64931967.0	20066.0	1.0	348094.0	ENST00000496480.5	-28175.0	ENSG00000166839	ANKDD1A	ankyrin repeat and death domain containing 1A	chr15	64883226.0	64883727.0
chr11	18410305.0	18410806.0	chr11:18410305-18410806	0.316408692	1.31e-13	8.93e-13	DAPs_SWAT_cells_hypoxia_vs_basal	chr11	18410305.0	18410806.0	502.0	*	Promoter (1-2kb)	11.0	18412318.0	18452063.0	39746.0	1.0	3948.0	ENST00000541669.6	-1512.0	ENSG00000166796	LDHC	lactate dehydrogenase C	chr11	18410305.0	18410806.0
chr16	12002312.0	12002813.0	chr16:12002312-12002813	0.386114982	1.31e-13	8.93e-13	DAPs_SWAT_cells_hypoxia_vs_basal	chr16	12002312.0	12002813.0	502.0	*	Promoter (1-2kb)	16.0	12000325.0	12027733.0	27409.0	1.0	92017.0	ENST00000568949.1	1987.0	ENSG00000048471	SNX29	sorting nexin 29	chr16	12002312.0	12002813.0
chr17	28336146.0	28336647.0	chr17:28336146-28336647	0.24560306	1.31e-13	8.9e-13	DAPs_SWAT_cells_hypoxia_vs_basal	chr17	28336146.0	28336647.0	502.0	*	Promoter (<=1kb)	17.0	28336467.0	28340478.0	4012.0	1.0	7126.0	ENST00000582302.2	0.0	ENSG00000109079	TNFAIP1	TNF alpha induced protein 1	chr17	28336146.0	28336647.0
chr1	231872508.0	231873009.0	chr1:231872508-231873009	0.323596223	1.31e-13	8.89e-13	DAPs_SWAT_cells_hypoxia_vs_basal	chr1	231872508.0	231873009.0	502.0	*	Intron (ENST00000439617.8/27185, intron 9 of 12)	1.0	231809936.0	231847803.0	37868.0	2.0	105373170.0	ENST00000651043.3	-24705.0	ENSG00000286071	LOC105373170	uncharacterized LOC105373170	chr1	231872508.0	231873009.0
chr6	14074970.0	14075471.0	chr6:14074970-14075471	-0.218944551	1.3e-13	8.85e-13	DAPs_SWAT_cells_hypoxia_vs_basal	chr6	14074970.0	14075471.0	502.0	*	Distal Intergenic	6.0	14108963.0	14111524.0	2562.0	1.0	124901265.0	ENST00000724914.1	-33492.0	NA	LOC124901265	uncharacterized LOC124901265	chr6	14074970.0	14075471.0
chr1	10046310.0	10046811.0	chr1:10046310-10046811	-0.273926165	1.29e-13	8.81e-13	DAPs_SWAT_cells_hypoxia_vs_basal	chr1	10046310.0	10046811.0	502.0	*	Intron (ENST00000253251.12/10277, intron 1 of 26)	1.0	10033274.0	10073118.0	39845.0	1.0	10277.0	ENST00000377153.5	13036.0	ENSG00000130939	UBE4B	ubiquitination factor E4B	chr1	10046310.0	10046811.0
chr3	30156885.0	30157386.0	chr3:30156885-30157386	-0.248601257	1.29e-13	8.8e-13	DAPs_SWAT_cells_hypoxia_vs_basal	chr3	30156885.0	30157386.0	502.0	*	Intron (ENST00000752605.1/ENST00000752605.1, intron 1 of 3)	3.0	30180494.0	30184866.0	4373.0	2.0	124906224.0	ENST00000765901.1	27480.0	ENSG00000299728	LOC124906224	uncharacterized LOC124906224	chr3	30156885.0	30157386.0
chr17	28896728.0	28897229.0	chr17:28896728-28897229	-0.29636482	1.29e-13	8.79e-13	DAPs_SWAT_cells_hypoxia_vs_basal	chr17	28896728.0	28897229.0	502.0	*	Promoter (<=1kb)	17.0	28880578.0	28897588.0	17011.0	2.0	2319.0	ENST00000586827.6	359.0	ENSG00000132589	FLOT2	flotillin 2	chr17	28896728.0	28897229.0
chr1	218480586.0	218481087.0	chr1:218480586-218481087	0.302638588	1.29e-13	8.76e-13	DAPs_SWAT_cells_hypoxia_vs_basal	chr1	218480586.0	218481087.0	502.0	*	Intron (ENST00000663551.1/440714, intron 1 of 2)	1.0	218485416.0	218525978.0	40563.0	1.0	440714.0	ENST00000746057.1	-4329.0	ENSG00000228208	LINC02869	long intergenic non-protein coding RNA 2869	chr1	218480586.0	218481087.0
chr1	30085893.0	30086394.0	chr1:30085893-30086394	0.263372431	1.28e-13	8.74e-13	DAPs_SWAT_cells_hypoxia_vs_basal	chr1	30085893.0	30086394.0	502.0	*	Distal Intergenic	1.0	30013952.0	30037612.0	23661.0	2.0	101929406.0	ENST00000445180.2	-48281.0	ENSG00000233399	LINC01648	long intergenic non-protein coding RNA 1648	chr1	30085893.0	30086394.0
chr12	115599279.0	115599780.0	chr12:115599279-115599780	0.305191094	1.28e-13	8.74e-13	DAPs_SWAT_cells_hypoxia_vs_basal	chr12	115599279.0	115599780.0	502.0	*	Promoter (1-2kb)	12.0	115582061.0	115601721.0	19661.0	2.0	105370002.0	ENST00000551531.1	1941.0	NA	LOC105370002	uncharacterized LOC105370002	chr12	115599279.0	115599780.0
chr11	102139001.0	102139502.0	chr11:102139001-102139502	0.262487559	1.28e-13	8.73e-13	DAPs_SWAT_cells_hypoxia_vs_basal	chr11	102139001.0	102139502.0	502.0	*	Intron (ENST00000282441.10/10413, intron 2 of 8)	11.0	102162456.0	102186686.0	24231.0	1.0	10413.0	ENST00000526594.1	-22954.0	ENSG00000137693	YAP1	Yes1 associated transcriptional regulator	chr11	102139001.0	102139502.0
chr3	30458301.0	30458802.0	chr3:30458301-30458802	-0.306191101	1.28e-13	8.7e-13	DAPs_SWAT_cells_hypoxia_vs_basal	chr3	30458301.0	30458802.0	502.0	*	Intron (ENST00000813894.1/101927995, intron 3 of 3)	3.0	30518624.0	30527195.0	8572.0	1.0	101928015.0	ENST00000657930.2	-59822.0	ENSG00000227260	LINC01985	long intergenic non-protein coding RNA 1985	chr3	30458301.0	30458802.0
chr6	143773461.0	143773962.0	chr6:143773461-143773962	-0.281390207	1.27e-13	8.68e-13	DAPs_SWAT_cells_hypoxia_vs_basal	chr6	143773461.0	143773962.0	502.0	*	Promoter (<=1kb)	6.0	143774168.0	143789364.0	15197.0	1.0	9749.0	ENST00000536245.1	-206.0	ENSG00000112419	PHACTR2	phosphatase and actin regulator 2	chr6	143773461.0	143773962.0
chr15	71051486.0	71051987.0	chr15:71051486-71051987	0.36891368	1.27e-13	8.67e-13	DAPs_SWAT_cells_hypoxia_vs_basal	chr15	71051486.0	71051987.0	502.0	*	Promoter (2-3kb)	15.0	71048777.0	71050075.0	1299.0	1.0	54839.0	ENST00000561131.2	2709.0	ENSG00000137821	LRRC49	leucine rich repeat containing 49	chr15	71051486.0	71051987.0
chr9	121246679.0	121247180.0	chr9:121246679-121247180	0.290177062	1.27e-13	8.64e-13	DAPs_SWAT_cells_hypoxia_vs_basal	chr9	121246679.0	121247180.0	502.0	*	Intron (ENST00000434663.5/2934, intron 5 of 5)	9.0	121268060.0	121332738.0	64679.0	1.0	2934.0	ENST00000373808.8	-20880.0	ENSG00000148180	GSN	gelsolin	chr9	121246679.0	121247180.0
chr13	50357501.0	50358002.0	chr13:50357501-50358002	0.320596052	1.26e-13	8.62e-13	DAPs_SWAT_cells_hypoxia_vs_basal	chr13	50357501.0	50358002.0	502.0	*	Exon (ENST00000848801.1/ENST00000848801.1, exon 1 of 3)	13.0	50329634.0	50401366.0	71733.0	1.0	10301.0	ENST00000489542.6	27867.0	ENSG00000176124	DLEU1	deleted in lymphocytic leukemia 1	chr13	50357501.0	50358002.0
chr4	80011615.0	80012116.0	chr4:80011615-80012116	-0.24385541	1.26e-13	8.61e-13	DAPs_SWAT_cells_hypoxia_vs_basal	chr4	80011615.0	80012116.0	502.0	*	Intron (ENST00000403729.7/118429, intron 11 of 16)	4.0	79907170.0	79965097.0	57928.0	2.0	118429.0	ENST00000491345.1	-46518.0	ENSG00000163297	ANTXR2	ANTXR cell adhesion molecule 2	chr4	80011615.0	80012116.0
chr12	104668309.0	104668810.0	chr12:104668309-104668810	-0.34148367	1.26e-13	8.6e-13	DAPs_SWAT_cells_hypoxia_vs_basal	chr12	104668309.0	104668810.0	502.0	*	Intron (ENST00000303694.6/50515, intron 2 of 2)	12.0	104591633.0	104591716.0	84.0	1.0	100500843.0	ENST00000585192.1	76676.0	ENSG00000264295	MIR3922	microRNA 3922	chr12	104668309.0	104668810.0
chr11	64885983.0	64886484.0	chr11:64885983-64886484	-0.310905429	1.26e-13	8.57e-13	DAPs_SWAT_cells_hypoxia_vs_basal	chr11	64885983.0	64886484.0	502.0	*	Promoter (1-2kb)	11.0	64874478.0	64888296.0	13819.0	2.0	10938.0	ENST00000457202.1	1812.0	ENSG00000110047	EHD1	EH domain containing 1	chr11	64885983.0	64886484.0
chr5	154899388.0	154899889.0	chr5:154899388-154899889	-0.269717604	1.25e-13	8.55e-13	DAPs_SWAT_cells_hypoxia_vs_basal	chr5	154899388.0	154899889.0	502.0	*	Intron (ENST00000285873.8/25929, intron 21 of 27)	5.0	154891434.0	154892650.0	1217.0	2.0	25929.0	ENST00000522075.1	-6738.0	ENSG00000082516	GEMIN5	gem nuclear organelle associated protein 5	chr5	154899388.0	154899889.0
chr1	14441377.0	14441878.0	chr1:14441377-14441878	0.28158675	1.24e-13	8.49e-13	DAPs_SWAT_cells_hypoxia_vs_basal	chr1	14441377.0	14441878.0	502.0	*	Intron (ENST00000636203.1/23254, intron 2 of 16)	1.0	14390655.0	14419973.0	29319.0	2.0	105376762.0	ENST00000670776.1	-21404.0	ENSG00000234593	KAZN-AS1	KAZN antisense RNA 1	chr1	14441377.0	14441878.0
chr10	5317558.0	5318059.0	chr10:5317558-5318059	0.398868405	1.24e-13	8.44e-13	DAPs_SWAT_cells_hypoxia_vs_basal	chr10	5317558.0	5318059.0	502.0	*	Exon (ENST00000736230.1/ENST00000736230.1, exon 1 of 3)	10.0	5265906.0	5271236.0	5331.0	2.0	110806285.0	ENST00000449457.2	-46322.0	ENSG00000224034	LINC02561	long intergenic non-protein coding RNA 2561	chr10	5317558.0	5318059.0
chrX	65706343.0	65706844.0	chrX:65706343-65706844	0.395423794	1.23e-13	8.42e-13	DAPs_SWAT_cells_hypoxia_vs_basal	chrX	65706343.0	65706844.0	502.0	*	Intron (ENST00000609672.5/4478, intron 1 of 3)	23.0	65727341.0	65729635.0	2295.0	1.0	4478.0	ENST00000697141.1	-20497.0	ENSG00000147065	MSN	moesin	chrX	65706343.0	65706844.0
chr19	57675837.0	57676338.0	chr19:57675837-57676338	-0.242788992	1.23e-13	8.42e-13	DAPs_SWAT_cells_hypoxia_vs_basal	chr19	57675837.0	57676338.0	502.0	*	5' UTR	19.0	57681969.0	57688028.0	6060.0	1.0	90233.0	ENST00000601064.1	-5631.0	ENSG00000204519	ZNF551	zinc finger protein 551	chr19	57675837.0	57676338.0
chr6	44699037.0	44699538.0	chr6:44699037-44699538	0.351127405	1.23e-13	8.41e-13	DAPs_SWAT_cells_hypoxia_vs_basal	chr6	44699037.0	44699538.0	502.0	*	Distal Intergenic	6.0	44727876.0	44774581.0	46706.0	1.0	101929770.0	ENST00000811311.1	-28338.0	NA	LOC101929770	uncharacterized LOC101929770	chr6	44699037.0	44699538.0
chr2	219658378.0	219658879.0	chr2:219658378-219658879	-0.235255652	1.23e-13	8.41e-13	DAPs_SWAT_cells_hypoxia_vs_basal	chr2	219658378.0	219658879.0	502.0	*	Distal Intergenic	2.0	219633346.0	219635781.0	2436.0	1.0	6508.0	ENST00000444906.1	25032.0	ENSG00000114923	SLC4A3	solute carrier family 4 member 3	chr2	219658378.0	219658879.0
chr4	168848951.0	168849452.0	chr4:168848951-168849452	-0.209821003	1.23e-13	8.4e-13	DAPs_SWAT_cells_hypoxia_vs_basal	chr4	168848951.0	168849452.0	502.0	*	Intron (ENST00000505667.6/23022, intron 10 of 21)	4.0	168831526.0	168833085.0	1560.0	2.0	124900809.0	ENST00000793428.1	-15866.0	NA	LOC124900809	uncharacterized LOC124900809	chr4	168848951.0	168849452.0
chr3	11509655.0	11510156.0	chr3:11509655-11510156	0.269551921	1.23e-13	8.39e-13	DAPs_SWAT_cells_hypoxia_vs_basal	chr3	11509655.0	11510156.0	502.0	*	Intron (ENST00000685771.1/10533, intron 19 of 19)	3.0	11558470.0	11568924.0	10455.0	2.0	9686.0	ENST00000424529.6	58768.0	ENSG00000144560	VGLL4	vestigial like family member 4	chr3	11509655.0	11510156.0
chr19	7862518.0	7863019.0	chr19:7862518-7863019	0.32266852	1.23e-13	8.37e-13	DAPs_SWAT_cells_hypoxia_vs_basal	chr19	7862518.0	7863019.0	502.0	*	Promoter (1-2kb)	19.0	7860585.0	7863567.0	2983.0	1.0	115704.0	ENST00000601766.1	1933.0	ENSG00000142459	EVI5L	ecotropic viral integration site 5 like	chr19	7862518.0	7863019.0
chr16	4171982.0	4172483.0	chr16:4171982-4172483	0.44778464	1.22e-13	8.35e-13	DAPs_SWAT_cells_hypoxia_vs_basal	chr16	4171982.0	4172483.0	502.0	*	Intron (ENST00000754352.1/105371062, intron 2 of 2)	16.0	4160968.0	4183573.0	22606.0	2.0	105371062.0	ENST00000754352.1	11090.0	ENSG00000263105	LOC105371062	uncharacterized LOC105371062	chr16	4171982.0	4172483.0
chr3	73002239.0	73002740.0	chr3:73002239-73002740	-0.217021522	1.22e-13	8.32e-13	DAPs_SWAT_cells_hypoxia_vs_basal	chr3	73002239.0	73002740.0	502.0	*	Intron (ENST00000482242.5/151987, intron 2 of 6)	3.0	72997358.0	73059051.0	61694.0	1.0	151987.0	ENST00000476505.2	4881.0	ENSG00000163605	PPP4R2	protein phosphatase 4 regulatory subunit 2	chr3	73002239.0	73002740.0
chr5	141654234.0	141654735.0	chr5:141654234-141654735	0.348054846	1.21e-13	8.29e-13	DAPs_SWAT_cells_hypoxia_vs_basal	chr5	141654234.0	141654735.0	502.0	*	Promoter (2-3kb)	5.0	141639302.0	141651418.0	12117.0	2.0	89848.0	ENST00000435817.7	-2816.0	ENSG00000197948	FCHSD1	FCH and double SH3 domains 1	chr5	141654234.0	141654735.0
chr19	49936480.0	49936981.0	chr19:49936480-49936981	0.396253437	1.21e-13	8.25e-13	DAPs_SWAT_cells_hypoxia_vs_basal	chr19	49936480.0	49936981.0	502.0	*	Intron (ENST00000451973.1/23636, intron 2 of 2)	19.0	49933064.0	49933137.0	74.0	1.0	100616483.0	ENST00000578027.1	3416.0	ENSG00000283842	MIR4751	microRNA 4751	chr19	49936480.0	49936981.0
chr8	141039829.0	141040330.0	chr8:141039829-141040330	0.399176931	1.21e-13	8.25e-13	DAPs_SWAT_cells_hypoxia_vs_basal	chr8	141039829.0	141040330.0	502.0	*	Promoter (1-2kb)	8.0	141036557.0	141038042.0	1486.0	2.0	124902030.0	ENST00000784845.1	-1787.0	ENSG00000302188	LOC124902030	uncharacterized LOC124902030	chr8	141039829.0	141040330.0
chr10	116769753.0	116770254.0	chr10:116769753-116770254	0.36324328	1.21e-13	8.25e-13	DAPs_SWAT_cells_hypoxia_vs_basal	chr10	116769753.0	116770254.0	502.0	*	Exon (ENST00000835073.1/105378498, exon 3 of 3)	10.0	116769792.0	116773774.0	3983.0	2.0	105378498.0	ENST00000835073.1	3520.0	NA	LOC105378498	uncharacterized LOC105378498	chr10	116769753.0	116770254.0
chr2	19235246.0	19235747.0	chr2:19235246-19235747	-0.231558653	1.2e-13	8.23e-13	DAPs_SWAT_cells_hypoxia_vs_basal	chr2	19235246.0	19235747.0	502.0	*	Exon (ENST00000776465.1/ENST00000776465.1, exon 2 of 2)	2.0	18987830.0	19228856.0	241027.0	2.0	400945.0	ENST00000776440.1	-6390.0	ENSG00000236204	LINC01376	long intergenic non-protein coding RNA 1376	chr2	19235246.0	19235747.0
chr2	36367792.0	36368293.0	chr2:36367792-36368293	0.385310781	1.2e-13	8.23e-13	DAPs_SWAT_cells_hypoxia_vs_basal	chr2	36367792.0	36368293.0	502.0	*	Promoter (<=1kb)	2.0	36369115.0	36379224.0	10110.0	1.0	124907753.0	ENST00000473403.5	-822.0	NA	LOC124907753	uncharacterized LOC124907753	chr2	36367792.0	36368293.0
chr16	27264095.0	27264596.0	chr16:27264095-27264596	0.318449242	1.2e-13	8.22e-13	DAPs_SWAT_cells_hypoxia_vs_basal	chr16	27264095.0	27264596.0	502.0	*	Intron (ENST00000361439.9/197370, intron 1 of 7)	16.0	27268205.0	27290468.0	22264.0	1.0	400512.0	ENST00000566854.5	-3609.0	ENSG00000245888	NSMCE1-DT	NSMCE1 divergent transcript	chr16	27264095.0	27264596.0
chr8	130808751.0	130809252.0	chr8:130808751-130809252	-0.287310911	1.2e-13	8.22e-13	DAPs_SWAT_cells_hypoxia_vs_basal	chr8	130808751.0	130809252.0	502.0	*	Intron (ENST00000286355.10/114, intron 14 of 17)	8.0	130850108.0	130907098.0	56991.0	1.0	105375762.0	ENST00000789998.1	-40856.0	NA	LOC105375762	uncharacterized LOC105375762	chr8	130808751.0	130809252.0
chr9	93302615.0	93303116.0	chr9:93302615-93303116	-0.313602937	1.2e-13	8.22e-13	DAPs_SWAT_cells_hypoxia_vs_basal	chr9	93302615.0	93303116.0	502.0	*	Intron (ENST00000297954.9/65268, intron 27 of 30)	9.0	93306637.0	93320564.0	13928.0	1.0	65268.0	ENST00000467401.1	-3521.0	ENSG00000165238	WNK2	WNK lysine deficient protein kinase 2	chr9	93302615.0	93303116.0
chr5	169906977.0	169907478.0	chr5:169906977-169907478	0.27438434	1.2e-13	8.21e-13	DAPs_SWAT_cells_hypoxia_vs_basal	chr5	169906977.0	169907478.0	502.0	*	Intron (ENST00000520908.7/1794, intron 27 of 51)	5.0	169884375.0	169980448.0	96074.0	2.0	100131897.0	ENST00000523970.1	72970.0	ENSG00000204767	INSYN2B	inhibitory synaptic factor family member 2B	chr5	169906977.0	169907478.0
chr12	45788978.0	45789479.0	chr12:45788978-45789479	-0.25737471	1.2e-13	8.19e-13	DAPs_SWAT_cells_hypoxia_vs_basal	chr12	45788978.0	45789479.0	502.0	*	Exon (ENST00000615731.1/ENST00000615731.1, exon 1 of 1)	12.0	45836761.0	45908040.0	71280.0	1.0	196528.0	ENST00000479608.5	-47282.0	ENSG00000189079	ARID2	AT-rich interaction domain 2	chr12	45788978.0	45789479.0
chr9	125329003.0	125329504.0	chr9:125329003-125329504	-0.230051176	1.19e-13	8.16e-13	DAPs_SWAT_cells_hypoxia_vs_basal	chr9	125329003.0	125329504.0	502.0	*	Intron (ENST00000497580.5/26130, intron 10 of 15)	9.0	125336709.0	125337408.0	700.0	1.0	26130.0	ENST00000479511.1	-7205.0	ENSG00000165219	GAPVD1	GTPase activating protein and VPS9 domains 1	chr9	125329003.0	125329504.0
chr10	62037042.0	62037543.0	chr10:62037042-62037543	0.301296665	1.19e-13	8.14e-13	DAPs_SWAT_cells_hypoxia_vs_basal	chr10	62037042.0	62037543.0	502.0	*	Intron (ENST00000279873.12/84159, intron 4 of 9)	10.0	62046662.0	62057268.0	10607.0	1.0	84159.0	ENST00000647323.1	-9119.0	ENSG00000150347	ARID5B	AT-rich interaction domain 5B	chr10	62037042.0	62037543.0
chr11	78507246.0	78507747.0	chr11:78507246-78507747	-0.328708672	1.19e-13	8.13e-13	DAPs_SWAT_cells_hypoxia_vs_basal	chr11	78507246.0	78507747.0	502.0	*	Intron (ENST00000695341.1/79731, intron 7 of 12)	11.0	78533176.0	78558565.0	25390.0	1.0	101928896.0	ENST00000526976.1	-25429.0	ENSG00000255084	NARS2-AS1	NARS2 antisense RNA 1	chr11	78507246.0	78507747.0
chr4	71210765.0	71211266.0	chr4:71210765-71211266	0.362685995	1.19e-13	8.11e-13	DAPs_SWAT_cells_hypoxia_vs_basal	chr4	71210765.0	71211266.0	502.0	*	Intron (ENST00000649996.1/8671, intron 2 of 26)	4.0	71187327.0	71568458.0	381132.0	1.0	8671.0	ENST00000351898.10	23438.0	ENSG00000080493	SLC4A4	solute carrier family 4 member 4	chr4	71210765.0	71211266.0
chr4	2243560.0	2244061.0	chr4:2243560-2244061	-0.369443653	1.18e-13	8.09e-13	DAPs_SWAT_cells_hypoxia_vs_basal	chr4	2243560.0	2244061.0	502.0	*	Promoter (1-2kb)	4.0	2078998.0	2242276.0	163279.0	2.0	353497.0	ENST00000672739.1	-1284.0	ENSG00000130997	POLN	DNA polymerase nu	chr4	2243560.0	2244061.0
chr9	87910772.0	87911273.0	chr9:87910772-87911273	-0.362677206	1.17e-13	8.03e-13	DAPs_SWAT_cells_hypoxia_vs_basal	chr9	87910772.0	87911273.0	502.0	*	Intron (ENST00000783875.1/497256, intron 3 of 3)	9.0	87914488.0	87920484.0	5997.0	1.0	441452.0	ENST00000706936.1	-3215.0	ENSG00000230246	SPATA31C1	SPATA31 subfamily C member 1	chr9	87910772.0	87911273.0
chr15	26104060.0	26104561.0	chr15:26104060-26104561	-0.20589768	1.17e-13	8.03e-13	DAPs_SWAT_cells_hypoxia_vs_basal	chr15	26104060.0	26104561.0	502.0	*	Intron (ENST00000777845.1/105370739, intron 1 of 1)	15.0	26089601.0	26114188.0	24588.0	2.0	105370739.0	ENST00000777845.1	9627.0	NA	LOC105370739	uncharacterized LOC105370739	chr15	26104060.0	26104561.0
chr8	81029012.0	81029513.0	chr8:81029012-81029513	-0.282643715	1.17e-13	8e-13	DAPs_SWAT_cells_hypoxia_vs_basal	chr8	81029012.0	81029513.0	502.0	*	Intron (ENST00000220597.4/55824, intron 3 of 8)	8.0	81029791.0	81070176.0	40386.0	2.0	55824.0	ENST00000519326.1	40663.0	ENSG00000076641	PAG1	phosphoprotein membrane anchor with glycosphingolipid microdomains 1	chr8	81029012.0	81029513.0
chr22	28440487.0	28440988.0	chr22:28440487-28440988	-0.322327238	1.17e-13	7.99e-13	DAPs_SWAT_cells_hypoxia_vs_basal	chr22	28440487.0	28440988.0	502.0	*	Promoter (2-3kb)	22.0	28296214.0	28443073.0	146860.0	2.0	23331.0	ENST00000490475.1	2085.0	ENSG00000100154	TTC28	tetratricopeptide repeat domain 28	chr22	28440487.0	28440988.0
chr13	102700289.0	102700790.0	chr13:102700289-102700790	-0.257189724	1.17e-13	7.99e-13	DAPs_SWAT_cells_hypoxia_vs_basal	chr13	102700289.0	102700790.0	502.0	*	Exon (ENST00000724746.1/196541, exon 2 of 2)	13.0	102697736.0	102704300.0	6565.0	2.0	196541.0	ENST00000724742.1	3510.0	ENSG00000139780	METTL21C	methyltransferase 21C, AARS1 lysine	chr13	102700289.0	102700790.0
chr6	159900277.0	159900778.0	chr6:159900277-159900778	0.293839415	1.17e-13	7.98e-13	DAPs_SWAT_cells_hypoxia_vs_basal	chr6	159900277.0	159900778.0	502.0	*	Intron (ENST00000434562.2/4142, intron 2 of 2)	6.0	159890988.0	159917447.0	26460.0	1.0	4142.0	ENST00000674077.2	9289.0	ENSG00000130368	MAS1	MAS1 proto-oncogene, G protein-coupled receptor	chr6	159900277.0	159900778.0
chr14	52834472.0	52834973.0	chr14:52834472-52834973	0.219337467	1.17e-13	7.98e-13	DAPs_SWAT_cells_hypoxia_vs_basal	chr14	52834472.0	52834973.0	502.0	*	Intron (ENST00000654071.1/105370500, intron 1 of 3)	14.0	52857272.0	52861303.0	4032.0	2.0	10979.0	ENST00000555546.5	26330.0	ENSG00000073712	FERMT2	FERM domain containing kindlin 2	chr14	52834472.0	52834973.0
chrX	41063978.0	41064479.0	chrX:41063978-41064479	0.405477391	1.16e-13	7.94e-13	DAPs_SWAT_cells_hypoxia_vs_basal	chrX	41063978.0	41064479.0	502.0	*	Distal Intergenic	23.0	41085445.0	41236579.0	151135.0	1.0	8239.0	ENST00000324545.9	-20966.0	ENSG00000124486	USP9X	ubiquitin specific peptidase 9 X-linked	chrX	41063978.0	41064479.0
chr4	4678155.0	4678656.0	chr4:4678155-4678656	-0.220345767	1.16e-13	7.91e-13	DAPs_SWAT_cells_hypoxia_vs_basal	chr4	4678155.0	4678656.0	502.0	*	Intron (ENST00000664571.1/124900165, intron 4 of 4)	4.0	4611672.0	4650720.0	39049.0	1.0	124900165.0	ENST00000829252.1	66483.0	NA	LOC124900165	uncharacterized LOC124900165	chr4	4678155.0	4678656.0
chr15	98799338.0	98799839.0	chr15:98799338-98799839	-0.294982705	1.16e-13	7.91e-13	DAPs_SWAT_cells_hypoxia_vs_basal	chr15	98799338.0	98799839.0	502.0	*	Intron (ENST00000649865.1/3480, intron 2 of 20)	15.0	98784426.0	98784502.0	77.0	1.0	100616432.0	ENST00000580728.1	14912.0	ENSG00000264480	MIR4714	microRNA 4714	chr15	98799338.0	98799839.0
chr13	20901886.0	20902387.0	chr13:20901886-20902387	-0.280810963	1.15e-13	7.9e-13	DAPs_SWAT_cells_hypoxia_vs_basal	chr13	20901886.0	20902387.0	502.0	*	Promoter (<=1kb)	13.0	20777329.0	20902746.0	125418.0	2.0	64328.0	ENST00000255305.11	359.0	ENSG00000132953	XPO4	exportin 4	chr13	20901886.0	20902387.0
chr7	32501003.0	32501504.0	chr7:32501003-32501504	-0.295493093	1.15e-13	7.88e-13	DAPs_SWAT_cells_hypoxia_vs_basal	chr7	32501003.0	32501504.0	502.0	*	Intron (ENST00000485228.1/23080, intron 1 of 2)	7.0	32495526.0	32586166.0	90641.0	1.0	23080.0	ENST00000409301.5	5477.0	ENSG00000105778	AVL9	AVL9 cell migration associated	chr7	32501003.0	32501504.0
chr20	50625953.0	50626454.0	chr20:50625953-50626454	-0.249040342	1.15e-13	7.85e-13	DAPs_SWAT_cells_hypoxia_vs_basal	chr20	50625953.0	50626454.0	502.0	*	Intron (ENST00000327979.8/140876, intron 2 of 21)	20.0	50586112.0	50636889.0	50778.0	2.0	140876.0	ENST00000045083.6	10435.0	ENSG00000042062	RIPOR3	RIPOR family member 3	chr20	50625953.0	50626454.0
chr5	1542718.0	1543219.0	chr5:1542718-1543219	0.361814504	1.14e-13	7.84e-13	DAPs_SWAT_cells_hypoxia_vs_basal	chr5	1542718.0	1543219.0	502.0	*	Promoter (2-3kb)	5.0	1542106.0	1546027.0	3922.0	2.0	124901161.0	ENST00000721623.1	2808.0	NA	LOC124901161	uncharacterized LOC124901161	chr5	1542718.0	1543219.0
chr8	70666646.0	70667147.0	chr8:70666646-70667147	0.331275475	1.14e-13	7.78e-13	DAPs_SWAT_cells_hypoxia_vs_basal	chr8	70666646.0	70667147.0	502.0	*	Promoter (2-3kb)	8.0	70635318.0	70669174.0	33857.0	2.0	51110.0	ENST00000522447.5	2027.0	ENSG00000147592	LACTB2	lactamase beta 2	chr8	70666646.0	70667147.0
chr2	200383687.0	200384188.0	chr2:200383687-200384188	-0.326374137	1.13e-13	7.74e-13	DAPs_SWAT_cells_hypoxia_vs_basal	chr2	200383687.0	200384188.0	502.0	*	5' UTR	2.0	200378237.0	200440724.0	62488.0	1.0	26010.0	ENST00000449647.5	5450.0	ENSG00000196141	SPATS2L	spermatogenesis associated serine rich 2 like	chr2	200383687.0	200384188.0
chr20	2084699.0	2085200.0	chr20:2084699-2085200	-0.232629504	1.12e-13	7.69e-13	DAPs_SWAT_cells_hypoxia_vs_basal	chr20	2084699.0	2085200.0	502.0	*	Distal Intergenic	20.0	2101827.0	2148555.0	46729.0	1.0	140901.0	ENST00000381482.8	-16627.0	ENSG00000125834	STK35	serine/threonine kinase 35	chr20	2084699.0	2085200.0
chr8	91882430.0	91882931.0	chr8:91882430-91882931	-0.316830834	1.12e-13	7.69e-13	DAPs_SWAT_cells_hypoxia_vs_basal	chr8	91882430.0	91882931.0	502.0	*	Intron (ENST00000521199.1/ENST00000521199.1, intron 1 of 3)	8.0	91960240.0	91971160.0	10921.0	2.0	862.0	ENST00000521078.1	88229.0	ENSG00000079102	RUNX1T1	RUNX1 partner transcriptional co-repressor 1	chr8	91882430.0	91882931.0
chr11	34327983.0	34328484.0	chr11:34327983-34328484	-0.279216067	1.12e-13	7.68e-13	DAPs_SWAT_cells_hypoxia_vs_basal	chr11	34327983.0	34328484.0	502.0	*	Intron (ENST00000435224.3/25841, intron 1 of 16)	11.0	34150987.0	34358010.0	207024.0	2.0	25841.0	ENST00000435224.3	29526.0	ENSG00000166016	ABTB2	ankyrin repeat and BTB domain containing 2	chr11	34327983.0	34328484.0
chr2	42722493.0	42722994.0	chr2:42722493-42722994	-0.224103602	1.11e-13	7.63e-13	DAPs_SWAT_cells_hypoxia_vs_basal	chr2	42722493.0	42722994.0	502.0	*	Exon (ENST00000405592.5/57504, exon 17 of 18)	2.0	42709075.0	42723334.0	14260.0	1.0	57504.0	ENST00000478602.1	13418.0	ENSG00000057935	MTA3	metastasis associated 1 family member 3	chr2	42722493.0	42722994.0
chr9	113164487.0	113164988.0	chr9:113164487-113164988	-0.224121563	1.11e-13	7.61e-13	DAPs_SWAT_cells_hypoxia_vs_basal	chr9	113164487.0	113164988.0	502.0	*	3' UTR	9.0	113151030.0	113164137.0	13108.0	1.0	1318.0	ENST00000374220.3	13457.0	ENSG00000136867	SLC31A2	solute carrier family 31 member 2	chr9	113164487.0	113164988.0
chr1	78492335.0	78492836.0	chr1:78492335-78492836	0.274070754	1.11e-13	7.6e-13	DAPs_SWAT_cells_hypoxia_vs_basal	chr1	78492335.0	78492836.0	502.0	*	Promoter (1-2kb)	1.0	78491072.0	78539749.0	48678.0	1.0	5737.0	ENST00000370756.3	1263.0	ENSG00000122420	PTGFR	prostaglandin F receptor	chr1	78492335.0	78492836.0
chr17	77924951.0	77925452.0	chr17:77924951-77925452	0.26179777	1.11e-13	7.59e-13	DAPs_SWAT_cells_hypoxia_vs_basal	chr17	77924951.0	77925452.0	502.0	*	Promoter (<=1kb)	17.0	77926320.0	77935354.0	9035.0	1.0	105371909.0	ENST00000722714.1	-868.0	ENSG00000294318	LOC105371909	uncharacterized LOC105371909	chr17	77924951.0	77925452.0
chr10	2994506.0	2995007.0	chr10:2994506-2995007	-0.335146187	1.11e-13	7.59e-13	DAPs_SWAT_cells_hypoxia_vs_basal	chr10	2994506.0	2995007.0	502.0	*	Distal Intergenic	10.0	2984364.0	2986468.0	2105.0	2.0	105376352.0	ENST00000754528.1	-8038.0	NA	LOC105376352	uncharacterized LOC105376352	chr10	2994506.0	2995007.0
chr17	75981138.0	75981639.0	chr17:75981138-75981639	-0.293891892	1.11e-13	7.58e-13	DAPs_SWAT_cells_hypoxia_vs_basal	chr17	75981138.0	75981639.0	502.0	*	Promoter (1-2kb)	17.0	75979271.0	75991568.0	12298.0	1.0	100134934.0	ENST00000586891.1	1867.0	ENSG00000257949	TEN1	TEN1 subunit of CST complex	chr17	75981138.0	75981639.0
chr4	39566166.0	39566667.0	chr4:39566166-39566667	0.291561043	1.11e-13	7.58e-13	DAPs_SWAT_cells_hypoxia_vs_basal	chr4	39566166.0	39566667.0	502.0	*	Intron (ENST00000718929.1/100885776, intron 1 of 2)	4.0	39551610.0	39583958.0	32349.0	2.0	201895.0	ENST00000512441.5	17291.0	ENSG00000163683	SMIM14	small integral membrane protein 14	chr4	39566166.0	39566667.0
chr4	107690141.0	107690642.0	chr4:107690141-107690642	0.310381075	1.1e-13	7.57e-13	DAPs_SWAT_cells_hypoxia_vs_basal	chr4	107690141.0	107690642.0	502.0	*	Intron (ENST00000265174.5/9061, intron 3 of 11)	4.0	107687129.0	107694298.0	7170.0	2.0	9061.0	ENST00000506544.1	3656.0	ENSG00000138801	PAPSS1	3'-phosphoadenosine 5'-phosphosulfate synthase 1	chr4	107690141.0	107690642.0
chr11	17528057.0	17528558.0	chr11:17528057-17528558	-0.271179241	1.09e-13	7.46e-13	DAPs_SWAT_cells_hypoxia_vs_basal	chr11	17528057.0	17528558.0	502.0	*	Intron (ENST00000526313.5/10083, intron 4 of 19)	11.0	17493897.0	17533510.0	39614.0	2.0	10083.0	ENST00000527720.5	4952.0	ENSG00000006611	USH1C	USH1 protein network component harmonin	chr11	17528057.0	17528558.0
chr17	17849009.0	17849510.0	chr17:17849009-17849510	-0.256134297	1.09e-13	7.46e-13	DAPs_SWAT_cells_hypoxia_vs_basal	chr17	17849009.0	17849510.0	502.0	*	Promoter (<=1kb)	17.0	17847334.0	17848949.0	1616.0	2.0	146691.0	ENST00000577794.1	-60.0	ENSG00000175662	TOM1L2	target of myb1 like 2 membrane trafficking protein	chr17	17849009.0	17849510.0
chr8	96531499.0	96532000.0	chr8:96531499-96532000	0.31997326	1.07e-13	7.37e-13	DAPs_SWAT_cells_hypoxia_vs_basal	chr8	96531499.0	96532000.0	502.0	*	Intron (ENST00000520233.1/6383, intron 1 of 1)	8.0	96494008.0	96609643.0	115636.0	1.0	6383.0	ENST00000522911.5	37491.0	ENSG00000169439	SDC2	syndecan 2	chr8	96531499.0	96532000.0
chr4	158450682.0	158451183.0	chr4:158450682-158451183	0.324838285	1.07e-13	7.36e-13	DAPs_SWAT_cells_hypoxia_vs_basal	chr4	158450682.0	158451183.0	502.0	*	Intron (ENST00000460056.6/59350, intron 2 of 19)	4.0	158304053.0	158408792.0	104740.0	2.0	105377510.0	ENST00000803061.1	-41890.0	NA	LOC105377510	uncharacterized LOC105377510	chr4	158450682.0	158451183.0
chr1	229620818.0	229621319.0	chr1:229620818-229621319	-0.232320691	1.07e-13	7.35e-13	DAPs_SWAT_cells_hypoxia_vs_basal	chr1	229620818.0	229621319.0	502.0	*	Intron (ENST00000258281.7/27097, intron 1 of 4)	1.0	229599194.0	229625970.0	26777.0	2.0	27097.0	ENST00000366675.3	4651.0	ENSG00000135801	TAF5L	TATA-box binding protein associated factor 5 like	chr1	229620818.0	229621319.0
chr1	14242072.0	14242573.0	chr1:14242072-14242573	-0.403941665	1.07e-13	7.33e-13	DAPs_SWAT_cells_hypoxia_vs_basal	chr1	14242072.0	14242573.0	502.0	*	Intron (ENST00000636564.1/23254, intron 2 of 2)	1.0	14348947.0	14351324.0	2378.0	2.0	105376762.0	ENST00000661309.1	108751.0	ENSG00000234593	KAZN-AS1	KAZN antisense RNA 1	chr1	14242072.0	14242573.0
chr10	100882640.0	100883141.0	chr10:100882640-100883141	-0.291297964	1.06e-13	7.28e-13	DAPs_SWAT_cells_hypoxia_vs_basal	chr10	100882640.0	100883141.0	502.0	*	Distal Intergenic	10.0	100912963.0	100926760.0	13798.0	1.0	55719.0	ENST00000370271.7	-29822.0	ENSG00000119906	SLF2	SMC5/6 complex localization factor 2	chr10	100882640.0	100883141.0
chr13	108269954.0	108270455.0	chr13:108269954-108270455	-0.276424111	1.06e-13	7.26e-13	DAPs_SWAT_cells_hypoxia_vs_basal	chr13	108269954.0	108270455.0	502.0	*	Promoter (<=1kb)	13.0	108270227.0	108303604.0	33378.0	1.0	10673.0	ENST00000479435.1	0.0	ENSG00000102524	TNFSF13B	TNF superfamily member 13b	chr13	108269954.0	108270455.0
chr2	234004150.0	234004651.0	chr2:234004150-234004651	0.204929133	1.06e-13	7.25e-13	DAPs_SWAT_cells_hypoxia_vs_basal	chr2	234004150.0	234004651.0	502.0	*	Intron (ENST00000324695.9/79054, intron 22 of 25)	2.0	234013225.0	234014687.0	1463.0	1.0	79054.0	ENST00000466594.1	-8574.0	ENSG00000144481	TRPM8	transient receptor potential cation channel subfamily M member 8	chr2	234004150.0	234004651.0
chr6	162345166.0	162345667.0	chr6:162345166-162345667	0.31848607	1.05e-13	7.24e-13	DAPs_SWAT_cells_hypoxia_vs_basal	chr6	162345166.0	162345667.0	502.0	*	Intron (ENST00000366898.6/5071, intron 2 of 11)	6.0	161347607.0	162443475.0	1095869.0	2.0	5071.0	ENST00000673871.1	97808.0	ENSG00000185345	PRKN	parkin RBR E3 ubiquitin protein ligase	chr6	162345166.0	162345667.0
chr5	52870410.0	52870911.0	chr5:52870410-52870911	-0.246011758	1.05e-13	7.24e-13	DAPs_SWAT_cells_hypoxia_vs_basal	chr5	52870410.0	52870911.0	502.0	*	Intron (ENST00000282588.7/3672, intron 6 of 28)	5.0	52864971.0	52882927.0	17957.0	1.0	3672.0	ENST00000509049.1	5439.0	ENSG00000213949	ITGA1	integrin subunit alpha 1	chr5	52870410.0	52870911.0
chr1	222697804.0	222698305.0	chr1:222697804-222698305	-0.28775091	1.05e-13	7.24e-13	DAPs_SWAT_cells_hypoxia_vs_basal	chr1	222697804.0	222698305.0	502.0	*	Intron (ENST00000340020.11/64853, intron 2 of 9)	1.0	222670190.0	222712263.0	42074.0	2.0	64853.0	ENST00000470437.5	13958.0	ENSG00000186063	AIDA	axin interactor, dorsalization associated	chr1	222697804.0	222698305.0
chr2	234911222.0	234911723.0	chr2:234911222-234911723	0.267716573	1.05e-13	7.24e-13	DAPs_SWAT_cells_hypoxia_vs_basal	chr2	234911222.0	234911723.0	502.0	*	Promoter (1-2kb)	2.0	234817249.0	234913384.0	96136.0	2.0	101927896.0	ENST00000427619.6	1661.0	ENSG00000235726	LOC101927896	uncharacterized LOC101927896	chr2	234911222.0	234911723.0
chr6	17038263.0	17038764.0	chr6:17038263-17038764	-0.274593064	1.05e-13	7.21e-13	DAPs_SWAT_cells_hypoxia_vs_basal	chr6	17038263.0	17038764.0	502.0	*	Intron (ENST00000798343.1/105374951, intron 2 of 2)	6.0	17033151.0	17034404.0	1254.0	1.0	105374951.0	ENST00000798348.1	5112.0	NA	LOC105374951	uncharacterized LOC105374951	chr6	17038263.0	17038764.0
chr6	16762663.0	16763164.0	chr6:16762663-16763164	0.251780541	1.05e-13	7.19e-13	DAPs_SWAT_cells_hypoxia_vs_basal	chr6	16762663.0	16763164.0	502.0	*	Promoter (<=1kb)	6.0	16761960.0	16763015.0	1056.0	1.0	101928433.0	ENST00000701248.2	703.0	NA	ATXN1-AS1	ATXN1 antisense RNA 1	chr6	16762663.0	16763164.0
chr7	91182971.0	91183472.0	chr7:91182971-91183472	0.247635808	1.05e-13	7.19e-13	DAPs_SWAT_cells_hypoxia_vs_basal	chr7	91182971.0	91183472.0	502.0	*	Intron (ENST00000380050.8/5218, intron 14 of 14)	7.0	91264433.0	91271326.0	6894.0	1.0	8321.0	ENST00000287934.4	-80961.0	ENSG00000157240	FZD1	frizzled class receptor 1	chr7	91182971.0	91183472.0
chr6	126078299.0	126078800.0	chr6:126078299-126078800	-0.209595687	1.05e-13	7.18e-13	DAPs_SWAT_cells_hypoxia_vs_basal	chr6	126078299.0	126078800.0	502.0	*	Intron (ENST00000648977.1/60487, intron 17 of 22)	6.0	126006842.0	126038753.0	31912.0	1.0	60487.0	ENST00000466316.1	71457.0	ENSG00000066651	TRMT11	tRNA methyltransferase 11	chr6	126078299.0	126078800.0
chr16	86531071.0	86531572.0	chr16:86531071-86531572	-0.318637953	1.04e-13	7.17e-13	DAPs_SWAT_cells_hypoxia_vs_basal	chr16	86531071.0	86531572.0	502.0	*	3' UTR	16.0	86532362.0	86542545.0	10184.0	2.0	64779.0	ENST00000562096.1	10973.0	ENSG00000103248	MTHFSD	methenyltetrahydrofolate synthetase domain containing	chr16	86531071.0	86531572.0
chrX	3244291.0	3244792.0	chrX:3244291-3244792	0.273208432	1.04e-13	7.17e-13	DAPs_SWAT_cells_hypoxia_vs_basal	chrX	3244291.0	3244792.0	502.0	*	Distal Intergenic	23.0	3271504.0	3286138.0	14635.0	1.0	100129464.0	ENST00000457435.3	-26712.0	NA	LINC01546	long intergenic non-protein coding RNA 1546	chrX	3244291.0	3244792.0
chrX	24229916.0	24230417.0	chrX:24229916-24230417	-0.373024343	1.03e-13	7.1e-13	DAPs_SWAT_cells_hypoxia_vs_basal	chrX	24229916.0	24230417.0	502.0	*	Intron (ENST00000803232.1/ENST00000803232.1, intron 1 of 1)	23.0	24172756.0	24179550.0	6795.0	1.0	7543.0	ENST00000474385.1	57160.0	ENSG00000005889	ZFX	zinc finger protein X-linked	chrX	24229916.0	24230417.0
chr8	122608935.0	122609436.0	chr8:122608935-122609436	-0.232594176	1.03e-13	7.1e-13	DAPs_SWAT_cells_hypoxia_vs_basal	chr8	122608935.0	122609436.0	502.0	*	Intron (ENST00000664854.1/104266958, intron 3 of 3)	8.0	122485195.0	122571581.0	86387.0	2.0	107986972.0	ENST00000718400.1	-37354.0	NA	LOC107986972	uncharacterized LOC107986972	chr8	122608935.0	122609436.0
chr22	42635487.0	42635988.0	chr22:42635487-42635988	0.236795993	1.03e-13	7.09e-13	DAPs_SWAT_cells_hypoxia_vs_basal	chr22	42635487.0	42635988.0	502.0	*	Promoter (<=1kb)	22.0	42623789.0	42636846.0	13058.0	2.0	1727.0	ENST00000691918.1	858.0	ENSG00000100243	CYB5R3	cytochrome b5 reductase 3	chr22	42635487.0	42635988.0
chr15	42369186.0	42369687.0	chr15:42369186-42369687	-0.222392625	1.03e-13	7.07e-13	DAPs_SWAT_cells_hypoxia_vs_basal	chr15	42369186.0	42369687.0	502.0	*	Intron (ENST00000483208.5/825, intron 5 of 16)	15.0	42374208.0	42412313.0	38106.0	1.0	825.0	ENST00000638141.2	-4521.0	ENSG00000092529	CAPN3	calpain 3	chr15	42369186.0	42369687.0
chr2	127100714.0	127101215.0	chr2:127100714-127101215	-0.248592107	1.03e-13	7.07e-13	DAPs_SWAT_cells_hypoxia_vs_basal	chr2	127100714.0	127101215.0	502.0	*	Intron (ENST00000376113.6/274, intron 1 of 13)	2.0	127048027.0	127107001.0	58975.0	2.0	274.0	ENST00000376113.6	5786.0	ENSG00000136717	BIN1	bridging integrator 1	chr2	127100714.0	127101215.0
chr1	17957547.0	17958048.0	chr1:17957547-17958048	-0.249941332	1.02e-13	7.01e-13	DAPs_SWAT_cells_hypoxia_vs_basal	chr1	17957547.0	17958048.0	502.0	*	Distal Intergenic	1.0	18015712.0	18045612.0	29901.0	1.0	105376812.0	ENST00000641892.1	-57664.0	NA	LOC105376812	uncharacterized LOC105376812	chr1	17957547.0	17958048.0
chr2	201191343.0	201191844.0	chr2:201191343-201191844	-0.293108036	1.02e-13	7e-13	DAPs_SWAT_cells_hypoxia_vs_basal	chr2	201191343.0	201191844.0	502.0	*	Intron (ENST00000374650.8/843, intron 3 of 5)	2.0	201183216.0	201186380.0	3165.0	1.0	843.0	ENST00000484926.1	8127.0	ENSG00000003400	CASP10	caspase 10	chr2	201191343.0	201191844.0
chr22	36080955.0	36081456.0	chr22:36080955-36081456	0.273683217	1.02e-13	6.99e-13	DAPs_SWAT_cells_hypoxia_vs_basal	chr22	36080955.0	36081456.0	502.0	*	Exon (ENST00000624264.1/ENST00000624264.1, exon 1 of 1)	22.0	36145507.0	36156885.0	11379.0	2.0	80833.0	ENST00000525184.1	75429.0	ENSG00000128284	APOL3	apolipoprotein L3	chr22	36080955.0	36081456.0
chr1	47705681.0	47706182.0	chr1:47705681-47706182	-0.338804738	1.01e-13	6.97e-13	DAPs_SWAT_cells_hypoxia_vs_basal	chr1	47705681.0	47706182.0	502.0	*	Distal Intergenic	1.0	47690521.0	47698295.0	7775.0	2.0	124904174.0	ENST00000785714.1	-7386.0	ENSG00000302309	LOC124904174	uncharacterized LOC124904174	chr1	47705681.0	47706182.0
chr3	129022299.0	129022800.0	chr3:129022299-129022800	-0.300166486	1.01e-13	6.97e-13	DAPs_SWAT_cells_hypoxia_vs_basal	chr3	129022299.0	129022800.0	502.0	*	Intron (ENST00000683648.1/79825, intron 2 of 7)	3.0	129021271.0	129026729.0	5459.0	2.0	57501.0	ENST00000822995.1	3929.0	ENSG00000114656	CFAP92	cilia and flagella associated protein 92 (putative)	chr3	129022299.0	129022800.0
chr6	143901813.0	143902314.0	chr6:143901813-143902314	-0.284751716	1e-13	6.9e-13	DAPs_SWAT_cells_hypoxia_vs_basal	chr6	143901813.0	143902314.0	502.0	*	Intron (ENST00000454207.2/153918, intron 7 of 9)	6.0	143864474.0	143938343.0	73870.0	1.0	153918.0	ENST00000237275.9	37339.0	ENSG00000118491	ZC2HC1B	zinc finger C2HC-type containing 1B	chr6	143901813.0	143902314.0
chr16	180767.0	181268.0	chr16:180767-181268	-0.226049246	1e-13	6.9e-13	DAPs_SWAT_cells_hypoxia_vs_basal	chr16	180767.0	181268.0	502.0	*	Promoter (<=1kb)	16.0	180459.0	181179.0	721.0	1.0	3049.0	ENST00000199708.3	308.0	ENSG00000086506	HBQ1	hemoglobin subunit theta 1	chr16	180767.0	181268.0
chr2	154130711.0	154131212.0	chr2:154130711-154131212	-0.31574303	1e-13	6.88e-13	DAPs_SWAT_cells_hypoxia_vs_basal	chr2	154130711.0	154131212.0	502.0	*	Intron (ENST00000392825.8/114805, intron 3 of 12)	2.0	154140341.0	154409340.0	269000.0	1.0	114805.0	ENST00000431076.5	-9129.0	ENSG00000144278	GALNT13	polypeptide N-acetylgalactosaminyltransferase 13	chr2	154130711.0	154131212.0
chr1	102897489.0	102897990.0	chr1:102897489-102897990	0.269563412	9.99e-14	6.87e-13	DAPs_SWAT_cells_hypoxia_vs_basal	chr1	102897489.0	102897990.0	502.0	*	Intron (ENST00000358392.6/1301, intron 57 of 66)	1.0	102877700.0	102884585.0	6886.0	2.0	1301.0	ENST00000639098.1	-12904.0	ENSG00000060718	COL11A1	collagen type XI alpha 1 chain	chr1	102897489.0	102897990.0
chr2	218367663.0	218368164.0	chr2:218367663-218368164	0.200891034	1e-13	6.87e-13	DAPs_SWAT_cells_hypoxia_vs_basal	chr2	218367663.0	218368164.0	502.0	*	Promoter (<=1kb)	2.0	218366665.0	218367891.0	1227.0	2.0	101928513.0	ENST00000828658.1	0.0	ENSG00000225062	CATIP-AS1	CATIP antisense RNA 1	chr2	218367663.0	218368164.0
chr21	37383088.0	37383589.0	chr21:37383088-37383589	-0.313610697	1e-13	6.87e-13	DAPs_SWAT_cells_hypoxia_vs_basal	chr21	37383088.0	37383589.0	502.0	*	Intron (ENST00000646523.1/1859, intron 1 of 11)	21.0	37375094.0	37512921.0	137828.0	1.0	1859.0	ENST00000398960.7	7994.0	ENSG00000157540	DYRK1A	dual specificity tyrosine phosphorylation regulated kinase 1A	chr21	37383088.0	37383589.0
chr4	86896516.0	86897017.0	chr4:86896516-86897017	-0.262300061	1e-13	6.87e-13	DAPs_SWAT_cells_hypoxia_vs_basal	chr4	86896516.0	86897017.0	502.0	*	Intron (ENST00000473559.5/132989, intron 4 of 6)	4.0	86888160.0	86892422.0	4263.0	2.0	132989.0	ENST00000504371.1	-4094.0	ENSG00000163633	C4orf36	chromosome 4 open reading frame 36	chr4	86896516.0	86897017.0
chr4	53962760.0	53963261.0	chr4:53962760-53963261	0.277869576	9.97e-14	6.86e-13	DAPs_SWAT_cells_hypoxia_vs_basal	chr4	53962760.0	53963261.0	502.0	*	Intron (ENST00000507166.5/5156, intron 12 of 23)	4.0	53986587.0	53987058.0	472.0	2.0	402176.0	ENST00000491826.2	23797.0	NA	RPL21P44	ribosomal protein L21 pseudogene 44	chr4	53962760.0	53963261.0
chr13	29707832.0	29708333.0	chr13:29707832-29708333	-0.284312647	9.94e-14	6.84e-13	DAPs_SWAT_cells_hypoxia_vs_basal	chr13	29707832.0	29708333.0	502.0	*	Distal Intergenic	13.0	29647541.0	29659528.0	11988.0	1.0	102723345.0	ENST00000728648.1	60291.0	NA	LOC102723345	uncharacterized LOC102723345	chr13	29707832.0	29708333.0
chr5	101424755.0	101425256.0	chr5:101424755-101425256	0.288278872	9.95e-14	6.84e-13	DAPs_SWAT_cells_hypoxia_vs_basal	chr5	101424755.0	101425256.0	502.0	*	Distal Intergenic	5.0	100806933.0	100903282.0	96350.0	2.0	7903.0	ENST00000231461.10	-521473.0	ENSG00000113532	ST8SIA4	ST8 alpha-N-acetyl-neuraminide alpha-2,8-sialyltransferase 4	chr5	101424755.0	101425256.0
chr15	58923665.0	58924166.0	chr15:58923665-58924166	-0.208111854	9.93e-14	6.83e-13	DAPs_SWAT_cells_hypoxia_vs_basal	chr15	58923665.0	58924166.0	502.0	*	Intron (ENST00000559757.1/54778, intron 1 of 1)	15.0	58894090.0	58933449.0	39360.0	2.0	79811.0	ENST00000558756.5	9283.0	ENSG00000137776	SLTM	SAFB like transcription modulator	chr15	58923665.0	58924166.0
chr4	53937827.0	53938328.0	chr4:53937827-53938328	0.30171723	9.93e-14	6.83e-13	DAPs_SWAT_cells_hypoxia_vs_basal	chr4	53937827.0	53938328.0	502.0	*	Intron (ENST00000507166.5/5156, intron 12 of 23)	4.0	53899871.0	53916835.0	16965.0	1.0	124900702.0	ENST00000512405.1	37956.0	NA	LOC124900702	uncharacterized LOC124900702	chr4	53937827.0	53938328.0
chr14	61524391.0	61524892.0	chr14:61524391-61524892	0.301590392	9.83e-14	6.77e-13	DAPs_SWAT_cells_hypoxia_vs_basal	chr14	61524391.0	61524892.0	502.0	*	Promoter (<=1kb)	14.0	61525090.0	61529205.0	4116.0	1.0	5583.0	ENST00000555110.1	-198.0	ENSG00000027075	PRKCH	protein kinase C eta	chr14	61524391.0	61524892.0
chr1	1959925.0	1960426.0	chr1:1959925-1960426	-0.255622445	9.84e-14	6.77e-13	DAPs_SWAT_cells_hypoxia_vs_basal	chr1	1959925.0	1960426.0	502.0	*	Promoter (<=1kb)	1.0	1946348.0	1960106.0	13759.0	2.0	85452.0	ENST00000493316.5	0.0	ENSG00000142609	CFAP74	cilia and flagella associated protein 74	chr1	1959925.0	1960426.0
chr7	77335517.0	77336018.0	chr7:77335517-77336018	-0.305713849	9.8e-14	6.74e-13	DAPs_SWAT_cells_hypoxia_vs_basal	chr7	77335517.0	77336018.0	502.0	*	Intron (ENST00000449779.5/54103, intron 5 of 15)	7.0	77312166.0	77331944.0	19779.0	2.0	54103.0	ENST00000440473.5	-3573.0	ENSG00000186088	GSAP	gamma-secretase activating protein	chr7	77335517.0	77336018.0
chr18	32084976.0	32085477.0	chr18:32084976-32085477	-0.231878442	9.76e-14	6.72e-13	DAPs_SWAT_cells_hypoxia_vs_basal	chr18	32084976.0	32085477.0	502.0	*	Intron (ENST00000718283.1/54941, intron 5 of 5)	18.0	32091874.0	32131561.0	39688.0	1.0	51444.0	ENST00000261593.8	-6397.0	ENSG00000134758	RNF138	ring finger protein 138	chr18	32084976.0	32085477.0
chr12	132837570.0	132838071.0	chr12:132837570-132838071	-0.240185703	9.73e-14	6.7e-13	DAPs_SWAT_cells_hypoxia_vs_basal	chr12	132837570.0	132838071.0	502.0	*	3' UTR	12.0	132812945.0	132829143.0	16199.0	2.0	2802.0	ENST00000686751.1	-8427.0	ENSG00000090615	GOLGA3	golgin A3	chr12	132837570.0	132838071.0
chr14	91853584.0	91854085.0	chr14:91853584-91854085	-0.319415371	9.72e-14	6.69e-13	DAPs_SWAT_cells_hypoxia_vs_basal	chr14	91853584.0	91854085.0	502.0	*	Intron (ENST00000435962.7/123036, intron 1 of 11)	14.0	91840043.0	91846688.0	6646.0	1.0	124903362.0	ENST00000723059.1	13541.0	ENSG00000294352	LOC124903362	uncharacterized LOC124903362	chr14	91853584.0	91854085.0
chr12	103859022.0	103859523.0	chr12:103859022-103859523	0.235473357	9.66e-14	6.65e-13	DAPs_SWAT_cells_hypoxia_vs_basal	chr12	103859022.0	103859523.0	502.0	*	Promoter (<=1kb)	12.0	103843986.0	103859216.0	15231.0	2.0	253724.0	ENST00000848149.1	0.0	ENSG00000214198	TTC41P	tetratricopeptide repeat domain 41, pseudogene	chr12	103859022.0	103859523.0
chr13	35713183.0	35713684.0	chr13:35713183-35713684	0.2576221	9.66e-14	6.65e-13	DAPs_SWAT_cells_hypoxia_vs_basal	chr13	35713183.0	35713684.0	502.0	*	Distal Intergenic	13.0	35697524.0	35699001.0	1478.0	1.0	100507114.0	ENST00000422430.1	15659.0	ENSG00000236036	LINC00445	long intergenic non-protein coding RNA 445	chr13	35713183.0	35713684.0
chr19	6862689.0	6863190.0	chr19:6862689-6863190	-0.211161366	9.61e-14	6.62e-13	DAPs_SWAT_cells_hypoxia_vs_basal	chr19	6862689.0	6863190.0	502.0	*	Distal Intergenic	19.0	6887566.0	6940459.0	52894.0	1.0	2015.0	ENST00000250572.12	-24376.0	ENSG00000174837	ADGRE1	adhesion G protein-coupled receptor E1	chr19	6862689.0	6863190.0
chr17	7466718.0	7467219.0	chr17:7466718-7467219	-0.286278476	9.6e-14	6.61e-13	DAPs_SWAT_cells_hypoxia_vs_basal	chr17	7466718.0	7467219.0	502.0	*	5' UTR	17.0	7548508.0	7557890.0	9383.0	1.0	8742.0	ENST00000700047.1	-81289.0	ENSG00000239697	TNFSF12	TNF superfamily member 12	chr17	7466718.0	7467219.0
chr5	126351147.0	126351648.0	chr5:126351147-126351648	0.21472282	9.58e-14	6.6e-13	DAPs_SWAT_cells_hypoxia_vs_basal	chr5	126351147.0	126351648.0	502.0	*	Intron (ENST00000651847.1/124901056, intron 1 of 15)	5.0	126360132.0	126493608.0	133477.0	1.0	65983.0	ENST00000513040.5	-8484.0	ENSG00000155324	GRAMD2B	GRAM domain containing 2B	chr5	126351147.0	126351648.0
chr5	151469361.0	151469862.0	chr5:151469361-151469862	0.44148388	9.55e-14	6.58e-13	DAPs_SWAT_cells_hypoxia_vs_basal	chr5	151469361.0	151469862.0	502.0	*	Intron (ENST00000520701.5/206358, intron 7 of 10)	5.0	151473673.0	151480144.0	6472.0	1.0	206358.0	ENST00000517628.1	-3811.0	ENSG00000123643	SLC36A1	solute carrier family 36 member 1	chr5	151469361.0	151469862.0
chr19	5947334.0	5947835.0	chr19:5947334-5947835	-0.203537572	9.55e-14	6.58e-13	DAPs_SWAT_cells_hypoxia_vs_basal	chr19	5947334.0	5947835.0	502.0	*	Intron (ENST00000439268.6/8498, intron 3 of 16)	19.0	5917322.0	5934462.0	17141.0	2.0	8498.0	ENST00000586344.5	-12872.0	ENSG00000031823	RANBP3	RAN binding protein 3	chr19	5947334.0	5947835.0
chr6	24883458.0	24883959.0	chr6:24883458-24883959	0.431977933	9.53e-14	6.57e-13	DAPs_SWAT_cells_hypoxia_vs_basal	chr6	24883458.0	24883959.0	502.0	*	Intron (ENST00000613507.4/9750, intron 1 of 22)	6.0	24839373.0	24877365.0	37993.0	2.0	9750.0	ENST00000540914.5	-6093.0	ENSG00000111913	RIPOR2	RHO family interacting cell polarization regulator 2	chr6	24883458.0	24883959.0
chr22	24145979.0	24146480.0	chr22:24145979-24146480	-0.261385293	9.52e-14	6.56e-13	DAPs_SWAT_cells_hypoxia_vs_basal	chr22	24145979.0	24146480.0	502.0	*	Intron (ENST00000263119.10/23523, intron 29 of 36)	22.0	24181487.0	24189106.0	7620.0	1.0	56241.0	ENST00000358321.4	-35007.0	ENSG00000099994	SUSD2	sushi domain containing 2	chr22	24145979.0	24146480.0
chr12	25963141.0	25963642.0	chr12:25963141-25963642	-0.325614548	9.49e-14	6.54e-13	DAPs_SWAT_cells_hypoxia_vs_basal	chr12	25963141.0	25963642.0	502.0	*	Intron (ENST00000688511.1/11228, intron 1 of 5)	12.0	25954654.0	25959765.0	5112.0	2.0	100506451.0	ENST00000535436.7	-3376.0	ENSG00000246695	RASSF8-AS1	RASSF8 antisense RNA 1	chr12	25963141.0	25963642.0
chr10	93515851.0	93516352.0	chr10:93515851-93516352	-0.323815013	9.47e-14	6.53e-13	DAPs_SWAT_cells_hypoxia_vs_basal	chr10	93515851.0	93516352.0	502.0	*	Promoter (<=1kb)	10.0	93517207.0	93520277.0	3071.0	1.0	55165.0	ENST00000496302.1	-855.0	ENSG00000138180	CEP55	centrosomal protein 55	chr10	93515851.0	93516352.0
chr5	41835578.0	41836079.0	chr5:41835578-41836079	-0.283880437	9.48e-14	6.53e-13	DAPs_SWAT_cells_hypoxia_vs_basal	chr5	41835578.0	41836079.0	502.0	*	Intron (ENST00000196371.10/5019, intron 7 of 16)	5.0	41749601.0	41842757.0	93157.0	2.0	5019.0	ENST00000514723.1	6678.0	ENSG00000083720	OXCT1	3-oxoacid CoA-transferase 1	chr5	41835578.0	41836079.0
chr14	35397985.0	35398486.0	chr14:35397985-35398486	-0.303731834	9.48e-14	6.53e-13	DAPs_SWAT_cells_hypoxia_vs_basal	chr14	35397985.0	35398486.0	502.0	*	Distal Intergenic	14.0	35401891.0	35402503.0	613.0	2.0	4792.0	ENST00000697965.1	4017.0	ENSG00000100906	NFKBIA	NFKB inhibitor alpha	chr14	35397985.0	35398486.0
chr11	126646788.0	126647289.0	chr11:126646788-126647289	0.220473113	9.44e-14	6.51e-13	DAPs_SWAT_cells_hypoxia_vs_basal	chr11	126646788.0	126647289.0	502.0	*	Promoter (<=1kb)	11.0	126648132.0	126682104.0	33973.0	1.0	101929427.0	ENST00000550747.2	-843.0	NA	KIRREL3-AS4	KIRREL3 antisense RNA 4	chr11	126646788.0	126647289.0
chr12	88553841.0	88554342.0	chr12:88553841-88554342	-0.247011171	9.42e-14	6.5e-13	DAPs_SWAT_cells_hypoxia_vs_basal	chr12	88553841.0	88554342.0	502.0	*	Intron (ENST00000644744.1/4254, intron 1 of 9)	12.0	88492793.0	88534762.0	41970.0	2.0	4254.0	ENST00000378535.4	-19079.0	ENSG00000049130	KITLG	KIT ligand	chr12	88553841.0	88554342.0
chr4	149885858.0	149886359.0	chr4:149885858-149886359	0.40209865	9.43e-14	6.5e-13	DAPs_SWAT_cells_hypoxia_vs_basal	chr4	149885858.0	149886359.0	502.0	*	Intron (ENST00000508106.5/285423, intron 1 of 6)	4.0	149587990.0	149896233.0	308244.0	2.0	285423.0	ENST00000508106.5	9874.0	ENSG00000234828	IQCM	IQ motif containing M	chr4	149885858.0	149886359.0
chr11	64086542.0	64087043.0	chr11:64086542-64087043	-0.326659603	9.41e-14	6.49e-13	DAPs_SWAT_cells_hypoxia_vs_basal	chr11	64086542.0	64087043.0	502.0	*	Exon (ENST00000544948.1/ENST00000544948.1, exon 3 of 3)	11.0	64103188.0	64119173.0	15986.0	1.0	23769.0	ENST00000246841.3	-16145.0	ENSG00000126500	FLRT1	fibronectin leucine rich transmembrane protein 1	chr11	64086542.0	64087043.0
chr10	114541310.0	114541811.0	chr10:114541310-114541811	0.277392241	9.34e-14	6.44e-13	DAPs_SWAT_cells_hypoxia_vs_basal	chr10	114541310.0	114541811.0	502.0	*	Intron (ENST00000392955.8/3983, intron 6 of 22)	10.0	114431113.0	114526931.0	95819.0	2.0	3983.0	ENST00000392952.7	-14379.0	ENSG00000099204	ABLIM1	actin binding LIM protein 1	chr10	114541310.0	114541811.0
chr9	73445389.0	73445890.0	chr9:73445389-73445890	-0.242333732	9.34e-14	6.44e-13	DAPs_SWAT_cells_hypoxia_vs_basal	chr9	73445389.0	73445890.0	502.0	*	Promoter (<=1kb)	9.0	73445632.0	73607591.0	161960.0	1.0	105376084.0	ENST00000763807.1	0.0	NA	LOC105376084	uncharacterized LOC105376084	chr9	73445389.0	73445890.0
chr3	134471762.0	134472263.0	chr3:134471762-134472263	0.489165412	9.32e-14	6.43e-13	DAPs_SWAT_cells_hypoxia_vs_basal	chr3	134471762.0	134472263.0	502.0	*	Distal Intergenic	3.0	134478478.0	134483253.0	4776.0	2.0	25847.0	ENST00000508755.1	10990.0	ENSG00000129055	ANAPC13	anaphase promoting complex subunit 13	chr3	134471762.0	134472263.0
chr9	115127097.0	115127598.0	chr9:115127097-115127598	0.276903659	9.22e-14	6.36e-13	DAPs_SWAT_cells_hypoxia_vs_basal	chr9	115127097.0	115127598.0	502.0	*	Exon (ENST00000423637.1/101928748, exon 3 of 6)	9.0	115021157.0	115118207.0	97051.0	2.0	3371.0	ENST00000542877.6	-8890.0	ENSG00000041982	TNC	tenascin C	chr9	115127097.0	115127598.0
chr12	46524104.0	46524605.0	chr12:46524104-46524605	0.391989049	9.19e-14	6.34e-13	DAPs_SWAT_cells_hypoxia_vs_basal	chr12	46524104.0	46524605.0	502.0	*	Exon (ENST00000734696.1/ENST00000734696.1, exon 1 of 3)	12.0	46537502.0	46652550.0	115049.0	1.0	100288798.0	ENST00000607353.1	-12897.0	ENSG00000257261	SLC38A4-AS1	SLC38A4 antisense RNA 1	chr12	46524104.0	46524605.0
chr3	126216400.0	126216901.0	chr3:126216400-126216901	0.295331139	9.2e-14	6.34e-13	DAPs_SWAT_cells_hypoxia_vs_basal	chr3	126216400.0	126216901.0	502.0	*	Promoter (2-3kb)	3.0	126213670.0	126247633.0	33964.0	1.0	124909426.0	ENST00000669206.1	2730.0	ENSG00000287232	LOC124909426	uncharacterized LOC124909426	chr3	126216400.0	126216901.0
chrX	129690341.0	129690842.0	chrX:129690341-129690842	0.214126783	9.08e-14	6.27e-13	DAPs_SWAT_cells_hypoxia_vs_basal	chrX	129690341.0	129690842.0	502.0	*	Distal Intergenic	23.0	129675884.0	129678476.0	2593.0	2.0	105373334.0	ENST00000668487.2	-11865.0	ENSG00000287024	LOC105373334	uncharacterized LOC105373334	chrX	129690341.0	129690842.0
chr10	71765083.0	71765584.0	chr10:71765083-71765584	0.32721937	9.09e-14	6.27e-13	DAPs_SWAT_cells_hypoxia_vs_basal	chr10	71765083.0	71765584.0	502.0	*	Intron (ENST00000224721.12/64072, intron 38 of 69)	10.0	71760482.0	71761944.0	1463.0	2.0	64115.0	ENST00000481568.2	-3139.0	ENSG00000107738	VSIR	V-set immunoregulatory receptor	chr10	71765083.0	71765584.0
chr19	4373453.0	4373954.0	chr19:4373453-4373954	-0.253473876	9.05e-14	6.25e-13	DAPs_SWAT_cells_hypoxia_vs_basal	chr19	4373453.0	4373954.0	502.0	*	Intron (ENST00000269886.7/6455, intron 1 of 9)	19.0	4363853.0	4380292.0	16440.0	2.0	6455.0	ENST00000598230.5	6338.0	ENSG00000141985	SH3GL1	SH3 domain containing GRB2 like 1, endophilin A2	chr19	4373453.0	4373954.0
chr1	184056856.0	184057357.0	chr1:184056856-184057357	0.215694441	9.06e-14	6.25e-13	DAPs_SWAT_cells_hypoxia_vs_basal	chr1	184056856.0	184057357.0	502.0	*	Promoter (2-3kb)	1.0	184054361.0	184055069.0	709.0	1.0	116461.0	ENST00000457455.1	2495.0	ENSG00000198860	TSEN15	tRNA splicing endonuclease subunit 15	chr1	184056856.0	184057357.0
chr4	111323437.0	111323938.0	chr4:111323437-111323938	0.239420364	9.02e-14	6.23e-13	DAPs_SWAT_cells_hypoxia_vs_basal	chr4	111323437.0	111323938.0	502.0	*	Intron (ENST00000681682.2/ENST00000681682.2, intron 3 of 5)	4.0	111516117.0	111648536.0	132420.0	1.0	105377366.0	ENST00000681880.1	-192179.0	ENSG00000248656	LOC105377366	uncharacterized LOC105377366	chr4	111323437.0	111323938.0
chr11	76215828.0	76216329.0	chr11:76215828-76216329	0.484769556	9.02e-14	6.23e-13	DAPs_SWAT_cells_hypoxia_vs_basal	chr11	76215828.0	76216329.0	502.0	*	Promoter (<=1kb)	11.0	76210956.0	76216025.0	5070.0	2.0	107984359.0	ENST00000531538.1	0.0	ENSG00000255362	LINC02761	long intergenic non-protein coding RNA 2761	chr11	76215828.0	76216329.0
chr1	204103298.0	204103799.0	chr1:204103298-204103799	-0.344909569	9.03e-14	6.23e-13	DAPs_SWAT_cells_hypoxia_vs_basal	chr1	204103298.0	204103799.0	502.0	*	Intron (ENST00000367203.8/9580, intron 1 of 6)	1.0	204112916.0	204127741.0	14826.0	1.0	9580.0	ENST00000618875.4	-9117.0	ENSG00000143842	SOX13	SRY-box transcription factor 13	chr1	204103298.0	204103799.0
chr1	107877062.0	107877563.0	chr1:107877062-107877563	-0.228062075	8.99e-14	6.21e-13	DAPs_SWAT_cells_hypoxia_vs_basal	chr1	107877062.0	107877563.0	502.0	*	Intron (ENST00000370056.9/10451, intron 1 of 26)	1.0	107897223.0	107897304.0	82.0	1.0	102465839.0	ENST00000617442.1	-19660.0	ENSG00000275455	MIR7852	microRNA 7852	chr1	107877062.0	107877563.0
chr8	118969722.0	118970223.0	chr8:118969722-118970223	0.501107721	9e-14	6.21e-13	DAPs_SWAT_cells_hypoxia_vs_basal	chr8	118969722.0	118970223.0	502.0	*	Distal Intergenic	8.0	118923557.0	118951885.0	28329.0	2.0	4982.0	ENST00000297350.9	-17837.0	ENSG00000164761	TNFRSF11B	TNF receptor superfamily member 11b	chr8	118969722.0	118970223.0
chr5	153903257.0	153903758.0	chr5:153903257-153903758	0.295435195	8.96e-14	6.19e-13	DAPs_SWAT_cells_hypoxia_vs_basal	chr5	153903257.0	153903758.0	502.0	*	Distal Intergenic	5.0	153887428.0	153898987.0	11560.0	2.0	105378238.0	ENST00000509568.1	-4270.0	ENSG00000251183	LINC01861	long intergenic non-protein coding RNA 1861	chr5	153903257.0	153903758.0
chr15	75620003.0	75620504.0	chr15:75620003-75620504	-0.21397358	8.93e-14	6.17e-13	DAPs_SWAT_cells_hypoxia_vs_basal	chr15	75620003.0	75620504.0	502.0	*	Promoter (2-3kb)	15.0	75600791.0	75617524.0	16734.0	2.0	10073.0	ENST00000568078.5	-2479.0	ENSG00000169371	SNUPN	snurportin 1	chr15	75620003.0	75620504.0
chr14	61178639.0	61179140.0	chr14:61178639-61179140	0.201040362	8.88e-14	6.14e-13	DAPs_SWAT_cells_hypoxia_vs_basal	chr14	61178639.0	61179140.0	502.0	*	Exon (ENST00000811720.1/ENST00000811720.1, exon 2 of 2)	14.0	61187559.0	61530584.0	343026.0	1.0	5583.0	ENST00000555185.5	-8419.0	ENSG00000027075	PRKCH	protein kinase C eta	chr14	61178639.0	61179140.0
chr7	17677379.0	17677880.0	chr7:17677379-17677880	0.347010952	8.87e-14	6.13e-13	DAPs_SWAT_cells_hypoxia_vs_basal	chr7	17677379.0	17677880.0	502.0	*	Distal Intergenic	7.0	17463445.0	17558909.0	95465.0	2.0	101927630.0	ENST00000451792.1	-118470.0	ENSG00000236039	LINC02889	long intergenic non-protein coding RNA 2889	chr7	17677379.0	17677880.0
chr16	23538554.0	23539055.0	chr16:23538554-23539055	-0.28306442	8.86e-14	6.12e-13	DAPs_SWAT_cells_hypoxia_vs_basal	chr16	23538554.0	23539055.0	502.0	*	Intron (ENST00000449606.7/124454, intron 3 of 8)	16.0	23532748.0	23535449.0	2702.0	2.0	124454.0	ENST00000562402.1	-3105.0	ENSG00000103356	EARS2	glutamyl-tRNA synthetase 2, mitochondrial	chr16	23538554.0	23539055.0
chr4	7209608.0	7210109.0	chr4:7209608-7210109	0.384192256	8.83e-14	6.1e-13	DAPs_SWAT_cells_hypoxia_vs_basal	chr4	7209608.0	7210109.0	502.0	*	Intron (ENST00000507866.6/57537, intron 1 of 26)	4.0	7192538.0	7742827.0	550290.0	1.0	57537.0	ENST00000507866.6	17070.0	ENSG00000184985	SORCS2	sortilin related VPS10 domain containing receptor 2	chr4	7209608.0	7210109.0
chr3	21835223.0	21835724.0	chr3:21835223-21835724	0.364679101	8.81e-14	6.09e-13	DAPs_SWAT_cells_hypoxia_vs_basal	chr3	21835223.0	21835724.0	502.0	*	Intron (ENST00000706131.1/79750, intron 2 of 9)	3.0	21561919.0	21777776.0	215858.0	2.0	79750.0	ENST00000478967.5	-57447.0	ENSG00000151789	ZNF385D	zinc finger protein 385D	chr3	21835223.0	21835724.0
chr20	24379443.0	24379944.0	chr20:24379443-24379944	0.243941518	8.8e-14	6.08e-13	DAPs_SWAT_cells_hypoxia_vs_basal	chr20	24379443.0	24379944.0	502.0	*	Distal Intergenic	20.0	24313555.0	24351569.0	38015.0	2.0	105372577.0	ENST00000753814.1	-27874.0	NA	LOC105372577	uncharacterized LOC105372577	chr20	24379443.0	24379944.0
chr17	59761705.0	59762206.0	chr17:59761705-59762206	0.397602698	8.78e-14	6.07e-13	DAPs_SWAT_cells_hypoxia_vs_basal	chr17	59761705.0	59762206.0	502.0	*	Intron (ENST00000585847.6/81671, intron 4 of 10)	17.0	59735338.0	59840106.0	104769.0	1.0	81671.0	ENST00000592619.5	26367.0	ENSG00000062716	VMP1	vacuole membrane protein 1	chr17	59761705.0	59762206.0
chr5	39599663.0	39600164.0	chr5:39599663-39600164	-0.282567395	8.75e-14	6.05e-13	DAPs_SWAT_cells_hypoxia_vs_basal	chr5	39599663.0	39600164.0	502.0	*	Distal Intergenic	5.0	39520416.0	39563601.0	43186.0	1.0	101926940.0	ENST00000821778.1	79247.0	ENSG00000271334	LINC02104	long intergenic non-protein coding RNA 2104	chr5	39599663.0	39600164.0
chr6	136647368.0	136647869.0	chr6:136647368-136647869	0.337297126	8.76e-14	6.05e-13	DAPs_SWAT_cells_hypoxia_vs_basal	chr6	136647368.0	136647869.0	502.0	*	Exon (ENST00000432477.2/101928461, exon 3 of 3)	6.0	136644294.0	136648198.0	3905.0	1.0	101928461.0	ENST00000814998.1	3074.0	ENSG00000234263	MAP3K5-AS1	MAP3K5 antisense RNA 1	chr6	136647368.0	136647869.0
chr6	11411854.0	11412355.0	chr6:11411854-11412355	0.317123791	8.73e-14	6.04e-13	DAPs_SWAT_cells_hypoxia_vs_basal	chr6	11411854.0	11412355.0	502.0	*	Promoter (2-3kb)	6.0	11414636.0	11506365.0	91730.0	1.0	105374928.0	ENST00000665550.1	-2281.0	ENSG00000233656	LOC105374928	uncharacterized LOC105374928	chr6	11411854.0	11412355.0
chr9	94922210.0	94922711.0	chr9:94922210-94922711	0.206346733	8.74e-14	6.04e-13	DAPs_SWAT_cells_hypoxia_vs_basal	chr9	94922210.0	94922711.0	502.0	*	Promoter (<=1kb)	9.0	94921260.0	95082592.0	161333.0	1.0	84909.0	ENST00000479161.5	950.0	ENSG00000148120	AOPEP	aminopeptidase O (putative)	chr9	94922210.0	94922711.0
chr16	50184943.0	50185444.0	chr16:50184943-50185444	0.36897212	8.72e-14	6.03e-13	DAPs_SWAT_cells_hypoxia_vs_basal	chr16	50184943.0	50185444.0	502.0	*	Intron (ENST00000436909.8/64282, intron 2 of 12)	16.0	50214226.0	50235310.0	21085.0	1.0	64282.0	ENST00000357464.4	-28782.0	ENSG00000121274	TENT4B	terminal nucleotidyltransferase 4B	chr16	50184943.0	50185444.0
chr21	31710564.0	31711065.0	chr21:31710564-31711065	0.305078979	8.72e-14	6.03e-13	DAPs_SWAT_cells_hypoxia_vs_basal	chr21	31710564.0	31711065.0	502.0	*	Intron (ENST00000286835.12/57466, intron 1 of 19)	21.0	31683995.0	31701823.0	17829.0	2.0	57466.0	ENST00000467731.1	-8741.0	ENSG00000156304	SCAF4	SR-related CTD associated factor 4	chr21	31710564.0	31711065.0
chr1	21342304.0	21342805.0	chr1:21342304-21342805	-0.255861168	8.7e-14	6.02e-13	DAPs_SWAT_cells_hypoxia_vs_basal	chr1	21342304.0	21342805.0	502.0	*	Promoter (2-3kb)	1.0	21272835.0	21345137.0	72303.0	2.0	1889.0	ENST00000463334.2	2332.0	ENSG00000117298	ECE1	endothelin converting enzyme 1	chr1	21342304.0	21342805.0
chr9	31137105.0	31137606.0	chr9:31137105-31137606	0.257176317	8.7e-14	6.02e-13	DAPs_SWAT_cells_hypoxia_vs_basal	chr9	31137105.0	31137606.0	502.0	*	Distal Intergenic	9.0	30991841.0	31047862.0	56022.0	2.0	107987029.0	ENST00000745052.1	-89243.0	NA	LOC107987029	uncharacterized LOC107987029	chr9	31137105.0	31137606.0
chr12	65496495.0	65496996.0	chr12:65496495-65496996	-0.348776944	8.69e-14	6.01e-13	DAPs_SWAT_cells_hypoxia_vs_basal	chr12	65496495.0	65496996.0	502.0	*	Intron (ENST00000537250.5/100507065, intron 3 of 3)	12.0	65523263.0	65538699.0	15437.0	2.0	100507065.0	ENST00000538294.1	41703.0	NA	MSRB3-AS1	MSRB3 antisense RNA 1	chr12	65496495.0	65496996.0
chr4	127155075.0	127155576.0	chr4:127155075-127155576	0.409316071	8.69e-14	6.01e-13	DAPs_SWAT_cells_hypoxia_vs_basal	chr4	127155075.0	127155576.0	502.0	*	Intron (ENST00000513519.3/102724210, intron 1 of 4)	4.0	127094410.0	127178970.0	84561.0	2.0	102724210.0	ENST00000513519.3	23394.0	NA	LOC102724210	uncharacterized LOC102724210	chr4	127155075.0	127155576.0
chr2	8002785.0	8003286.0	chr2:8002785-8003286	0.46743195	8.66e-14	5.99e-13	DAPs_SWAT_cells_hypoxia_vs_basal	chr2	8002785.0	8003286.0	502.0	*	Promoter (<=1kb)	2.0	7974386.0	8004226.0	29841.0	2.0	339788.0	ENST00000779391.1	940.0	ENSG00000236790	LINC00298	long intergenic non-protein coding RNA 298	chr2	8002785.0	8003286.0
chr1	212558275.0	212558776.0	chr1:212558275-212558776	0.24052661	8.63e-14	5.97e-13	DAPs_SWAT_cells_hypoxia_vs_basal	chr1	212558275.0	212558776.0	502.0	*	Exon (ENST00000850147.1/ENST00000850147.1, exon 1 of 2)	1.0	212565334.0	212619535.0	54202.0	1.0	467.0	ENST00000366981.8	-6558.0	ENSG00000162772	ATF3	activating transcription factor 3	chr1	212558275.0	212558776.0
chr6	137808145.0	137808646.0	chr6:137808145-137808646	0.414772341	8.63e-14	5.97e-13	DAPs_SWAT_cells_hypoxia_vs_basal	chr6	137808145.0	137808646.0	502.0	*	Distal Intergenic	6.0	137730170.0	137792835.0	62666.0	2.0	100507406.0	ENST00000645996.1	-15310.0	ENSG00000234956	LINC02539	long intergenic non-protein coding RNA 2539	chr6	137808145.0	137808646.0
chr14	53894457.0	53894958.0	chr14:53894457-53894958	0.287033151	8.55e-14	5.92e-13	DAPs_SWAT_cells_hypoxia_vs_basal	chr14	53894457.0	53894958.0	502.0	*	Intron (ENST00000729148.1/107984676, intron 3 of 4)	14.0	53879340.0	53890764.0	11425.0	2.0	107984676.0	ENST00000729151.1	-3693.0	NA	LOC107984676	uncharacterized LOC107984676	chr14	53894457.0	53894958.0
chr20	45254769.0	45255270.0	chr20:45254769-45255270	-0.236994593	8.47e-14	5.86e-13	DAPs_SWAT_cells_hypoxia_vs_basal	chr20	45254769.0	45255270.0	502.0	*	Promoter (<=1kb)	20.0	45252239.0	45254564.0	2326.0	2.0	6590.0	ENST00000338380.2	-205.0	ENSG00000124107	SLPI	secretory leukocyte peptidase inhibitor	chr20	45254769.0	45255270.0
chr20	58690815.0	58691316.0	chr20:58690815-58691316	-0.326623346	8.45e-14	5.85e-13	DAPs_SWAT_cells_hypoxia_vs_basal	chr20	58690815.0	58691316.0	502.0	*	Promoter (1-2kb)	20.0	58692800.0	58715844.0	23045.0	1.0	79716.0	ENST00000356091.11	-1484.0	ENSG00000215440	NPEPL1	aminopeptidase like 1	chr20	58690815.0	58691316.0
chr2	174610178.0	174610679.0	chr2:174610178-174610679	0.30617551	8.43e-14	5.84e-13	DAPs_SWAT_cells_hypoxia_vs_basal	chr2	174610178.0	174610679.0	502.0	*	Intron (ENST00000842851.1/124906096, intron 2 of 2)	2.0	174559574.0	174598217.0	38644.0	2.0	7456.0	ENST00000698668.1	-11961.0	ENSG00000115935	WIPF1	WAS/WASL interacting protein family member 1	chr2	174610178.0	174610679.0
chr5	32522692.0	32523193.0	chr5:32522692-32523193	0.268081398	8.42e-14	5.83e-13	DAPs_SWAT_cells_hypoxia_vs_basal	chr5	32522692.0	32523193.0	502.0	*	Exon (ENST00000503901.1/ENST00000503901.1, exon 1 of 1)	5.0	32531633.0	32604507.0	72875.0	1.0	10923.0	ENST00000506237.6	-8440.0	ENSG00000113387	SUB1	SUB1 regulator of transcription	chr5	32522692.0	32523193.0
chr6	126337276.0	126337777.0	chr6:126337276-126337777	-0.20782155	8.42e-14	5.83e-13	DAPs_SWAT_cells_hypoxia_vs_basal	chr6	126337276.0	126337777.0	502.0	*	Promoter (2-3kb)	6.0	126340115.0	126348875.0	8761.0	1.0	387103.0	ENST00000368328.5	-2338.0	ENSG00000203760	CENPW	centromere protein W	chr6	126337276.0	126337777.0
chr6	12555196.0	12555697.0	chr6:12555196-12555697	0.254287504	8.41e-14	5.82e-13	DAPs_SWAT_cells_hypoxia_vs_basal	chr6	12555196.0	12555697.0	502.0	*	Distal Intergenic	6.0	12582915.0	12585404.0	2490.0	2.0	101928309.0	ENST00000457945.1	29707.0	ENSG00000234015	LINC02530	long intergenic non-protein coding RNA 2530	chr6	12555196.0	12555697.0
chr8	71562539.0	71563040.0	chr8:71562539-71563040	-0.258601291	8.39e-14	5.81e-13	DAPs_SWAT_cells_hypoxia_vs_basal	chr8	71562539.0	71563040.0	502.0	*	Intron (ENST00000795262.1/102724772, intron 2 of 2)	8.0	71549989.0	71568767.0	18779.0	2.0	105375892.0	ENST00000523327.1	5727.0	NA	LOC105375892	uncharacterized LOC105375892	chr8	71562539.0	71563040.0
chrX	31227183.0	31227684.0	chrX:31227183-31227684	0.357543491	8.38e-14	5.8e-13	DAPs_SWAT_cells_hypoxia_vs_basal	chrX	31227183.0	31227684.0	502.0	*	Promoter (1-2kb)	23.0	31119219.0	31229037.0	109819.0	2.0	1756.0	ENST00000681989.1	1353.0	ENSG00000198947	DMD	dystrophin	chrX	31227183.0	31227684.0
chr4	137678740.0	137679241.0	chr4:137678740-137679241	0.325714777	8.33e-14	5.77e-13	DAPs_SWAT_cells_hypoxia_vs_basal	chr4	137678740.0	137679241.0	502.0	*	Intron (ENST00000766412.1/107986314, intron 3 of 3)	4.0	137645268.0	137664994.0	19727.0	2.0	101927414.0	ENST00000765980.1	-13746.0	ENSG00000250126	LOC101927414	uncharacterized LOC101927414	chr4	137678740.0	137679241.0
chr2	33212066.0	33212567.0	chr2:33212066-33212567	0.397484347	8.32e-14	5.76e-13	DAPs_SWAT_cells_hypoxia_vs_basal	chr2	33212066.0	33212567.0	502.0	*	Intron (ENST00000404816.7/4052, intron 7 of 33)	2.0	33243662.0	33273711.0	30050.0	1.0	4052.0	ENST00000413303.5	-31095.0	ENSG00000049323	LTBP1	latent transforming growth factor beta binding protein 1	chr2	33212066.0	33212567.0
chr10	61837095.0	61837596.0	chr10:61837095-61837596	0.262509911	8.3e-14	5.75e-13	DAPs_SWAT_cells_hypoxia_vs_basal	chr10	61837095.0	61837596.0	502.0	*	Intron (ENST00000717519.1/107984237, intron 2 of 3)	10.0	61781199.0	61830884.0	49686.0	2.0	107984237.0	ENST00000717533.1	-6211.0	NA	LINC02625	long intergenic non-protein coding RNA 2625	chr10	61837095.0	61837596.0
chr11	35363151.0	35363652.0	chr11:35363151-35363652	-0.201956273	8.28e-14	5.73e-13	DAPs_SWAT_cells_hypoxia_vs_basal	chr11	35363151.0	35363652.0	502.0	*	Intron (ENST00000278379.9/6506, intron 1 of 10)	11.0	35292208.0	35360146.0	67939.0	2.0	6506.0	ENST00000646112.1	-3005.0	ENSG00000110436	SLC1A2	solute carrier family 1 member 2	chr11	35363151.0	35363652.0
chr1	916506.0	917007.0	chr1:916506-917007	-0.346329859	8.25e-14	5.72e-13	DAPs_SWAT_cells_hypoxia_vs_basal	chr1	916506.0	917007.0	502.0	*	Promoter (1-2kb)	1.0	917370.0	918534.0	1165.0	2.0	100130417.0	ENST00000432961.1	1527.0	ENSG00000223764	LINC02593	long intergenic non-protein coding RNA 2593	chr1	916506.0	917007.0
chr1	204319468.0	204319969.0	chr1:204319468-204319969	0.350690135	8.26e-14	5.72e-13	DAPs_SWAT_cells_hypoxia_vs_basal	chr1	204319468.0	204319969.0	502.0	*	Intron (ENST00000713655.1/22874, intron 1 of 22)	1.0	204218853.0	204314287.0	95435.0	2.0	22874.0	ENST00000713654.1	-5181.0	ENSG00000143850	PLEKHA6	pleckstrin homology domain containing A6	chr1	204319468.0	204319969.0
chr19	47724489.0	47724990.0	chr19:47724489-47724990	-0.318598771	8.26e-14	5.72e-13	DAPs_SWAT_cells_hypoxia_vs_basal	chr19	47724489.0	47724990.0	502.0	*	Promoter (1-2kb)	19.0	47726169.0	47731508.0	5340.0	1.0	30846.0	ENST00000602215.1	-1179.0	ENSG00000024422	EHD2	EH domain containing 2	chr19	47724489.0	47724990.0
chr20	62805998.0	62806499.0	chr20:62805998-62806499	-0.288079959	8.22e-14	5.7e-13	DAPs_SWAT_cells_hypoxia_vs_basal	chr20	62805998.0	62806499.0	502.0	*	Promoter (<=1kb)	20.0	62800601.0	62805971.0	5371.0	2.0	101409261.0	ENST00000431361.3	-27.0	ENSG00000229873	OGFR-AS1	OGFR antisense RNA 1	chr20	62805998.0	62806499.0
chr12	21818514.0	21819015.0	chr12:21818514-21819015	0.253396192	8.23e-14	5.7e-13	DAPs_SWAT_cells_hypoxia_vs_basal	chr12	21818514.0	21819015.0	502.0	*	Intron (ENST00000261200.9/10060, intron 31 of 39)	12.0	21827210.0	21887957.0	60748.0	1.0	105369689.0	ENST00000539874.1	-8195.0	NA	KCNJ8-AS1	KCNJ8 antisense RNA 1	chr12	21818514.0	21819015.0
chr9	129567878.0	129568379.0	chr9:129567878-129568379	0.25503358	8.22e-14	5.69e-13	DAPs_SWAT_cells_hypoxia_vs_basal	chr9	129567878.0	129568379.0	502.0	*	Exon (ENST00000804796.1/ENST00000804796.1, exon 1 of 4)	9.0	129575117.0	129581295.0	6179.0	1.0	105376292.0	ENST00000658659.1	-6738.0	ENSG00000227619	LOC105376292	uncharacterized LOC105376292	chr9	129567878.0	129568379.0
chr5	36870389.0	36870890.0	chr5:36870389-36870890	-0.33536123	8.22e-14	5.69e-13	DAPs_SWAT_cells_hypoxia_vs_basal	chr5	36870389.0	36870890.0	502.0	*	Intron (ENST00000805152.1/ENST00000805152.1, intron 2 of 2)	5.0	36871364.0	36876700.0	5337.0	2.0	646719.0	ENST00000649921.1	5810.0	ENSG00000285967	NIPBL-DT	NIPBL divergent transcript	chr5	36870389.0	36870890.0
chr6	149044512.0	149045013.0	chr6:149044512-149045013	-0.279828303	8.19e-14	5.68e-13	DAPs_SWAT_cells_hypoxia_vs_basal	chr6	149044512.0	149045013.0	502.0	*	Intron (ENST00000367463.5/10090, intron 7 of 7)	6.0	149027066.0	149032702.0	5637.0	2.0	105378047.0	ENST00000433442.2	-11810.0	NA	UST-AS2	UST antisense RNA 2	chr6	149044512.0	149045013.0
chr5	120445979.0	120446480.0	chr5:120445979-120446480	0.24879292	8.16e-14	5.65e-13	DAPs_SWAT_cells_hypoxia_vs_basal	chr5	120445979.0	120446480.0	502.0	*	Distal Intergenic	5.0	120464300.0	120687314.0	223015.0	1.0	51334.0	ENST00000407149.7	-17820.0	ENSG00000184838	PRR16	proline rich 16	chr5	120445979.0	120446480.0
chr5	122181070.0	122181571.0	chr5:122181070-122181571	0.308206645	8.14e-14	5.64e-13	DAPs_SWAT_cells_hypoxia_vs_basal	chr5	122181070.0	122181571.0	502.0	*	Intron (ENST00000698748.1/133923, intron 5 of 5)	5.0	122160191.0	122180061.0	19871.0	1.0	100505841.0	ENST00000514637.1	20879.0	ENSG00000250803	ZNF475	zinc finger protein 475	chr5	122181070.0	122181571.0
chr5	151095373.0	151095874.0	chr5:151095373-151095874	-0.308287337	8.12e-14	5.63e-13	DAPs_SWAT_cells_hypoxia_vs_basal	chr5	151095373.0	151095874.0	502.0	*	Promoter (1-2kb)	5.0	151030492.0	151093577.0	63086.0	2.0	10318.0	ENST00000521001.2	-1796.0	ENSG00000145901	TNIP1	TNFAIP3 interacting protein 1	chr5	151095373.0	151095874.0
chr9	77952859.0	77953360.0	chr9:77952859-77953360	-0.30787942	8.12e-14	5.63e-13	DAPs_SWAT_cells_hypoxia_vs_basal	chr9	77952859.0	77953360.0	502.0	*	Intron (ENST00000825555.1/ENST00000825555.1, intron 1 of 1)	9.0	77797528.0	78030604.0	233077.0	2.0	2776.0	ENST00000411677.1	77244.0	ENSG00000156052	GNAQ	G protein subunit alpha q	chr9	77952859.0	77953360.0
chr10	109205850.0	109206351.0	chr10:109205850-109206351	0.299855321	8.13e-14	5.63e-13	DAPs_SWAT_cells_hypoxia_vs_basal	chr10	109205850.0	109206351.0	502.0	*	Distal Intergenic	10.0	108710518.0	108839363.0	128846.0	1.0	105378478.0	ENST00000421481.1	495332.0	ENSG00000223381	LINC02661	long intergenic non-protein coding RNA 2661	chr10	109205850.0	109206351.0
chr2	189096737.0	189097238.0	chr2:189096737-189097238	0.279804806	8.1e-14	5.62e-13	DAPs_SWAT_cells_hypoxia_vs_basal	chr2	189096737.0	189097238.0	502.0	*	Intron (ENST00000374866.9/1290, intron 6 of 53)	2.0	189056766.0	189063038.0	6273.0	2.0	1290.0	ENST00000470524.2	-33699.0	ENSG00000204262	COL5A2	collagen type V alpha 2 chain	chr2	189096737.0	189097238.0
chr1	41478878.0	41479379.0	chr1:41478878-41479379	-0.204246648	8.1e-14	5.62e-13	DAPs_SWAT_cells_hypoxia_vs_basal	chr1	41478878.0	41479379.0	502.0	*	3' UTR	1.0	41479454.0	41484085.0	4632.0	2.0	1907.0	ENST00000460255.1	4706.0	ENSG00000127129	EDN2	endothelin 2	chr1	41478878.0	41479379.0
chr17	41717246.0	41717747.0	chr17:41717246-41717747	-0.308403515	8.11e-14	5.62e-13	DAPs_SWAT_cells_hypoxia_vs_basal	chr17	41717246.0	41717747.0	502.0	*	3' UTR	17.0	41712331.0	41715969.0	3639.0	1.0	2520.0	ENST00000329402.4	4915.0	ENSG00000184502	GAST	gastrin	chr17	41717246.0	41717747.0
chr10	49177387.0	49177888.0	chr10:49177387-49177888	0.249940171	8.08e-14	5.6e-13	DAPs_SWAT_cells_hypoxia_vs_basal	chr10	49177387.0	49177888.0	502.0	*	Promoter (<=1kb)	10.0	49154728.0	49178401.0	23674.0	2.0	170371.0	ENST00000374156.8	513.0	ENSG00000204161	TMEM273	transmembrane protein 273	chr10	49177387.0	49177888.0
chr2	160909930.0	160910431.0	chr2:160909930-160910431	0.359189497	8.06e-14	5.59e-13	DAPs_SWAT_cells_hypoxia_vs_basal	chr2	160909930.0	160910431.0	502.0	*	Distal Intergenic	2.0	161136908.0	161236187.0	99280.0	1.0	10010.0	ENST00000259075.6	-226477.0	ENSG00000136560	TANK	TRAF family member associated NFKB activator	chr2	160909930.0	160910431.0
chr18	58567394.0	58567895.0	chr18:58567394-58567895	0.200402005	8.04e-14	5.58e-13	DAPs_SWAT_cells_hypoxia_vs_basal	chr18	58567394.0	58567895.0	502.0	*	Intron (ENST00000361673.4/115701, intron 4 of 12)	18.0	58557025.0	58566678.0	9654.0	1.0	105372145.0	ENST00000779616.1	10369.0	ENSG00000267579	ALPK2-AS1	ALPK2 antisense RNA 1	chr18	58567394.0	58567895.0
chr3	27523986.0	27524487.0	chr3:27523986-27524487	0.214608885	7.99e-14	5.54e-13	DAPs_SWAT_cells_hypoxia_vs_basal	chr3	27523986.0	27524487.0	502.0	*	Distal Intergenic	3.0	27423641.0	27484420.0	60780.0	2.0	9497.0	ENST00000428005.1	-39566.0	ENSG00000033867	SLC4A7	solute carrier family 4 member 7	chr3	27523986.0	27524487.0
chr17	2406823.0	2407324.0	chr17:2406823-2407324	0.229463949	7.95e-14	5.52e-13	DAPs_SWAT_cells_hypoxia_vs_basal	chr17	2406823.0	2407324.0	502.0	*	Exon (ENST00000571332.5/284009, exon 3 of 3)	17.0	2387909.0	2401104.0	13196.0	2.0	4335.0	ENST00000575394.1	-5719.0	ENSG00000070444	MNT	MAX network transcriptional repressor	chr17	2406823.0	2407324.0
chr17	12984457.0	12984958.0	chr17:12984457-12984958	-0.225914074	7.93e-14	5.5e-13	DAPs_SWAT_cells_hypoxia_vs_basal	chr17	12984457.0	12984958.0	502.0	*	3' UTR	17.0	12980108.0	12985033.0	4926.0	1.0	9912.0	ENST00000581437.1	4349.0	ENSG00000006740	ARHGAP44	Rho GTPase activating protein 44	chr17	12984457.0	12984958.0
chr17	41382330.0	41382831.0	chr17:41382330-41382831	0.436793541	7.91e-14	5.49e-13	DAPs_SWAT_cells_hypoxia_vs_basal	chr17	41382330.0	41382831.0	502.0	*	Distal Intergenic	17.0	41436154.0	41440983.0	4830.0	2.0	8687.0	ENST00000246646.4	58152.0	ENSG00000171360	KRT38	keratin 38	chr17	41382330.0	41382831.0
chr12	67430599.0	67431100.0	chr12:67430599-67431100	-0.252152376	7.86e-14	5.45e-13	DAPs_SWAT_cells_hypoxia_vs_basal	chr12	67430599.0	67431100.0	502.0	*	Intron (ENST00000727994.1/ENST00000727994.1, intron 1 of 2)	12.0	67435144.0	67442552.0	7409.0	2.0	124903072.0	ENST00000830467.1	11452.0	NA	LOC124903072	uncharacterized LOC124903072	chr12	67430599.0	67431100.0
chr17	31568491.0	31568992.0	chr17:31568491-31568992	-0.232629813	7.86e-14	5.45e-13	DAPs_SWAT_cells_hypoxia_vs_basal	chr17	31568491.0	31568992.0	502.0	*	Promoter (2-3kb)	17.0	31571074.0	31575659.0	4586.0	1.0	123464515.0	ENST00000412403.2	-2082.0	ENSG00000228768	MIR365BHG	MIR365B and MIR4725 host gene	chr17	31568491.0	31568992.0
chr2	74887379.0	74887880.0	chr2:74887379-74887880	-0.229550528	7.86e-14	5.45e-13	DAPs_SWAT_cells_hypoxia_vs_basal	chr2	74887379.0	74887880.0	502.0	*	Intron (ENST00000290573.7/3099, intron 15 of 17)	2.0	74908953.0	74939375.0	30423.0	1.0	102724515.0	ENST00000840152.1	-21073.0	ENSG00000204792	LINC01291	long intergenic non-protein coding RNA 1291	chr2	74887379.0	74887880.0
chr2	236541104.0	236541605.0	chr2:236541104-236541605	0.369818951	7.83e-14	5.44e-13	DAPs_SWAT_cells_hypoxia_vs_basal	chr2	236541104.0	236541605.0	502.0	*	Intron (ENST00000780274.1/57007, intron 2 of 2)	2.0	236537157.0	236545814.0	8658.0	1.0	57007.0	ENST00000780274.1	3947.0	ENSG00000144476	ACKR3	atypical chemokine receptor 3	chr2	236541104.0	236541605.0
chr10	46523359.0	46523860.0	chr10:46523359-46523860	0.359495869	7.73e-14	5.37e-13	DAPs_SWAT_cells_hypoxia_vs_basal	chr10	46523359.0	46523860.0	502.0	*	Intron (ENST00000616785.1/643650, intron 3 of 3)	10.0	46540870.0	46542644.0	1775.0	1.0	124902419.0	ENST00000728668.1	-17010.0	NA	LOC124902419	uncharacterized LOC124902419	chr10	46523359.0	46523860.0
chr11	8718361.0	8718862.0	chr11:8718361-8718862	-0.261817388	7.74e-14	5.37e-13	DAPs_SWAT_cells_hypoxia_vs_basal	chr11	8718361.0	8718862.0	502.0	*	Promoter (<=1kb)	11.0	8693748.0	8718477.0	24730.0	2.0	6764.0	ENST00000526099.5	0.0	ENSG00000166444	DENND2B	DENN domain containing 2B	chr11	8718361.0	8718862.0
chr10	50469837.0	50470338.0	chr10:50469837-50470338	-0.345272914	7.71e-14	5.35e-13	DAPs_SWAT_cells_hypoxia_vs_basal	chr10	50469837.0	50470338.0	502.0	*	Promoter (2-3kb)	10.0	50459941.0	50466932.0	6992.0	2.0	259230.0	ENST00000498514.5	-2905.0	ENSG00000198964	SGMS1	sphingomyelin synthase 1	chr10	50469837.0	50470338.0
chr5	66443436.0	66443937.0	chr5:66443436-66443937	-0.367176013	7.69e-14	5.34e-13	DAPs_SWAT_cells_hypoxia_vs_basal	chr5	66443436.0	66443937.0	502.0	*	Promoter (2-3kb)	5.0	66350141.0	66440542.0	90402.0	2.0	105379003.0	ENST00000849046.1	-2894.0	ENSG00000286062	LOC105379003	uncharacterized LOC105379003	chr5	66443436.0	66443937.0
chr6	134138137.0	134138638.0	chr6:134138137-134138638	-0.235988201	7.66e-14	5.32e-13	DAPs_SWAT_cells_hypoxia_vs_basal	chr6	134138137.0	134138638.0	502.0	*	Distal Intergenic	6.0	134115326.0	134117826.0	2501.0	2.0	387065.0	ENST00000824974.1	-20311.0	NA	HMGA1P7	high mobility group AT-hook 1 pseudogene 7	chr6	134138137.0	134138638.0
chr1	41387676.0	41388177.0	chr1:41387676-41388177	-0.220793395	7.67e-14	5.32e-13	DAPs_SWAT_cells_hypoxia_vs_basal	chr1	41387676.0	41388177.0	502.0	*	Distal Intergenic	1.0	41432985.0	41464919.0	31935.0	1.0	105378678.0	ENST00000767839.1	-44808.0	NA	LOC105378678	uncharacterized LOC105378678	chr1	41387676.0	41388177.0
chr4	33052175.0	33052676.0	chr4:33052175-33052676	-0.270152955	7.64e-14	5.31e-13	DAPs_SWAT_cells_hypoxia_vs_basal	chr4	33052175.0	33052676.0	502.0	*	Intron (ENST00000826125.1/ENST00000826125.1, intron 1 of 4)	4.0	33467398.0	33693993.0	226596.0	1.0	105374391.0	ENST00000673514.1	-414722.0	NA	LOC105374391	uncharacterized LOC105374391	chr4	33052175.0	33052676.0
chr1	113542058.0	113542559.0	chr1:113542058-113542559	0.360607996	7.63e-14	5.3e-13	DAPs_SWAT_cells_hypoxia_vs_basal	chr1	113542058.0	113542559.0	502.0	*	Intron (ENST00000307546.14/260425, intron 1 of 20)	1.0	113391261.0	113404455.0	13195.0	1.0	260425.0	ENST00000477955.1	150797.0	ENSG00000081026	MAGI3	membrane associated guanylate kinase, WW and PDZ domain containing 3	chr1	113542058.0	113542559.0
chr13	43664629.0	43665130.0	chr13:43664629-43665130	0.246612764	7.62e-14	5.29e-13	DAPs_SWAT_cells_hypoxia_vs_basal	chr13	43664629.0	43665130.0	502.0	*	Intron (ENST00000690772.1/55068, intron 2 of 16)	13.0	43607313.0	43629464.0	22152.0	2.0	55068.0	ENST00000658176.1	-35165.0	ENSG00000120658	ENOX1	ecto-NOX disulfide-thiol exchanger 1	chr13	43664629.0	43665130.0
chr13	110187726.0	110188227.0	chr13:110187726-110188227	-0.296362492	7.59e-14	5.27e-13	DAPs_SWAT_cells_hypoxia_vs_basal	chr13	110187726.0	110188227.0	502.0	*	Intron (ENST00000375820.10/1282, intron 24 of 51)	13.0	110149065.0	110165179.0	16115.0	2.0	1282.0	ENST00000649720.1	-22547.0	ENSG00000187498	COL4A1	collagen type IV alpha 1 chain	chr13	110187726.0	110188227.0
chr16	89155686.0	89156187.0	chr16:89155686-89156187	-0.389196339	7.57e-14	5.26e-13	DAPs_SWAT_cells_hypoxia_vs_basal	chr16	89155686.0	89156187.0	502.0	*	Promoter (2-3kb)	16.0	89159146.0	89160562.0	1417.0	1.0	283860.0	ENST00000562248.1	-2959.0	ENSG00000180422	LINC00304	long intergenic non-protein coding RNA 304	chr16	89155686.0	89156187.0
chr6	87628836.0	87629337.0	chr6:87628836-87629337	-0.344039363	7.56e-14	5.25e-13	DAPs_SWAT_cells_hypoxia_vs_basal	chr6	87628836.0	87629337.0	502.0	*	Intron (ENST00000546266.5/23595, intron 10 of 18)	6.0	87607673.0	87609531.0	1859.0	1.0	23595.0	ENST00000478028.1	21163.0	ENSG00000135336	ORC3	origin recognition complex subunit 3	chr6	87628836.0	87629337.0
chr2	229463894.0	229464395.0	chr2:229463894-229464395	-0.370269435	7.53e-14	5.24e-13	DAPs_SWAT_cells_hypoxia_vs_basal	chr2	229463894.0	229464395.0	502.0	*	Intron (ENST00000341772.5/92737, intron 7 of 12)	2.0	229407358.0	229408330.0	973.0	1.0	124907995.0	ENST00000658948.2	56536.0	ENSG00000287791	LOC124907995	uncharacterized LOC124907995	chr2	229463894.0	229464395.0
chr11	100863166.0	100863667.0	chr11:100863166-100863667	-0.290640839	7.52e-14	5.23e-13	DAPs_SWAT_cells_hypoxia_vs_basal	chr11	100863166.0	100863667.0	502.0	*	Promoter (2-3kb)	11.0	100865741.0	100866294.0	554.0	2.0	105369457.0	ENST00000836284.1	2627.0	NA	LOC105369457	uncharacterized LOC105369457	chr11	100863166.0	100863667.0
chr12	77946652.0	77947153.0	chr12:77946652-77947153	0.261128727	7.52e-14	5.23e-13	DAPs_SWAT_cells_hypoxia_vs_basal	chr12	77946652.0	77947153.0	502.0	*	Intron (ENST00000550042.2/89795, intron 4 of 8)	12.0	77940319.0	77947553.0	7235.0	1.0	89795.0	ENST00000551277.1	6333.0	ENSG00000067798	NAV3	neuron navigator 3	chr12	77946652.0	77947153.0
chr6	158797762.0	158798263.0	chr6:158797762-158798263	-0.21275212	7.52e-14	5.23e-13	DAPs_SWAT_cells_hypoxia_vs_basal	chr6	158797762.0	158798263.0	502.0	*	Intron (ENST00000337147.11/7430, intron 1 of 12)	6.0	158817979.0	158822252.0	4274.0	1.0	101409257.0	ENST00000451712.2	-19716.0	ENSG00000233893	EZR-AS1	EZR antisense RNA 1	chr6	158797762.0	158798263.0
chr2	200398961.0	200399462.0	chr2:200398961-200399462	0.425607088	7.46e-14	5.19e-13	DAPs_SWAT_cells_hypoxia_vs_basal	chr2	200398961.0	200399462.0	502.0	*	Intron (ENST00000439084.5/26010, intron 2 of 4)	2.0	200393077.0	200467378.0	74302.0	1.0	26010.0	ENST00000438761.5	5884.0	ENSG00000196141	SPATS2L	spermatogenesis associated serine rich 2 like	chr2	200398961.0	200399462.0
chr21	46025418.0	46025919.0	chr21:46025418-46025919	0.260873266	7.46e-14	5.19e-13	DAPs_SWAT_cells_hypoxia_vs_basal	chr21	46025418.0	46025919.0	502.0	*	Distal Intergenic	21.0	46037052.0	46039807.0	2756.0	1.0	105372842.0	ENST00000451618.1	-11133.0	NA	LOC105372842	proline-rich protein 36-like	chr21	46025418.0	46025919.0
chr13	76917590.0	76918091.0	chr13:76917590-76918091	-0.240730387	7.45e-14	5.18e-13	DAPs_SWAT_cells_hypoxia_vs_basal	chr13	76917590.0	76918091.0	502.0	*	Distal Intergenic	13.0	76948511.0	76958638.0	10128.0	1.0	730249.0	ENST00000377462.6	-30420.0	ENSG00000102794	ACOD1	aconitate decarboxylase 1	chr13	76917590.0	76918091.0
chr11	33539628.0	33540129.0	chr11:33539628-33540129	-0.370176539	7.41e-14	5.16e-13	DAPs_SWAT_cells_hypoxia_vs_basal	chr11	33539628.0	33540129.0	502.0	*	Promoter (2-3kb)	11.0	33542331.0	33599494.0	57164.0	1.0	25758.0	ENST00000265654.6	-2202.0	ENSG00000110427	KIAA1549L	KIAA1549 like	chr11	33539628.0	33540129.0
chr14	85475779.0	85476280.0	chr14:85475779-85476280	-0.355864199	7.4e-14	5.15e-13	DAPs_SWAT_cells_hypoxia_vs_basal	chr14	85475779.0	85476280.0	502.0	*	Intron (ENST00000557547.1/ENST00000557547.1, intron 1 of 4)	14.0	85493931.0	85529904.0	35974.0	2.0	100506731.0	ENST00000790578.1	53624.0	ENSG00000205562	FLRT2-AS1	FLRT2 antisense RNA 1	chr14	85475779.0	85476280.0
chr2	36670849.0	36671350.0	chr2:36670849-36671350	0.461749474	7.37e-14	5.12e-13	DAPs_SWAT_cells_hypoxia_vs_basal	chr2	36670849.0	36671350.0	502.0	*	Distal Intergenic	2.0	36555688.0	36646087.0	90400.0	2.0	9637.0	ENST00000357996.4	-24762.0	ENSG00000171055	FEZ2	fasciculation and elongation protein zeta 2	chr2	36670849.0	36671350.0
chr11	64760245.0	64760746.0	chr11:64760245-64760746	-0.290643715	7.35e-14	5.11e-13	DAPs_SWAT_cells_hypoxia_vs_basal	chr11	64760245.0	64760746.0	502.0	*	Promoter (<=1kb)	11.0	64746398.0	64759974.0	13577.0	2.0	5837.0	ENST00000164139.4	-271.0	ENSG00000068976	PYGM	glycogen phosphorylase, muscle associated	chr11	64760245.0	64760746.0
chr8	141153403.0	141153904.0	chr8:141153403-141153904	0.288028148	7.31e-14	5.09e-13	DAPs_SWAT_cells_hypoxia_vs_basal	chr8	141153403.0	141153904.0	502.0	*	Promoter (1-2kb)	8.0	141155894.0	141166233.0	10340.0	1.0	22898.0	ENST00000521477.5	-1990.0	ENSG00000105339	DENND3	DENN domain containing 3	chr8	141153403.0	141153904.0
chr18	49834839.0	49835340.0	chr18:49834839-49835340	0.381526309	7.31e-14	5.08e-13	DAPs_SWAT_cells_hypoxia_vs_basal	chr18	49834839.0	49835340.0	502.0	*	Promoter (2-3kb)	18.0	49795793.0	49837623.0	41831.0	2.0	4645.0	ENST00000590532.2	2283.0	ENSG00000167306	MYO5B	myosin VB	chr18	49834839.0	49835340.0
chr6	155481115.0	155481616.0	chr6:155481115-155481616	0.284010565	7.28e-14	5.07e-13	DAPs_SWAT_cells_hypoxia_vs_basal	chr6	155481115.0	155481616.0	502.0	*	Distal Intergenic	6.0	155395368.0	155455839.0	60472.0	2.0	50508.0	ENST00000159060.3	-25276.0	ENSG00000074771	NOX3	NADPH oxidase 3	chr6	155481115.0	155481616.0
chr2	232444341.0	232444842.0	chr2:232444341-232444842	-0.216204932	7.28e-14	5.07e-13	DAPs_SWAT_cells_hypoxia_vs_basal	chr2	232444341.0	232444842.0	502.0	*	Intron (ENST00000509197.1/ENST00000509197.1, intron 1 of 4)	2.0	232456125.0	232459284.0	3160.0	1.0	248.0	ENST00000457560.1	-11283.0	ENSG00000163295	ALPI	alkaline phosphatase, intestinal	chr2	232444341.0	232444842.0
chr13	50679315.0	50679816.0	chr13:50679315-50679816	0.24863141	7.27e-14	5.06e-13	DAPs_SWAT_cells_hypoxia_vs_basal	chr13	50679315.0	50679816.0	502.0	*	Promoter (1-2kb)	13.0	50678157.0	50906856.0	228700.0	1.0	100874074.0	ENST00000652753.1	1158.0	ENSG00000176124	DLEU7-AS1	DLEU7 antisense RNA 1	chr13	50679315.0	50679816.0
chr9	115132602.0	115133103.0	chr9:115132602-115133103	0.290740804	7.25e-14	5.05e-13	DAPs_SWAT_cells_hypoxia_vs_basal	chr9	115132602.0	115133103.0	502.0	*	Intron (ENST00000649121.1/50514, intron 3 of 6)	9.0	115120905.0	115138180.0	17276.0	2.0	101928748.0	ENST00000825384.1	5077.0	ENSG00000236461	LOC101928748	uncharacterized LOC101928748	chr9	115132602.0	115133103.0
chr4	8309118.0	8309619.0	chr4:8309118-8309619	-0.358786204	7.17e-14	4.99e-13	DAPs_SWAT_cells_hypoxia_vs_basal	chr4	8309118.0	8309619.0	502.0	*	Distal Intergenic	4.0	8320105.0	8323972.0	3868.0	1.0	105374374.0	ENST00000671202.2	-10486.0	ENSG00000249145	LINC02517	long intergenic non-protein coding RNA 2517	chr4	8309118.0	8309619.0
chr12	31731759.0	31732260.0	chr12:31731759-31732260	-0.238561857	7.15e-14	4.98e-13	DAPs_SWAT_cells_hypoxia_vs_basal	chr12	31731759.0	31732260.0	502.0	*	Promoter (2-3kb)	12.0	31689007.0	31729121.0	40115.0	2.0	196394.0	ENST00000535408.5	-2638.0	ENSG00000151743	AMN1	antagonist of mitotic exit network 1 homolog	chr12	31731759.0	31732260.0
chr3	120472379.0	120472880.0	chr3:120472379-120472880	0.398349133	7.14e-14	4.97e-13	DAPs_SWAT_cells_hypoxia_vs_basal	chr3	120472379.0	120472880.0	502.0	*	Intron (ENST00000732217.1/107986121, intron 1 of 2)	3.0	120394219.0	120451016.0	56798.0	2.0	11167.0	ENST00000710954.1	-21363.0	ENSG00000163430	FSTL1	follistatin like 1	chr3	120472379.0	120472880.0
chr18	32300854.0	32301355.0	chr18:32300854-32301355	-0.225213521	7.14e-14	4.97e-13	DAPs_SWAT_cells_hypoxia_vs_basal	chr18	32300854.0	32301355.0	502.0	*	Intron (ENST00000399218.8/64762, intron 3 of 5)	18.0	32124877.0	32287095.0	162219.0	2.0	64762.0	ENST00000583696.1	-13759.0	ENSG00000141441	GAREM1	GRB2 associated regulator of MAPK1 subtype 1	chr18	32300854.0	32301355.0
chr1	171295408.0	171295909.0	chr1:171295408-171295909	-0.228215122	7.12e-14	4.96e-13	DAPs_SWAT_cells_hypoxia_vs_basal	chr1	171295408.0	171295909.0	502.0	*	Distal Intergenic	1.0	171282258.0	171285521.0	3264.0	1.0	2326.0	ENST00000469711.1	13150.0	ENSG00000010932	FMO1	flavin containing dimethylaniline monoxygenase 1	chr1	171295408.0	171295909.0
chr14	68546767.0	68547268.0	chr14:68546767-68547268	0.25990694	7.1e-14	4.95e-13	DAPs_SWAT_cells_hypoxia_vs_basal	chr14	68546767.0	68547268.0	502.0	*	Promoter (1-2kb)	14.0	68545562.0	68594988.0	49427.0	1.0	5890.0	ENST00000556251.1	1205.0	ENSG00000182185	RAD51B	RAD51 paralog B	chr14	68546767.0	68547268.0
chr5	168916235.0	168916736.0	chr5:168916235-168916736	0.284869264	7.11e-14	4.95e-13	DAPs_SWAT_cells_hypoxia_vs_basal	chr5	168916235.0	168916736.0	502.0	*	Intron (ENST00000519560.6/6586, intron 4 of 35)	5.0	168886548.0	168892253.0	5706.0	1.0	105377713.0	ENST00000728239.1	29687.0	NA	LOC105377713	uncharacterized LOC105377713	chr5	168916235.0	168916736.0
chr3	8210993.0	8211494.0	chr3:8210993-8211494	0.356111641	7.09e-14	4.94e-13	DAPs_SWAT_cells_hypoxia_vs_basal	chr3	8210993.0	8211494.0	502.0	*	Intron (ENST00000654635.1/101927394, intron 3 of 6)	3.0	8364470.0	8366239.0	1770.0	2.0	107986010.0	ENST00000435368.2	154745.0	NA	LOC107986010	uncharacterized LOC107986010	chr3	8210993.0	8211494.0
chr3	153614519.0	153615020.0	chr3:153614519-153615020	-0.206824053	7.1e-14	4.94e-13	DAPs_SWAT_cells_hypoxia_vs_basal	chr3	153614519.0	153615020.0	502.0	*	Intron (ENST00000493214.2/105374165, intron 3 of 6)	3.0	153484495.0	153502697.0	18203.0	1.0	152118.0	ENST00000623038.1	130024.0	ENSG00000237787	LINC02877	long intergenic non-protein coding RNA 2877	chr3	153614519.0	153615020.0
chr1	205515684.0	205516185.0	chr1:205515684-205516185	-0.319386495	7.08e-14	4.93e-13	DAPs_SWAT_cells_hypoxia_vs_basal	chr1	205515684.0	205516185.0	502.0	*	Promoter (<=1kb)	1.0	205516817.0	205523279.0	6463.0	1.0	5129.0	ENST00000507240.1	-632.0	ENSG00000117266	CDK18	cyclin dependent kinase 18	chr1	205515684.0	205516185.0
chr8	129071075.0	129071576.0	chr8:129071075-129071576	-0.301806318	7.06e-14	4.92e-13	DAPs_SWAT_cells_hypoxia_vs_basal	chr8	129071075.0	129071576.0	502.0	*	Intron (ENST00000675388.1/137196, intron 6 of 8)	8.0	129077865.0	129104298.0	26434.0	1.0	124902023.0	ENST00000822423.1	-6289.0	NA	LOC124902023	uncharacterized LOC124902023	chr8	129071075.0	129071576.0
chr10	30638021.0	30638522.0	chr10:30638021-30638522	0.27406895	7.03e-14	4.9e-13	DAPs_SWAT_cells_hypoxia_vs_basal	chr10	30638021.0	30638522.0	502.0	*	Distal Intergenic	10.0	30611786.0	30629762.0	17977.0	2.0	119180.0	ENST00000375318.4	-8259.0	ENSG00000151033	LYZL2	lysozyme like 2	chr10	30638021.0	30638522.0
chr16	23497153.0	23497654.0	chr16:23497153-23497654	-0.246814377	7.04e-14	4.9e-13	DAPs_SWAT_cells_hypoxia_vs_basal	chr16	23497153.0	23497654.0	502.0	*	Promoter (1-2kb)	16.0	23494112.0	23495778.0	1667.0	2.0	23062.0	ENST00000566651.1	-1375.0	ENSG00000103365	GGA2	golgi associated, gamma adaptin ear containing, ARF binding protein 2	chr16	23497153.0	23497654.0
chr3	57009325.0	57009826.0	chr3:57009325-57009826	-0.303737839	7e-14	4.88e-13	DAPs_SWAT_cells_hypoxia_vs_basal	chr3	57009325.0	57009826.0	502.0	*	Intron (ENST00000338458.8/50650, intron 2 of 12)	3.0	56773767.0	56977375.0	203609.0	2.0	50650.0	ENST00000486829.1	-31950.0	ENSG00000163947	ARHGEF3	Rho guanine nucleotide exchange factor 3	chr3	57009325.0	57009826.0
chr5	172410805.0	172411306.0	chr5:172410805-172411306	-0.204832339	6.98e-14	4.87e-13	DAPs_SWAT_cells_hypoxia_vs_basal	chr5	172410805.0	172411306.0	502.0	*	Intron (ENST00000636523.1/285590, intron 2 of 13)	5.0	172325000.0	172454308.0	129309.0	2.0	285590.0	ENST00000636523.1	43002.0	ENSG00000174705	SH3PXD2B	SH3 and PX domains 2B	chr5	172410805.0	172411306.0
chrX	3428708.0	3429209.0	chrX:3428708-3429209	0.245376318	6.98e-14	4.87e-13	DAPs_SWAT_cells_hypoxia_vs_basal	chrX	3428708.0	3429209.0	502.0	*	Distal Intergenic	23.0	3308565.0	3346652.0	38088.0	2.0	25878.0	ENST00000217939.7	-82056.0	ENSG00000101825	MXRA5	matrix remodeling associated 5	chrX	3428708.0	3429209.0
chr11	46380492.0	46380993.0	chr11:46380492-46380993	-0.280541943	6.95e-14	4.85e-13	DAPs_SWAT_cells_hypoxia_vs_basal	chr11	46380492.0	46380993.0	502.0	*	Promoter (<=1kb)	11.0	46380756.0	46383799.0	3044.0	1.0	4192.0	ENST00000405308.6	0.0	ENSG00000110492	MDK	midkine	chr11	46380492.0	46380993.0
chr10	13987400.0	13987901.0	chr10:13987400-13987901	0.381429514	6.95e-14	4.85e-13	DAPs_SWAT_cells_hypoxia_vs_basal	chr10	13987400.0	13987901.0	502.0	*	Intron (ENST00000357447.7/55691, intron 2 of 24)	10.0	13991815.0	14007526.0	15712.0	1.0	105376425.0	ENST00000446193.1	-3914.0	NA	FRMD4A-AS2	FRMD4A antisense RNA 2	chr10	13987400.0	13987901.0
chrX	21926772.0	21927273.0	chrX:21926772-21927273	0.223304137	6.96e-14	4.85e-13	DAPs_SWAT_cells_hypoxia_vs_basal	chrX	21926772.0	21927273.0	502.0	*	Distal Intergenic	23.0	21940709.0	21994837.0	54129.0	1.0	6611.0	ENST00000404933.7	-13436.0	ENSG00000102172	SMS	spermine synthase	chrX	21926772.0	21927273.0
chr1	15714393.0	15714894.0	chr1:15714393-15714894	-0.342711834	6.92e-14	4.83e-13	DAPs_SWAT_cells_hypoxia_vs_basal	chr1	15714393.0	15714894.0	502.0	*	Intron (ENST00000850891.1/23207, intron 1 of 19)	1.0	15729845.0	15734115.0	4271.0	1.0	23207.0	ENST00000477849.1	-14951.0	ENSG00000116786	PLEKHM2	pleckstrin homology and RUN domain containing M2	chr1	15714393.0	15714894.0
chr1	203520284.0	203520785.0	chr1:203520284-203520785	0.361989459	6.86e-14	4.78e-13	DAPs_SWAT_cells_hypoxia_vs_basal	chr1	203520284.0	203520785.0	502.0	*	Promoter (<=1kb)	1.0	203516166.0	203519525.0	3360.0	2.0	105371688.0	ENST00000760300.1	-759.0	NA	LOC105371688	uncharacterized LOC105371688	chr1	203520284.0	203520785.0
chr8	102600852.0	102601353.0	chr8:102600852-102601353	-0.217050104	6.84e-14	4.77e-13	DAPs_SWAT_cells_hypoxia_vs_basal	chr8	102600852.0	102601353.0	502.0	*	Distal Intergenic	8.0	102627761.0	102666410.0	38650.0	1.0	101927245.0	ENST00000731685.1	-26408.0	ENSG00000283959	LOC101927245	uncharacterized LOC101927245	chr8	102600852.0	102601353.0
chr20	44526133.0	44526634.0	chr20:44526133-44526634	0.42040685	6.78e-14	4.73e-13	DAPs_SWAT_cells_hypoxia_vs_basal	chr20	44526133.0	44526634.0	502.0	*	Distal Intergenic	20.0	44496224.0	44522085.0	25862.0	2.0	10955.0	ENST00000255175.5	-4048.0	ENSG00000132824	SERINC3	serine incorporator 3	chr20	44526133.0	44526634.0
chr19	7224084.0	7224585.0	chr19:7224084-7224585	-0.249411166	6.75e-14	4.71e-13	DAPs_SWAT_cells_hypoxia_vs_basal	chr19	7224084.0	7224585.0	502.0	*	Intron (ENST00000341500.9/3643, intron 2 of 20)	19.0	7199429.0	7203566.0	4138.0	1.0	124904626.0	ENST00000797894.1	24655.0	NA	LOC124904626	uncharacterized LOC124904626	chr19	7224084.0	7224585.0
chr11	27241639.0	27242140.0	chr11:27241639-27242140	0.308925119	6.75e-14	4.71e-13	DAPs_SWAT_cells_hypoxia_vs_basal	chr11	27241639.0	27242140.0	502.0	*	Distal Intergenic	11.0	27208584.0	27234196.0	25613.0	2.0	103695435.0	ENST00000721022.1	-7443.0	ENSG00000254560	BBOX1-AS1	BBOX1 antisense RNA 1	chr11	27241639.0	27242140.0
chr7	43463445.0	43463946.0	chr7:43463445-43463946	-0.261547029	6.76e-14	4.71e-13	DAPs_SWAT_cells_hypoxia_vs_basal	chr7	43463445.0	43463946.0	502.0	*	Exon (ENST00000453890.5/23072, exon 12 of 28)	7.0	43479608.0	43484615.0	5008.0	1.0	23072.0	ENST00000461842.1	-15662.0	ENSG00000002746	HECW1	HECT, C2 and WW domain containing E3 ubiquitin protein ligase 1	chr7	43463445.0	43463946.0
chr19	16608194.0	16608695.0	chr19:16608194-16608695	-0.254062674	6.72e-14	4.69e-13	DAPs_SWAT_cells_hypoxia_vs_basal	chr19	16608194.0	16608695.0	502.0	*	Intron (ENST00000409035.1/9441, intron 1 of 11)	19.0	16577585.0	16624661.0	47077.0	2.0	9441.0	ENST00000601478.1	15966.0	ENSG00000105085	MED26	mediator complex subunit 26	chr19	16608194.0	16608695.0
chr13	111115533.0	111116034.0	chr13:111115533-111116034	-0.308538832	6.69e-14	4.67e-13	DAPs_SWAT_cells_hypoxia_vs_basal	chr13	111115533.0	111116034.0	502.0	*	Promoter (<=1kb)	13.0	111113812.0	111115678.0	1867.0	2.0	100874238.0	ENST00000425094.2	0.0	ENSG00000235875	ARHGEF7-AS2	ARHGEF7 antisense RNA 2	chr13	111115533.0	111116034.0
chr12	95446487.0	95446988.0	chr12:95446487-95446988	0.276601518	6.67e-14	4.66e-13	DAPs_SWAT_cells_hypoxia_vs_basal	chr12	95446487.0	95446988.0	502.0	*	Distal Intergenic	12.0	95407936.0	95442514.0	34579.0	2.0	107984545.0	ENST00000800907.1	-3973.0	ENSG00000293398	LOC107984545	uncharacterized LOC107984545	chr12	95446487.0	95446988.0
chr7	2037217.0	2037718.0	chr7:2037217-2037718	-0.321410424	6.67e-14	4.65e-13	DAPs_SWAT_cells_hypoxia_vs_basal	chr7	2037217.0	2037718.0	502.0	*	Intron (ENST00000402746.5/8379, intron 10 of 16)	7.0	1957629.0	2080013.0	122385.0	2.0	8379.0	ENST00000438959.5	42295.0	ENSG00000002822	MAD1L1	mitotic arrest deficient 1 like 1	chr7	2037217.0	2037718.0
chr3	110664107.0	110664608.0	chr3:110664107-110664608	0.536526842	6.64e-14	4.64e-13	DAPs_SWAT_cells_hypoxia_vs_basal	chr3	110664107.0	110664608.0	502.0	*	Promoter (2-3kb)	3.0	110588345.0	110667371.0	79027.0	2.0	105374037.0	ENST00000803783.1	2763.0	NA	LOC105374037	uncharacterized LOC105374037	chr3	110664107.0	110664608.0
chr6	169288515.0	169289016.0	chr6:169288515-169289016	0.245909294	6.64e-14	4.64e-13	DAPs_SWAT_cells_hypoxia_vs_basal	chr6	169288515.0	169289016.0	502.0	*	Intron (ENST00000842428.1/ENST00000842428.1, intron 1 of 2)	6.0	169215788.0	169254050.0	38263.0	2.0	7058.0	ENST00000676628.1	-34465.0	ENSG00000186340	THBS2	thrombospondin 2	chr6	169288515.0	169289016.0
chr1	175887879.0	175888380.0	chr1:175887879-175888380	0.292856044	6.62e-14	4.62e-13	DAPs_SWAT_cells_hypoxia_vs_basal	chr1	175887879.0	175888380.0	502.0	*	Exon (ENST00000810384.1/ENST00000810384.1, exon 1 of 2)	1.0	175869805.0	175881890.0	12086.0	2.0	124904458.0	ENST00000780132.1	-5989.0	NA	LOC124904458	uncharacterized LOC124904458	chr1	175887879.0	175888380.0
chr5	74851885.0	74852386.0	chr5:74851885-74852386	-0.269928944	6.6e-14	4.61e-13	DAPs_SWAT_cells_hypoxia_vs_basal	chr5	74851885.0	74852386.0	502.0	*	Intron (ENST00000687041.1/26049, intron 1 of 12)	5.0	74777574.0	74848855.0	71282.0	2.0	26049.0	ENST00000514215.5	-3030.0	ENSG00000198780	FAM169A	family with sequence similarity 169 member A	chr5	74851885.0	74852386.0
chr15	83323348.0	83323849.0	chr15:83323348-83323849	0.414640291	6.6e-14	4.61e-13	DAPs_SWAT_cells_hypoxia_vs_basal	chr15	83323348.0	83323849.0	502.0	*	Intron (ENST00000565495.1/ENST00000565495.1, intron 1 of 1)	15.0	83255884.0	83284664.0	28781.0	2.0	646.0	ENST00000345382.7	-38684.0	ENSG00000169594	BNC1	basonuclin zinc finger protein 1	chr15	83323348.0	83323849.0
chr8	116230550.0	116231051.0	chr8:116230550-116231051	0.31203326	6.61e-14	4.61e-13	DAPs_SWAT_cells_hypoxia_vs_basal	chr8	116230550.0	116231051.0	502.0	*	Intron (ENST00000505156.2/100859921, intron 4 of 13)	8.0	116289622.0	116292201.0	2580.0	1.0	124902005.0	ENST00000835418.1	-58571.0	ENSG00000287826	LOC124902005	uncharacterized LOC124902005	chr8	116230550.0	116231051.0
chr20	58074490.0	58074991.0	chr20:58074490-58074991	0.285038628	6.54e-14	4.57e-13	DAPs_SWAT_cells_hypoxia_vs_basal	chr20	58074490.0	58074991.0	502.0	*	Distal Intergenic	20.0	58003826.0	58004648.0	823.0	1.0	105376992.0	ENST00000616333.2	70664.0	ENSG00000275852	LINC01742	long intergenic non-protein coding RNA 1742	chr20	58074490.0	58074991.0
chr11	6695312.0	6695813.0	chr11:6695312-6695813	0.228236479	6.52e-14	4.55e-13	DAPs_SWAT_cells_hypoxia_vs_basal	chr11	6695312.0	6695813.0	502.0	*	Promoter (2-3kb)	11.0	6692694.0	6695739.0	3046.0	1.0	124902625.0	ENST00000726047.1	2618.0	NA	LOC124902625	uncharacterized LOC124902625	chr11	6695312.0	6695813.0
chr4	79865224.0	79865725.0	chr4:79865224-79865725	0.353337457	6.49e-14	4.54e-13	DAPs_SWAT_cells_hypoxia_vs_basal	chr4	79865224.0	79865725.0	502.0	*	Exon (ENST00000775424.1/ENST00000775424.1, exon 1 of 2)	4.0	79843102.0	79843228.0	127.0	1.0	124900174.0	ENST00000391318.1	22122.0	ENSG00000212620	LOC124900174	small nucleolar RNA SNORA75	chr4	79865224.0	79865725.0
chr12	120468434.0	120468935.0	chr12:120468434-120468935	-0.20248808	6.48e-14	4.53e-13	DAPs_SWAT_cells_hypoxia_vs_basal	chr12	120468434.0	120468935.0	502.0	*	Promoter (<=1kb)	12.0	120463978.0	120469571.0	5594.0	2.0	8683.0	ENST00000550458.1	636.0	ENSG00000111786	SRSF9	serine and arginine rich splicing factor 9	chr12	120468434.0	120468935.0
chr20	23889636.0	23890137.0	chr20:23889636-23890137	-0.240709932	6.46e-14	4.51e-13	DAPs_SWAT_cells_hypoxia_vs_basal	chr20	23889636.0	23890137.0	502.0	*	Distal Intergenic	20.0	23875934.0	23879748.0	3815.0	2.0	1473.0	ENST00000304710.5	-9888.0	ENSG00000170367	CST5	cystatin D	chr20	23889636.0	23890137.0
chrX	114675400.0	114675901.0	chrX:114675400-114675901	0.215252217	6.46e-14	4.51e-13	DAPs_SWAT_cells_hypoxia_vs_basal	chrX	114675400.0	114675901.0	502.0	*	Intron (ENST00000371951.5/3358, intron 2 of 6)	23.0	114652655.0	114652723.0	69.0	1.0	100302251.0	ENST00000616374.2	22745.0	ENSG00000276158	MIR1264	microRNA 1264	chrX	114675400.0	114675901.0
chr9	20315659.0	20316160.0	chr9:20315659-20316160	0.389054515	6.46e-14	4.51e-13	DAPs_SWAT_cells_hypoxia_vs_basal	chr9	20315659.0	20316160.0	502.0	*	Distal Intergenic	9.0	20301224.0	20307820.0	6597.0	2.0	25769.0	ENST00000756650.1	-7839.0	ENSG00000155886	SLC24A2	solute carrier family 24 member 2	chr9	20315659.0	20316160.0
chr11	1762306.0	1762807.0	chr11:1762306-1762807	-0.295714376	6.45e-14	4.5e-13	DAPs_SWAT_cells_hypoxia_vs_basal	chr11	1762306.0	1762807.0	502.0	*	Promoter (<=1kb)	11.0	1752755.0	1762403.0	9649.0	2.0	1509.0	ENST00000367196.4	0.0	ENSG00000117984	CTSD	cathepsin D	chr11	1762306.0	1762807.0
chr3	53110104.0	53110605.0	chr3:53110104-53110605	-0.200316096	6.42e-14	4.49e-13	DAPs_SWAT_cells_hypoxia_vs_basal	chr3	53110104.0	53110605.0	502.0	*	Intron (ENST00000850556.1/91869, intron 7 of 12)	3.0	53103573.0	53120021.0	16449.0	2.0	91869.0	ENST00000471158.1	9416.0	ENSG00000163933	RFT1	RFT1 glycolipid translocator homolog	chr3	53110104.0	53110605.0
chr9	34992334.0	34992835.0	chr9:34992334-34992835	0.252239025	6.43e-14	4.49e-13	DAPs_SWAT_cells_hypoxia_vs_basal	chr9	34992334.0	34992835.0	502.0	*	Promoter (<=1kb)	9.0	34992872.0	34996519.0	3648.0	1.0	25822.0	ENST00000443266.2	-37.0	ENSG00000137094	DNAJB5	DnaJ heat shock protein family (Hsp40) member B5	chr9	34992334.0	34992835.0
chr6	157710513.0	157711014.0	chr6:157710513-157711014	0.369775331	6.41e-14	4.48e-13	DAPs_SWAT_cells_hypoxia_vs_basal	chr6	157710513.0	157711014.0	502.0	*	Intron (ENST00000614703.4/51429, intron 1 of 5)	6.0	157716046.0	157875087.0	159042.0	1.0	51429.0	ENST00000614800.4	-5032.0	ENSG00000130340	SNX9	sorting nexin 9	chr6	157710513.0	157711014.0
chr1	63829579.0	63830080.0	chr1:63829579-63830080	-0.269470724	6.42e-14	4.48e-13	DAPs_SWAT_cells_hypoxia_vs_basal	chr1	63829579.0	63830080.0	502.0	*	Intron (ENST00000371079.6/4919, intron 1 of 8)	1.0	63775290.0	64140364.0	365075.0	1.0	4919.0	ENST00000482426.1	54289.0	ENSG00000185483	ROR1	receptor tyrosine kinase like orphan receptor 1	chr1	63829579.0	63830080.0
chr7	128860733.0	128861234.0	chr7:128860733-128861234	-0.33226241	6.39e-14	4.47e-13	DAPs_SWAT_cells_hypoxia_vs_basal	chr7	128860733.0	128861234.0	502.0	*	Promoter (1-2kb)	7.0	128850162.0	128862626.0	12465.0	2.0	110806300.0	ENST00000469965.1	1392.0	ENSG00000242902	FLNC-AS1	FLNC antisense RNA 1	chr7	128860733.0	128861234.0
chr1	181179915.0	181180416.0	chr1:181179915-181180416	-0.347062665	6.35e-14	4.44e-13	DAPs_SWAT_cells_hypoxia_vs_basal	chr1	181179915.0	181180416.0	502.0	*	Promoter (<=1kb)	1.0	181180174.0	181182208.0	2035.0	1.0	101928973.0	ENST00000797604.1	0.0	ENSG00000237292	LINC01732	long intergenic non-protein coding RNA 1732	chr1	181179915.0	181180416.0
chr3	37030105.0	37030606.0	chr3:37030105-37030606	0.374396809	6.36e-14	4.44e-13	DAPs_SWAT_cells_hypoxia_vs_basal	chr3	37030105.0	37030606.0	502.0	*	Promoter (1-2kb)	3.0	37028664.0	37050838.0	22175.0	1.0	4292.0	ENST00000674125.1	1441.0	ENSG00000076242	MLH1	mutL homolog 1	chr3	37030105.0	37030606.0
chr20	18504397.0	18504898.0	chr20:18504397-18504898	0.406615664	6.36e-14	4.44e-13	DAPs_SWAT_cells_hypoxia_vs_basal	chr20	18504397.0	18504898.0	502.0	*	Promoter (2-3kb)	20.0	18507520.0	18561415.0	53896.0	1.0	10483.0	ENST00000336714.8	-2622.0	ENSG00000101310	SEC23B	SEC23 homolog B, COPII component	chr20	18504397.0	18504898.0
chr10	71770188.0	71770689.0	chr10:71770188-71770689	0.291330388	6.33e-14	4.43e-13	DAPs_SWAT_cells_hypoxia_vs_basal	chr10	71770188.0	71770689.0	502.0	*	Promoter (2-3kb)	10.0	71747556.0	71773520.0	25965.0	2.0	64115.0	ENST00000394957.8	2831.0	ENSG00000107738	VSIR	V-set immunoregulatory receptor	chr10	71770188.0	71770689.0
chr5	80399572.0	80400073.0	chr5:80399572-80400073	-0.300668508	6.29e-14	4.4e-13	DAPs_SWAT_cells_hypoxia_vs_basal	chr5	80399572.0	80400073.0	502.0	*	Distal Intergenic	5.0	80408013.0	80479350.0	71338.0	1.0	9765.0	ENST00000338008.9	-7940.0	ENSG00000039319	ZFYVE16	zinc finger FYVE-type containing 16	chr5	80399572.0	80400073.0
chr1	201737630.0	201738131.0	chr1:201737630-201738131	0.290776423	6.29e-14	4.4e-13	DAPs_SWAT_cells_hypoxia_vs_basal	chr1	201737630.0	201738131.0	502.0	*	Promoter (<=1kb)	1.0	201723294.0	201737506.0	14213.0	2.0	124904483.0	ENST00000429443.1	-124.0	NA	LOC124904483	uncharacterized LOC124904483	chr1	201737630.0	201738131.0
chr5	6745560.0	6746061.0	chr5:6745560-6746061	-0.319523167	6.29e-14	4.4e-13	DAPs_SWAT_cells_hypoxia_vs_basal	chr5	6745560.0	6746061.0	502.0	*	Promoter (<=1kb)	5.0	6745915.0	6749657.0	3743.0	1.0	11044.0	ENST00000511764.5	0.0	ENSG00000112941	TENT4A	terminal nucleotidyltransferase 4A	chr5	6745560.0	6746061.0
chr12	3770836.0	3771337.0	chr12:3770836-3771337	-0.308326413	6.28e-14	4.39e-13	DAPs_SWAT_cells_hypoxia_vs_basal	chr12	3770836.0	3771337.0	502.0	*	Distal Intergenic	12.0	3725912.0	3764819.0	38908.0	2.0	84766.0	ENST00000514026.2	-6017.0	ENSG00000130038	CRACR2A	calcium release activated channel regulator 2A	chr12	3770836.0	3771337.0
chr12	53345750.0	53346251.0	chr12:53345750-53346251	-0.251322136	6.26e-14	4.38e-13	DAPs_SWAT_cells_hypoxia_vs_basal	chr12	53345750.0	53346251.0	502.0	*	Distal Intergenic	12.0	53380176.0	53382577.0	2402.0	1.0	6667.0	ENST00000551969.5	-33925.0	ENSG00000185591	SP1	Sp1 transcription factor	chr12	53345750.0	53346251.0
chr5	132475555.0	132476056.0	chr5:132475555-132476056	-0.370311696	6.26e-14	4.38e-13	DAPs_SWAT_cells_hypoxia_vs_basal	chr5	132475555.0	132476056.0	502.0	*	Exon (ENST00000378953.8/441108, exon 4 of 4)	5.0	132449547.0	132484497.0	34951.0	2.0	3659.0	ENST00000681634.1	8441.0	ENSG00000125347	IRF1	interferon regulatory factor 1	chr5	132475555.0	132476056.0
chr2	222440967.0	222441468.0	chr2:222440967-222441468	-0.232213746	6.21e-14	4.35e-13	DAPs_SWAT_cells_hypoxia_vs_basal	chr2	222440967.0	222441468.0	502.0	*	Intron (ENST00000321276.8/130367, intron 1 of 4)	2.0	222424543.0	222562621.0	138079.0	1.0	130367.0	ENST00000321276.8	16424.0	ENSG00000163082	SGPP2	sphingosine-1-phosphate phosphatase 2	chr2	222440967.0	222441468.0
chr5	73321697.0	73322198.0	chr5:73321697-73322198	0.326844903	6.21e-14	4.34e-13	DAPs_SWAT_cells_hypoxia_vs_basal	chr5	73321697.0	73322198.0	502.0	*	Distal Intergenic	5.0	73337848.0	73338769.0	922.0	1.0	105379033.0	ENST00000511174.2	-15650.0	ENSG00000251543	LINC02230	long intergenic non-protein coding RNA 2230	chr5	73321697.0	73322198.0
chr1	25952787.0	25953288.0	chr1:25952787-25953288	-0.403434858	6.18e-14	4.33e-13	DAPs_SWAT_cells_hypoxia_vs_basal	chr1	25952787.0	25953288.0	502.0	*	Intron (ENST00000722475.1/ENST00000722475.1, intron 1 of 2)	1.0	25982404.0	25984109.0	1706.0	2.0	5051.0	ENST00000476611.1	30821.0	ENSG00000158006	PAFAH2	platelet activating factor acetylhydrolase 2	chr1	25952787.0	25953288.0
chr2	229996334.0	229996835.0	chr2:229996334-229996835	-0.296430938	6.18e-14	4.33e-13	DAPs_SWAT_cells_hypoxia_vs_basal	chr2	229996334.0	229996835.0	502.0	*	Exon (ENST00000373652.7/130888, exon 4 of 5)	2.0	229956168.0	229958745.0	2578.0	2.0	105373924.0	ENST00000785211.1	-37589.0	NA	LOC105373924	uncharacterized LOC105373924	chr2	229996334.0	229996835.0
chr5	150158099.0	150158600.0	chr5:150158099-150158600	-0.228443897	6.16e-14	4.31e-13	DAPs_SWAT_cells_hypoxia_vs_basal	chr5	150158099.0	150158600.0	502.0	*	Promoter (2-3kb)	5.0	150153411.0	150155872.0	2462.0	2.0	5159.0	ENST00000523456.1	-2227.0	ENSG00000113721	PDGFRB	platelet derived growth factor receptor beta	chr5	150158099.0	150158600.0
chr1	184187946.0	184188447.0	chr1:184187946-184188447	0.205615043	6.14e-14	4.3e-13	DAPs_SWAT_cells_hypoxia_vs_basal	chr1	184187946.0	184188447.0	502.0	*	Distal Intergenic	1.0	184208193.0	184210265.0	2073.0	2.0	124904467.0	ENST00000785554.1	21818.0	NA	LOC124904467	uncharacterized LOC124904467	chr1	184187946.0	184188447.0
chr12	122720445.0	122720946.0	chr12:122720445-122720946	-0.282123581	6.14e-14	4.29e-13	DAPs_SWAT_cells_hypoxia_vs_basal	chr12	122720445.0	122720946.0	502.0	*	Distal Intergenic	12.0	122714756.0	122716811.0	2056.0	2.0	8843.0	ENST00000528880.3	-3634.0	ENSG00000255398	HCAR3	hydroxycarboxylic acid receptor 3	chr12	122720445.0	122720946.0
chr18	51038057.0	51038558.0	chr18:51038057-51038558	-0.346222507	6.09e-14	4.26e-13	DAPs_SWAT_cells_hypoxia_vs_basal	chr18	51038057.0	51038558.0	502.0	*	Intron (ENST00000590722.2/4089, intron 2 of 8)	18.0	51030597.0	51058154.0	27558.0	1.0	4089.0	ENST00000592911.5	7460.0	ENSG00000141646	SMAD4	SMAD family member 4	chr18	51038057.0	51038558.0
chr5	168789968.0	168790469.0	chr5:168789968-168790469	-0.257529947	6.05e-14	4.24e-13	DAPs_SWAT_cells_hypoxia_vs_basal	chr5	168789968.0	168790469.0	502.0	*	Promoter (1-2kb)	5.0	168752403.0	168792341.0	39939.0	2.0	6586.0	ENST00000519486.5	1872.0	ENSG00000184347	SLIT3	slit guidance ligand 3	chr5	168789968.0	168790469.0
chr9	114163423.0	114163924.0	chr9:114163423-114163924	-0.290853189	6.05e-14	4.24e-13	DAPs_SWAT_cells_hypoxia_vs_basal	chr9	114163423.0	114163924.0	502.0	*	Intron (ENST00000356083.8/85301, intron 2 of 60)	9.0	114167715.0	114218579.0	50865.0	1.0	85301.0	ENST00000451716.5	-3791.0	ENSG00000196739	COL27A1	collagen type XXVII alpha 1 chain	chr9	114163423.0	114163924.0
chr9	112051705.0	112052206.0	chr9:112051705-112052206	0.253088749	6.06e-14	4.24e-13	DAPs_SWAT_cells_hypoxia_vs_basal	chr9	112051705.0	112052206.0	502.0	*	3' UTR	9.0	112041083.0	112058471.0	17389.0	2.0	64420.0	ENST00000475283.2	6265.0	ENSG00000106868	SUSD1	sushi domain containing 1	chr9	112051705.0	112052206.0
chr11	61543864.0	61544365.0	chr11:61543864-61544365	-0.250244605	6.03e-14	4.22e-13	DAPs_SWAT_cells_hypoxia_vs_basal	chr11	61543864.0	61544365.0	502.0	*	Promoter (1-2kb)	11.0	61539516.0	61542259.0	2744.0	2.0	9066.0	ENST00000540906.1	-1605.0	ENSG00000011347	SYT7	synaptotagmin 7	chr11	61543864.0	61544365.0
chr10	59336546.0	59337047.0	chr10:59336546-59337047	-0.214925119	6.01e-14	4.21e-13	DAPs_SWAT_cells_hypoxia_vs_basal	chr10	59336546.0	59337047.0	502.0	*	Intron (ENST00000618427.4/220965, intron 4 of 14)	10.0	59300706.0	59324106.0	23401.0	2.0	220965.0	ENST00000510215.6	-12440.0	ENSG00000148541	FAM13C	family with sequence similarity 13 member C	chr10	59336546.0	59337047.0
chr3	185729293.0	185729794.0	chr3:185729293-185729794	0.227273228	6.01e-14	4.21e-13	DAPs_SWAT_cells_hypoxia_vs_basal	chr3	185729293.0	185729794.0	502.0	*	Promoter (1-2kb)	3.0	185728244.0	185728587.0	344.0	1.0	646600.0	ENST00000465364.1	1049.0	ENSG00000163915	IGF2BP2-AS1	IGF2BP2 antisense RNA 1	chr3	185729293.0	185729794.0
chr6	110404594.0	110405095.0	chr6:110404594-110405095	-0.313076024	6e-14	4.2e-13	DAPs_SWAT_cells_hypoxia_vs_basal	chr6	110404594.0	110405095.0	502.0	*	3' UTR	6.0	110391771.0	110415562.0	23792.0	2.0	8528.0	ENST00000368923.8	10467.0	ENSG00000203797	DDO	D-aspartate oxidase	chr6	110404594.0	110405095.0
chr19	35704134.0	35704635.0	chr19:35704134-35704635	0.370360805	6e-14	4.2e-13	DAPs_SWAT_cells_hypoxia_vs_basal	chr19	35704134.0	35704635.0	502.0	*	Promoter (<=1kb)	19.0	35704558.0	35717038.0	12481.0	1.0	27033.0	ENST00000392197.7	0.0	ENSG00000011590	ZBTB32	zinc finger and BTB domain containing 32	chr19	35704134.0	35704635.0
chr2	17416777.0	17417278.0	chr2:17416777-17417278	0.334938677	5.98e-14	4.19e-13	DAPs_SWAT_cells_hypoxia_vs_basal	chr2	17416777.0	17417278.0	502.0	*	Distal Intergenic	2.0	17373252.0	17382170.0	8919.0	1.0	105373447.0	ENST00000761417.1	43525.0	NA	LOC105373447	uncharacterized LOC105373447	chr2	17416777.0	17417278.0
chr11	57325384.0	57325885.0	chr11:57325384-57325885	-0.24293429	5.97e-14	4.18e-13	DAPs_SWAT_cells_hypoxia_vs_basal	chr11	57325384.0	57325885.0	502.0	*	Promoter (<=1kb)	11.0	57299642.0	57324952.0	25311.0	2.0	85456.0	ENST00000358252.8	-432.0	ENSG00000149115	TNKS1BP1	tankyrase 1 binding protein 1	chr11	57325384.0	57325885.0
chr13	24701841.0	24702342.0	chr13:24701841-24702342	-0.383656898	5.95e-14	4.17e-13	DAPs_SWAT_cells_hypoxia_vs_basal	chr13	24701841.0	24702342.0	502.0	*	Exon (ENST00000381946.5/479, exon 14 of 23)	13.0	24680411.0	24711783.0	31373.0	1.0	479.0	ENST00000218548.10	21430.0	ENSG00000075673	ATP12A	ATPase H+/K+ transporting non-gastric alpha2 subunit	chr13	24701841.0	24702342.0
chr4	137524950.0	137525451.0	chr4:137524950-137525451	0.28256505	5.93e-14	4.16e-13	DAPs_SWAT_cells_hypoxia_vs_basal	chr4	137524950.0	137525451.0	502.0	*	Intron (ENST00000344876.9/54510, intron 3 of 3)	4.0	137528567.0	137529551.0	985.0	2.0	54510.0	ENST00000617302.1	4100.0	ENSG00000189184	PCDH18	protocadherin 18	chr4	137524950.0	137525451.0
chr8	42587805.0	42588306.0	chr8:42587805-42588306	0.264239462	5.94e-14	4.16e-13	DAPs_SWAT_cells_hypoxia_vs_basal	chr8	42587805.0	42588306.0	502.0	*	Distal Intergenic	8.0	42546428.0	42552726.0	6299.0	1.0	114926.0	ENST00000490331.2	41377.0	ENSG00000176209	SMIM19	small integral membrane protein 19	chr8	42587805.0	42588306.0
chr4	26020075.0	26020576.0	chr4:26020075-26020576	0.358322338	5.92e-14	4.15e-13	DAPs_SWAT_cells_hypoxia_vs_basal	chr4	26020075.0	26020576.0	502.0	*	Distal Intergenic	4.0	26064298.0	26104947.0	40650.0	1.0	105374540.0	ENST00000733074.1	-43722.0	ENSG00000283314	LINC02357	long intergenic non-protein coding RNA 2357	chr4	26020075.0	26020576.0
chr21	38351845.0	38352346.0	chr21:38351845-38352346	0.296090028	5.9e-14	4.14e-13	DAPs_SWAT_cells_hypoxia_vs_basal	chr21	38351845.0	38352346.0	502.0	*	Distal Intergenic	21.0	38326352.0	38333421.0	7070.0	2.0	102724678.0	ENST00000436845.1	-18424.0	NA	LINC01423	long intergenic non-protein coding RNA 1423	chr21	38351845.0	38352346.0
chr11	35583032.0	35583533.0	chr11:35583032-35583533	0.29053425	5.91e-14	4.14e-13	DAPs_SWAT_cells_hypoxia_vs_basal	chr11	35583032.0	35583533.0	502.0	*	Intron (ENST00000527684.1/ENST00000527684.1, intron 2 of 3)	11.0	35618460.0	35620865.0	2406.0	1.0	24147.0	ENST00000317811.6	-34927.0	ENSG00000179431	FJX1	four-jointed box kinase 1	chr11	35583032.0	35583533.0
chr6	108872517.0	108873018.0	chr6:108872517-108873018	-0.325959732	5.86e-14	4.11e-13	DAPs_SWAT_cells_hypoxia_vs_basal	chr6	108872517.0	108873018.0	502.0	*	Intron (ENST00000368972.7/84071, intron 3 of 16)	6.0	108868978.0	108880256.0	11279.0	1.0	84071.0	ENST00000414610.1	3539.0	ENSG00000118690	ARMC2	armadillo repeat containing 2	chr6	108872517.0	108873018.0
chr5	54990701.0	54991202.0	chr5:54990701-54991202	0.418488525	5.82e-14	4.08e-13	DAPs_SWAT_cells_hypoxia_vs_basal	chr5	54990701.0	54991202.0	502.0	*	Intron (ENST00000598310.5/11082, intron 2 of 2)	5.0	54978487.0	54985593.0	7107.0	2.0	11082.0	ENST00000381403.4	-5108.0	ENSG00000164283	ESM1	endothelial cell specific molecule 1	chr5	54990701.0	54991202.0
chr6	11794729.0	11795230.0	chr6:11794729-11795230	-0.283309965	5.82e-14	4.08e-13	DAPs_SWAT_cells_hypoxia_vs_basal	chr6	11794729.0	11795230.0	502.0	*	Intron (ENST00000379415.6/84830, intron 2 of 5)	6.0	11735568.0	11807046.0	71479.0	2.0	84830.0	ENST00000379415.6	11816.0	ENSG00000111863	ADTRP	androgen dependent TFPI regulating protein	chr6	11794729.0	11795230.0
chr1	6850497.0	6850998.0	chr1:6850497-6850998	0.367158009	5.78e-14	4.06e-13	DAPs_SWAT_cells_hypoxia_vs_basal	chr1	6850497.0	6850998.0	502.0	*	Promoter (2-3kb)	1.0	6853048.0	6888193.0	35146.0	1.0	23261.0	ENST00000470648.5	-2050.0	ENSG00000171735	CAMTA1	calmodulin binding transcription activator 1	chr1	6850497.0	6850998.0
chr2	46909654.0	46910155.0	chr2:46909654-46910155	0.408117212	5.79e-14	4.06e-13	DAPs_SWAT_cells_hypoxia_vs_basal	chr2	46909654.0	46910155.0	502.0	*	Promoter (<=1kb)	2.0	46905817.0	46909072.0	3256.0	2.0	90411.0	ENST00000434262.1	-582.0	ENSG00000180398	MCFD2	multiple coagulation factor deficiency 2, ER cargo receptor complex subunit	chr2	46909654.0	46910155.0
chr12	51907250.0	51907751.0	chr12:51907250-51907751	-0.228190306	5.71e-14	4.01e-13	DAPs_SWAT_cells_hypoxia_vs_basal	chr12	51907250.0	51907751.0	502.0	*	Promoter (<=1kb)	12.0	51907497.0	51923360.0	15864.0	1.0	94.0	ENST00000713619.1	0.0	ENSG00000139567	ACVRL1	activin A receptor like type 1	chr12	51907250.0	51907751.0
chr19	18386629.0	18387130.0	chr19:18386629-18387130	-0.272533193	5.7e-14	4e-13	DAPs_SWAT_cells_hypoxia_vs_basal	chr19	18386629.0	18387130.0	502.0	*	Promoter (<=1kb)	19.0	18386920.0	18388484.0	1565.0	1.0	9518.0	ENST00000594925.1	0.0	ENSG00000130513	GDF15	growth differentiation factor 15	chr19	18386629.0	18387130.0
chr14	81449027.0	81449528.0	chr14:81449027-81449528	-0.267465556	5.61e-14	3.94e-13	DAPs_SWAT_cells_hypoxia_vs_basal	chr14	81449027.0	81449528.0	502.0	*	Promoter (<=1kb)	14.0	81442004.0	81450359.0	8356.0	2.0	100506700.0	ENST00000656095.1	831.0	NA	LINC02308	long intergenic non-protein coding RNA 2308	chr14	81449027.0	81449528.0
chr15	98689273.0	98689774.0	chr15:98689273-98689774	0.221305028	5.62e-14	3.94e-13	DAPs_SWAT_cells_hypoxia_vs_basal	chr15	98689273.0	98689774.0	502.0	*	Intron (ENST00000649865.1/3480, intron 1 of 20)	15.0	98707831.0	98891619.0	183789.0	1.0	3480.0	ENST00000558355.1	-18057.0	ENSG00000140443	IGF1R	insulin like growth factor 1 receptor	chr15	98689273.0	98689774.0
chr4	84878069.0	84878570.0	chr4:84878069-84878570	0.324341814	5.57e-14	3.91e-13	DAPs_SWAT_cells_hypoxia_vs_basal	chr4	84878069.0	84878570.0	502.0	*	Intron (ENST00000295888.9/23001, intron 3 of 67)	4.0	84849673.0	84860563.0	10891.0	2.0	23001.0	ENST00000504990.1	-17506.0	ENSG00000163625	WDFY3	WD repeat and FYVE domain containing 3	chr4	84878069.0	84878570.0
chr8	121448493.0	121448994.0	chr8:121448493-121448994	-0.226937745	5.58e-14	3.91e-13	DAPs_SWAT_cells_hypoxia_vs_basal	chr8	121448493.0	121448994.0	502.0	*	Intron (ENST00000784704.1/ENST00000784704.1, intron 3 of 4)	8.0	121639293.0	121644406.0	5114.0	1.0	594842.0	ENST00000518865.6	-190299.0	ENSG00000248690	HAS2-AS1	HAS2 antisense RNA 1	chr8	121448493.0	121448994.0
chr6	74946881.0	74947382.0	chr6:74946881-74947382	0.364885229	5.55e-14	3.9e-13	DAPs_SWAT_cells_hypoxia_vs_basal	chr6	74946881.0	74947382.0	502.0	*	Distal Intergenic	6.0	74594160.0	74806477.0	212318.0	2.0	105377858.0	ENST00000740411.1	-140404.0	ENSG00000272243	LOC105377858	uncharacterized LOC105377858	chr6	74946881.0	74947382.0
chr9	128549351.0	128549852.0	chr9:128549351-128549852	-0.285815562	5.55e-14	3.9e-13	DAPs_SWAT_cells_hypoxia_vs_basal	chr9	128549351.0	128549852.0	502.0	*	Promoter (2-3kb)	9.0	128539478.0	128552406.0	12929.0	2.0	101929270.0	ENST00000660288.1	2554.0	ENSG00000228395	LOC101929270	uncharacterized LOC101929270	chr9	128549351.0	128549852.0
chr4	173424854.0	173425355.0	chr4:173424854-173425355	0.283385556	5.54e-14	3.89e-13	DAPs_SWAT_cells_hypoxia_vs_basal	chr4	173424854.0	173425355.0	502.0	*	Distal Intergenic	4.0	173388162.0	173406380.0	18219.0	2.0	11341.0	ENST00000512188.1	-18474.0	ENSG00000164106	SCRG1	stimulator of chondrogenesis 1	chr4	173424854.0	173425355.0
chr1	161198282.0	161198783.0	chr1:161198282-161198783	-0.23156648	5.54e-14	3.89e-13	DAPs_SWAT_cells_hypoxia_vs_basal	chr1	161198282.0	161198783.0	502.0	*	Promoter (<=1kb)	1.0	161195979.0	161199053.0	3075.0	2.0	9507.0	ENST00000367995.3	270.0	ENSG00000158859	ADAMTS4	ADAM metallopeptidase with thrombospondin type 1 motif 4	chr1	161198282.0	161198783.0
chr7	87412974.0	87413475.0	chr7:87412974-87413475	-0.287114909	5.55e-14	3.89e-13	DAPs_SWAT_cells_hypoxia_vs_basal	chr7	87412974.0	87413475.0	502.0	*	Intron (ENST00000649586.2/5244, intron 22 of 27)	7.0	87405920.0	87408234.0	2315.0	2.0	5244.0	ENST00000467079.1	-4740.0	ENSG00000005471	ABCB4	ATP binding cassette subfamily B member 4	chr7	87412974.0	87413475.0
chr4	85498277.0	85498778.0	chr4:85498277-85498778	0.234321721	5.52e-14	3.88e-13	DAPs_SWAT_cells_hypoxia_vs_basal	chr4	85498277.0	85498778.0	502.0	*	Intron (ENST00000395184.6/83478, intron 1 of 9)	4.0	85475486.0	85570932.0	95447.0	1.0	83478.0	ENST00000505856.1	22791.0	ENSG00000138639	ARHGAP24	Rho GTPase activating protein 24	chr4	85498277.0	85498778.0
chr18	22643695.0	22644196.0	chr18:22643695-22644196	0.330361185	5.53e-14	3.88e-13	DAPs_SWAT_cells_hypoxia_vs_basal	chr18	22643695.0	22644196.0	502.0	*	Promoter (2-3kb)	18.0	22609557.0	22640730.0	31174.0	2.0	124904262.0	ENST00000795119.1	-2965.0	NA	LOC124904262	uncharacterized LOC124904262	chr18	22643695.0	22644196.0
chr14	73477563.0	73478064.0	chr14:73477563-73478064	-0.249176212	5.51e-14	3.87e-13	DAPs_SWAT_cells_hypoxia_vs_basal	chr14	73477563.0	73478064.0	502.0	*	Promoter (2-3kb)	14.0	73478489.0	73480922.0	2434.0	2.0	399671.0	ENST00000566478.1	2858.0	ENSG00000187105	HEATR4	HEAT repeat containing 4	chr14	73477563.0	73478064.0
chr3	11592392.0	11592893.0	chr3:11592392-11592893	0.300208855	5.52e-14	3.87e-13	DAPs_SWAT_cells_hypoxia_vs_basal	chr3	11592392.0	11592893.0	502.0	*	Intron (ENST00000430365.7/9686, intron 2 of 4)	3.0	11558343.0	11582391.0	24049.0	2.0	9686.0	ENST00000451674.6	-10001.0	ENSG00000144560	VGLL4	vestigial like family member 4	chr3	11592392.0	11592893.0
chr18	995564.0	996065.0	chr18:995564-996065	0.228029779	5.52e-14	3.87e-13	DAPs_SWAT_cells_hypoxia_vs_basal	chr18	995564.0	996065.0	502.0	*	Intron (ENST00000753835.1/107985165, intron 1 of 1)	18.0	976740.0	1269959.0	293220.0	1.0	105371953.0	ENST00000753294.1	18824.0	NA	LOC105371953	uncharacterized LOC105371953	chr18	995564.0	996065.0
chr4	15254443.0	15254944.0	chr4:15254443-15254944	-0.318714676	5.49e-14	3.86e-13	DAPs_SWAT_cells_hypoxia_vs_basal	chr4	15254443.0	15254944.0	502.0	*	Intron (ENST00000502344.6/101929095, intron 2 of 5)	4.0	15006447.0	15227960.0	221514.0	2.0	101929095.0	ENST00000513384.1	-26483.0	ENSG00000249252	C1QTNF7-AS1	C1QTNF7 antisense RNA 1	chr4	15254443.0	15254944.0
chr13	97639185.0	97639686.0	chr13:97639185-97639686	-0.280042325	5.47e-14	3.84e-13	DAPs_SWAT_cells_hypoxia_vs_basal	chr13	97639185.0	97639686.0	502.0	*	Intron (ENST00000802613.1/105370324, intron 1 of 2)	13.0	97531757.0	97644778.0	113022.0	2.0	105370324.0	ENST00000802614.1	5092.0	NA	LOC105370324	uncharacterized LOC105370324	chr13	97639185.0	97639686.0
chr16	80122031.0	80122532.0	chr16:80122031-80122532	-0.227449058	5.44e-14	3.82e-13	DAPs_SWAT_cells_hypoxia_vs_basal	chr16	80122031.0	80122532.0	502.0	*	Intron (ENST00000567851.5/105371357, intron 2 of 3)	16.0	80161878.0	80168027.0	6150.0	1.0	105371357.0	ENST00000780160.1	-39346.0	NA	LOC105371357	uncharacterized LOC105371357	chr16	80122031.0	80122532.0
chr2	37357544.0	37358045.0	chr2:37357544-37358045	0.469051165	5.44e-14	3.82e-13	DAPs_SWAT_cells_hypoxia_vs_basal	chr2	37357544.0	37358045.0	502.0	*	Promoter (<=1kb)	2.0	37358712.0	37369702.0	10991.0	1.0	25797.0	ENST00000480050.1	-667.0	ENSG00000115828	QPCT	glutaminyl-peptide cyclotransferase	chr2	37357544.0	37358045.0
chr10	10270108.0	10270609.0	chr10:10270108-10270609	-0.234376202	5.43e-14	3.81e-13	DAPs_SWAT_cells_hypoxia_vs_basal	chr10	10270108.0	10270609.0	502.0	*	Intron (ENST00000738165.1/ENST00000738165.1, intron 3 of 6)	10.0	10326875.0	10337876.0	11002.0	2.0	107984207.0	ENST00000664907.1	67267.0	NA	LOC107984207	uncharacterized LOC107984207	chr10	10270108.0	10270609.0
chr7	66330850.0	66331351.0	chr7:66330850-66331351	-0.2935974	5.4e-14	3.8e-13	DAPs_SWAT_cells_hypoxia_vs_basal	chr7	66330850.0	66331351.0	502.0	*	Intron (ENST00000480281.5/8460, intron 2 of 4)	7.0	66352504.0	66420543.0	68040.0	1.0	8460.0	ENST00000490159.1	-21153.0	ENSG00000169902	TPST1	tyrosylprotein sulfotransferase 1	chr7	66330850.0	66331351.0
chr6	119602385.0	119602886.0	chr6:119602385-119602886	0.403591368	5.4e-14	3.8e-13	DAPs_SWAT_cells_hypoxia_vs_basal	chr6	119602385.0	119602886.0	502.0	*	Intron (ENST00000692359.3/105377975, intron 3 of 3)	6.0	119480008.0	119505287.0	25280.0	2.0	107986525.0	ENST00000777686.1	-97098.0	NA	LOC107986525	uncharacterized LOC107986525	chr6	119602385.0	119602886.0
chr11	31246383.0	31246884.0	chr11:31246383-31246884	-0.269496039	5.39e-14	3.79e-13	DAPs_SWAT_cells_hypoxia_vs_basal	chr11	31246383.0	31246884.0	502.0	*	Intron (ENST00000684477.1/341019, intron 8 of 38)	11.0	31106894.0	31241758.0	134865.0	2.0	341019.0	ENST00000534722.5	-4625.0	ENSG00000170959	DCDC1	doublecortin domain containing 1	chr11	31246383.0	31246884.0
chr12	109192269.0	109192770.0	chr12:109192269-109192770	-0.259211605	5.4e-14	3.79e-13	DAPs_SWAT_cells_hypoxia_vs_basal	chr12	109192269.0	109192770.0	502.0	*	Promoter (<=1kb)	12.0	109191478.0	109191918.0	441.0	1.0	32.0	ENST00000544651.1	791.0	ENSG00000076555	ACACB	acetyl-CoA carboxylase beta	chr12	109192269.0	109192770.0
chr1	93810264.0	93810765.0	chr1:93810264-93810765	0.271363731	5.37e-14	3.77e-13	DAPs_SWAT_cells_hypoxia_vs_basal	chr1	93810264.0	93810765.0	502.0	*	Intron (ENST00000370244.5/8412, intron 2 of 13)	1.0	93752924.0	93775444.0	22521.0	2.0	8412.0	ENST00000433544.1	-34820.0	ENSG00000137936	BCAR3	BCAR3 adaptor protein, NSP family member	chr1	93810264.0	93810765.0
chr20	45336496.0	45336997.0	chr20:45336496-45336997	0.293330346	5.36e-14	3.77e-13	DAPs_SWAT_cells_hypoxia_vs_basal	chr20	45336496.0	45336997.0	502.0	*	Intron (ENST00000372733.3/6385, intron 1 of 4)	20.0	45325288.0	45348424.0	23137.0	2.0	6385.0	ENST00000372733.3	11427.0	ENSG00000124145	SDC4	syndecan 4	chr20	45336496.0	45336997.0
chr17	13353559.0	13354060.0	chr17:13353559-13354060	0.250434048	5.33e-14	3.75e-13	DAPs_SWAT_cells_hypoxia_vs_basal	chr17	13353559.0	13354060.0	502.0	*	Distal Intergenic	17.0	13383200.0	13385657.0	2458.0	2.0	105371543.0	ENST00000767989.1	31597.0	NA	LOC105371543	uncharacterized LOC105371543	chr17	13353559.0	13354060.0
chr12	96416368.0	96416869.0	chr12:96416368-96416869	0.412238299	5.33e-14	3.75e-13	DAPs_SWAT_cells_hypoxia_vs_basal	chr12	96416368.0	96416869.0	502.0	*	Distal Intergenic	12.0	96280424.0	96400480.0	120057.0	2.0	5128.0	ENST00000543119.6	-15888.0	ENSG00000059758	CDK17	cyclin dependent kinase 17	chr12	96416368.0	96416869.0
chr10	132506690.0	132507191.0	chr10:132506690-132507191	-0.221165333	5.34e-14	3.75e-13	DAPs_SWAT_cells_hypoxia_vs_basal	chr10	132506690.0	132507191.0	502.0	*	Distal Intergenic	10.0	132511621.0	132517155.0	5535.0	2.0	107984282.0	ENST00000455414.3	9964.0	NA	LOC107984282	uncharacterized LOC107984282	chr10	132506690.0	132507191.0
chr15	39140238.0	39140739.0	chr15:39140238-39140739	0.261969738	5.31e-14	3.74e-13	DAPs_SWAT_cells_hypoxia_vs_basal	chr15	39140238.0	39140739.0	502.0	*	Exon (ENST00000824988.1/ENST00000824988.1, exon 1 of 1)	15.0	38885365.0	39128027.0	242663.0	2.0	105370777.0	ENST00000824338.1	-12211.0	ENSG00000259345	LOC105370777	uncharacterized LOC105370777	chr15	39140238.0	39140739.0
chr5	94433329.0	94433830.0	chr5:94433329-94433830	-0.232532268	5.32e-14	3.74e-13	DAPs_SWAT_cells_hypoxia_vs_basal	chr5	94433329.0	94433830.0	502.0	*	Intron (ENST00000841140.1/ENST00000841140.1, intron 1 of 2)	5.0	94412974.0	94477184.0	64211.0	2.0	285600.0	ENST00000504117.1	43354.0	ENSG00000185261	KIAA0825	KIAA0825	chr5	94433329.0	94433830.0
chr9	89984146.0	89984647.0	chr9:89984146-89984647	0.349803711	5.3e-14	3.73e-13	DAPs_SWAT_cells_hypoxia_vs_basal	chr9	89984146.0	89984647.0	502.0	*	Intron (ENST00000656288.1/101927847, intron 3 of 6)	9.0	89978275.0	90000846.0	22572.0	1.0	101927847.0	ENST00000665098.1	5871.0	ENSG00000237626	LOC101927847	uncharacterized LOC101927847	chr9	89984146.0	89984647.0
chr7	92904247.0	92904748.0	chr7:92904247-92904748	0.319350369	5.3e-14	3.73e-13	DAPs_SWAT_cells_hypoxia_vs_basal	chr7	92904247.0	92904748.0	502.0	*	Promoter (<=1kb)	7.0	92904682.0	92917187.0	12506.0	1.0	101927497.0	ENST00000752988.1	0.0	ENSG00000237819	CDK6-AS1	CDK6 antisense RNA 1	chr7	92904247.0	92904748.0
chr11	112780643.0	112781144.0	chr11:112780643-112781144	0.332820637	5.3e-14	3.73e-13	DAPs_SWAT_cells_hypoxia_vs_basal	chr11	112780643.0	112781144.0	502.0	*	Intron (ENST00000846106.1/124902801, intron 3 of 4)	11.0	112774542.0	112776874.0	2333.0	2.0	124902801.0	ENST00000846107.1	-3769.0	NA	LOC124902801	uncharacterized LOC124902801	chr11	112780643.0	112781144.0
chr2	222756886.0	222757387.0	chr2:222756886-222757387	0.327716642	5.27e-14	3.71e-13	DAPs_SWAT_cells_hypoxia_vs_basal	chr2	222756886.0	222757387.0	502.0	*	Intron (ENST00000804129.1/105373903, intron 1 of 2)	2.0	222753803.0	222777771.0	23969.0	1.0	105373903.0	ENST00000804129.1	3083.0	NA	LOC105373903	uncharacterized LOC105373903	chr2	222756886.0	222757387.0
chr6	2789229.0	2789730.0	chr6:2789229-2789730	0.445284818	5.25e-14	3.7e-13	DAPs_SWAT_cells_hypoxia_vs_basal	chr6	2789229.0	2789730.0	502.0	*	Distal Intergenic	6.0	2791191.0	2792880.0	1690.0	2.0	124901241.0	ENST00000787112.1	3150.0	NA	LOC124901241	uncharacterized LOC124901241	chr6	2789229.0	2789730.0
chr10	15211353.0	15211854.0	chr10:15211353-15211854	0.341008964	5.26e-14	3.7e-13	DAPs_SWAT_cells_hypoxia_vs_basal	chr10	15211353.0	15211854.0	502.0	*	Promoter (2-3kb)	10.0	15208534.0	15247231.0	38698.0	1.0	105376433.0	ENST00000802946.1	2819.0	NA	FAM171A1-AS1	FAM171A1 antisense RNA 1	chr10	15211353.0	15211854.0
chr2	96747629.0	96748130.0	chr2:96747629-96748130	-0.218605095	5.26e-14	3.7e-13	DAPs_SWAT_cells_hypoxia_vs_basal	chr2	96747629.0	96748130.0	502.0	*	Intron (ENST00000814154.1/ENST00000814154.1, intron 1 of 1)	2.0	96707180.0	96740064.0	32885.0	2.0	81562.0	ENST00000449221.5	-7565.0	ENSG00000114988	LMAN2L	lectin, mannose binding 2 like	chr2	96747629.0	96748130.0
chr3	155233124.0	155233625.0	chr3:155233124-155233625	-0.225162337	5.26e-14	3.7e-13	DAPs_SWAT_cells_hypoxia_vs_basal	chr3	155233124.0	155233625.0	502.0	*	Intron (ENST00000737709.1/ENST00000737709.1, intron 2 of 3)	3.0	155240908.0	155243144.0	2237.0	1.0	101928190.0	ENST00000490497.3	-7283.0	ENSG00000241336	LINC01487	long intergenic non-protein coding RNA 1487	chr3	155233124.0	155233625.0
chr1	88763611.0	88764112.0	chr1:88763611-88764112	0.219526677	5.24e-14	3.69e-13	DAPs_SWAT_cells_hypoxia_vs_basal	chr1	88763611.0	88764112.0	502.0	*	Intron (ENST00000316005.11/5586, intron 3 of 10)	1.0	88771455.0	88804894.0	33440.0	1.0	5586.0	ENST00000436111.1	-7343.0	ENSG00000065243	PKN2	protein kinase N2	chr1	88763611.0	88764112.0
chr9	41087326.0	41087827.0	chr9:41087326-41087827	-0.298415644	5.24e-14	3.69e-13	DAPs_SWAT_cells_hypoxia_vs_basal	chr9	41087326.0	41087827.0	502.0	*	Exon (ENST00000717343.1/105376058, exon 4 of 4)	9.0	41075197.0	41076421.0	1225.0	1.0	124902161.0	ENST00000749750.1	12129.0	NA	LOC124902161	uncharacterized LOC124902161	chr9	41087326.0	41087827.0
chr5	75048526.0	75049027.0	chr5:75048526-75049027	-0.312984883	5.25e-14	3.69e-13	DAPs_SWAT_cells_hypoxia_vs_basal	chr5	75048526.0	75049027.0	502.0	*	Intron (ENST00000652361.2/51301, intron 2 of 3)	5.0	75025346.0	75052558.0	27213.0	2.0	51301.0	ENST00000652361.2	3531.0	ENSG00000176928	GCNT4	glucosaminyl (N-acetyl) transferase 4	chr5	75048526.0	75049027.0
chr13	50230298.0	50230799.0	chr13:50230298-50230799	-0.301629975	5.22e-14	3.68e-13	DAPs_SWAT_cells_hypoxia_vs_basal	chr13	50230298.0	50230799.0	502.0	*	Intron (ENST00000486895.5/10301, intron 1 of 1)	13.0	50224281.0	50401366.0	177086.0	1.0	124900337.0	ENST00000483444.5	6017.0	NA	LOC124900337	uncharacterized LOC124900337	chr13	50230298.0	50230799.0
chr5	42522718.0	42523219.0	chr5:42522718-42523219	-0.229074072	5.21e-14	3.67e-13	DAPs_SWAT_cells_hypoxia_vs_basal	chr5	42522718.0	42523219.0	502.0	*	Intron (ENST00000230882.9/2690, intron 1 of 9)	5.0	42514147.0	42619821.0	105675.0	1.0	2690.0	ENST00000505006.1	8571.0	ENSG00000112964	GHR	growth hormone receptor	chr5	42522718.0	42523219.0
chr16	88767975.0	88768476.0	chr16:88767975-88768476	-0.240270679	5.2e-14	3.66e-13	DAPs_SWAT_cells_hypoxia_vs_basal	chr16	88767975.0	88768476.0	502.0	*	Intron (ENST00000301015.14/9780, intron 1 of 50)	16.0	88715338.0	88785220.0	69883.0	2.0	9780.0	ENST00000301015.14	16744.0	ENSG00000103335	PIEZO1	piezo type mechanosensitive ion channel component 1 (Er blood group)	chr16	88767975.0	88768476.0
chr2	126657050.0	126657551.0	chr2:126657050-126657551	0.238507681	5.2e-14	3.66e-13	DAPs_SWAT_cells_hypoxia_vs_basal	chr2	126657050.0	126657551.0	502.0	*	Promoter (<=1kb)	2.0	126656189.0	126696667.0	40479.0	1.0	2995.0	ENST00000356887.12	861.0	ENSG00000136732	GYPC	glycophorin C (Gerbich blood group)	chr2	126657050.0	126657551.0
chr4	168486916.0	168487417.0	chr4:168486916-168487417	0.400791084	5.2e-14	3.66e-13	DAPs_SWAT_cells_hypoxia_vs_basal	chr4	168486916.0	168487417.0	502.0	*	Intron (ENST00000505150.5/107986198, intron 4 of 4)	4.0	168356735.0	168480514.0	123780.0	2.0	91351.0	ENST00000511577.5	-6402.0	ENSG00000181381	DDX60L	DExD/H-box 60 like	chr4	168486916.0	168487417.0
chr6	100342810.0	100343311.0	chr6:100342810-100343311	0.382041955	5.2e-14	3.66e-13	DAPs_SWAT_cells_hypoxia_vs_basal	chr6	100342810.0	100343311.0	502.0	*	Intron (ENST00000837451.1/ENST00000837451.1, intron 1 of 2)	6.0	100391083.0	100394042.0	2960.0	2.0	6492.0	ENST00000505753.1	50731.0	ENSG00000112246	SIM1	SIM bHLH transcription factor 1	chr6	100342810.0	100343311.0
chr7	95628687.0	95629188.0	chr7:95628687-95629188	-0.330064789	5.18e-14	3.65e-13	DAPs_SWAT_cells_hypoxia_vs_basal	chr7	95628687.0	95629188.0	502.0	*	Distal Intergenic	7.0	95609796.0	95619991.0	10196.0	1.0	107986824.0	ENST00000837350.1	18891.0	NA	PDK4-AS1	PDK4 antisense RNA 1	chr7	95628687.0	95629188.0
chr6	139578201.0	139578702.0	chr6:139578201-139578702	0.203365289	5.16e-14	3.63e-13	DAPs_SWAT_cells_hypoxia_vs_basal	chr6	139578201.0	139578702.0	502.0	*	Exon (ENST00000827320.1/ENST00000827320.1, exon 1 of 4)	6.0	139545805.0	139547644.0	1840.0	1.0	105378024.0	ENST00000775598.1	32396.0	NA	LOC105378024	uncharacterized LOC105378024	chr6	139578201.0	139578702.0
chr9	94973610.0	94974111.0	chr9:94973610-94974111	0.345368364	5.14e-14	3.62e-13	DAPs_SWAT_cells_hypoxia_vs_basal	chr9	94973610.0	94974111.0	502.0	*	Intron (ENST00000375315.8/84909, intron 10 of 16)	9.0	94967784.0	95060919.0	93136.0	1.0	84909.0	ENST00000460573.5	5826.0	ENSG00000148120	AOPEP	aminopeptidase O (putative)	chr9	94973610.0	94974111.0
chr17	78041360.0	78041861.0	chr17:78041360-78041861	-0.328519429	5.14e-14	3.62e-13	DAPs_SWAT_cells_hypoxia_vs_basal	chr17	78041360.0	78041861.0	502.0	*	Promoter (<=1kb)	17.0	78041047.0	78049349.0	8303.0	1.0	57690.0	ENST00000588549.1	313.0	ENSG00000078687	TNRC6C	trinucleotide repeat containing adaptor 6C	chr17	78041360.0	78041861.0
chr8	66463381.0	66463882.0	chr8:66463381-66463882	0.402127711	5.12e-14	3.61e-13	DAPs_SWAT_cells_hypoxia_vs_basal	chr8	66463381.0	66463882.0	502.0	*	Intron (ENST00000648156.1/254778, intron 12 of 19)	8.0	66460304.0	66515930.0	55627.0	1.0	254778.0	ENST00000519702.5	3077.0	ENSG00000169085	VXN	vexin	chr8	66463381.0	66463882.0
chr10	101549883.0	101550384.0	chr10:101549883-101550384	-0.339507296	5.13e-14	3.61e-13	DAPs_SWAT_cells_hypoxia_vs_basal	chr10	101549883.0	101550384.0	502.0	*	Intron (ENST00000393441.8/8945, intron 12 of 13)	10.0	101535384.0	101551191.0	15808.0	1.0	8945.0	ENST00000493877.1	14499.0	ENSG00000166167	BTRC	beta-transducin repeat containing E3 ubiquitin protein ligase	chr10	101549883.0	101550384.0
chr4	40994261.0	40994762.0	chr4:40994261-40994762	0.356202519	5.09e-14	3.59e-13	DAPs_SWAT_cells_hypoxia_vs_basal	chr4	40994261.0	40994762.0	502.0	*	Intron (ENST00000508593.6/323, intron 6 of 17)	4.0	40815313.0	41014385.0	199073.0	2.0	323.0	ENST00000513611.5	19623.0	ENSG00000163697	APBB2	amyloid beta precursor protein binding family B member 2	chr4	40994261.0	40994762.0
chr7	99024025.0	99024526.0	chr7:99024025-99024526	-0.321244547	5.09e-14	3.59e-13	DAPs_SWAT_cells_hypoxia_vs_basal	chr7	99024025.0	99024526.0	502.0	*	Intron (ENST00000360902.2/8295, intron 22 of 26)	7.0	99030595.0	99048240.0	17646.0	1.0	101927550.0	ENST00000482799.3	-6069.0	NA	LOC101927550	uncharacterized LOC101927550	chr7	99024025.0	99024526.0
chr16	15507355.0	15507856.0	chr16:15507355-15507856	-0.239010211	5.08e-14	3.58e-13	DAPs_SWAT_cells_hypoxia_vs_basal	chr16	15507355.0	15507856.0	502.0	*	Intron (ENST00000568766.1/127898555, intron 1 of 1)	16.0	15513240.0	15520993.0	7754.0	2.0	105371102.0	ENST00000771227.1	13137.0	ENSG00000300371	LOC105371102	uncharacterized LOC105371102	chr16	15507355.0	15507856.0
chr17	38403483.0	38403984.0	chr17:38403483-38403984	-0.350129592	5.09e-14	3.58e-13	DAPs_SWAT_cells_hypoxia_vs_basal	chr17	38403483.0	38403984.0	502.0	*	3' UTR	17.0	38350456.0	38351813.0	1358.0	2.0	124903991.0	ENST00000818622.1	-51670.0	ENSG00000306455	LOC124903991	uncharacterized LOC124903991	chr17	38403483.0	38403984.0
chr15	73996925.0	73997426.0	chr15:73996925-73997426	-0.298055787	5.06e-14	3.57e-13	DAPs_SWAT_cells_hypoxia_vs_basal	chr15	73996925.0	73997426.0	502.0	*	Promoter (<=1kb)	15.0	73998024.0	74028442.0	30419.0	1.0	5371.0	ENST00000564725.1	-598.0	ENSG00000140464	PML	PML nuclear body scaffold	chr15	73996925.0	73997426.0
chr19	38251158.0	38251659.0	chr19:38251158-38251659	-0.341441721	5.03e-14	3.55e-13	DAPs_SWAT_cells_hypoxia_vs_basal	chr19	38251158.0	38251659.0	502.0	*	Promoter (1-2kb)	19.0	38251237.0	38253257.0	2021.0	2.0	94274.0	ENST00000587515.5	1598.0	ENSG00000167641	PPP1R14A	protein phosphatase 1 regulatory inhibitor subunit 14A	chr19	38251158.0	38251659.0
chr8	130252749.0	130253250.0	chr8:130252749-130253250	0.281154874	5.02e-14	3.54e-13	DAPs_SWAT_cells_hypoxia_vs_basal	chr8	130252749.0	130253250.0	502.0	*	Intron (ENST00000518721.6/50807, intron 3 of 29)	8.0	130248287.0	130251051.0	2765.0	1.0	124902027.0	ENST00000659449.1	4462.0	ENSG00000287201	LOC124902027	uncharacterized LOC124902027	chr8	130252749.0	130253250.0
chr16	82657181.0	82657682.0	chr16:82657181-82657682	0.237103375	5.01e-14	3.53e-13	DAPs_SWAT_cells_hypoxia_vs_basal	chr16	82657181.0	82657682.0	502.0	*	Intron (ENST00000268613.14/1012, intron 2 of 14)	16.0	82627039.0	82859718.0	232680.0	1.0	1012.0	ENST00000567445.1	30142.0	ENSG00000140945	CDH13	cadherin 13	chr16	82657181.0	82657682.0
chr1	205937137.0	205937638.0	chr1:205937137-205937638	0.338250279	4.98e-14	3.51e-13	DAPs_SWAT_cells_hypoxia_vs_basal	chr1	205937137.0	205937638.0	502.0	*	Promoter (1-2kb)	1.0	205913048.0	205935822.0	22775.0	2.0	115019.0	ENST00000340781.8	-1315.0	ENSG00000174502	SLC26A9	solute carrier family 26 member 9	chr1	205937137.0	205937638.0
chr6	25413465.0	25413966.0	chr6:25413465-25413966	-0.301819059	4.94e-14	3.49e-13	DAPs_SWAT_cells_hypoxia_vs_basal	chr6	25413465.0	25413966.0	502.0	*	Intron (ENST00000461945.1/55604, intron 2 of 8)	6.0	25081109.0	25452184.0	371076.0	2.0	8418.0	ENST00000643807.1	38218.0	ENSG00000293489	CMAHP	cytidine monophospho-N-acetylneuraminic acid hydroxylase, pseudogene	chr6	25413465.0	25413966.0
chr8	130144414.0	130144915.0	chr8:130144414-130144915	0.266423876	4.95e-14	3.49e-13	DAPs_SWAT_cells_hypoxia_vs_basal	chr8	130144414.0	130144915.0	502.0	*	Intron (ENST00000524124.5/50807, intron 7 of 23)	8.0	130152605.0	130160063.0	7459.0	2.0	50807.0	ENST00000524018.1	15148.0	ENSG00000153317	ASAP1	ArfGAP with SH3 domain, ankyrin repeat and PH domain 1	chr8	130144414.0	130144915.0
chr4	155608503.0	155609004.0	chr4:155608503-155609004	-0.376898094	4.95e-14	3.49e-13	DAPs_SWAT_cells_hypoxia_vs_basal	chr4	155608503.0	155609004.0	502.0	*	Intron (ENST00000808506.1/ENST00000808506.1, intron 1 of 2)	4.0	155666726.0	155730622.0	63897.0	1.0	2982.0	ENST00000621234.4	-57722.0	ENSG00000164116	GUCY1A1	guanylate cyclase 1 soluble subunit alpha 1	chr4	155608503.0	155609004.0
chr3	148790811.0	148791312.0	chr3:148790811-148791312	-0.295834321	4.93e-14	3.48e-13	DAPs_SWAT_cells_hypoxia_vs_basal	chr3	148790811.0	148791312.0	502.0	*	Promoter (<=1kb)	3.0	148791102.0	148860187.0	69086.0	1.0	1360.0	ENST00000491148.5	0.0	ENSG00000153002	CPB1	carboxypeptidase B1	chr3	148790811.0	148791312.0
chr13	40133314.0	40133815.0	chr13:40133314-40133815	-0.293099149	4.91e-14	3.47e-13	DAPs_SWAT_cells_hypoxia_vs_basal	chr13	40133314.0	40133815.0	502.0	*	Intron (ENST00000727122.1/ENST00000727122.1, intron 1 of 1)	13.0	40097723.0	40103090.0	5368.0	2.0	124903162.0	ENST00000726928.1	-30224.0	NA	LOC124903162	uncharacterized LOC124903162	chr13	40133314.0	40133815.0
chr1	109926818.0	109927319.0	chr1:109926818-109927319	0.24815177	4.92e-14	3.47e-13	DAPs_SWAT_cells_hypoxia_vs_basal	chr1	109926818.0	109927319.0	502.0	*	Intron (ENST00000329608.11/1435, intron 8 of 8)	1.0	109915657.0	109922549.0	6893.0	1.0	1435.0	ENST00000526001.1	11161.0	ENSG00000184371	CSF1	colony stimulating factor 1	chr1	109926818.0	109927319.0
chr9	5549897.0	5550398.0	chr9:5549897-5550398	0.347087425	4.91e-14	3.46e-13	DAPs_SWAT_cells_hypoxia_vs_basal	chr9	5549897.0	5550398.0	502.0	*	Intron (ENST00000397747.5/80380, intron 4 of 6)	9.0	5510531.0	5571282.0	60752.0	1.0	80380.0	ENST00000397747.5	39366.0	ENSG00000197646	PDCD1LG2	programmed cell death 1 ligand 2	chr9	5549897.0	5550398.0
chr20	35398577.0	35399078.0	chr20:35398577-35399078	-0.314226449	4.91e-14	3.46e-13	DAPs_SWAT_cells_hypoxia_vs_basal	chr20	35398577.0	35399078.0	502.0	*	Intron (ENST00000457259.5/55245, intron 1 of 6)	20.0	35303453.0	35394203.0	90751.0	2.0	55245.0	ENST00000397556.7	-4374.0	ENSG00000101019	UQCC1	ubiquinol-cytochrome c reductase complex assembly factor 1	chr20	35398577.0	35399078.0
chr9	35758518.0	35759019.0	chr9:35758518-35759019	-0.357017021	4.91e-14	3.46e-13	DAPs_SWAT_cells_hypoxia_vs_basal	chr9	35758518.0	35759019.0	502.0	*	Promoter (1-2kb)	9.0	35752992.0	35756613.0	3622.0	2.0	692094.0	ENST00000414286.1	-1905.0	ENSG00000215183	MSMP	microseminoprotein, prostate associated	chr9	35758518.0	35759019.0
chr12	91896658.0	91897159.0	chr12:91896658-91897159	-0.284284689	4.88e-14	3.45e-13	DAPs_SWAT_cells_hypoxia_vs_basal	chr12	91896658.0	91897159.0	502.0	*	Distal Intergenic	12.0	91877391.0	91880655.0	3265.0	1.0	105369900.0	ENST00000546710.2	19267.0	ENSG00000257893	LINC02404	long intergenic non-protein coding RNA 2404	chr12	91896658.0	91897159.0
chr6	4647528.0	4648029.0	chr6:4647528-4648029	0.216350336	4.89e-14	3.45e-13	DAPs_SWAT_cells_hypoxia_vs_basal	chr6	4647528.0	4648029.0	502.0	*	Promoter (<=1kb)	6.0	4500955.0	4647770.0	146816.0	2.0	105374894.0	ENST00000827011.1	0.0	NA	LOC105374894	uncharacterized LOC105374894	chr6	4647528.0	4648029.0
chr14	76955838.0	76956339.0	chr14:76955838-76956339	-0.285738168	4.86e-14	3.43e-13	DAPs_SWAT_cells_hypoxia_vs_basal	chr14	76955838.0	76956339.0	502.0	*	Distal Intergenic	14.0	76959552.0	76970795.0	11244.0	1.0	105370578.0	ENST00000793738.1	-3213.0	ENSG00000258602	LINC01629	long intergenic non-protein coding RNA 1629	chr14	76955838.0	76956339.0
chr21	32451000.0	32451501.0	chr21:32451000-32451501	0.25327368	4.87e-14	3.43e-13	DAPs_SWAT_cells_hypoxia_vs_basal	chr21	32451000.0	32451501.0	502.0	*	Promoter (<=1kb)	21.0	32452185.0	32515389.0	63205.0	1.0	59271.0	ENST00000464037.5	-684.0	ENSG00000166979	EVA1C	eva-1 homolog C	chr21	32451000.0	32451501.0
chr20	35821770.0	35822271.0	chr20:35821770-35822271	0.24945723	4.85e-14	3.42e-13	DAPs_SWAT_cells_hypoxia_vs_basal	chr20	35821770.0	35822271.0	502.0	*	Intron (ENST00000461122.5/51230, intron 1 of 5)	20.0	35849389.0	35863376.0	13988.0	1.0	51230.0	ENST00000449988.1	-27118.0	ENSG00000025293	PHF20	PHD finger protein 20	chr20	35821770.0	35822271.0
chr6	12573139.0	12573640.0	chr6:12573139-12573640	0.237905621	4.82e-14	3.41e-13	DAPs_SWAT_cells_hypoxia_vs_basal	chr6	12573139.0	12573640.0	502.0	*	Distal Intergenic	6.0	12582915.0	12585404.0	2490.0	2.0	101928309.0	ENST00000457945.1	11764.0	ENSG00000234015	LINC02530	long intergenic non-protein coding RNA 2530	chr6	12573139.0	12573640.0
chr6	152575752.0	152576253.0	chr6:152575752-152576253	-0.292394289	4.82e-14	3.4e-13	DAPs_SWAT_cells_hypoxia_vs_basal	chr6	152575752.0	152576253.0	502.0	*	Intron (ENST00000423061.6/23345, intron 2 of 145)	6.0	152430580.0	152563355.0	132776.0	2.0	23345.0	ENST00000673281.1	-12397.0	ENSG00000131018	SYNE1	spectrin repeat containing nuclear envelope protein 1	chr6	152575752.0	152576253.0
chr4	149512428.0	149512929.0	chr4:149512428-149512929	-0.314923276	4.82e-14	3.4e-13	DAPs_SWAT_cells_hypoxia_vs_basal	chr4	149512428.0	149512929.0	502.0	*	Intron (ENST00000636793.2/285423, intron 12 of 13)	4.0	149254276.0	149293469.0	39194.0	2.0	107986320.0	ENST00000841976.1	-218959.0	NA	LOC107986320	uncharacterized LOC107986320	chr4	149512428.0	149512929.0
chr22	49935968.0	49936469.0	chr22:49935968-49936469	0.23056311	4.78e-14	3.38e-13	DAPs_SWAT_cells_hypoxia_vs_basal	chr22	49935968.0	49936469.0	502.0	*	Distal Intergenic	22.0	49923210.0	49927528.0	4319.0	1.0	79174.0	ENST00000487969.1	12758.0	ENSG00000184164	CRELD2	CRELD disulfide isomerase 2	chr22	49935968.0	49936469.0
chr3	135929610.0	135930111.0	chr3:135929610-135930111	-0.230661848	4.76e-14	3.37e-13	DAPs_SWAT_cells_hypoxia_vs_basal	chr3	135929610.0	135930111.0	502.0	*	Distal Intergenic	3.0	135965728.0	136147894.0	182167.0	1.0	5523.0	ENST00000264977.8	-35617.0	ENSG00000073711	PPP2R3A	protein phosphatase 2 regulatory subunit B''alpha	chr3	135929610.0	135930111.0
chr8	79591379.0	79591880.0	chr8:79591379-79591880	-0.242487706	4.77e-14	3.37e-13	DAPs_SWAT_cells_hypoxia_vs_basal	chr8	79591379.0	79591880.0	502.0	*	Distal Intergenic	8.0	79611117.0	79666158.0	55042.0	1.0	11075.0	ENST00000220876.12	-19237.0	ENSG00000104435	STMN2	stathmin 2	chr8	79591379.0	79591880.0
chr14	51508051.0	51508552.0	chr14:51508051-51508552	-0.263875028	4.77e-14	3.37e-13	DAPs_SWAT_cells_hypoxia_vs_basal	chr14	51508051.0	51508552.0	502.0	*	Intron (ENST00000556137.5/122786, intron 2 of 3)	14.0	51489137.0	51730459.0	241323.0	1.0	122786.0	ENST00000356218.8	18914.0	ENSG00000139926	FRMD6	FERM domain containing 6	chr14	51508051.0	51508552.0
chr16	69287258.0	69287759.0	chr16:69287258-69287759	-0.213038037	4.76e-14	3.36e-13	DAPs_SWAT_cells_hypoxia_vs_basal	chr16	69287258.0	69287759.0	502.0	*	Intron (ENST00000467311.5/6645, intron 4 of 5)	16.0	69299682.0	69322700.0	23019.0	1.0	27183.0	ENST00000570054.3	-11923.0	ENSG00000132612	VPS4A	vacuolar protein sorting 4 homolog A	chr16	69287258.0	69287759.0
chr15	25785222.0	25785723.0	chr15:25785222-25785723	0.301559262	4.76e-14	3.36e-13	DAPs_SWAT_cells_hypoxia_vs_basal	chr15	25785222.0	25785723.0	502.0	*	Promoter (<=1kb)	15.0	25712589.0	25784360.0	71772.0	2.0	57194.0	ENST00000673763.1	-862.0	ENSG00000206190	ATP10A	ATPase phospholipid transporting 10A (putative)	chr15	25785222.0	25785723.0
chr1	151473305.0	151473806.0	chr1:151473305-151473806	0.247308825	4.74e-14	3.35e-13	DAPs_SWAT_cells_hypoxia_vs_basal	chr1	151473305.0	151473806.0	502.0	*	Distal Intergenic	1.0	151402724.0	151459494.0	56771.0	2.0	23126.0	ENST00000710270.1	-13811.0	ENSG00000143442	POGZ	pogo transposable element derived with ZNF domain	chr1	151473305.0	151473806.0
chr13	102310961.0	102311462.0	chr13:102310961-102311462	-0.254993381	4.7e-14	3.32e-13	DAPs_SWAT_cells_hypoxia_vs_basal	chr13	102310961.0	102311462.0	502.0	*	Intron (ENST00000376131.9/2259, intron 1 of 4)	13.0	102292687.0	102367399.0	74713.0	2.0	283480.0	ENST00000437115.2	55937.0	ENSG00000243319	FGF14-IT1	FGF14 intronic transcript 1	chr13	102310961.0	102311462.0
chr2	120238658.0	120239159.0	chr2:120238658-120239159	0.347904664	4.68e-14	3.31e-13	DAPs_SWAT_cells_hypoxia_vs_basal	chr2	120238658.0	120239159.0	502.0	*	Promoter (<=1kb)	2.0	120240064.0	120289705.0	49642.0	1.0	5899.0	ENST00000447591.5	-905.0	ENSG00000144118	RALB	RAS like proto-oncogene B	chr2	120238658.0	120239159.0
chr12	50302626.0	50303127.0	chr12:50302626-50303127	0.330637737	4.68e-14	3.31e-13	DAPs_SWAT_cells_hypoxia_vs_basal	chr12	50302626.0	50303127.0	502.0	*	Distal Intergenic	12.0	50283672.0	50296382.0	12711.0	1.0	107984505.0	ENST00000809107.1	18954.0	ENSG00000305156	LOC107984505	uncharacterized LOC107984505	chr12	50302626.0	50303127.0
chr1	226677004.0	226677505.0	chr1:226677004-226677505	0.262835152	4.69e-14	3.31e-13	DAPs_SWAT_cells_hypoxia_vs_basal	chr1	226677004.0	226677505.0	502.0	*	Promoter (1-2kb)	1.0	226656079.0	226675111.0	19033.0	2.0	100506443.0	ENST00000412918.4	-1893.0	ENSG00000228382	ITPKB-IT1	ITPKB intronic transcript 1	chr1	226677004.0	226677505.0
chr5	169786197.0	169786698.0	chr5:169786197-169786698	0.401053026	4.66e-14	3.3e-13	DAPs_SWAT_cells_hypoxia_vs_basal	chr5	169786197.0	169786698.0	502.0	*	Intron (ENST00000520908.7/1794, intron 25 of 51)	5.0	169779571.0	169875720.0	96150.0	1.0	1794.0	ENST00000696258.1	6626.0	ENSG00000134516	DOCK2	dedicator of cytokinesis 2	chr5	169786197.0	169786698.0
chr6	73654750.0	73655251.0	chr6:73654750-73655251	-0.271688136	4.67e-14	3.3e-13	DAPs_SWAT_cells_hypoxia_vs_basal	chr6	73654750.0	73655251.0	502.0	*	Promoter (<=1kb)	6.0	73593379.0	73653992.0	60614.0	2.0	26503.0	ENST00000355773.6	-758.0	ENSG00000119899	SLC17A5	solute carrier family 17 member 5	chr6	73654750.0	73655251.0
chr6	136012142.0	136012643.0	chr6:136012142-136012643	0.289061258	4.65e-14	3.29e-13	DAPs_SWAT_cells_hypoxia_vs_basal	chr6	136012142.0	136012643.0	502.0	*	Exon (ENST00000626414.1/644135, exon 2 of 4)	6.0	136038291.0	136195565.0	157275.0	1.0	27115.0	ENST00000615259.4	-25648.0	ENSG00000171408	PDE7B	phosphodiesterase 7B	chr6	136012142.0	136012643.0
chr5	68239514.0	68240015.0	chr5:68239514-68240015	0.280957875	4.65e-14	3.29e-13	DAPs_SWAT_cells_hypoxia_vs_basal	chr5	68239514.0	68240015.0	502.0	*	Promoter (<=1kb)	5.0	68239898.0	68280582.0	40685.0	1.0	5295.0	ENST00000520675.1	0.0	ENSG00000145675	PIK3R1	phosphoinositide-3-kinase regulatory subunit 1	chr5	68239514.0	68240015.0
chr9	137760409.0	137760910.0	chr9:137760409-137760910	-0.2515367	4.65e-14	3.29e-13	DAPs_SWAT_cells_hypoxia_vs_basal	chr9	137760409.0	137760910.0	502.0	*	Intron (ENST00000462484.5/79813, intron 9 of 15)	9.0	137754231.0	137776781.0	22551.0	1.0	79813.0	ENST00000465566.2	6178.0	ENSG00000181090	EHMT1	euchromatic histone lysine methyltransferase 1	chr9	137760409.0	137760910.0
chr12	105561804.0	105562305.0	chr12:105561804-105562305	0.274557247	4.64e-14	3.28e-13	DAPs_SWAT_cells_hypoxia_vs_basal	chr12	105561804.0	105562305.0	502.0	*	Exon (ENST00000843751.1/ENST00000843751.1, exon 4 of 4)	12.0	105553859.0	105565284.0	11426.0	1.0	124903006.0	ENST00000843750.1	7945.0	NA	LOC124903006	uncharacterized LOC124903006	chr12	105561804.0	105562305.0
chr9	131326961.0	131327462.0	chr9:131326961-131327462	-0.33753177	4.63e-14	3.27e-13	DAPs_SWAT_cells_hypoxia_vs_basal	chr9	131326961.0	131327462.0	502.0	*	Intron (ENST00000645295.1/105376299, intron 2 of 4)	9.0	131346592.0	131350555.0	3964.0	2.0	105376300.0	ENST00000772809.1	23093.0	NA	LOC105376300	uncharacterized LOC105376300	chr9	131326961.0	131327462.0
chr6	56492688.0	56493189.0	chr6:56492688-56493189	0.408145931	4.61e-14	3.26e-13	DAPs_SWAT_cells_hypoxia_vs_basal	chr6	56492688.0	56493189.0	502.0	*	Promoter (<=1kb)	6.0	56483529.0	56492243.0	8715.0	2.0	667.0	ENST00000487754.2	-445.0	ENSG00000151914	DST	dystonin	chr6	56492688.0	56493189.0
chr1	30599627.0	30600128.0	chr1:30599627-30600128	-0.366028846	4.59e-14	3.25e-13	DAPs_SWAT_cells_hypoxia_vs_basal	chr1	30599627.0	30600128.0	502.0	*	Distal Intergenic	1.0	30695680.0	30710205.0	14526.0	2.0	124903888.0	ENST00000781722.1	110077.0	NA	LOC124903888	uncharacterized LOC124903888	chr1	30599627.0	30600128.0
chr4	56786874.0	56787375.0	chr4:56786874-56787375	-0.215932768	4.59e-14	3.24e-13	DAPs_SWAT_cells_hypoxia_vs_basal	chr4	56786874.0	56787375.0	502.0	*	Distal Intergenic	4.0	56809860.0	56811796.0	1937.0	2.0	6691.0	ENST00000509707.1	24421.0	ENSG00000128040	SPINK2	serine peptidase inhibitor Kazal type 2	chr4	56786874.0	56787375.0
chr2	118843065.0	118843566.0	chr2:118843065-118843566	-0.247624188	4.56e-14	3.23e-13	DAPs_SWAT_cells_hypoxia_vs_basal	chr2	118843065.0	118843566.0	502.0	*	Promoter (<=1kb)	2.0	118843235.0	118844352.0	1118.0	2.0	2019.0	ENST00000546667.1	786.0	ENSG00000163064	EN1	engrailed homeobox 1	chr2	118843065.0	118843566.0
chr2	85259216.0	85259717.0	chr2:85259216-85259717	-0.238086961	4.56e-14	3.23e-13	DAPs_SWAT_cells_hypoxia_vs_basal	chr2	85259216.0	85259717.0	502.0	*	Intron (ENST00000282111.4/83439, intron 3 of 11)	2.0	85354394.0	85357025.0	2632.0	1.0	84173.0	ENST00000462396.5	-94677.0	ENSG00000115459	ELMOD3	ELMO domain containing 3	chr2	85259216.0	85259717.0
chr6	27138985.0	27139486.0	chr6:27138985-27139486	0.354518765	4.56e-14	3.23e-13	DAPs_SWAT_cells_hypoxia_vs_basal	chr6	27138985.0	27139486.0	502.0	*	Promoter (<=1kb)	6.0	27139282.0	27139678.0	397.0	1.0	8294.0	ENST00000615353.2	0.0	ENSG00000276180	H4C9	H4 clustered histone 9	chr6	27138985.0	27139486.0
chr2	147715728.0	147716229.0	chr2:147715728-147716229	0.313692275	4.57e-14	3.23e-13	DAPs_SWAT_cells_hypoxia_vs_basal	chr2	147715728.0	147716229.0	502.0	*	Intron (ENST00000833959.1/ENST00000833959.1, intron 1 of 3)	2.0	147844517.0	147896447.0	51931.0	1.0	92.0	ENST00000487959.5	-128288.0	ENSG00000121989	ACVR2A	activin A receptor type 2A	chr2	147715728.0	147716229.0
chr20	51752254.0	51752755.0	chr20:51752254-51752755	0.238509364	4.55e-14	3.22e-13	DAPs_SWAT_cells_hypoxia_vs_basal	chr20	51752254.0	51752755.0	502.0	*	Intron (ENST00000311637.9/10079, intron 1 of 22)	20.0	51596514.0	51768328.0	171815.0	2.0	10079.0	ENST00000311637.9	15573.0	ENSG00000054793	ATP9A	ATPase phospholipid transporting 9A (putative)	chr20	51752254.0	51752755.0
chr13	98453208.0	98453709.0	chr13:98453208-98453709	0.38401371	4.53e-14	3.21e-13	DAPs_SWAT_cells_hypoxia_vs_basal	chr13	98453208.0	98453709.0	502.0	*	3' UTR	13.0	98455421.0	98463785.0	8365.0	2.0	8428.0	ENST00000418038.5	10076.0	ENSG00000102572	STK24	serine/threonine kinase 24	chr13	98453208.0	98453709.0
chr15	65211615.0	65212116.0	chr15:65211615-65212116	-0.310931316	4.53e-14	3.21e-13	DAPs_SWAT_cells_hypoxia_vs_basal	chr15	65211615.0	65212116.0	502.0	*	Promoter (<=1kb)	15.0	65194760.0	65211473.0	16714.0	2.0	8483.0	ENST00000261883.6	-142.0	ENSG00000138615	CILP	cartilage intermediate layer protein	chr15	65211615.0	65212116.0
chr7	152894325.0	152894826.0	chr7:152894325-152894826	-0.275366036	4.53e-14	3.21e-13	DAPs_SWAT_cells_hypoxia_vs_basal	chr7	152894325.0	152894826.0	502.0	*	Distal Intergenic	7.0	152810742.0	152855371.0	44630.0	1.0	57180.0	ENST00000479402.1	83583.0	ENSG00000133627	ACTR3B	actin related protein 3B	chr7	152894325.0	152894826.0
chr1	80375566.0	80376067.0	chr1:80375566-80376067	0.427069478	4.54e-14	3.21e-13	DAPs_SWAT_cells_hypoxia_vs_basal	chr1	80375566.0	80376067.0	502.0	*	Distal Intergenic	1.0	80535755.0	80646788.0	111034.0	1.0	101927412.0	ENST00000418041.5	-159688.0	ENSG00000234184	LINC01781	long intergenic non-protein coding RNA 1781	chr1	80375566.0	80376067.0
chrX	31333445.0	31333946.0	chrX:31333445-31333946	0.358522921	4.54e-14	3.21e-13	DAPs_SWAT_cells_hypoxia_vs_basal	chrX	31333445.0	31333946.0	502.0	*	Intron (ENST00000358062.7/1756, intron 25 of 40)	23.0	31261108.0	31323630.0	62523.0	2.0	1756.0	ENST00000634315.1	-9815.0	ENSG00000198947	DMD	dystrophin	chrX	31333445.0	31333946.0
chr3	178352571.0	178353072.0	chr3:178352571-178353072	0.220436511	4.52e-14	3.2e-13	DAPs_SWAT_cells_hypoxia_vs_basal	chr3	178352571.0	178353072.0	502.0	*	Intron (ENST00000437510.5/10242, intron 1 of 3)	3.0	178292421.0	178385264.0	92844.0	2.0	105374235.0	ENST00000659038.1	32192.0	ENSG00000223930	LOC105374235	uncharacterized LOC105374235	chr3	178352571.0	178353072.0
chr11	19988511.0	19989012.0	chr11:19988511-19989012	0.274504421	4.46e-14	3.16e-13	DAPs_SWAT_cells_hypoxia_vs_basal	chr11	19988511.0	19989012.0	502.0	*	Intron (ENST00000360655.8/89797, intron 11 of 37)	11.0	19978699.0	19981337.0	2639.0	2.0	100874013.0	ENST00000534036.1	-7174.0	ENSG00000254542	NAV2-AS3	NAV2 antisense RNA 3	chr11	19988511.0	19989012.0
chr7	75795869.0	75796370.0	chr7:75795869-75796370	-0.371690475	4.45e-14	3.15e-13	DAPs_SWAT_cells_hypoxia_vs_basal	chr7	75795869.0	75796370.0	502.0	*	Distal Intergenic	7.0	75769533.0	75789896.0	20364.0	2.0	10344.0	ENST00000394905.2	-5973.0	ENSG00000006606	CCL26	C-C motif chemokine ligand 26	chr7	75795869.0	75796370.0
chr15	62928926.0	62929427.0	chr15:62928926-62929427	0.215253259	4.45e-14	3.15e-13	DAPs_SWAT_cells_hypoxia_vs_basal	chr15	62928926.0	62929427.0	502.0	*	Distal Intergenic	15.0	62842889.0	62884034.0	41146.0	2.0	105370854.0	ENST00000557994.1	-44892.0	NA	LOC105370854	uncharacterized LOC105370854	chr15	62928926.0	62929427.0
chr12	47238698.0	47239199.0	chr12:47238698-47239199	-0.299566982	4.43e-14	3.14e-13	DAPs_SWAT_cells_hypoxia_vs_basal	chr12	47238698.0	47239199.0	502.0	*	Intron (ENST00000547748.1/105369746, intron 1 of 1)	12.0	47223545.0	47235238.0	11694.0	1.0	91523.0	ENST00000551777.1	15153.0	ENSG00000179715	PCED1B	PC-esterase domain containing 1B	chr12	47238698.0	47239199.0
chr1	113110096.0	113110597.0	chr1:113110096-113110597	0.204884349	4.43e-14	3.14e-13	DAPs_SWAT_cells_hypoxia_vs_basal	chr1	113110096.0	113110597.0	502.0	*	Exon (ENST00000361127.6/9860, exon 13 of 18)	1.0	113103201.0	113124997.0	21797.0	1.0	9860.0	ENST00000466161.1	6895.0	ENSG00000198799	LRIG2	leucine rich repeats and immunoglobulin like domains 2	chr1	113110096.0	113110597.0
chr1	205849946.0	205850447.0	chr1:205849946-205850447	0.218019252	4.44e-14	3.14e-13	DAPs_SWAT_cells_hypoxia_vs_basal	chr1	205849946.0	205850447.0	502.0	*	Promoter (<=1kb)	1.0	205828025.0	205850132.0	22108.0	2.0	148811.0	ENST00000367136.5	0.0	ENSG00000162877	PM20D1	peptidase M20 domain containing 1	chr1	205849946.0	205850447.0
chrX	14922387.0	14922888.0	chrX:14922387-14922888	0.442263804	4.4e-14	3.12e-13	DAPs_SWAT_cells_hypoxia_vs_basal	chrX	14922387.0	14922888.0	502.0	*	Downstream (<=300bp)	23.0	14908922.0	14915588.0	6667.0	1.0	158747.0	ENST00000460386.1	13465.0	ENSG00000130150	MOSPD2	motile sperm domain containing 2	chrX	14922387.0	14922888.0
chr9	130775919.0	130776420.0	chr9:130775919-130776420	0.333548402	4.4e-14	3.12e-13	DAPs_SWAT_cells_hypoxia_vs_basal	chr9	130775919.0	130776420.0	502.0	*	Intron (ENST00000372348.9/25, intron 1 of 10)	9.0	130778396.0	130817456.0	39061.0	2.0	124902288.0	ENST00000842460.1	41036.0	NA	LOC124902288	uncharacterized LOC124902288	chr9	130775919.0	130776420.0
chr1	61077066.0	61077567.0	chr1:61077066-61077567	-0.202849977	4.41e-14	3.12e-13	DAPs_SWAT_cells_hypoxia_vs_basal	chr1	61077066.0	61077567.0	502.0	*	Promoter (<=1kb)	1.0	61077274.0	61455585.0	378312.0	1.0	4774.0	ENST00000407417.7	0.0	ENSG00000162599	NFIA	nuclear factor I A	chr1	61077066.0	61077567.0
chrX	136065321.0	136065822.0	chrX:136065321-136065822	-0.351019553	4.39e-14	3.11e-13	DAPs_SWAT_cells_hypoxia_vs_basal	chrX	136065321.0	136065822.0	502.0	*	Distal Intergenic	23.0	136039182.0	136046926.0	7745.0	1.0	10479.0	ENST00000676233.1	26139.0	ENSG00000198689	SLC9A6	solute carrier family 9 member A6	chrX	136065321.0	136065822.0
chr19	44925330.0	44925831.0	chr19:44925330-44925831	-0.254877899	4.37e-14	3.1e-13	DAPs_SWAT_cells_hypoxia_vs_basal	chr19	44925330.0	44925831.0	502.0	*	Promoter (<=1kb)	19.0	44925941.0	44931190.0	5250.0	1.0	342.0	ENST00000795568.1	-110.0	ENSG00000291128	APOC1P1	apolipoprotein C1 pseudogene 1	chr19	44925330.0	44925831.0
chr14	100693123.0	100693624.0	chr14:100693123-100693624	0.418370416	4.36e-14	3.09e-13	DAPs_SWAT_cells_hypoxia_vs_basal	chr14	100693123.0	100693624.0	502.0	*	Intron (ENST00000761489.1/ENST00000761489.1, intron 2 of 2)	14.0	100689189.0	100690461.0	1273.0	1.0	124903385.0	ENST00000761638.1	3934.0	NA	LOC124903385	uncharacterized LOC124903385	chr14	100693123.0	100693624.0
chr2	69601040.0	69601541.0	chr2:69601040-69601541	0.254740939	4.35e-14	3.08e-13	DAPs_SWAT_cells_hypoxia_vs_basal	chr2	69601040.0	69601541.0	502.0	*	Intron (ENST00000409085.9/22848, intron 2 of 21)	2.0	69461400.0	69643654.0	182255.0	2.0	22848.0	ENST00000409068.5	42113.0	ENSG00000115977	AAK1	AP2 associated kinase 1	chr2	69601040.0	69601541.0
chr8	19480729.0	19481230.0	chr8:19480729-19481230	0.368800774	4.33e-14	3.07e-13	DAPs_SWAT_cells_hypoxia_vs_basal	chr8	19480729.0	19481230.0	502.0	*	Intron (ENST00000454498.6/55790, intron 4 of 9)	8.0	19420383.0	19495191.0	74809.0	2.0	55790.0	ENST00000518542.1	13961.0	ENSG00000147408	CSGALNACT1	chondroitin sulfate N-acetylgalactosaminyltransferase 1	chr8	19480729.0	19481230.0
chr2	195837964.0	195838465.0	chr2:195837964-195838465	0.204420611	4.33e-14	3.07e-13	DAPs_SWAT_cells_hypoxia_vs_basal	chr2	195837964.0	195838465.0	502.0	*	Intron (ENST00000312428.11/56171, intron 47 of 64)	2.0	195817698.0	195834429.0	16732.0	2.0	56171.0	ENST00000493844.1	-3535.0	ENSG00000118997	DNAH7	dynein axonemal heavy chain 7	chr2	195837964.0	195838465.0
chr3	8888194.0	8888695.0	chr3:8888194-8888695	0.412528596	4.31e-14	3.06e-13	DAPs_SWAT_cells_hypoxia_vs_basal	chr3	8888194.0	8888695.0	502.0	*	Intron (ENST00000427329.5/56852, intron 3 of 3)	3.0	8890109.0	8902398.0	12290.0	2.0	56852.0	ENST00000429790.1	13703.0	ENSG00000070950	RAD18	RAD18 E3 ubiquitin protein ligase	chr3	8888194.0	8888695.0
chr7	99563649.0	99564150.0	chr7:99563649-99564150	0.425018938	4.31e-14	3.06e-13	DAPs_SWAT_cells_hypoxia_vs_basal	chr7	99563649.0	99564150.0	502.0	*	3' UTR	7.0	99558862.0	99576453.0	17592.0	1.0	79027.0	ENST00000394163.2	4787.0	ENSG00000197343	ZNF655	zinc finger protein 655	chr7	99563649.0	99564150.0
chr2	229714335.0	229714836.0	chr2:229714335-229714836	-0.309727826	4.32e-14	3.06e-13	DAPs_SWAT_cells_hypoxia_vs_basal	chr2	229714335.0	229714836.0	502.0	*	Promoter (<=1kb)	2.0	229357629.0	229714555.0	356927.0	2.0	92737.0	ENST00000341772.5	0.0	ENSG00000187957	DNER	delta/notch like EGF repeat containing	chr2	229714335.0	229714836.0
chr10	114412841.0	114413342.0	chr10:114412841-114413342	-0.277770297	4.31e-14	3.05e-13	DAPs_SWAT_cells_hypoxia_vs_basal	chr10	114412841.0	114413342.0	502.0	*	Distal Intergenic	10.0	114294824.0	114404756.0	109933.0	2.0	84632.0	ENST00000369271.7	-8085.0	ENSG00000169129	AFAP1L2	actin filament associated protein 1 like 2	chr10	114412841.0	114413342.0
chr12	130922534.0	130923035.0	chr12:130922534-130923035	0.270450038	4.29e-14	3.04e-13	DAPs_SWAT_cells_hypoxia_vs_basal	chr12	130922534.0	130923035.0	502.0	*	Distal Intergenic	12.0	130953907.0	130988219.0	34313.0	1.0	283383.0	ENST00000541143.5	-30872.0	ENSG00000111452	ADGRD1	adhesion G protein-coupled receptor D1	chr12	130922534.0	130923035.0
chr10	44576856.0	44577357.0	chr10:44576856-44577357	0.326874343	4.29e-14	3.04e-13	DAPs_SWAT_cells_hypoxia_vs_basal	chr10	44576856.0	44577357.0	502.0	*	Distal Intergenic	10.0	44582237.0	44590972.0	8736.0	1.0	124902533.0	ENST00000738582.1	-4880.0	NA	LOC124902533	uncharacterized LOC124902533	chr10	44576856.0	44577357.0
chr3	72339120.0	72339621.0	chr3:72339120-72339621	0.227542093	4.27e-14	3.03e-13	DAPs_SWAT_cells_hypoxia_vs_basal	chr3	72339120.0	72339621.0	502.0	*	Distal Intergenic	3.0	72301616.0	72319429.0	17814.0	2.0	105377158.0	ENST00000671101.1	-19691.0	NA	LOC105377158	uncharacterized LOC105377158	chr3	72339120.0	72339621.0
chr4	92234289.0	92234790.0	chr4:92234289-92234790	0.261969961	4.28e-14	3.03e-13	DAPs_SWAT_cells_hypoxia_vs_basal	chr4	92234289.0	92234790.0	502.0	*	Intron (ENST00000662528.1/ENST00000662528.1, intron 2 of 2)	4.0	92258345.0	92274943.0	16599.0	2.0	101929194.0	ENST00000721197.1	40153.0	NA	LNCPRESS2	lncRNA p53 regulated and ESC associated 2	chr4	92234289.0	92234790.0
chr17	3634629.0	3635130.0	chr17:3634629-3635130	-0.25809963	4.25e-14	3.02e-13	DAPs_SWAT_cells_hypoxia_vs_basal	chr17	3634629.0	3635130.0	502.0	*	Promoter (1-2kb)	17.0	3585149.0	3636249.0	51101.0	2.0	23729.0	ENST00000572919.1	1119.0	ENSG00000197417	SHPK	sedoheptulokinase	chr17	3634629.0	3635130.0
chr4	126851344.0	126851845.0	chr4:126851344-126851845	0.323776729	4.26e-14	3.02e-13	DAPs_SWAT_cells_hypoxia_vs_basal	chr4	126851344.0	126851845.0	502.0	*	Distal Intergenic	4.0	126431694.0	126735523.0	303830.0	2.0	124900777.0	ENST00000661809.1	-115821.0	NA	LOC124900777	uncharacterized LOC124900777	chr4	126851344.0	126851845.0
chr16	70635524.0	70636025.0	chr16:70635524-70636025	0.374034124	4.26e-14	3.02e-13	DAPs_SWAT_cells_hypoxia_vs_basal	chr16	70635524.0	70636025.0	502.0	*	Intron (ENST00000429149.6/146433, intron 1 of 6)	16.0	70646559.0	70660682.0	14124.0	1.0	146433.0	ENST00000288098.7	-10534.0	ENSG00000157368	IL34	interleukin 34	chr16	70635524.0	70636025.0
chr1	178126648.0	178127149.0	chr1:178126648-178127149	0.296349821	4.23e-14	3e-13	DAPs_SWAT_cells_hypoxia_vs_basal	chr1	178126648.0	178127149.0	502.0	*	Intron (ENST00000367649.8/9462, intron 1 of 17)	1.0	178120961.0	178300055.0	179095.0	1.0	105371630.0	ENST00000465723.1	5687.0	NA	LOC105371630	uncharacterized LOC105371630	chr1	178126648.0	178127149.0
chr19	7506398.0	7506899.0	chr19:7506398-7506899	0.292709845	4.23e-14	3e-13	DAPs_SWAT_cells_hypoxia_vs_basal	chr19	7506398.0	7506899.0	502.0	*	Promoter (<=1kb)	19.0	7506795.0	7508447.0	1653.0	1.0	374877.0	ENST00000601292.1	0.0	ENSG00000198723	SAXO5	stabilizer of axonemal microtubules 5	chr19	7506398.0	7506899.0
chr4	52996531.0	52997032.0	chr4:52996531-52997032	-0.206901754	4.23e-14	3e-13	DAPs_SWAT_cells_hypoxia_vs_basal	chr4	52996531.0	52997032.0	502.0	*	Intron (ENST00000401642.8/152579, intron 5 of 8)	4.0	53039853.0	53073722.0	33870.0	1.0	124900701.0	ENST00000771080.1	-42821.0	NA	LOC124900701	uncharacterized LOC124900701	chr4	52996531.0	52997032.0
chr6	107241738.0	107242239.0	chr6:107241738-107242239	-0.207344772	4.2e-14	2.98e-13	DAPs_SWAT_cells_hypoxia_vs_basal	chr6	107241738.0	107242239.0	502.0	*	Intron (ENST00000369037.9/57107, intron 4 of 7)	6.0	107197841.0	107212159.0	14319.0	2.0	57107.0	ENST00000449027.1	-29579.0	ENSG00000164494	PDSS2	decaprenyl diphosphate synthase subunit 2	chr6	107241738.0	107242239.0
chr17	17778570.0	17779071.0	chr17:17778570-17779071	-0.242476985	4.18e-14	2.97e-13	DAPs_SWAT_cells_hypoxia_vs_basal	chr17	17778570.0	17779071.0	502.0	*	Promoter (<=1kb)	17.0	17776686.0	17779529.0	2844.0	2.0	140771.0	ENST00000543475.1	458.0	ENSG00000226746	SMCR5	Smith-Magenis syndrome chromosome region, candidate 5	chr17	17778570.0	17779071.0
chr7	44383445.0	44383946.0	chr7:44383445-44383946	0.383434877	4.18e-14	2.97e-13	DAPs_SWAT_cells_hypoxia_vs_basal	chr7	44383445.0	44383946.0	502.0	*	3' UTR	7.0	44385351.0	44392508.0	7158.0	2.0	23386.0	ENST00000475952.1	8562.0	ENSG00000015676	NUDCD3	NudC domain containing 3	chr7	44383445.0	44383946.0
chr4	69713524.0	69714025.0	chr4:69713524-69714025	-0.317607718	4.16e-14	2.95e-13	DAPs_SWAT_cells_hypoxia_vs_basal	chr4	69713524.0	69714025.0	502.0	*	Distal Intergenic	4.0	69734173.0	69760598.0	26426.0	2.0	27284.0	ENST00000510821.1	46573.0	ENSG00000173597	SULT1B1	sulfotransferase family 1B member 1	chr4	69713524.0	69714025.0
chr1	154427691.0	154428192.0	chr1:154427691-154428192	-0.248325572	4.16e-14	2.95e-13	DAPs_SWAT_cells_hypoxia_vs_basal	chr1	154427691.0	154428192.0	502.0	*	Promoter (1-2kb)	1.0	154429343.0	154449979.0	20637.0	1.0	3570.0	ENST00000476006.5	-1151.0	ENSG00000160712	IL6R	interleukin 6 receptor	chr1	154427691.0	154428192.0
chr17	76268166.0	76268667.0	chr17:76268166-76268667	-0.225779053	4.13e-14	2.94e-13	DAPs_SWAT_cells_hypoxia_vs_basal	chr17	76268166.0	76268667.0	502.0	*	Promoter (2-3kb)	17.0	76265703.0	76270586.0	4884.0	1.0	283991.0	ENST00000589240.1	2463.0	ENSG00000185262	UBALD2	UBA like domain containing 2	chr17	76268166.0	76268667.0
chr9	92671288.0	92671789.0	chr9:92671288-92671789	-0.221061375	4.14e-14	2.94e-13	DAPs_SWAT_cells_hypoxia_vs_basal	chr9	92671288.0	92671789.0	502.0	*	Promoter (<=1kb)	9.0	92670317.0	92674543.0	4227.0	1.0	107987095.0	ENST00000771598.1	971.0	ENSG00000300428	LOC107987095	uncharacterized LOC107987095	chr9	92671288.0	92671789.0
chr7	20146410.0	20146911.0	chr7:20146410-20146911	0.2066157	4.14e-14	2.94e-13	DAPs_SWAT_cells_hypoxia_vs_basal	chr7	20146410.0	20146911.0	502.0	*	Intron (ENST00000738677.1/100874041, intron 2 of 3)	7.0	20141916.0	20153531.0	11616.0	1.0	100874041.0	ENST00000439285.1	4494.0	ENSG00000228598	MACC1-AS1	MACC1 antisense RNA 1	chr7	20146410.0	20146911.0
chr6	151096093.0	151096594.0	chr6:151096093-151096594	-0.379765935	4.15e-14	2.94e-13	DAPs_SWAT_cells_hypoxia_vs_basal	chr6	151096093.0	151096594.0	502.0	*	Intron (ENST00000611279.4/25902, intron 27 of 27)	6.0	151036974.0	151042058.0	5085.0	1.0	25902.0	ENST00000450635.1	59119.0	ENSG00000120254	MTHFD1L	methylenetetrahydrofolate dehydrogenase (NADP+ dependent) 1 like	chr6	151096093.0	151096594.0
chr15	64521715.0	64522216.0	chr15:64521715-64522216	-0.316794539	4.13e-14	2.93e-13	DAPs_SWAT_cells_hypoxia_vs_basal	chr15	64521715.0	64522216.0	502.0	*	Intron (ENST00000326648.5/23060, intron 2 of 9)	15.0	64502378.0	64670433.0	168056.0	1.0	23060.0	ENST00000558680.5	19337.0	ENSG00000180357	ZNF609	zinc finger protein 609	chr15	64521715.0	64522216.0
chr8	37551328.0	37551829.0	chr8:37551328-37551829	-0.303649052	4.11e-14	2.92e-13	DAPs_SWAT_cells_hypoxia_vs_basal	chr8	37551328.0	37551829.0	502.0	*	Promoter (2-3kb)	8.0	37516400.0	37554098.0	37699.0	2.0	100507420.0	ENST00000784095.1	2269.0	ENSG00000253161	LINC01605	long intergenic non-protein coding RNA 1605	chr8	37551328.0	37551829.0
chr5	143495665.0	143496166.0	chr5:143495665-143496166	-0.249221314	4.05e-14	2.88e-13	DAPs_SWAT_cells_hypoxia_vs_basal	chr5	143495665.0	143496166.0	502.0	*	Intron (ENST00000340585.6/ENST00000340585.6, intron 1 of 1)	5.0	143531331.0	143559507.0	28177.0	1.0	105378208.0	ENST00000661034.1	-35165.0	NA	LOC105378208	uncharacterized LOC105378208	chr5	143495665.0	143496166.0
chr19	13055929.0	13056430.0	chr19:13055929-13056430	-0.236394458	4.05e-14	2.88e-13	DAPs_SWAT_cells_hypoxia_vs_basal	chr19	13055929.0	13056430.0	502.0	*	Intron (ENST00000592199.6/4784, intron 2 of 10)	19.0	13070003.0	13074019.0	4017.0	1.0	4784.0	ENST00000588680.1	-13573.0	ENSG00000008441	NFIX	nuclear factor I X	chr19	13055929.0	13056430.0
chr11	63599136.0	63599637.0	chr11:63599136-63599637	0.395951837	4.05e-14	2.88e-13	DAPs_SWAT_cells_hypoxia_vs_basal	chr11	63599136.0	63599637.0	502.0	*	Intron (ENST00000323646.9/11145, intron 1 of 3)	11.0	63590254.0	63608581.0	18328.0	2.0	11145.0	ENST00000540943.1	8944.0	ENSG00000176485	PLAAT3	phospholipase A and acyltransferase 3	chr11	63599136.0	63599637.0
chr2	69555040.0	69555541.0	chr2:69555040-69555541	-0.350692483	4.05e-14	2.88e-13	DAPs_SWAT_cells_hypoxia_vs_basal	chr2	69555040.0	69555541.0	502.0	*	Intron (ENST00000409085.9/22848, intron 3 of 21)	2.0	69531717.0	69544509.0	12793.0	2.0	22848.0	ENST00000470281.1	-10531.0	ENSG00000115977	AAK1	AP2 associated kinase 1	chr2	69555040.0	69555541.0
chr2	160055232.0	160055733.0	chr2:160055232-160055733	-0.25823073	4.04e-14	2.87e-13	DAPs_SWAT_cells_hypoxia_vs_basal	chr2	160055232.0	160055733.0	502.0	*	Promoter (<=1kb)	2.0	160055172.0	160060684.0	5513.0	1.0	105373717.0	ENST00000760703.1	60.0	NA	LOC105373717	uncharacterized LOC105373717	chr2	160055232.0	160055733.0
chr4	76637649.0	76638150.0	chr4:76637649-76638150	0.315866458	4.03e-14	2.86e-13	DAPs_SWAT_cells_hypoxia_vs_basal	chr4	76637649.0	76638150.0	502.0	*	Promoter (1-2kb)	4.0	76639517.0	76779177.0	139661.0	1.0	57619.0	ENST00000646790.1	-1367.0	ENSG00000138771	SHROOM3	shroom family member 3	chr4	76637649.0	76638150.0
chr2	225779786.0	225780287.0	chr2:225779786-225780287	-0.294262693	4.02e-14	2.85e-13	DAPs_SWAT_cells_hypoxia_vs_basal	chr2	225779786.0	225780287.0	502.0	*	Intron (ENST00000762654.1/105373914, intron 1 of 2)	2.0	225673439.0	225801165.0	127727.0	2.0	105373914.0	ENST00000762662.1	20878.0	ENSG00000299331	LOC105373914	uncharacterized LOC105373914	chr2	225779786.0	225780287.0
chr8	42221393.0	42221894.0	chr8:42221393-42221894	0.331074126	3.99e-14	2.84e-13	DAPs_SWAT_cells_hypoxia_vs_basal	chr8	42221393.0	42221894.0	502.0	*	Distal Intergenic	8.0	42175297.0	42207709.0	32413.0	2.0	5327.0	ENST00000679300.1	-13684.0	ENSG00000104368	PLAT	plasminogen activator, tissue type	chr8	42221393.0	42221894.0
chr5	118578028.0	118578529.0	chr5:118578028-118578529	-0.218342462	3.99e-14	2.84e-13	DAPs_SWAT_cells_hypoxia_vs_basal	chr5	118578028.0	118578529.0	502.0	*	Promoter (1-2kb)	5.0	118576969.0	118582001.0	5033.0	1.0	105379141.0	ENST00000830570.1	1059.0	NA	LINC02216	long intergenic non-protein coding RNA 2216	chr5	118578028.0	118578529.0
chr10	102610454.0	102610955.0	chr10:102610454-102610955	0.33894004	3.98e-14	2.83e-13	DAPs_SWAT_cells_hypoxia_vs_basal	chr10	102610454.0	102610955.0	502.0	*	Intron (ENST00000369902.8/51684, intron 8 of 11)	10.0	102590809.0	102599543.0	8735.0	1.0	51684.0	ENST00000471000.1	19645.0	ENSG00000107882	SUFU	SUFU negative regulator of hedgehog signaling	chr10	102610454.0	102610955.0
chr14	22837726.0	22838227.0	chr14:22837726-22838227	-0.223213715	3.96e-14	2.82e-13	DAPs_SWAT_cells_hypoxia_vs_basal	chr14	22837726.0	22838227.0	502.0	*	Promoter (<=1kb)	14.0	22837312.0	22842593.0	5282.0	1.0	4323.0	ENST00000548761.1	414.0	ENSG00000157227	MMP14	matrix metallopeptidase 14	chr14	22837726.0	22838227.0
chr19	47097860.0	47098361.0	chr19:47097860-47098361	-0.226422556	3.95e-14	2.81e-13	DAPs_SWAT_cells_hypoxia_vs_basal	chr19	47097860.0	47098361.0	502.0	*	Intron (ENST00000253048.10/23211, intron 2 of 14)	19.0	47093749.0	47094487.0	739.0	2.0	23211.0	ENST00000595341.1	-3373.0	ENSG00000130749	ZC3H4	zinc finger CCCH-type containing 4	chr19	47097860.0	47098361.0
chr11	131609275.0	131609776.0	chr11:131609275-131609776	0.297434553	3.94e-14	2.8e-13	DAPs_SWAT_cells_hypoxia_vs_basal	chr11	131609275.0	131609776.0	502.0	*	Intron (ENST00000374791.7/50863, intron 1 of 7)	11.0	131582011.0	131661048.0	79038.0	1.0	50863.0	ENST00000416661.1	27264.0	ENSG00000182667	NTM	neurotrimin	chr11	131609275.0	131609776.0
chr2	39416145.0	39416646.0	chr2:39416145-39416646	-0.314713849	3.94e-14	2.8e-13	DAPs_SWAT_cells_hypoxia_vs_basal	chr2	39416145.0	39416646.0	502.0	*	Intron (ENST00000263881.8/8491, intron 1 of 33)	2.0	39436530.0	39601410.0	164881.0	1.0	728730.0	ENST00000659562.1	-19884.0	ENSG00000231312	MAP4K3-DT	MAP4K3 divergent transcript	chr2	39416145.0	39416646.0
chr1	85320801.0	85321302.0	chr1:85320801-85321302	0.405836356	3.92e-14	2.79e-13	DAPs_SWAT_cells_hypoxia_vs_basal	chr1	85320801.0	85321302.0	502.0	*	3' UTR	1.0	85276715.0	85399963.0	123249.0	1.0	646626.0	ENST00000427819.5	44086.0	NA	BCL10-AS1	BCL10 antisense RNA 1	chr1	85320801.0	85321302.0
chr3	139120183.0	139120684.0	chr3:139120183-139120684	0.434092669	3.92e-14	2.79e-13	DAPs_SWAT_cells_hypoxia_vs_basal	chr3	139120183.0	139120684.0	502.0	*	Intron (ENST00000495075.5/56945, intron 1 of 9)	3.0	139110404.0	139346950.0	236547.0	1.0	56945.0	ENST00000495225.1	9779.0	ENSG00000175110	MRPS22	mitochondrial ribosomal protein S22	chr3	139120183.0	139120684.0
chr2	150630870.0	150631371.0	chr2:150630870-150631371	0.438546228	3.93e-14	2.79e-13	DAPs_SWAT_cells_hypoxia_vs_basal	chr2	150630870.0	150631371.0	502.0	*	Promoter (<=1kb)	2.0	150631162.0	150635358.0	4197.0	1.0	101929282.0	ENST00000655327.1	0.0	ENSG00000224048	LINC02612	long intergenic non-protein coding RNA 2612	chr2	150630870.0	150631371.0
chr11	45457512.0	45458013.0	chr11:45457512-45458013	0.234182422	3.89e-14	2.77e-13	DAPs_SWAT_cells_hypoxia_vs_basal	chr11	45457512.0	45458013.0	502.0	*	Intron (ENST00000781084.1/399886, intron 1 of 1)	11.0	45387245.0	45401206.0	13962.0	1.0	399886.0	ENST00000715751.1	70267.0	ENSG00000255267	LINC02687	long intergenic non-protein coding RNA 2687	chr11	45457512.0	45458013.0
chr6	3088990.0	3089491.0	chr6:3088990-3089491	-0.316912483	3.86e-14	2.75e-13	DAPs_SWAT_cells_hypoxia_vs_basal	chr6	3088990.0	3089491.0	502.0	*	Promoter (1-2kb)	6.0	3087604.0	3115150.0	27547.0	1.0	8737.0	ENST00000679335.1	1386.0	ENSG00000137275	RIPK1	receptor interacting serine/threonine kinase 1	chr6	3088990.0	3089491.0
chr17	32141236.0	32141737.0	chr17:32141236-32141737	-0.227004519	3.87e-14	2.75e-13	DAPs_SWAT_cells_hypoxia_vs_basal	chr17	32141236.0	32141737.0	502.0	*	Promoter (<=1kb)	17.0	32142454.0	32225770.0	83317.0	1.0	55288.0	ENST00000333942.10	-717.0	ENSG00000126858	RHOT1	ras homolog family member T1	chr17	32141236.0	32141737.0
chr8	24065172.0	24065673.0	chr8:24065172-24065673	0.35654645	3.83e-14	2.73e-13	DAPs_SWAT_cells_hypoxia_vs_basal	chr8	24065172.0	24065673.0	502.0	*	Distal Intergenic	8.0	23918466.0	23920361.0	1896.0	1.0	107986931.0	ENST00000802606.1	146706.0	NA	LOC107986931	uncharacterized LOC107986931	chr8	24065172.0	24065673.0
chr19	1274853.0	1275354.0	chr19:1274853-1275354	-0.240454322	3.84e-14	2.73e-13	DAPs_SWAT_cells_hypoxia_vs_basal	chr19	1274853.0	1275354.0	502.0	*	Promoter (<=1kb)	19.0	1275530.0	1279228.0	3699.0	1.0	55009.0	ENST00000409293.6	-176.0	ENSG00000310576	FAM174C	family with sequence similarity 174 member C	chr19	1274853.0	1275354.0
chr19	51397483.0	51397984.0	chr19:51397483-51397984	-0.386914031	3.81e-14	2.71e-13	DAPs_SWAT_cells_hypoxia_vs_basal	chr19	51397483.0	51397984.0	502.0	*	Intron (ENST00000738639.1/ENST00000738639.1, intron 1 of 2)	19.0	51388289.0	51390591.0	2303.0	2.0	147646.0	ENST00000574814.2	-6892.0	ENSG00000262874	C19orf84	chromosome 19 open reading frame 84	chr19	51397483.0	51397984.0
chr19	15321273.0	15321774.0	chr19:15321273-15321774	-0.309872895	3.79e-14	2.7e-13	DAPs_SWAT_cells_hypoxia_vs_basal	chr19	15321273.0	15321774.0	502.0	*	Intron (ENST00000679869.1/23476, intron 1 of 19)	19.0	15256099.0	15331906.0	75808.0	2.0	23476.0	ENST00000594841.5	10132.0	ENSG00000141867	BRD4	bromodomain containing 4	chr19	15321273.0	15321774.0
chr3	102182130.0	102182631.0	chr3:102182130-102182631	0.291198596	3.79e-14	2.7e-13	DAPs_SWAT_cells_hypoxia_vs_basal	chr3	102182130.0	102182631.0	502.0	*	Intron (ENST00000491959.5/131368, intron 2 of 17)	3.0	102163687.0	102164897.0	1211.0	1.0	101929411.0	ENST00000727588.1	18443.0	ENSG00000295040	LOC101929411	uncharacterized LOC101929411	chr3	102182130.0	102182631.0
chr8	91403888.0	91404389.0	chr8:91403888-91404389	-0.370327192	3.8e-14	2.7e-13	DAPs_SWAT_cells_hypoxia_vs_basal	chr8	91403888.0	91404389.0	502.0	*	Distal Intergenic	8.0	91357248.0	91393836.0	36589.0	1.0	115111.0	ENST00000517930.1	46640.0	ENSG00000147606	SLC26A7	solute carrier family 26 member 7	chr8	91403888.0	91404389.0
chr3	59573846.0	59574347.0	chr3:59573846-59574347	0.205281914	3.76e-14	2.68e-13	DAPs_SWAT_cells_hypoxia_vs_basal	chr3	59573846.0	59574347.0	502.0	*	Intron (ENST00000668131.1/105377110, intron 5 of 6)	3.0	59536760.0	59736385.0	199626.0	1.0	105377110.0	ENST00000765324.1	37086.0	NA	CFAP20DC-DT	CFAP20DC divergent transcript	chr3	59573846.0	59574347.0
chr10	58691496.0	58691997.0	chr10:58691496-58691997	0.279520348	3.76e-14	2.68e-13	DAPs_SWAT_cells_hypoxia_vs_basal	chr10	58691496.0	58691997.0	502.0	*	Intron (ENST00000373886.8/80114, intron 2 of 20)	10.0	58715554.0	58716257.0	704.0	1.0	728640.0	ENST00000332869.5	-23557.0	NA	FAM133CP	family with sequence similarity 133, member A pseudogene	chr10	58691496.0	58691997.0
chr20	2131312.0	2131813.0	chr20:2131312-2131813	0.364990274	3.76e-14	2.68e-13	DAPs_SWAT_cells_hypoxia_vs_basal	chr20	2131312.0	2131813.0	502.0	*	Intron (ENST00000381482.8/140901, intron 3 of 3)	20.0	2102891.0	2177038.0	74148.0	1.0	140901.0	ENST00000493263.1	28421.0	ENSG00000125834	STK35	serine/threonine kinase 35	chr20	2131312.0	2131813.0
chr12	86137864.0	86138365.0	chr12:86137864-86138365	0.309897414	3.76e-14	2.68e-13	DAPs_SWAT_cells_hypoxia_vs_basal	chr12	86137864.0	86138365.0	502.0	*	Intron (ENST00000548651.6/25834, intron 4 of 7)	12.0	85979056.0	86256267.0	277212.0	2.0	25834.0	ENST00000620241.5	117902.0	ENSG00000182050	MGAT4C	MGAT4 family member C	chr12	86137864.0	86138365.0
chr2	172231866.0	172232367.0	chr2:172231866-172232367	0.341099384	3.76e-14	2.68e-13	DAPs_SWAT_cells_hypoxia_vs_basal	chr2	172231866.0	172232367.0	502.0	*	Promoter (1-2kb)	2.0	172234216.0	172506410.0	272195.0	1.0	3655.0	ENST00000715295.1	-1849.0	ENSG00000091409	ITGA6	integrin subunit alpha 6	chr2	172231866.0	172232367.0
chr9	124390698.0	124391199.0	chr9:124390698-124391199	-0.38019869	3.77e-14	2.68e-13	DAPs_SWAT_cells_hypoxia_vs_basal	chr9	124390698.0	124391199.0	502.0	*	Intron (ENST00000259457.8/5695, intron 5 of 7)	9.0	124383622.0	124384656.0	1035.0	2.0	124902267.0	ENST00000478817.1	-6042.0	NA	LOC124902267	uncharacterized LOC124902267	chr9	124390698.0	124391199.0
chr5	49601353.0	49601854.0	chr5:49601353-49601854	-0.225760768	3.74e-14	2.67e-13	DAPs_SWAT_cells_hypoxia_vs_basal	chr5	49601353.0	49601854.0	502.0	*	Distal Intergenic	5.0	50398027.0	50411998.0	13972.0	2.0	133418.0	ENST00000505896.5	810144.0	ENSG00000170571	EMB	embigin	chr5	49601353.0	49601854.0
chr18	9731318.0	9731819.0	chr18:9731318-9731819	0.441684046	3.75e-14	2.67e-13	DAPs_SWAT_cells_hypoxia_vs_basal	chr18	9731318.0	9731819.0	502.0	*	Intron (ENST00000578734.5/11031, intron 1 of 5)	18.0	9708323.0	9758151.0	49829.0	1.0	11031.0	ENST00000583137.1	22995.0	ENSG00000168461	RAB31	RAB31, member RAS oncogene family	chr18	9731318.0	9731819.0
chr8	120778691.0	120779192.0	chr8:120778691-120779192	0.367307524	3.73e-14	2.66e-13	DAPs_SWAT_cells_hypoxia_vs_basal	chr8	120778691.0	120779192.0	502.0	*	Intron (ENST00000395601.7/6641, intron 2 of 7)	8.0	120761253.0	120776832.0	15580.0	1.0	101927543.0	ENST00000509350.1	17438.0	ENSG00000248318	SNTB1-AS2	SNTB1 antisense RNA 2	chr8	120778691.0	120779192.0
chr5	156359392.0	156359893.0	chr5:156359392-156359893	0.244285396	3.74e-14	2.66e-13	DAPs_SWAT_cells_hypoxia_vs_basal	chr5	156359392.0	156359893.0	502.0	*	Intron (ENST00000517913.5/6444, intron 5 of 9)	5.0	156327164.0	156767788.0	440625.0	1.0	6444.0	ENST00000337851.9	32228.0	ENSG00000170624	SGCD	sarcoglycan delta	chr5	156359392.0	156359893.0
chr13	62931865.0	62932366.0	chr13:62931865-62932366	0.284677838	3.74e-14	2.66e-13	DAPs_SWAT_cells_hypoxia_vs_basal	chr13	62931865.0	62932366.0	502.0	*	Distal Intergenic	13.0	62789033.0	62796726.0	7694.0	2.0	100874176.0	ENST00000757082.1	-135139.0	ENSG00000228669	LINC00448	long intergenic non-protein coding RNA 448	chr13	62931865.0	62932366.0
chr1	221670030.0	221670531.0	chr1:221670030-221670531	-0.253745565	3.72e-14	2.65e-13	DAPs_SWAT_cells_hypoxia_vs_basal	chr1	221670030.0	221670531.0	502.0	*	Distal Intergenic	1.0	221702427.0	221711816.0	9390.0	2.0	11221.0	ENST00000494642.1	41285.0	ENSG00000143507	DUSP10	dual specificity phosphatase 10	chr1	221670030.0	221670531.0
chr11	101915937.0	101916438.0	chr11:101915937-101916438	-0.276807863	3.72e-14	2.65e-13	DAPs_SWAT_cells_hypoxia_vs_basal	chr11	101915937.0	101916438.0	502.0	*	Promoter (<=1kb)	11.0	101890674.0	101916522.0	25849.0	2.0	253935.0	ENST00000334289.7	84.0	ENSG00000187151	ANGPTL5	angiopoietin like 5	chr11	101915937.0	101916438.0
chr11	12017189.0	12017690.0	chr11:12017189-12017690	0.309801975	3.7e-14	2.64e-13	DAPs_SWAT_cells_hypoxia_vs_basal	chr11	12017189.0	12017690.0	502.0	*	Distal Intergenic	11.0	11964391.0	12009769.0	45379.0	2.0	27122.0	ENST00000525493.5	-7420.0	ENSG00000050165	DKK3	dickkopf Wnt signaling pathway inhibitor 3	chr11	12017189.0	12017690.0
chr7	17123055.0	17123556.0	chr7:17123055-17123556	0.318990506	3.68e-14	2.63e-13	DAPs_SWAT_cells_hypoxia_vs_basal	chr7	17123055.0	17123556.0	502.0	*	Intron (ENST00000645559.1/107986772, intron 1 of 1)	7.0	17132190.0	17346150.0	213961.0	1.0	196.0	ENST00000642825.1	-8634.0	ENSG00000106546	AHR	aryl hydrocarbon receptor	chr7	17123055.0	17123556.0
chr18	5059030.0	5059531.0	chr18:5059030-5059531	-0.303491379	3.69e-14	2.63e-13	DAPs_SWAT_cells_hypoxia_vs_basal	chr18	5059030.0	5059531.0	502.0	*	Distal Intergenic	18.0	5081171.0	5098780.0	17610.0	1.0	105371969.0	ENST00000656896.1	-21640.0	ENSG00000265514	LINC01892	long intergenic non-protein coding RNA 1892	chr18	5059030.0	5059531.0
chr6	53043556.0	53044057.0	chr6:53043556-53044057	0.286824556	3.67e-14	2.62e-13	DAPs_SWAT_cells_hypoxia_vs_basal	chr6	53043556.0	53044057.0	502.0	*	Promoter (2-3kb)	6.0	53041266.0	53041385.0	120.0	2.0	128092246.0	ENST00000675098.1	-2171.0	ENSG00000288614	LOC128092246	uncharacterized LOC128092246	chr6	53043556.0	53044057.0
chr1	186812500.0	186813001.0	chr1:186812500-186813001	0.317976804	3.66e-14	2.61e-13	DAPs_SWAT_cells_hypoxia_vs_basal	chr1	186812500.0	186813001.0	502.0	*	Distal Intergenic	1.0	186828949.0	186988981.0	160033.0	1.0	5321.0	ENST00000367466.4	-15948.0	ENSG00000116711	PLA2G4A	phospholipase A2 group IVA	chr1	186812500.0	186813001.0
chr18	13221787.0	13222288.0	chr18:13221787-13222288	-0.386832359	3.64e-14	2.6e-13	DAPs_SWAT_cells_hypoxia_vs_basal	chr18	13221787.0	13222288.0	502.0	*	Promoter (2-3kb)	18.0	13218787.0	13652755.0	433969.0	1.0	753.0	ENST00000399848.7	3000.0	ENSG00000168675	LDLRAD4	low density lipoprotein receptor class A domain containing 4	chr18	13221787.0	13222288.0
chr20	33677888.0	33678389.0	chr20:33677888-33678389	-0.350430112	3.64e-14	2.6e-13	DAPs_SWAT_cells_hypoxia_vs_basal	chr20	33677888.0	33678389.0	502.0	*	Exon (ENST00000343380.6/1869, exon 4 of 7)	20.0	33657087.0	33674463.0	17377.0	2.0	63941.0	ENST00000375238.8	-3425.0	ENSG00000125967	NECAB3	N-terminal EF-hand calcium binding protein 3	chr20	33677888.0	33678389.0
chr4	107997303.0	107997804.0	chr4:107997303-107997804	0.28405045	3.64e-14	2.6e-13	DAPs_SWAT_cells_hypoxia_vs_basal	chr4	107997303.0	107997804.0	502.0	*	Intron (ENST00000505878.4/3033, intron 1 of 8)	4.0	108004451.0	108034922.0	30472.0	1.0	3033.0	ENST00000638648.2	-6647.0	ENSG00000138796	HADH	hydroxyacyl-CoA dehydrogenase	chr4	107997303.0	107997804.0
chr7	964820.0	965321.0	chr7:964820-965321	-0.316851984	3.64e-14	2.6e-13	DAPs_SWAT_cells_hypoxia_vs_basal	chr7	964820.0	965321.0	502.0	*	3' UTR	7.0	897901.0	955407.0	57507.0	2.0	11033.0	ENST00000539900.5	-9413.0	ENSG00000105963	ADAP1	ArfGAP with dual PH domains 1	chr7	964820.0	965321.0
chr1	203744004.0	203744505.0	chr1:203744004-203744505	-0.285656265	3.62e-14	2.59e-13	DAPs_SWAT_cells_hypoxia_vs_basal	chr1	203744004.0	203744505.0	502.0	*	3' UTR	1.0	203729581.0	203729705.0	125.0	1.0	677843.0	ENST00000408716.1	14423.0	ENSG00000221643	SNORA77	small nucleolar RNA, H/ACA box 77	chr1	203744004.0	203744505.0
chr14	70843069.0	70843570.0	chr14:70843069-70843570	-0.340150444	3.62e-14	2.59e-13	DAPs_SWAT_cells_hypoxia_vs_basal	chr14	70843069.0	70843570.0	502.0	*	Distal Intergenic	14.0	70821975.0	70823984.0	2010.0	1.0	124903341.0	ENST00000802699.1	21094.0	NA	LOC124903341	uncharacterized LOC124903341	chr14	70843069.0	70843570.0
chr11	66370090.0	66370591.0	chr11:66370090-66370591	-0.216025955	3.62e-14	2.59e-13	DAPs_SWAT_cells_hypoxia_vs_basal	chr11	66370090.0	66370591.0	502.0	*	Promoter (1-2kb)	11.0	66362523.0	66371647.0	9125.0	2.0	3177.0	ENST00000541567.5	1056.0	ENSG00000174669	SLC29A2	solute carrier family 29 member 2	chr11	66370090.0	66370591.0
chr11	17504510.0	17505011.0	chr11:17504510-17505011	-0.211824866	3.63e-14	2.59e-13	DAPs_SWAT_cells_hypoxia_vs_basal	chr11	17504510.0	17505011.0	502.0	*	Promoter (2-3kb)	11.0	17501072.0	17502049.0	978.0	2.0	10083.0	ENST00000534556.1	-2461.0	ENSG00000006611	USH1C	USH1 protein network component harmonin	chr11	17504510.0	17505011.0
chr4	4555825.0	4556326.0	chr4:4555825-4556326	0.225313738	3.59e-14	2.57e-13	DAPs_SWAT_cells_hypoxia_vs_basal	chr4	4555825.0	4556326.0	502.0	*	Intron (ENST00000664571.1/124900165, intron 2 of 4)	4.0	4542414.0	4732367.0	189954.0	1.0	100507266.0	ENST00000655855.1	13411.0	ENSG00000247708	STX18-AS1	STX18 antisense RNA 1 (head to head)	chr4	4555825.0	4556326.0
chrX	151538470.0	151538971.0	chrX:151538470-151538971	-0.289902621	3.59e-14	2.57e-13	DAPs_SWAT_cells_hypoxia_vs_basal	chrX	151538470.0	151538971.0	502.0	*	Promoter (<=1kb)	23.0	151512703.0	151538609.0	25907.0	2.0	105373367.0	ENST00000811744.1	0.0	ENSG00000305574	LOC105373367	uncharacterized LOC105373367	chrX	151538470.0	151538971.0
chr8	38459076.0	38459577.0	chr8:38459076-38459577	0.228224105	3.59e-14	2.57e-13	DAPs_SWAT_cells_hypoxia_vs_basal	chr8	38459076.0	38459577.0	502.0	*	Promoter (1-2kb)	8.0	38421843.0	38457532.0	35690.0	2.0	2260.0	ENST00000530701.1	-1544.0	ENSG00000077782	FGFR1	fibroblast growth factor receptor 1	chr8	38459076.0	38459577.0
chr3	31275236.0	31275737.0	chr3:31275236-31275737	0.23364832	3.6e-14	2.57e-13	DAPs_SWAT_cells_hypoxia_vs_basal	chr3	31275236.0	31275737.0	502.0	*	Exon (ENST00000745804.1/ENST00000745804.1, exon 2 of 5)	3.0	31201363.0	31288739.0	87377.0	2.0	105377018.0	ENST00000745791.1	13002.0	NA	LOC105377018	uncharacterized LOC105377018	chr3	31275236.0	31275737.0
chr17	44005757.0	44006258.0	chr17:44005757-44006258	0.330444537	3.6e-14	2.57e-13	DAPs_SWAT_cells_hypoxia_vs_basal	chr17	44005757.0	44006258.0	502.0	*	Promoter (<=1kb)	17.0	44006048.0	44009063.0	3016.0	1.0	162417.0	ENST00000592915.1	0.0	ENSG00000161653	NAGS	N-acetylglutamate synthase	chr17	44005757.0	44006258.0
chr8	79196110.0	79196611.0	chr8:79196110-79196611	-0.349110372	3.57e-14	2.55e-13	DAPs_SWAT_cells_hypoxia_vs_basal	chr8	79196110.0	79196611.0	502.0	*	Distal Intergenic	8.0	79182721.0	79191083.0	8363.0	1.0	107986892.0	ENST00000826620.1	13389.0	NA	LOC107986892	uncharacterized LOC107986892	chr8	79196110.0	79196611.0
chr7	105826108.0	105826609.0	chr7:105826108-105826609	-0.250442103	3.58e-14	2.55e-13	DAPs_SWAT_cells_hypoxia_vs_basal	chr7	105826108.0	105826609.0	502.0	*	Intron (ENST00000419735.8/222255, intron 2 of 11)	7.0	105760554.0	105876477.0	115924.0	2.0	222255.0	ENST00000478915.1	49868.0	ENSG00000146776	ATXN7L1	ataxin 7 like 1	chr7	105826108.0	105826609.0
chr11	88523268.0	88523769.0	chr11:88523268-88523769	-0.255825638	3.54e-14	2.53e-13	DAPs_SWAT_cells_hypoxia_vs_basal	chr11	88523268.0	88523769.0	502.0	*	Intron (ENST00000526448.1/100873989, intron 5 of 5)	11.0	88511748.0	88512361.0	614.0	1.0	100873989.0	ENST00000531994.1	11520.0	ENSG00000255082	GRM5-AS1	GRM5 antisense RNA 1	chr11	88523268.0	88523769.0
chr15	50746846.0	50747347.0	chr15:50746846-50747347	0.260081046	3.54e-14	2.53e-13	DAPs_SWAT_cells_hypoxia_vs_basal	chr15	50746846.0	50747347.0	502.0	*	Promoter (<=1kb)	15.0	50725916.0	50747508.0	21593.0	2.0	84888.0	ENST00000559527.1	161.0	ENSG00000138600	SPPL2A	signal peptide peptidase like 2A	chr15	50746846.0	50747347.0
chr4	78437540.0	78438041.0	chr4:78437540-78438041	-0.238959821	3.54e-14	2.53e-13	DAPs_SWAT_cells_hypoxia_vs_basal	chr4	78437540.0	78438041.0	502.0	*	Intron (ENST00000684159.1/80144, intron 38 of 44)	4.0	78419038.0	78446633.0	27596.0	1.0	80144.0	ENST00000510944.3	18502.0	ENSG00000138759	FRAS1	Fraser extracellular matrix complex subunit 1	chr4	78437540.0	78438041.0
chr22	22752428.0	22752929.0	chr22:22752428-22752929	-0.262986875	3.55e-14	2.53e-13	DAPs_SWAT_cells_hypoxia_vs_basal	chr22	22752428.0	22752929.0	502.0	*	Distal Intergenic	22.0	22692778.0	22693312.0	535.0	2.0	112267890.0	ENST00000438185.1	-59116.0	NA	LOC112267890	uncharacterized LOC112267890	chr22	22752428.0	22752929.0
chr15	78930881.0	78931382.0	chr15:78930881-78931382	0.314229151	3.53e-14	2.52e-13	DAPs_SWAT_cells_hypoxia_vs_basal	chr15	78930881.0	78931382.0	502.0	*	Promoter (<=1kb)	15.0	78921750.0	78932053.0	10304.0	2.0	1512.0	ENST00000678114.1	671.0	ENSG00000103811	CTSH	cathepsin H	chr15	78930881.0	78931382.0
chr12	98618925.0	98619426.0	chr12:98618925-98619426	-0.236591408	3.52e-14	2.51e-13	DAPs_SWAT_cells_hypoxia_vs_basal	chr12	98618925.0	98619426.0	502.0	*	Intron (ENST00000848560.1/ENST00000848560.1, intron 1 of 3)	12.0	98601065.0	98602168.0	1104.0	1.0	5250.0	ENST00000547869.1	17860.0	ENSG00000075415	SLC25A3	solute carrier family 25 member 3	chr12	98618925.0	98619426.0
chr1	85361051.0	85361552.0	chr1:85361051-85361552	0.295934425	3.49e-14	2.5e-13	DAPs_SWAT_cells_hypoxia_vs_basal	chr1	85361051.0	85361552.0	502.0	*	Intron (ENST00000427819.5/646626, intron 2 of 4)	1.0	85321452.0	85404528.0	83077.0	2.0	23576.0	ENST00000633113.1	42976.0	ENSG00000153904	DDAH1	dimethylarginine dimethylaminohydrolase 1	chr1	85361051.0	85361552.0
chr8	97222852.0	97223353.0	chr8:97222852-97223353	-0.3075454	3.49e-14	2.49e-13	DAPs_SWAT_cells_hypoxia_vs_basal	chr8	97222852.0	97223353.0	502.0	*	Distal Intergenic	8.0	97273488.0	97277928.0	4441.0	2.0	85453.0	ENST00000322128.5	54575.0	ENSG00000180543	TSPYL5	TSPY like 5	chr8	97222852.0	97223353.0
