## Supplemental Table 1-33 for "Metabolic disease-relevant stimuli unmask context-dependent genetic regulation of cardiometabolic loci in human adipocytes": Table_S10_DAPs_between_stimulatory_groups.csv (part 34 of 39)

chr	start	end	feature_name	log2.fold_change	p.value	adjusted.p.value	experimental_group	seqnames	start.1	end.1	width	strand	annotation	geneChr	geneStart	geneEnd	geneLength	geneStrand	geneId	transcriptId	distanceToTSS	ENSEMBL	SYMBOL	GENENAME	orig_chr	orig_start	orig_end
chr13	101308614.0	101309115.0	chr13:101308614-101309115	0.256344198	3.47e-14	2.48e-13	DAPs_SWAT_cells_hypoxia_vs_basal	chr13	101308614.0	101309115.0	502.0	*	Intron (ENST00000251127.11/259232, intron 7 of 43)	13.0	101292069.0	101332002.0	39934.0	2.0	259232.0	ENST00000675075.1	22887.0	ENSG00000102452	NALCN	sodium leak channel, non-selective	chr13	101308614.0	101309115.0
chr16	59633920.0	59634421.0	chr16:59633920-59634421	0.266059939	3.46e-14	2.47e-13	DAPs_SWAT_cells_hypoxia_vs_basal	chr16	59633920.0	59634421.0	502.0	*	Distal Intergenic	16.0	59754461.0	59755026.0	566.0	2.0	644649.0	ENST00000564761.3	120605.0	NA	APOOP5	apolipoprotein O pseudogene 5	chr16	59633920.0	59634421.0
chr2	164991567.0	164992068.0	chr2:164991567-164992068	-0.294190997	3.46e-14	2.47e-13	DAPs_SWAT_cells_hypoxia_vs_basal	chr2	164991567.0	164992068.0	502.0	*	Exon (ENST00000431341.1/ENST00000431341.1, exon 1 of 4)	2.0	164896186.0	164955525.0	59340.0	2.0	151258.0	ENST00000303735.8	-36042.0	ENSG00000169507	SLC38A11	solute carrier family 38 member 11	chr2	164991567.0	164992068.0
chr17	21452851.0	21453352.0	chr17:21452851-21453352	0.416066887	3.44e-14	2.46e-13	DAPs_SWAT_cells_hypoxia_vs_basal	chr17	21452851.0	21453352.0	502.0	*	Exon (ENST00000753588.1/ENST00000753588.1, exon 1 of 2)	17.0	21457158.0	21459011.0	1854.0	1.0	124903951.0	ENST00000753250.1	-3806.0	NA	LOC124903951	uncharacterized LOC124903951	chr17	21452851.0	21453352.0
chr12	57110174.0	57110675.0	chr12:57110174-57110675	-0.249011041	3.42e-14	2.45e-13	DAPs_SWAT_cells_hypoxia_vs_basal	chr12	57110174.0	57110675.0	502.0	*	Promoter (<=1kb)	12.0	57095450.0	57110284.0	14835.0	2.0	6778.0	ENST00000555318.2	0.0	ENSG00000166888	STAT6	signal transducer and activator of transcription 6	chr12	57110174.0	57110675.0
chr8	104361162.0	104361663.0	chr8:104361162-104361663	0.2288721	3.43e-14	2.45e-13	DAPs_SWAT_cells_hypoxia_vs_basal	chr8	104361162.0	104361663.0	502.0	*	Intron (ENST00000521601.1/1807, intron 2 of 4)	8.0	104355056.0	104356689.0	1634.0	1.0	81501.0	ENST00000520080.1	6106.0	ENSG00000164935	DCSTAMP	dendrocyte expressed seven transmembrane protein	chr8	104361162.0	104361663.0
chr2	170842739.0	170843240.0	chr2:170842739-170843240	0.420400587	3.41e-14	2.44e-13	DAPs_SWAT_cells_hypoxia_vs_basal	chr2	170842739.0	170843240.0	502.0	*	Promoter (<=1kb)	2.0	170843802.0	170845543.0	1742.0	1.0	2571.0	ENST00000462739.1	-562.0	ENSG00000128683	GAD1	glutamate decarboxylase 1	chr2	170842739.0	170843240.0
chr14	100297221.0	100297722.0	chr14:100297221-100297722	-0.243719426	3.4e-14	2.43e-13	DAPs_SWAT_cells_hypoxia_vs_basal	chr14	100297221.0	100297722.0	502.0	*	Promoter (<=1kb)	14.0	100295893.0	100298248.0	2356.0	2.0	123096.0	ENST00000553574.1	526.0	ENSG00000197119	SLC25A29	solute carrier family 25 member 29	chr14	100297221.0	100297722.0
chr22	36358490.0	36358991.0	chr22:36358490-36358991	0.379546907	3.39e-14	2.42e-13	DAPs_SWAT_cells_hypoxia_vs_basal	chr22	36358490.0	36358991.0	502.0	*	Intron (ENST00000216181.11/4627, intron 1 of 40)	22.0	36348928.0	36365111.0	16184.0	2.0	4627.0	ENST00000456729.1	6120.0	ENSG00000100345	MYH9	myosin heavy chain 9	chr22	36358490.0	36358991.0
chr2	120825797.0	120826298.0	chr2:120825797-120826298	-0.272831705	3.36e-14	2.41e-13	DAPs_SWAT_cells_hypoxia_vs_basal	chr2	120825797.0	120826298.0	502.0	*	Intron (ENST00000482119.6/2736, intron 2 of 3)	2.0	120797345.0	120975034.0	177690.0	1.0	2736.0	ENST00000433812.1	28452.0	ENSG00000074047	GLI2	GLI family zinc finger 2	chr2	120825797.0	120826298.0
chr3	27311331.0	27311832.0	chr3:27311331-27311832	0.353929847	3.36e-14	2.41e-13	DAPs_SWAT_cells_hypoxia_vs_basal	chr3	27311331.0	27311832.0	502.0	*	Exon (ENST00000491627.1/152110, exon 8 of 8)	3.0	27255112.0	27291557.0	36446.0	2.0	152110.0	ENST00000424275.1	-19774.0	ENSG00000163491	NEK10	NIMA related kinase 10	chr3	27311331.0	27311832.0
chrX	150084692.0	150085193.0	chrX:150084692-150085193	0.273073983	3.36e-14	2.41e-13	DAPs_SWAT_cells_hypoxia_vs_basal	chrX	150084692.0	150085193.0	502.0	*	Intron (ENST00000449111.5/100272228, intron 11 of 14)	23.0	150014876.0	150016643.0	1768.0	1.0	100272228.0	ENST00000413076.2	69816.0	ENSG00000235703	EOLA2-DT	EOLA2 divergent transcript	chrX	150084692.0	150085193.0
chr7	152354010.0	152354511.0	chr7:152354010-152354511	0.420610376	3.37e-14	2.41e-13	DAPs_SWAT_cells_hypoxia_vs_basal	chr7	152354010.0	152354511.0	502.0	*	Intron (ENST00000262189.11/58508, intron 2 of 58)	7.0	152263016.0	152330739.0	67724.0	2.0	58508.0	ENST00000684262.1	-23271.0	ENSG00000055609	KMT2C	lysine methyltransferase 2C	chr7	152354010.0	152354511.0
chr14	32372136.0	32372637.0	chr14:32372136-32372637	0.340141865	3.37e-14	2.41e-13	DAPs_SWAT_cells_hypoxia_vs_basal	chr14	32372136.0	32372637.0	502.0	*	Intron (ENST00000280979.9/9472, intron 1 of 13)	14.0	32329400.0	32830817.0	501418.0	1.0	9472.0	ENST00000557272.1	42736.0	ENSG00000151320	AKAP6	A-kinase anchoring protein 6	chr14	32372136.0	32372637.0
chr16	89478598.0	89479099.0	chr16:89478598-89479099	0.404129185	3.35e-14	2.4e-13	DAPs_SWAT_cells_hypoxia_vs_basal	chr16	89478598.0	89479099.0	502.0	*	Intron (ENST00000642600.2/29123, intron 1 of 12)	16.0	89291728.0	89489193.0	197466.0	2.0	29123.0	ENST00000562816.5	10094.0	ENSG00000167522	ANKRD11	ankyrin repeat domain containing 11	chr16	89478598.0	89479099.0
chr8	132123806.0	132124307.0	chr8:132123806-132124307	-0.225308566	3.32e-14	2.38e-13	DAPs_SWAT_cells_hypoxia_vs_basal	chr8	132123806.0	132124307.0	502.0	*	3' UTR	8.0	132063785.0	132111159.0	47375.0	2.0	10086.0	ENST00000673615.1	-12647.0	ENSG00000132297	HHLA1	HHLA1 neighbor of OC90	chr8	132123806.0	132124307.0
chr8	19016753.0	19017254.0	chr8:19016753-19017254	-0.307332209	3.32e-14	2.38e-13	DAPs_SWAT_cells_hypoxia_vs_basal	chr8	19016753.0	19017254.0	502.0	*	Intron (ENST00000521475.1/23362, intron 1 of 1)	8.0	18527303.0	19013703.0	486401.0	2.0	23362.0	ENST00000327040.13	-3050.0	ENSG00000156011	PSD3	pleckstrin and Sec7 domain containing 3	chr8	19016753.0	19017254.0
chr5	124824703.0	124825204.0	chr5:124824703-124825204	-0.308959531	3.33e-14	2.38e-13	DAPs_SWAT_cells_hypoxia_vs_basal	chr5	124824703.0	124825204.0	502.0	*	Intron (ENST00000509456.3/ENST00000509456.3, intron 1 of 3)	5.0	124869667.0	124876122.0	6456.0	2.0	105379157.0	ENST00000826244.1	50918.0	NA	LOC105379157	uncharacterized LOC105379157	chr5	124824703.0	124825204.0
chr11	121800710.0	121801211.0	chr11:121800710-121801211	0.290041755	3.33e-14	2.38e-13	DAPs_SWAT_cells_hypoxia_vs_basal	chr11	121800710.0	121801211.0	502.0	*	Intron (ENST00000652518.1/107984402, intron 1 of 6)	11.0	121829701.0	121906484.0	76784.0	1.0	107984402.0	ENST00000652677.1	-28490.0	NA	LOC107984402	uncharacterized LOC107984402	chr11	121800710.0	121801211.0
chr19	41135701.0	41136202.0	chr19:41135701-41136202	0.25098497	3.31e-14	2.37e-13	DAPs_SWAT_cells_hypoxia_vs_basal	chr19	41135701.0	41136202.0	502.0	*	Exon (ENST00000601990.1/ENST00000601990.1, exon 3 of 7)	19.0	41124855.0	41128366.0	3512.0	1.0	1572.0	ENST00000439903.2	10846.0	ENSG00000197446	CYP2F1	cytochrome P450 family 2 subfamily F member 1	chr19	41135701.0	41136202.0
chr2	191401202.0	191401703.0	chr2:191401202-191401703	0.213746256	3.3e-14	2.36e-13	DAPs_SWAT_cells_hypoxia_vs_basal	chr2	191401202.0	191401703.0	502.0	*	Promoter (<=1kb)	2.0	191401540.0	191424037.0	22498.0	1.0	4430.0	ENST00000490069.1	0.0	ENSG00000128641	MYO1B	myosin IB	chr2	191401202.0	191401703.0
chr5	38854020.0	38854521.0	chr5:38854020-38854521	0.269518725	3.28e-14	2.35e-13	DAPs_SWAT_cells_hypoxia_vs_basal	chr5	38854020.0	38854521.0	502.0	*	Intron (ENST00000502536.5/9180, intron 1 of 6)	5.0	38846012.0	38935641.0	89630.0	1.0	9180.0	ENST00000274276.8	8008.0	ENSG00000145623	OSMR	oncostatin M receptor	chr5	38854020.0	38854521.0
chr12	86513767.0	86514268.0	chr12:86513767-86514268	-0.328008884	3.28e-14	2.35e-13	DAPs_SWAT_cells_hypoxia_vs_basal	chr12	86513767.0	86514268.0	502.0	*	Intron (ENST00000548651.6/25834, intron 2 of 7)	12.0	86002352.0	86601304.0	598953.0	2.0	25834.0	ENST00000602941.6	87036.0	ENSG00000182050	MGAT4C	MGAT4 family member C	chr12	86513767.0	86514268.0
chr4	114077546.0	114078047.0	chr4:114077546-114078047	0.217772263	3.29e-14	2.35e-13	DAPs_SWAT_cells_hypoxia_vs_basal	chr4	114077546.0	114078047.0	502.0	*	Distal Intergenic	4.0	114016164.0	114036505.0	20342.0	2.0	105377376.0	ENST00000839762.1	-41041.0	NA	LOC105377376	uncharacterized LOC105377376	chr4	114077546.0	114078047.0
chr9	108184800.0	108185301.0	chr9:108184800-108185301	0.370306219	3.26e-14	2.34e-13	DAPs_SWAT_cells_hypoxia_vs_basal	chr9	108184800.0	108185301.0	502.0	*	Distal Intergenic	9.0	108245476.0	108272138.0	26663.0	2.0	105376212.0	ENST00000794231.1	86837.0	NA	LOC105376212	uncharacterized LOC105376212	chr9	108184800.0	108185301.0
chr2	99660554.0	99661055.0	chr2:99660554-99661055	-0.384529468	3.26e-14	2.34e-13	DAPs_SWAT_cells_hypoxia_vs_basal	chr2	99660554.0	99661055.0	502.0	*	Promoter (2-3kb)	2.0	99658115.0	99661822.0	3708.0	1.0	124906051.0	ENST00000779981.1	2439.0	ENSG00000301580	LOC124906051	uncharacterized LOC124906051	chr2	99660554.0	99661055.0
chr14	77638699.0	77639200.0	chr14:77638699-77639200	0.354697147	3.27e-14	2.34e-13	DAPs_SWAT_cells_hypoxia_vs_basal	chr14	77638699.0	77639200.0	502.0	*	Distal Intergenic	14.0	77505997.0	77616637.0	110641.0	2.0	9517.0	ENST00000216484.7	-22062.0	ENSG00000100596	SPTLC2	serine palmitoyltransferase long chain base subunit 2	chr14	77638699.0	77639200.0
chr15	78075704.0	78076205.0	chr15:78075704-78076205	-0.29599312	3.27e-14	2.34e-13	DAPs_SWAT_cells_hypoxia_vs_basal	chr15	78075704.0	78076205.0	502.0	*	Promoter (1-2kb)	15.0	77994985.0	78077711.0	82727.0	2.0	23102.0	ENST00000300584.8	1506.0	ENSG00000167202	TBC1D2B	TBC1 domain family member 2B	chr15	78075704.0	78076205.0
chr2	129301508.0	129302009.0	chr2:129301508-129302009	-0.22716912	3.26e-14	2.33e-13	DAPs_SWAT_cells_hypoxia_vs_basal	chr2	129301508.0	129302009.0	502.0	*	Intron (ENST00000764720.1/ENST00000764720.1, intron 1 of 2)	2.0	129242173.0	129273848.0	31676.0	2.0	151121.0	ENST00000375987.3	-27660.0	ENSG00000204460	LINC01854	long intergenic non-protein coding RNA 1854	chr2	129301508.0	129302009.0
chr7	131244191.0	131244692.0	chr7:131244191-131244692	0.291828794	3.24e-14	2.32e-13	DAPs_SWAT_cells_hypoxia_vs_basal	chr7	131244191.0	131244692.0	502.0	*	Intron (ENST00000421797.6/4289, intron 2 of 18)	7.0	131285062.0	131399357.0	114296.0	1.0	4289.0	ENST00000429546.5	-40370.0	ENSG00000128585	MKLN1	muskelin 1	chr7	131244191.0	131244692.0
chr12	15855559.0	15856060.0	chr12:15855559-15856060	-0.309816781	3.21e-14	2.3e-13	DAPs_SWAT_cells_hypoxia_vs_basal	chr12	15855559.0	15856060.0	502.0	*	Intron (ENST00000646918.1/2059, intron 2 of 23)	12.0	15620195.0	15881198.0	261004.0	2.0	2059.0	ENST00000646828.1	25138.0	ENSG00000151491	EPS8	EGFR pathway substrate 8, signaling adaptor	chr12	15855559.0	15856060.0
chr1	16387159.0	16387660.0	chr1:16387159-16387660	-0.294580926	3.2e-14	2.29e-13	DAPs_SWAT_cells_hypoxia_vs_basal	chr1	16387159.0	16387660.0	502.0	*	3' UTR	1.0	16159266.0	16161883.0	2618.0	1.0	101927479.0	ENST00000426353.1	227893.0	NA	EPHA2-AS1	EPHA2 antisense RNA 1	chr1	16387159.0	16387660.0
chr4	183349648.0	183350149.0	chr4:183349648-183350149	0.400610331	3.18e-14	2.28e-13	DAPs_SWAT_cells_hypoxia_vs_basal	chr4	183349648.0	183350149.0	502.0	*	Exon (ENST00000782972.1/ENST00000782972.1, exon 3 of 5)	4.0	183321764.0	183322426.0	663.0	2.0	100132463.0	ENST00000541814.1	-27222.0	ENSG00000185758	CLDN24	claudin 24	chr4	183349648.0	183350149.0
chr6	150267588.0	150268089.0	chr6:150267588-150268089	0.289253559	3.18e-14	2.28e-13	DAPs_SWAT_cells_hypoxia_vs_basal	chr6	150267588.0	150268089.0	502.0	*	Promoter (1-2kb)	6.0	150269698.0	150273060.0	3363.0	1.0	105378054.0	ENST00000806632.1	-1609.0	NA	LOC105378054	uncharacterized LOC105378054	chr6	150267588.0	150268089.0
chr9	104993559.0	104994060.0	chr9:104993559-104994060	-0.222459918	3.16e-14	2.27e-13	DAPs_SWAT_cells_hypoxia_vs_basal	chr9	104993559.0	104994060.0	502.0	*	Promoter (1-2kb)	9.0	104990149.0	104991818.0	1670.0	2.0	107987106.0	ENST00000670487.1	-1741.0	ENSG00000230013	CT70	cancer/testis associated transcript 70	chr9	104993559.0	104994060.0
chr17	1002688.0	1003189.0	chr17:1002688-1003189	-0.300685241	3.17e-14	2.27e-13	DAPs_SWAT_cells_hypoxia_vs_basal	chr17	1002688.0	1003189.0	502.0	*	3' UTR	17.0	1022476.0	1022559.0	84.0	2.0	100422835.0	ENST00000578566.1	19370.0	ENSG00000264429	MIR3183	microRNA 3183	chr17	1002688.0	1003189.0
chr3	180870323.0	180870824.0	chr3:180870323-180870824	-0.209842676	3.16e-14	2.26e-13	DAPs_SWAT_cells_hypoxia_vs_basal	chr3	180870323.0	180870824.0	502.0	*	Promoter (<=1kb)	3.0	180661872.0	180870933.0	209062.0	2.0	101928882.0	ENST00000471307.6	109.0	ENSG00000285336	LOC101928882	uncharacterized LOC101928882	chr3	180870323.0	180870824.0
chr21	38811201.0	38811702.0	chr21:38811201-38811702	0.299759057	3.14e-14	2.25e-13	DAPs_SWAT_cells_hypoxia_vs_basal	chr21	38811201.0	38811702.0	502.0	*	Promoter (1-2kb)	21.0	38809636.0	38818646.0	9011.0	1.0	2114.0	ENST00000456966.1	1565.0	ENSG00000157557	ETS2	ETS proto-oncogene 2, transcription factor	chr21	38811201.0	38811702.0
chr21	37463390.0	37463891.0	chr21:37463390-37463891	-0.263230307	3.12e-14	2.24e-13	DAPs_SWAT_cells_hypoxia_vs_basal	chr21	37463390.0	37463891.0	502.0	*	Intron (ENST00000646523.1/1859, intron 2 of 11)	21.0	37472780.0	37481649.0	8870.0	1.0	1859.0	ENST00000462274.2	-8889.0	ENSG00000157540	DYRK1A	dual specificity tyrosine phosphorylation regulated kinase 1A	chr21	37463390.0	37463891.0
chr5	170791281.0	170791782.0	chr5:170791281-170791782	-0.282511483	3.12e-14	2.24e-13	DAPs_SWAT_cells_hypoxia_vs_basal	chr5	170791281.0	170791782.0	502.0	*	Promoter (2-3kb)	5.0	170789143.0	170794388.0	5246.0	1.0	2568.0	ENST00000519137.1	2138.0	ENSG00000094755	GABRP	gamma-aminobutyric acid type A receptor subunit pi	chr5	170791281.0	170791782.0
chrX	1383520.0	1384021.0	chrX:1383520-1384021	-0.290043318	3.12e-14	2.24e-13	DAPs_SWAT_cells_hypoxia_vs_basal	chrX	1383520.0	1384021.0	502.0	*	Distal Intergenic	23.0	1387345.0	1392088.0	4744.0	2.0	293.0	ENST00000484026.6	8067.0	ENSG00000169100	SLC25A6	solute carrier family 25 member 6	chrX	1383520.0	1384021.0
chr18	3923702.0	3924203.0	chr18:3923702-3924203	0.438197695	3.13e-14	2.24e-13	DAPs_SWAT_cells_hypoxia_vs_basal	chr18	3923702.0	3924203.0	502.0	*	Intron (ENST00000315677.8/9229, intron 3 of 12)	18.0	3930914.0	3997016.0	66103.0	1.0	101410534.0	ENST00000767594.1	-6711.0	ENSG00000263878	DLGAP1-AS4	DLGAP1 antisense RNA 4	chr18	3923702.0	3924203.0
chr8	130649503.0	130650004.0	chr8:130649503-130650004	0.381446622	3.13e-14	2.24e-13	DAPs_SWAT_cells_hypoxia_vs_basal	chr8	130649503.0	130650004.0	502.0	*	Intron (ENST00000523502.1/ENST00000523502.1, intron 1 of 2)	8.0	130850108.0	130907098.0	56991.0	1.0	105375762.0	ENST00000789998.1	-200104.0	NA	LOC105375762	uncharacterized LOC105375762	chr8	130649503.0	130650004.0
chr7	121085893.0	121086394.0	chr7:121085893-121086394	0.31156198	3.1e-14	2.23e-13	DAPs_SWAT_cells_hypoxia_vs_basal	chr7	121085893.0	121086394.0	502.0	*	Intron (ENST00000310396.10/79974, intron 5 of 22)	7.0	121076578.0	121136054.0	59477.0	1.0	79974.0	ENST00000443817.1	9315.0	ENSG00000106034	CPED1	cadherin like and PC-esterase domain containing 1	chr7	121085893.0	121086394.0
chr2	188645902.0	188646403.0	chr2:188645902-188646403	0.313884344	3.1e-14	2.23e-13	DAPs_SWAT_cells_hypoxia_vs_basal	chr2	188645902.0	188646403.0	502.0	*	Intron (ENST00000719718.1/105373790, intron 1 of 2)	2.0	188606802.0	188666870.0	60069.0	1.0	105373790.0	ENST00000719720.1	39100.0	NA	LOC105373790	uncharacterized LOC105373790	chr2	188645902.0	188646403.0
chr8	96161646.0	96162147.0	chr8:96161646-96162147	0.306549719	3.09e-14	2.22e-13	DAPs_SWAT_cells_hypoxia_vs_basal	chr8	96161646.0	96162147.0	502.0	*	Promoter (<=1kb)	8.0	96142333.0	96160806.0	18474.0	2.0	392255.0	ENST00000287020.7	-840.0	ENSG00000156466	GDF6	growth differentiation factor 6	chr8	96161646.0	96162147.0
chr5	72453136.0	72453637.0	chr5:72453136-72453637	-0.387049102	3.1e-14	2.22e-13	DAPs_SWAT_cells_hypoxia_vs_basal	chr5	72453136.0	72453637.0	502.0	*	Intron (ENST00000742024.1/ENST00000742024.1, intron 1 of 1)	5.0	72460962.0	72507366.0	46405.0	2.0	167465.0	ENST00000514477.5	53729.0	ENSG00000178175	ZNF366	zinc finger protein 366	chr5	72453136.0	72453637.0
chr9	136437357.0	136437858.0	chr9:136437357-136437858	-0.328277095	3.07e-14	2.21e-13	DAPs_SWAT_cells_hypoxia_vs_basal	chr9	136437357.0	136437858.0	502.0	*	Promoter (<=1kb)	9.0	136433810.0	136438690.0	4881.0	2.0	56623.0	ENST00000674513.1	832.0	ENSG00000148384	INPP5E	inositol polyphosphate-5-phosphatase E	chr9	136437357.0	136437858.0
chr18	59516250.0	59516751.0	chr18:59516250-59516751	-0.243477021	3.08e-14	2.21e-13	DAPs_SWAT_cells_hypoxia_vs_basal	chr18	59516250.0	59516751.0	502.0	*	Exon (ENST00000816175.1/ENST00000816175.1, exon 1 of 2)	18.0	59435145.0	59455212.0	20068.0	2.0	147372.0	ENST00000589116.2	-61038.0	ENSG00000183287	CCBE1	collagen and calcium binding EGF domains 1	chr18	59516250.0	59516751.0
chr11	102236993.0	102237494.0	chr11:102236993-102237494	0.278996467	3.06e-14	2.2e-13	DAPs_SWAT_cells_hypoxia_vs_basal	chr11	102236993.0	102237494.0	502.0	*	Distal Intergenic	11.0	102226973.0	102230502.0	3530.0	1.0	10413.0	ENST00000528834.1	10020.0	ENSG00000137693	YAP1	Yes1 associated transcriptional regulator	chr11	102236993.0	102237494.0
chr7	128056796.0	128057297.0	chr7:128056796-128057297	0.454238342	3.05e-14	2.19e-13	DAPs_SWAT_cells_hypoxia_vs_basal	chr7	128056796.0	128057297.0	502.0	*	Intron (ENST00000354725.8/27044, intron 16 of 23)	7.0	128042302.0	128084759.0	42458.0	1.0	27044.0	ENST00000470463.1	14494.0	ENSG00000197157	SND1	staphylococcal nuclease and tudor domain containing 1	chr7	128056796.0	128057297.0
chr5	168282119.0	168282620.0	chr5:168282119-168282620	-0.322906934	3.05e-14	2.19e-13	DAPs_SWAT_cells_hypoxia_vs_basal	chr5	168282119.0	168282620.0	502.0	*	Distal Intergenic	5.0	168291645.0	168472303.0	180659.0	1.0	23286.0	ENST00000265293.9	-9025.0	ENSG00000113645	WWC1	WW and C2 domain containing 1	chr5	168282119.0	168282620.0
chr16	15919978.0	15920479.0	chr16:15919978-15920479	0.327303648	3.05e-14	2.19e-13	DAPs_SWAT_cells_hypoxia_vs_basal	chr16	15919978.0	15920479.0	502.0	*	Distal Intergenic	16.0	15643294.0	15643372.0	79.0	1.0	619553.0	ENST00000606601.3	276684.0	ENSG00000283736	MIR484	microRNA 484	chr16	15919978.0	15920479.0
chr17	44198254.0	44198755.0	chr17:44198254-44198755	-0.222485544	3.05e-14	2.19e-13	DAPs_SWAT_cells_hypoxia_vs_basal	chr17	44198254.0	44198755.0	502.0	*	Promoter (<=1kb)	17.0	44191805.0	44198379.0	6575.0	2.0	56970.0	ENST00000389384.8	0.0	ENSG00000087152	ATXN7L3	ataxin 7 like 3	chr17	44198254.0	44198755.0
chr17	59930711.0	59931212.0	chr17:59930711-59931212	-0.279063038	3.05e-14	2.19e-13	DAPs_SWAT_cells_hypoxia_vs_basal	chr17	59930711.0	59931212.0	502.0	*	Promoter (<=1kb)	17.0	59931320.0	59934522.0	3203.0	1.0	6198.0	ENST00000587622.1	-108.0	ENSG00000108443	RPS6KB1	ribosomal protein S6 kinase B1	chr17	59930711.0	59931212.0
chr19	56840535.0	56841036.0	chr19:56840535-56841036	0.441165689	3.03e-14	2.18e-13	DAPs_SWAT_cells_hypoxia_vs_basal	chr19	56840535.0	56841036.0	502.0	*	Promoter (<=1kb)	19.0	56812158.0	56840661.0	28504.0	2.0	5178.0	ENST00000649735.1	0.0	ENSG00000198300	PEG3	paternally expressed 3	chr19	56840535.0	56841036.0
chr2	143524892.0	143525393.0	chr2:143524892-143525393	-0.30893641	3.04e-14	2.18e-13	DAPs_SWAT_cells_hypoxia_vs_basal	chr2	143524892.0	143525393.0	502.0	*	Intron (ENST00000295095.11/55843, intron 10 of 13)	2.0	143519278.0	143703960.0	184683.0	1.0	55843.0	ENST00000549436.5	5614.0	ENSG00000075884	ARHGAP15	Rho GTPase activating protein 15	chr2	143524892.0	143525393.0
chr10	18157899.0	18158400.0	chr10:18157899-18158400	0.332528247	3.01e-14	2.17e-13	DAPs_SWAT_cells_hypoxia_vs_basal	chr10	18157899.0	18158400.0	502.0	*	Intron (ENST00000324631.13/783, intron 2 of 13)	10.0	18140958.0	18540763.0	399806.0	1.0	783.0	ENST00000282343.13	16941.0	ENSG00000165995	CACNB2	calcium voltage-gated channel auxiliary subunit beta 2	chr10	18157899.0	18158400.0
chr5	119037426.0	119037927.0	chr5:119037426-119037927	-0.312995855	3.02e-14	2.17e-13	DAPs_SWAT_cells_hypoxia_vs_basal	chr5	119037426.0	119037927.0	502.0	*	Promoter (<=1kb)	5.0	119006347.0	119037668.0	31322.0	2.0	105379143.0	ENST00000506486.5	0.0	NA	DMXL1-DT	DMXL1 divergent transcript	chr5	119037426.0	119037927.0
chr2	127149296.0	127149797.0	chr2:127149296-127149797	0.347866028	2.99e-14	2.15e-13	DAPs_SWAT_cells_hypoxia_vs_basal	chr2	127149296.0	127149797.0	502.0	*	Distal Intergenic	2.0	127115850.0	127135845.0	19996.0	1.0	105373605.0	ENST00000726607.1	33446.0	ENSG00000294899	LOC105373605	uncharacterized LOC105373605	chr2	127149296.0	127149797.0
chr4	73257875.0	73258376.0	chr4:73257875-73258376	-0.282405689	3e-14	2.15e-13	DAPs_SWAT_cells_hypoxia_vs_basal	chr4	73257875.0	73258376.0	502.0	*	Promoter (<=1kb)	4.0	73075238.0	73258322.0	183085.0	2.0	26057.0	ENST00000558247.5	0.0	ENSG00000132466	ANKRD17	ankyrin repeat domain 17	chr4	73257875.0	73258376.0
chr1	215905649.0	215906150.0	chr1:215905649-215906150	0.464082354	2.96e-14	2.13e-13	DAPs_SWAT_cells_hypoxia_vs_basal	chr1	215905649.0	215906150.0	502.0	*	Intron (ENST00000307340.8/7399, intron 38 of 71)	1.0	216072454.0	216086917.0	14464.0	1.0	102723833.0	ENST00000446411.6	-166304.0	ENSG00000233620	USH2A-AS2	USH2A antisense RNA 2	chr1	215905649.0	215906150.0
chr9	130301427.0	130301928.0	chr9:130301427-130301928	0.268077624	2.96e-14	2.13e-13	DAPs_SWAT_cells_hypoxia_vs_basal	chr9	130301427.0	130301928.0	502.0	*	Intron (ENST00000683500.2/256158, intron 8 of 97)	9.0	130307519.0	130338606.0	31088.0	1.0	256158.0	ENST00000611173.1	-5591.0	ENSG00000148357	HMCN2	hemicentin 2	chr9	130301427.0	130301928.0
chr16	57871425.0	57871926.0	chr16:57871425-57871926	0.294896074	2.94e-14	2.12e-13	DAPs_SWAT_cells_hypoxia_vs_basal	chr16	57871425.0	57871926.0	502.0	*	Distal Intergenic	16.0	57794997.0	57863053.0	68057.0	2.0	3801.0	ENST00000563028.1	-8372.0	ENSG00000140859	KIFC3	kinesin family member C3	chr16	57871425.0	57871926.0
chr13	25300793.0	25301294.0	chr13:25300793-25301294	0.263071731	2.96e-14	2.12e-13	DAPs_SWAT_cells_hypoxia_vs_basal	chr13	25300793.0	25301294.0	502.0	*	Promoter (<=1kb)	13.0	25301524.0	25336340.0	34817.0	1.0	9818.0	ENST00000463407.6	-230.0	ENSG00000139496	NUP58	nucleoporin 58	chr13	25300793.0	25301294.0
chr3	100968879.0	100969380.0	chr3:100968879-100969380	0.245832974	2.93e-14	2.11e-13	DAPs_SWAT_cells_hypoxia_vs_basal	chr3	100968879.0	100969380.0	502.0	*	Intron (ENST00000471714.6/25890, intron 1 of 67)	3.0	100749156.0	100993421.0	244266.0	2.0	25890.0	ENST00000471714.6	24041.0	ENSG00000154175	ABI3BP	ABI family member 3 binding protein	chr3	100968879.0	100969380.0
chr8	128877729.0	128878230.0	chr8:128877729-128878230	-0.379177277	2.89e-14	2.08e-13	DAPs_SWAT_cells_hypoxia_vs_basal	chr8	128877729.0	128878230.0	502.0	*	Intron (ENST00000643616.1/106144608, intron 2 of 3)	8.0	128799887.0	128826939.0	27053.0	2.0	124902021.0	ENST00000847586.1	-50790.0	NA	LOC124902021	uncharacterized LOC124902021	chr8	128877729.0	128878230.0
chr3	24146395.0	24146896.0	chr3:24146395-24146896	0.222108808	2.87e-14	2.07e-13	DAPs_SWAT_cells_hypoxia_vs_basal	chr3	24146395.0	24146896.0	502.0	*	Exon (ENST00000396671.7/7068, exon 6 of 10)	3.0	24151214.0	24190897.0	39684.0	1.0	101927854.0	ENST00000807002.1	-4318.0	NA	THRB-AS2	THRB antisense RNA 2	chr3	24146395.0	24146896.0
chr18	57666784.0	57667285.0	chr18:57666784-57667285	-0.226881511	2.85e-14	2.05e-13	DAPs_SWAT_cells_hypoxia_vs_basal	chr18	57666784.0	57667285.0	502.0	*	Exon (ENST00000591854.6/100505549, exon 3 of 3)	18.0	57684118.0	57688668.0	4551.0	2.0	5205.0	ENST00000588255.1	21383.0	ENSG00000081923	ATP8B1	ATPase phospholipid transporting 8B1	chr18	57666784.0	57667285.0
chr12	43113079.0	43113580.0	chr12:43113079-43113580	0.23478597	2.82e-14	2.03e-13	DAPs_SWAT_cells_hypoxia_vs_basal	chr12	43113079.0	43113580.0	502.0	*	Exon (ENST00000799799.1/ENST00000799799.1, exon 1 of 2)	12.0	43155315.0	43163110.0	7796.0	1.0	105369740.0	ENST00000553211.1	-41735.0	ENSG00000258331	LINC02461	long intergenic non-protein coding RNA 2461	chr12	43113079.0	43113580.0
chr20	362329.0	362830.0	chr20:362329-362830	-0.281355249	2.82e-14	2.03e-13	DAPs_SWAT_cells_hypoxia_vs_basal	chr20	362329.0	362830.0	502.0	*	Promoter (<=1kb)	20.0	362835.0	397559.0	34725.0	1.0	57761.0	ENST00000615226.5	-5.0	ENSG00000101255	TRIB3	tribbles pseudokinase 3	chr20	362329.0	362830.0
chr2	174633541.0	174634042.0	chr2:174633541-174634042	-0.35235378	2.83e-14	2.03e-13	DAPs_SWAT_cells_hypoxia_vs_basal	chr2	174633541.0	174634042.0	502.0	*	Promoter (<=1kb)	2.0	174625624.0	174634536.0	8913.0	2.0	7456.0	ENST00000488830.7	494.0	ENSG00000115935	WIPF1	WAS/WASL interacting protein family member 1	chr2	174633541.0	174634042.0
chr12	42564488.0	42564989.0	chr12:42564488-42564989	0.226776726	2.83e-14	2.03e-13	DAPs_SWAT_cells_hypoxia_vs_basal	chr12	42564488.0	42564989.0	502.0	*	Intron (ENST00000345127.9/144165, intron 1 of 7)	12.0	42469450.0	42589283.0	119834.0	2.0	144165.0	ENST00000640801.1	24294.0	ENSG00000139174	PRICKLE1	prickle planar cell polarity protein 1	chr12	42564488.0	42564989.0
chr6	130240161.0	130240662.0	chr6:130240161-130240662	0.220130204	2.8e-14	2.02e-13	DAPs_SWAT_cells_hypoxia_vs_basal	chr6	130240161.0	130240662.0	502.0	*	Intron (ENST00000368134.6/154075, intron 2 of 13)	6.0	130144315.0	130222951.0	78637.0	2.0	154075.0	ENST00000439090.7	-17210.0	ENSG00000164483	SAMD3	sterile alpha motif domain containing 3	chr6	130240161.0	130240662.0
chr1	150015745.0	150016246.0	chr1:150015745-150016246	-0.334553846	2.8e-14	2.02e-13	DAPs_SWAT_cells_hypoxia_vs_basal	chr1	150015745.0	150016246.0	502.0	*	Distal Intergenic	1.0	149937812.0	150010726.0	72915.0	2.0	56957.0	ENST00000581312.6	-5019.0	ENSG00000264522	OTUD7B	OTU deubiquitinase 7B	chr1	150015745.0	150016246.0
chrX	19710052.0	19710553.0	chrX:19710052-19710553	0.312619603	2.8e-14	2.02e-13	DAPs_SWAT_cells_hypoxia_vs_basal	chrX	19710052.0	19710553.0	502.0	*	Intron (ENST00000397821.8/30011, intron 3 of 17)	23.0	19683824.0	19740837.0	57014.0	2.0	30011.0	ENST00000431164.1	30284.0	ENSG00000147010	SH3KBP1	SH3 domain containing kinase binding protein 1	chrX	19710052.0	19710553.0
chr7	66055169.0	66055670.0	chr7:66055169-66055670	-0.360364383	2.79e-14	2.01e-13	DAPs_SWAT_cells_hypoxia_vs_basal	chr7	66055169.0	66055670.0	502.0	*	Distal Intergenic	7.0	66007973.0	66044512.0	36540.0	2.0	105375336.0	ENST00000743306.1	-10657.0	ENSG00000296880	LOC105375336	uncharacterized LOC105375336	chr7	66055169.0	66055670.0
chr2	217943323.0	217943824.0	chr2:217943323-217943824	-0.258877494	2.77e-14	2e-13	DAPs_SWAT_cells_hypoxia_vs_basal	chr2	217943323.0	217943824.0	502.0	*	Promoter (<=1kb)	2.0	217803446.0	217944070.0	140625.0	2.0	7145.0	ENST00000615025.6	246.0	ENSG00000079308	TNS1	tensin 1	chr2	217943323.0	217943824.0
chr16	67000841.0	67001342.0	chr16:67000841-67001342	0.236215293	2.76e-14	1.99e-13	DAPs_SWAT_cells_hypoxia_vs_basal	chr16	67000841.0	67001342.0	502.0	*	Promoter (<=1kb)	16.0	67000601.0	67009735.0	9135.0	1.0	283848.0	ENST00000543561.1	240.0	ENSG00000172824	CES4A	carboxylesterase 4A	chr16	67000841.0	67001342.0
chr6	148592971.0	148593472.0	chr6:148592971-148593472	0.331034222	2.76e-14	1.99e-13	DAPs_SWAT_cells_hypoxia_vs_basal	chr6	148592971.0	148593472.0	502.0	*	Distal Intergenic	6.0	148527265.0	148532817.0	5553.0	1.0	23328.0	ENST00000635969.1	65706.0	ENSG00000111961	SASH1	SAM and SH3 domain containing 1	chr6	148592971.0	148593472.0
chr14	24034443.0	24034944.0	chr14:24034443-24034944	-0.280442136	2.76e-14	1.99e-13	DAPs_SWAT_cells_hypoxia_vs_basal	chr14	24034443.0	24034944.0	502.0	*	Exon (ENST00000830375.1/728635, exon 2 of 2)	14.0	24066784.0	24067206.0	423.0	2.0	105370412.0	ENST00000830205.1	32262.0	NA	LOC105370412	uncharacterized LOC105370412	chr14	24034443.0	24034944.0
chr4	53101256.0	53101757.0	chr4:53101256-53101757	0.277181855	2.74e-14	1.98e-13	DAPs_SWAT_cells_hypoxia_vs_basal	chr4	53101256.0	53101757.0	502.0	*	Intron (ENST00000401642.8/152579, intron 5 of 8)	4.0	53039862.0	53049335.0	9474.0	1.0	124900701.0	ENST00000771081.1	61394.0	NA	LOC124900701	uncharacterized LOC124900701	chr4	53101256.0	53101757.0
chr1	41771325.0	41771826.0	chr1:41771325-41771826	-0.287084462	2.75e-14	1.98e-13	DAPs_SWAT_cells_hypoxia_vs_basal	chr1	41771325.0	41771826.0	502.0	*	Intron (ENST00000372584.5/59269, intron 1 of 7)	1.0	41847948.0	41869630.0	21683.0	2.0	59269.0	ENST00000479350.1	97804.0	ENSG00000127124	HIVEP3	HIVEP zinc finger 3	chr1	41771325.0	41771826.0
chr8	78508012.0	78508513.0	chr8:78508012-78508513	0.403913965	2.75e-14	1.98e-13	DAPs_SWAT_cells_hypoxia_vs_basal	chr8	78508012.0	78508513.0	502.0	*	Promoter (<=1kb)	8.0	78386226.0	78508428.0	122203.0	2.0	105375911.0	ENST00000653339.1	0.0	NA	LOC105375911	uncharacterized LOC105375911	chr8	78508012.0	78508513.0
chr12	6924807.0	6925308.0	chr12:6924807-6925308	-0.353352103	2.75e-14	1.98e-13	DAPs_SWAT_cells_hypoxia_vs_basal	chr12	6924807.0	6925308.0	502.0	*	Promoter (<=1kb)	12.0	6924463.0	6942321.0	17859.0	1.0	1822.0	ENST00000356654.8	344.0	ENSG00000111676	ATN1	atrophin 1	chr12	6924807.0	6925308.0
chr15	73608782.0	73609283.0	chr15:73608782-73609283	0.294230745	2.75e-14	1.98e-13	DAPs_SWAT_cells_hypoxia_vs_basal	chr15	73608782.0	73609283.0	502.0	*	Intron (ENST00000345330.9/27020, intron 1 of 8)	15.0	73592008.0	73632763.0	40756.0	2.0	27020.0	ENST00000567198.1	23480.0	ENSG00000156642	NPTN	neuroplastin	chr15	73608782.0	73609283.0
chr12	53997292.0	53997793.0	chr12:53997292-53997793	-0.278499758	2.76e-14	1.98e-13	DAPs_SWAT_cells_hypoxia_vs_basal	chr12	53997292.0	53997793.0	502.0	*	Promoter (<=1kb)	12.0	53995208.0	53996785.0	1578.0	2.0	100874364.0	ENST00000513533.1	-507.0	ENSG00000250133	HOXC-AS2	HOXC cluster antisense RNA 2	chr12	53997292.0	53997793.0
chr6	90168698.0	90169199.0	chr6:90168698-90169199	0.357026459	2.73e-14	1.97e-13	DAPs_SWAT_cells_hypoxia_vs_basal	chr6	90168698.0	90169199.0	502.0	*	Intron (ENST00000257749.9/60468, intron 4 of 8)	6.0	90183819.0	90185511.0	1693.0	1.0	105377890.0	ENST00000726614.1	-14620.0	NA	LOC105377890	uncharacterized LOC105377890	chr6	90168698.0	90169199.0
chr9	1208159.0	1208660.0	chr9:1208159-1208660	0.347972643	2.73e-14	1.97e-13	DAPs_SWAT_cells_hypoxia_vs_basal	chr9	1208159.0	1208660.0	502.0	*	Intron (ENST00000720573.1/ENST00000720573.1, intron 3 of 3)	9.0	1298255.0	1367055.0	68801.0	1.0	102723803.0	ENST00000822116.1	-89595.0	NA	LOC102723803	uncharacterized LOC102723803	chr9	1208159.0	1208660.0
chr9	92035676.0	92036177.0	chr9:92035676-92036177	-0.271833462	2.73e-14	1.97e-13	DAPs_SWAT_cells_hypoxia_vs_basal	chr9	92035676.0	92036177.0	502.0	*	Promoter (2-3kb)	9.0	92032354.0	92038458.0	6105.0	2.0	10558.0	ENST00000469778.1	2281.0	ENSG00000090054	SPTLC1	serine palmitoyltransferase long chain base subunit 1	chr9	92035676.0	92036177.0
chr17	78379046.0	78379547.0	chr17:78379046-78379547	-0.235550741	2.73e-14	1.97e-13	DAPs_SWAT_cells_hypoxia_vs_basal	chr17	78379046.0	78379547.0	502.0	*	Promoter (<=1kb)	17.0	78378697.0	78419596.0	40900.0	1.0	9489.0	ENST00000585521.2	349.0	ENSG00000087157	PGS1	phosphatidylglycerophosphate synthase 1	chr17	78379046.0	78379547.0
chr1	18926540.0	18927041.0	chr1:18926540-18927041	0.2271008	2.74e-14	1.97e-13	DAPs_SWAT_cells_hypoxia_vs_basal	chr1	18926540.0	18927041.0	502.0	*	Intron (ENST00000455833.7/126917, intron 1 of 8)	1.0	18908291.0	18911992.0	3702.0	2.0	126917.0	ENST00000355609.8	-14548.0	ENSG00000169991	IFFO2	intermediate filament family orphan 2	chr1	18926540.0	18927041.0
chr8	88117323.0	88117824.0	chr8:88117323-88117824	0.288174293	2.72e-14	1.96e-13	DAPs_SWAT_cells_hypoxia_vs_basal	chr8	88117323.0	88117824.0	502.0	*	Intron (ENST00000286614.11/4325, intron 5 of 9)	8.0	87960963.0	87971162.0	10200.0	2.0	105375628.0	ENST00000736165.1	-146161.0	ENSG00000296080	LOC105375628	uncharacterized LOC105375628	chr8	88117323.0	88117824.0
chr8	47188443.0	47188944.0	chr8:47188443-47188944	0.267686821	2.71e-14	1.95e-13	DAPs_SWAT_cells_hypoxia_vs_basal	chr8	47188443.0	47188944.0	502.0	*	Promoter (<=1kb)	8.0	47189305.0	47189560.0	256.0	1.0	100287846.0	ENST00000521874.1	-361.0	NA	LOC100287846	uncharacterized LOC100287846	chr8	47188443.0	47188944.0
chr14	84087905.0	84088406.0	chr14:84087905-84088406	-0.326700497	2.69e-14	1.94e-13	DAPs_SWAT_cells_hypoxia_vs_basal	chr14	84087905.0	84088406.0	502.0	*	Intron (ENST00000649337.1/124903402, intron 1 of 5)	14.0	84048689.0	84055263.0	6575.0	2.0	124903402.0	ENST00000740932.1	-32642.0	NA	LOC124903402	uncharacterized LOC124903402	chr14	84087905.0	84088406.0
chr10	121077269.0	121077770.0	chr10:121077269-121077770	-0.237896343	2.69e-14	1.94e-13	DAPs_SWAT_cells_hypoxia_vs_basal	chr10	121077269.0	121077770.0	502.0	*	Promoter (<=1kb)	10.0	121038484.0	121077479.0	38996.0	2.0	105378521.0	ENST00000824719.1	0.0	NA	LOC105378521	uncharacterized LOC105378521	chr10	121077269.0	121077770.0
chr19	2983929.0	2984430.0	chr19:2983929-2984430	-0.248317137	2.68e-14	1.93e-13	DAPs_SWAT_cells_hypoxia_vs_basal	chr19	2983929.0	2984430.0	502.0	*	Promoter (<=1kb)	19.0	2984148.0	2989760.0	5613.0	1.0	79816.0	ENST00000478073.6	0.0	ENSG00000104953	TLE6	TLE family member 6, subcortical maternal complex member	chr19	2983929.0	2984430.0
chr7	15763955.0	15764456.0	chr7:15763955-15764456	-0.2438974	2.68e-14	1.93e-13	DAPs_SWAT_cells_hypoxia_vs_basal	chr7	15763955.0	15764456.0	502.0	*	Intron (ENST00000812475.1/105375167, intron 3 of 3)	7.0	15736534.0	15739471.0	2938.0	2.0	105375167.0	ENST00000812478.1	-24484.0	NA	LOC105375167	uncharacterized LOC105375167	chr7	15763955.0	15764456.0
chr8	60495087.0	60495588.0	chr8:60495087-60495588	-0.264339875	2.64e-14	1.91e-13	DAPs_SWAT_cells_hypoxia_vs_basal	chr8	60495087.0	60495588.0	502.0	*	Intron (ENST00000530725.6/105375864, intron 2 of 9)	8.0	60358633.0	60516618.0	157986.0	2.0	105375864.0	ENST00000664011.1	21030.0	NA	LOC105375864	uncharacterized LOC105375864	chr8	60495087.0	60495588.0
chr4	107951503.0	107952004.0	chr4:107951503-107952004	0.394457682	2.65e-14	1.91e-13	DAPs_SWAT_cells_hypoxia_vs_basal	chr4	107951503.0	107952004.0	502.0	*	3' UTR	4.0	107936031.0	107941255.0	5225.0	2.0	107986299.0	ENST00000512428.1	-10248.0	NA	LOC107986299	uncharacterized LOC107986299	chr4	107951503.0	107952004.0
chr16	87966194.0	87966695.0	chr16:87966194-87966695	-0.233182598	2.63e-14	1.9e-13	DAPs_SWAT_cells_hypoxia_vs_basal	chr16	87966194.0	87966695.0	502.0	*	Promoter (<=1kb)	16.0	87966703.0	87984254.0	17552.0	1.0	54971.0	ENST00000456902.5	-8.0	ENSG00000172530	BANP	BTG3 associated nuclear protein	chr16	87966194.0	87966695.0
chr15	99272929.0	99273430.0	chr15:99272929-99273430	-0.299652778	2.61e-14	1.89e-13	DAPs_SWAT_cells_hypoxia_vs_basal	chr15	99272929.0	99273430.0	502.0	*	Intron (ENST00000558879.5/123355, intron 2 of 2)	15.0	99286702.0	99352457.0	65756.0	1.0	123355.0	ENST00000558771.1	-13272.0	ENSG00000168904	LRRC28	leucine rich repeat containing 28	chr15	99272929.0	99273430.0
chr1	7847557.0	7848058.0	chr1:7847557-7848058	-0.337016926	2.62e-14	1.89e-13	DAPs_SWAT_cells_hypoxia_vs_basal	chr1	7847557.0	7848058.0	502.0	*	3' UTR	1.0	7847612.0	7853065.0	5454.0	2.0	10911.0	ENST00000361696.10	5007.0	ENSG00000049247	UTS2	urotensin 2	chr1	7847557.0	7848058.0
chr3	4751395.0	4751896.0	chr3:4751395-4751896	0.281754091	2.61e-14	1.88e-13	DAPs_SWAT_cells_hypoxia_vs_basal	chr3	4751395.0	4751896.0	502.0	*	Promoter (<=1kb)	3.0	4749192.0	4751590.0	2399.0	2.0	100126791.0	ENST00000414938.1	0.0	ENSG00000235947	EGOT	eosinophil granule ontogeny transcript	chr3	4751395.0	4751896.0
chr18	54148945.0	54149446.0	chr18:54148945-54149446	0.201527598	2.59e-14	1.87e-13	DAPs_SWAT_cells_hypoxia_vs_basal	chr18	54148945.0	54149446.0	502.0	*	Distal Intergenic	18.0	54155254.0	54160113.0	4860.0	2.0	8932.0	ENST00000579025.1	10667.0	ENSG00000134046	MBD2	methyl-CpG binding domain protein 2	chr18	54148945.0	54149446.0
chr7	27151791.0	27152292.0	chr7:27151791-27152292	-0.239642518	2.59e-14	1.87e-13	DAPs_SWAT_cells_hypoxia_vs_basal	chr7	27151791.0	27152292.0	502.0	*	Promoter (<=1kb)	7.0	27128969.0	27152561.0	23593.0	2.0	3200.0	ENST00000467897.2	269.0	ENSG00000105997	HOXA3	homeobox A3	chr7	27151791.0	27152292.0
chr1	181086872.0	181087373.0	chr1:181086872-181087373	0.271698684	2.58e-14	1.86e-13	DAPs_SWAT_cells_hypoxia_vs_basal	chr1	181086872.0	181087373.0	502.0	*	Promoter (1-2kb)	1.0	181086838.0	181088550.0	1713.0	2.0	124904465.0	ENST00000760190.1	1177.0	NA	LOC124904465	uncharacterized LOC124904465	chr1	181086872.0	181087373.0
chr19	6061046.0	6061547.0	chr19:6061046-6061547	0.380358385	2.58e-14	1.86e-13	DAPs_SWAT_cells_hypoxia_vs_basal	chr19	6061046.0	6061547.0	502.0	*	Intron (ENST00000303657.10/5990, intron 1 of 17)	19.0	6040186.0	6057283.0	17098.0	2.0	5990.0	ENST00000592281.5	-3763.0	ENSG00000087903	RFX2	regulatory factor X2	chr19	6061046.0	6061547.0
chr8	21921945.0	21922446.0	chr8:21921945-21922446	-0.28859798	2.55e-14	1.85e-13	DAPs_SWAT_cells_hypoxia_vs_basal	chr8	21921945.0	21922446.0	502.0	*	Promoter (<=1kb)	8.0	21921456.0	21966989.0	45534.0	1.0	23039.0	ENST00000520754.1	489.0	ENSG00000130227	XPO7	exportin 7	chr8	21921945.0	21922446.0
chr12	116376545.0	116377046.0	chr12:116376545-116377046	0.361634292	2.56e-14	1.85e-13	DAPs_SWAT_cells_hypoxia_vs_basal	chr12	116376545.0	116377046.0	502.0	*	Intron (ENST00000548506.1/ENST00000548506.1, intron 1 of 4)	12.0	116428252.0	116428318.0	67.0	2.0	100616309.0	ENST00000582069.1	51272.0	ENSG00000264037	MIR4472-2	microRNA 4472-2	chr12	116376545.0	116377046.0
chr18	24913711.0	24914212.0	chr18:24913711-24914212	0.363821313	2.56e-14	1.85e-13	DAPs_SWAT_cells_hypoxia_vs_basal	chr18	24913711.0	24914212.0	502.0	*	Intron (ENST00000661125.1/105372028, intron 2 of 3)	18.0	24933318.0	24948116.0	14799.0	2.0	105372030.0	ENST00000781989.1	33904.0	NA	LINC01894	long intergenic non-protein coding RNA 1894	chr18	24913711.0	24914212.0
chr21	28715031.0	28715532.0	chr21:28715031-28715532	0.202015097	2.56e-14	1.85e-13	DAPs_SWAT_cells_hypoxia_vs_basal	chr21	28715031.0	28715532.0	502.0	*	Intron (ENST00000824757.1/29104, intron 1 of 8)	21.0	28577058.0	28753672.0	176615.0	2.0	29104.0	ENST00000824786.1	38140.0	ENSG00000156239	HEMK2	HemK methyltransferase 2, ETF1 glutamine and histone H4 lysine	chr21	28715031.0	28715532.0
chr2	217482276.0	217482777.0	chr2:217482276-217482777	0.216605125	2.56e-14	1.85e-13	DAPs_SWAT_cells_hypoxia_vs_basal	chr2	217482276.0	217482777.0	502.0	*	Intron (ENST00000474063.5/729582, intron 1 of 11)	2.0	217425510.0	217434216.0	8707.0	2.0	729582.0	ENST00000484635.1	-48060.0	ENSG00000231672	DIRC3	disrupted in renal carcinoma 3	chr2	217482276.0	217482777.0
chr17	62781623.0	62782124.0	chr17:62781623-62782124	0.323289345	2.57e-14	1.85e-13	DAPs_SWAT_cells_hypoxia_vs_basal	chr17	62781623.0	62782124.0	502.0	*	Intron (ENST00000456609.6/162333, intron 3 of 10)	17.0	62749976.0	62759991.0	10016.0	2.0	162333.0	ENST00000582568.1	-21632.0	ENSG00000173838	MARCHF10	membrane associated ring-CH-type finger 10	chr17	62781623.0	62782124.0
chr3	194368209.0	194368710.0	chr3:194368209-194368710	0.223191528	2.57e-14	1.85e-13	DAPs_SWAT_cells_hypoxia_vs_basal	chr3	194368209.0	194368710.0	502.0	*	Promoter (1-2kb)	3.0	194357927.0	194369731.0	11805.0	2.0	131578.0	ENST00000428839.1	1021.0	ENSG00000172061	LRRC15	leucine rich repeat containing 15	chr3	194368209.0	194368710.0
chr5	139385009.0	139385510.0	chr5:139385009-139385510	-0.355802133	2.55e-14	1.84e-13	DAPs_SWAT_cells_hypoxia_vs_basal	chr5	139385009.0	139385510.0	502.0	*	Promoter (<=1kb)	5.0	139381913.0	139384553.0	2641.0	2.0	9963.0	ENST00000508270.1	-456.0	ENSG00000170482	SLC23A1	solute carrier family 23 member 1	chr5	139385009.0	139385510.0
chr15	39300707.0	39301208.0	chr15:39300707-39301208	0.308132212	2.53e-14	1.83e-13	DAPs_SWAT_cells_hypoxia_vs_basal	chr15	39300707.0	39301208.0	502.0	*	Intron (ENST00000560484.1/105370777, intron 1 of 3)	15.0	38885289.0	39273900.0	388612.0	2.0	105370777.0	ENST00000824337.1	-26807.0	ENSG00000259345	LOC105370777	uncharacterized LOC105370777	chr15	39300707.0	39301208.0
chr18	73848669.0	73849170.0	chr18:73848669-73849170	-0.309085281	2.53e-14	1.83e-13	DAPs_SWAT_cells_hypoxia_vs_basal	chr18	73848669.0	73849170.0	502.0	*	Intron (ENST00000785212.1/ENST00000785212.1, intron 1 of 2)	18.0	73756507.0	73761506.0	5000.0	1.0	105372191.0	ENST00000766782.1	92162.0	NA	LOC105372191	uncharacterized LOC105372191	chr18	73848669.0	73849170.0
chr18	70357964.0	70358465.0	chr18:70357964-70358465	0.229068611	2.51e-14	1.82e-13	DAPs_SWAT_cells_hypoxia_vs_basal	chr18	70357964.0	70358465.0	502.0	*	Intron (ENST00000783305.1/101927481, intron 3 of 3)	18.0	70348675.0	70352463.0	3789.0	1.0	101927481.0	ENST00000783310.1	9289.0	ENSG00000266258	LINC01909	long intergenic non-protein coding RNA 1909	chr18	70357964.0	70358465.0
chr12	93954662.0	93955163.0	chr12:93954662-93955163	0.350325606	2.52e-14	1.82e-13	DAPs_SWAT_cells_hypoxia_vs_basal	chr12	93954662.0	93955163.0	502.0	*	Intron (ENST00000786429.1/105369911, intron 2 of 3)	12.0	93894965.0	93943603.0	48639.0	2.0	105369911.0	ENST00000550687.1	-11059.0	ENSG00000257283	LOC105369911	uncharacterized LOC105369911	chr12	93954662.0	93955163.0
chr9	125099115.0	125099616.0	chr9:125099115-125099616	0.394704248	2.52e-14	1.82e-13	DAPs_SWAT_cells_hypoxia_vs_basal	chr9	125099115.0	125099616.0	502.0	*	Intron (ENST00000336505.11/286205, intron 2 of 17)	9.0	124952788.0	125143487.0	190700.0	2.0	286205.0	ENST00000477186.5	43871.0	ENSG00000173611	SCAI	suppressor of cancer cell invasion	chr9	125099115.0	125099616.0
chr4	159069825.0	159070326.0	chr4:159069825-159070326	0.27725256	2.48e-14	1.8e-13	DAPs_SWAT_cells_hypoxia_vs_basal	chr4	159069825.0	159070326.0	502.0	*	Distal Intergenic	4.0	158996352.0	159048242.0	51891.0	2.0	152940.0	ENST00000785052.1	-21583.0	ENSG00000164123	SPMIP2	sperm microtubule inner protein 2	chr4	159069825.0	159070326.0
chr7	93949390.0	93949891.0	chr7:93949390-93949891	0.278066728	2.49e-14	1.8e-13	DAPs_SWAT_cells_hypoxia_vs_basal	chr7	93949390.0	93949891.0	502.0	*	Distal Intergenic	7.0	93932972.0	93938483.0	5512.0	2.0	105375402.0	ENST00000820277.1	-10907.0	NA	LOC105375402	uncharacterized LOC105375402	chr7	93949390.0	93949891.0
chr5	117497578.0	117498079.0	chr5:117497578-117498079	-0.207632465	2.49e-14	1.8e-13	DAPs_SWAT_cells_hypoxia_vs_basal	chr5	117497578.0	117498079.0	502.0	*	Intron (ENST00000514186.5/728342, intron 3 of 3)	5.0	117455154.0	117577694.0	122541.0	1.0	728342.0	ENST00000828611.1	42424.0	NA	LINC00992	long intergenic non-protein coding RNA 992	chr5	117497578.0	117498079.0
chr11	130166391.0	130166892.0	chr11:130166391-130166892	0.280361003	2.49e-14	1.8e-13	DAPs_SWAT_cells_hypoxia_vs_basal	chr11	130166391.0	130166892.0	502.0	*	Intron (ENST00000278742.6/6768, intron 1 of 18)	11.0	130159782.0	130210362.0	50581.0	1.0	6768.0	ENST00000278742.6	6609.0	ENSG00000149418	ST14	ST14 transmembrane serine protease matriptase	chr11	130166391.0	130166892.0
chr6	121548094.0	121548595.0	chr6:121548094-121548595	0.403556147	2.49e-14	1.8e-13	DAPs_SWAT_cells_hypoxia_vs_basal	chr6	121548094.0	121548595.0	502.0	*	Distal Intergenic	6.0	121437499.0	121448812.0	11314.0	1.0	2697.0	ENST00000647564.1	110595.0	ENSG00000152661	GJA1	gap junction protein alpha 1	chr6	121548094.0	121548595.0
chr17	40553523.0	40554024.0	chr17:40553523-40554024	-0.24465751	2.49e-14	1.8e-13	DAPs_SWAT_cells_hypoxia_vs_basal	chr17	40553523.0	40554024.0	502.0	*	3' UTR	17.0	40532246.0	40549332.0	17087.0	2.0	107985090.0	ENST00000835071.1	-4191.0	NA	LOC107985090	uncharacterized LOC107985090	chr17	40553523.0	40554024.0
chr6	135537624.0	135538125.0	chr6:135537624-135538125	0.388161861	2.47e-14	1.79e-13	DAPs_SWAT_cells_hypoxia_vs_basal	chr6	135537624.0	135538125.0	502.0	*	Intron (ENST00000658067.1/100131814, intron 2 of 2)	6.0	135490478.0	135498434.0	7957.0	2.0	54806.0	ENST00000680033.1	-39190.0	ENSG00000135541	AHI1	Abelson helper integration site 1	chr6	135537624.0	135538125.0
chr1	16167774.0	16168275.0	chr1:16167774-16168275	0.355898295	2.46e-14	1.78e-13	DAPs_SWAT_cells_hypoxia_vs_basal	chr1	16167774.0	16168275.0	502.0	*	Exon (ENST00000793379.1/101927479, exon 2 of 3)	1.0	16159266.0	16161883.0	2618.0	1.0	101927479.0	ENST00000426353.1	8508.0	NA	EPHA2-AS1	EPHA2 antisense RNA 1	chr1	16167774.0	16168275.0
chr1	228084306.0	228084807.0	chr1:228084306-228084807	-0.210399119	2.46e-14	1.78e-13	DAPs_SWAT_cells_hypoxia_vs_basal	chr1	228084306.0	228084807.0	502.0	*	Promoter (1-2kb)	1.0	228083222.0	228097896.0	14675.0	1.0	375.0	ENST00000482962.5	1084.0	ENSG00000143761	ARF1	ARF GTPase 1	chr1	228084306.0	228084807.0
chr13	76773642.0	76774143.0	chr13:76773642-76774143	-0.356333854	2.47e-14	1.78e-13	DAPs_SWAT_cells_hypoxia_vs_basal	chr13	76773642.0	76774143.0	502.0	*	Intron (ENST00000791534.1/ENST00000791534.1, intron 1 of 4)	13.0	76712108.0	76747367.0	35260.0	2.0	105370265.0	ENST00000791172.1	-26275.0	NA	LOC105370265	uncharacterized LOC105370265	chr13	76773642.0	76774143.0
chr17	50708601.0	50709102.0	chr17:50708601-50709102	-0.313158541	2.47e-14	1.78e-13	DAPs_SWAT_cells_hypoxia_vs_basal	chr17	50708601.0	50709102.0	502.0	*	Promoter (<=1kb)	17.0	50693198.0	50707914.0	14717.0	2.0	91369.0	ENST00000285243.7	-687.0	ENSG00000154945	ANKRD40	ankyrin repeat domain 40	chr17	50708601.0	50709102.0
chr21	45142396.0	45142897.0	chr21:45142396-45142897	-0.246747351	2.45e-14	1.77e-13	DAPs_SWAT_cells_hypoxia_vs_basal	chr21	45142396.0	45142897.0	502.0	*	Intron (ENST00000460734.5/104, intron 8 of 9)	21.0	45152530.0	45222383.0	69854.0	1.0	104.0	ENST00000705392.1	-9633.0	ENSG00000197381	ADARB1	adenosine deaminase RNA specific B1	chr21	45142396.0	45142897.0
chr12	121965138.0	121965639.0	chr12:121965138-121965639	0.275787347	2.45e-14	1.77e-13	DAPs_SWAT_cells_hypoxia_vs_basal	chr12	121965138.0	121965639.0	502.0	*	Intron (ENST00000397454.2/144406, intron 15 of 17)	12.0	121961994.0	121969966.0	7973.0	1.0	144406.0	ENST00000545752.1	3144.0	ENSG00000158023	CFAP251	cilia and flagella associated protein 251	chr12	121965138.0	121965639.0
chr11	95337413.0	95337914.0	chr11:95337413-95337914	-0.255860136	2.43e-14	1.76e-13	DAPs_SWAT_cells_hypoxia_vs_basal	chr11	95337413.0	95337914.0	502.0	*	Distal Intergenic	11.0	95232611.0	95233740.0	1130.0	1.0	100129203.0	ENST00000798558.1	104802.0	ENSG00000245552	LOC100129203	uncharacterized LOC100129203	chr11	95337413.0	95337914.0
chr5	158050398.0	158050899.0	chr5:158050398-158050899	0.290988048	2.43e-14	1.76e-13	DAPs_SWAT_cells_hypoxia_vs_basal	chr5	158050398.0	158050899.0	502.0	*	Distal Intergenic	5.0	158175360.0	158251068.0	75709.0	1.0	105377678.0	ENST00000809623.1	-124461.0	NA	LOC105377678	uncharacterized LOC105377678	chr5	158050398.0	158050899.0
chr17	17300595.0	17301096.0	chr17:17300595-17301096	0.297832624	2.43e-14	1.76e-13	DAPs_SWAT_cells_hypoxia_vs_basal	chr17	17300595.0	17301096.0	502.0	*	Promoter (2-3kb)	17.0	17303335.0	17347661.0	44327.0	1.0	56953.0	ENST00000616989.1	-2239.0	ENSG00000205309	NT5M	5',3'-nucleotidase, mitochondrial	chr17	17300595.0	17301096.0
chr5	163379523.0	163380024.0	chr5:163379523-163380024	-0.286778522	2.43e-14	1.76e-13	DAPs_SWAT_cells_hypoxia_vs_basal	chr5	163379523.0	163380024.0	502.0	*	Intron (ENST00000646617.1/105377697, intron 3 of 14)	5.0	163301406.0	163437269.0	135864.0	2.0	105377700.0	ENST00000719027.1	57245.0	NA	LOC105377700	uncharacterized LOC105377700	chr5	163379523.0	163380024.0
chr1	64167101.0	64167602.0	chr1:64167101-64167602	0.238554591	2.43e-14	1.76e-13	DAPs_SWAT_cells_hypoxia_vs_basal	chr1	64167101.0	64167602.0	502.0	*	Intron (ENST00000371079.6/4919, intron 8 of 8)	1.0	64104471.0	64171297.0	66827.0	2.0	101927034.0	ENST00000424995.2	3695.0	ENSG00000223949	ROR1-AS1	ROR1 antisense RNA 1	chr1	64167101.0	64167602.0
chr20	4614188.0	4614689.0	chr20:4614188-4614689	-0.339920346	2.41e-14	1.75e-13	DAPs_SWAT_cells_hypoxia_vs_basal	chr20	4614188.0	4614689.0	502.0	*	Distal Intergenic	20.0	4564315.0	4574338.0	10024.0	2.0	105372510.0	ENST00000822428.1	-39850.0	ENSG00000306995	LOC105372510	uncharacterized LOC105372510	chr20	4614188.0	4614689.0
chr1	218665141.0	218665642.0	chr1:218665141-218665642	-0.247412337	2.42e-14	1.75e-13	DAPs_SWAT_cells_hypoxia_vs_basal	chr1	218665141.0	218665642.0	502.0	*	Intron (ENST00000824722.1/ENST00000824722.1, intron 1 of 1)	1.0	218698979.0	218715769.0	16791.0	2.0	105372924.0	ENST00000747757.1	50127.0	NA	LOC105372924	uncharacterized LOC105372924	chr1	218665141.0	218665642.0
chr2	38179026.0	38179527.0	chr2:38179026-38179527	0.225491047	2.42e-14	1.75e-13	DAPs_SWAT_cells_hypoxia_vs_basal	chr2	38179026.0	38179527.0	502.0	*	Intron (ENST00000767219.1/285154, intron 3 of 3)	2.0	38174806.0	38180787.0	5982.0	1.0	285154.0	ENST00000767253.1	4220.0	ENSG00000232973	CYP1B1-AS1	CYP1B1 antisense RNA 1	chr2	38179026.0	38179527.0
chr6	138844238.0	138844739.0	chr6:138844238-138844739	-0.296128208	2.41e-14	1.74e-13	DAPs_SWAT_cells_hypoxia_vs_basal	chr6	138844238.0	138844739.0	502.0	*	Exon (ENST00000541398.7/345930, exon 7 of 22)	6.0	138849378.0	138870275.0	20898.0	1.0	345930.0	ENST00000495970.1	-4639.0	ENSG00000203734	ECT2L	epithelial cell transforming 2 like	chr6	138844238.0	138844739.0
chr16	81516330.0	81516831.0	chr16:81516330-81516831	0.476150367	2.39e-14	1.73e-13	DAPs_SWAT_cells_hypoxia_vs_basal	chr16	81516330.0	81516831.0	502.0	*	Intron (ENST00000537098.8/80790, intron 1 of 20)	16.0	81533902.0	81533966.0	65.0	1.0	102465840.0	ENST00000620068.1	-17071.0	ENSG00000277255	MIR7854	microRNA 7854	chr16	81516330.0	81516831.0
chr20	38970171.0	38970672.0	chr20:38970171-38970672	0.449513844	2.39e-14	1.73e-13	DAPs_SWAT_cells_hypoxia_vs_basal	chr20	38970171.0	38970672.0	502.0	*	Intron (ENST00000373325.6/60625, intron 2 of 20)	20.0	38962360.0	39039721.0	77362.0	1.0	60625.0	ENST00000484417.5	7811.0	ENSG00000101452	DHX35	DEAH-box helicase 35	chr20	38970171.0	38970672.0
chr9	81613707.0	81614208.0	chr9:81613707-81614208	-0.350524061	2.38e-14	1.72e-13	DAPs_SWAT_cells_hypoxia_vs_basal	chr9	81613707.0	81614208.0	502.0	*	Promoter (<=1kb)	9.0	81599865.0	81613521.0	13657.0	2.0	7088.0	ENST00000376484.2	-186.0	ENSG00000196781	TLE1	TLE family member 1, transcriptional corepressor	chr9	81613707.0	81614208.0
chr18	31487550.0	31488051.0	chr18:31487550-31488051	0.334746775	2.36e-14	1.71e-13	DAPs_SWAT_cells_hypoxia_vs_basal	chr18	31487550.0	31488051.0	502.0	*	Distal Intergenic	18.0	31497624.0	31548856.0	51233.0	1.0	1829.0	ENST00000713762.1	-9573.0	ENSG00000046604	DSG2	desmoglein 2	chr18	31487550.0	31488051.0
chr4	52852647.0	52853148.0	chr4:52852647-52853148	-0.294746984	2.36e-14	1.71e-13	DAPs_SWAT_cells_hypoxia_vs_basal	chr4	52852647.0	52853148.0	502.0	*	Intron (ENST00000650700.1/65997, intron 8 of 10)	4.0	52861143.0	52862205.0	1063.0	2.0	124900700.0	ENST00000814439.1	9057.0	ENSG00000305969	LOC124900700	uncharacterized LOC124900700	chr4	52852647.0	52853148.0
chr1	215118005.0	215118506.0	chr1:215118005-215118506	0.295000834	2.34e-14	1.7e-13	DAPs_SWAT_cells_hypoxia_vs_basal	chr1	215118005.0	215118506.0	502.0	*	Intron (ENST00000486921.5/3776, intron 2 of 6)	1.0	215083517.0	215169265.0	85749.0	1.0	3776.0	ENST00000457122.1	34488.0	ENSG00000082482	KCNK2	potassium two pore domain channel subfamily K member 2	chr1	215118005.0	215118506.0
chr5	150208544.0	150209045.0	chr5:150208544-150209045	0.39975756	2.34e-14	1.7e-13	DAPs_SWAT_cells_hypoxia_vs_basal	chr5	150208544.0	150209045.0	502.0	*	Intron (ENST00000230671.7/6534, intron 13 of 13)	5.0	150221767.0	150224405.0	2639.0	2.0	815.0	ENST00000683273.1	15360.0	ENSG00000070808	CAMK2A	calcium/calmodulin dependent protein kinase II alpha	chr5	150208544.0	150209045.0
chr12	121578434.0	121578935.0	chr12:121578434-121578935	0.340812252	2.33e-14	1.69e-13	DAPs_SWAT_cells_hypoxia_vs_basal	chr12	121578434.0	121578935.0	502.0	*	Promoter (<=1kb)	12.0	121509572.0	121579644.0	70073.0	2.0	84678.0	ENST00000446152.6	709.0	ENSG00000089094	KDM2B	lysine demethylase 2B	chr12	121578434.0	121578935.0
chr11	44563698.0	44564199.0	chr11:44563698-44564199	0.30266094	2.33e-14	1.69e-13	DAPs_SWAT_cells_hypoxia_vs_basal	chr11	44563698.0	44564199.0	502.0	*	Promoter (<=1kb)	11.0	44564427.0	44615295.0	50869.0	1.0	3732.0	ENST00000526958.5	-228.0	ENSG00000085117	CD82	CD82 molecule	chr11	44563698.0	44564199.0
chr6	42565104.0	42565605.0	chr6:42565104-42565605	-0.238169614	2.31e-14	1.68e-13	DAPs_SWAT_cells_hypoxia_vs_basal	chr6	42565104.0	42565605.0	502.0	*	Promoter (1-2kb)	6.0	42564062.0	42620351.0	56290.0	1.0	23304.0	ENST00000372903.6	1042.0	ENSG00000024048	UBR2	ubiquitin protein ligase E3 component n-recognin 2	chr6	42565104.0	42565605.0
chr16	4945671.0	4946172.0	chr16:4945671-4946172	0.285208761	2.31e-14	1.68e-13	DAPs_SWAT_cells_hypoxia_vs_basal	chr16	4945671.0	4946172.0	502.0	*	Intron (ENST00000592772.1/5493, intron 1 of 9)	16.0	4882507.0	4937148.0	54642.0	2.0	5493.0	ENST00000345988.7	-8523.0	ENSG00000118898	PPL	periplakin	chr16	4945671.0	4946172.0
chr2	174561201.0	174561702.0	chr2:174561201-174561702	-0.220369064	2.32e-14	1.68e-13	DAPs_SWAT_cells_hypoxia_vs_basal	chr2	174561201.0	174561702.0	502.0	*	3' UTR	2.0	174567077.0	174570646.0	3570.0	2.0	7456.0	ENST00000467149.1	8944.0	ENSG00000115935	WIPF1	WAS/WASL interacting protein family member 1	chr2	174561201.0	174561702.0
chr11	10586819.0	10587320.0	chr11:10586819-10587320	-0.247344269	2.32e-14	1.68e-13	DAPs_SWAT_cells_hypoxia_vs_basal	chr11	10586819.0	10587320.0	502.0	*	Intron (ENST00000529829.8/100129827, intron 1 of 2)	11.0	10583625.0	10599924.0	16300.0	1.0	100129827.0	ENST00000803654.1	3194.0	ENSG00000177112	IRAG1-AS1	IRAG1 antisense RNA 1	chr11	10586819.0	10587320.0
chr4	127203479.0	127203980.0	chr4:127203479-127203980	0.353614789	2.32e-14	1.68e-13	DAPs_SWAT_cells_hypoxia_vs_basal	chr4	127203479.0	127203980.0	502.0	*	Intron (ENST00000716554.1/102724210, intron 2 of 4)	4.0	127094410.0	127178970.0	84561.0	2.0	102724210.0	ENST00000513519.3	-24509.0	NA	LOC102724210	uncharacterized LOC102724210	chr4	127203479.0	127203980.0
chr19	12721088.0	12721589.0	chr19:12721088-12721589	-0.22390361	2.3e-14	1.67e-13	DAPs_SWAT_cells_hypoxia_vs_basal	chr19	12721088.0	12721589.0	502.0	*	Promoter (<=1kb)	19.0	12699673.0	12721715.0	22043.0	2.0	30000.0	ENST00000450764.6	126.0	ENSG00000105576	TNPO2	transportin 2	chr19	12721088.0	12721589.0
chr7	43674459.0	43674960.0	chr7:43674459-43674960	0.333603425	2.31e-14	1.67e-13	DAPs_SWAT_cells_hypoxia_vs_basal	chr7	43674459.0	43674960.0	502.0	*	Intron (ENST00000415076.6/55744, intron 1 of 6)	7.0	43639257.0	43650296.0	11040.0	2.0	55744.0	ENST00000395879.5	-24163.0	ENSG00000106603	COA1	cytochrome c oxidase assembly factor 1	chr7	43674459.0	43674960.0
chr11	131888956.0	131889457.0	chr11:131888956-131889457	0.242293188	2.27e-14	1.65e-13	DAPs_SWAT_cells_hypoxia_vs_basal	chr11	131888956.0	131889457.0	502.0	*	Intron (ENST00000374791.7/50863, intron 1 of 7)	11.0	131877680.0	131897108.0	19429.0	2.0	107984413.0	ENST00000419440.1	7651.0	NA	NA	NA	chr11	131888956.0	131889457.0
chr15	101123404.0	101123905.0	chr15:101123404-101123905	0.414945601	2.28e-14	1.65e-13	DAPs_SWAT_cells_hypoxia_vs_basal	chr15	101123404.0	101123905.0	502.0	*	Distal Intergenic	15.0	101049170.0	101086495.0	37326.0	2.0	105371026.0	ENST00000724429.1	-36909.0	NA	LRRK1-AS1	LRRK1 antisense RNA 1	chr15	101123404.0	101123905.0
chr7	22718058.0	22718559.0	chr7:22718058-22718559	0.204846584	2.28e-14	1.65e-13	DAPs_SWAT_cells_hypoxia_vs_basal	chr7	22718058.0	22718559.0	502.0	*	Intron (ENST00000650428.1/541472, intron 1 of 2)	7.0	22725884.0	22732002.0	6119.0	1.0	3569.0	ENST00000404625.5	-7325.0	ENSG00000136244	IL6	interleukin 6	chr7	22718058.0	22718559.0
chr6	14333897.0	14334398.0	chr6:14333897-14334398	0.350548572	2.25e-14	1.64e-13	DAPs_SWAT_cells_hypoxia_vs_basal	chr6	14333897.0	14334398.0	502.0	*	Intron (ENST00000729876.1/ENST00000729876.1, intron 1 of 3)	6.0	14367063.0	14444816.0	77754.0	1.0	101928331.0	ENST00000729879.1	-32665.0	NA	LOC101928331	uncharacterized LOC101928331	chr6	14333897.0	14334398.0
chr10	74542001.0	74542502.0	chr10:74542001-74542502	-0.244184184	2.26e-14	1.64e-13	DAPs_SWAT_cells_hypoxia_vs_basal	chr10	74542001.0	74542502.0	502.0	*	Intron (ENST00000672429.1/132, intron 6 of 9)	10.0	74527766.0	74530553.0	2788.0	2.0	102723439.0	ENST00000609392.1	-11448.0	NA	ADK-AS1	ADK antisense RNA 1	chr10	74542001.0	74542502.0
chr12	123258056.0	123258557.0	chr12:123258056-123258557	-0.337525199	2.26e-14	1.64e-13	DAPs_SWAT_cells_hypoxia_vs_basal	chr12	123258056.0	123258557.0	502.0	*	3' UTR	12.0	123253390.0	123257571.0	4182.0	1.0	91574.0	ENST00000429587.2	4666.0	ENSG00000130921	MTRFR	mitochondrial translation release factor in rescue	chr12	123258056.0	123258557.0
chr11	12200355.0	12200856.0	chr11:12200355-12200856	0.356065757	2.24e-14	1.63e-13	DAPs_SWAT_cells_hypoxia_vs_basal	chr11	12200355.0	12200856.0	502.0	*	Intron (ENST00000532179.5/9645, intron 2 of 2)	11.0	12195945.0	12208146.0	12202.0	1.0	9645.0	ENST00000527195.1	4410.0	ENSG00000133816	MICAL2	microtubule associated monooxygenase, calponin and LIM domain containing 2	chr11	12200355.0	12200856.0
chr4	13912913.0	13913414.0	chr4:13912913-13913414	-0.246657452	2.25e-14	1.63e-13	DAPs_SWAT_cells_hypoxia_vs_basal	chr4	13912913.0	13913414.0	502.0	*	Intron (ENST00000669061.1/101929071, intron 4 of 4)	4.0	13765929.0	13840954.0	75026.0	2.0	101929048.0	ENST00000691923.3	-71959.0	NA	LOC101929048	uncharacterized LOC101929048	chr4	13912913.0	13913414.0
chr2	62485829.0	62486330.0	chr2:62485829-62486330	-0.233277089	2.24e-14	1.62e-13	DAPs_SWAT_cells_hypoxia_vs_basal	chr2	62485829.0	62486330.0	502.0	*	Intron (ENST00000807688.1/105374764, intron 1 of 1)	2.0	62456187.0	62469277.0	13091.0	2.0	200728.0	ENST00000808185.1	-16552.0	ENSG00000186889	TMEM17	transmembrane protein 17	chr2	62485829.0	62486330.0
chr6	108736751.0	108737252.0	chr6:108736751-108737252	0.350606813	2.22e-14	1.61e-13	DAPs_SWAT_cells_hypoxia_vs_basal	chr6	108736751.0	108737252.0	502.0	*	Promoter (<=1kb)	6.0	108736212.0	108748544.0	12333.0	1.0	107986629.0	ENST00000720718.1	539.0	NA	LOC107986629	uncharacterized LOC107986629	chr6	108736751.0	108737252.0
chr7	74023027.0	74023528.0	chr7:74023027-74023528	-0.245072	2.2e-14	1.6e-13	DAPs_SWAT_cells_hypoxia_vs_basal	chr7	74023027.0	74023528.0	502.0	*	Distal Intergenic	7.0	74027789.0	74068763.0	40975.0	1.0	2006.0	ENST00000445912.5	-4261.0	ENSG00000049540	ELN	elastin	chr7	74023027.0	74023528.0
chr21	45140288.0	45140789.0	chr21:45140288-45140789	-0.226931184	2.2e-14	1.6e-13	DAPs_SWAT_cells_hypoxia_vs_basal	chr21	45140288.0	45140789.0	502.0	*	Intron (ENST00000460734.5/104, intron 8 of 9)	21.0	45152530.0	45222383.0	69854.0	1.0	104.0	ENST00000705392.1	-11741.0	ENSG00000197381	ADARB1	adenosine deaminase RNA specific B1	chr21	45140288.0	45140789.0
chr8	130193763.0	130194264.0	chr8:130193763-130194264	0.208737594	2.2e-14	1.6e-13	DAPs_SWAT_cells_hypoxia_vs_basal	chr8	130193763.0	130194264.0	502.0	*	Intron (ENST00000518721.6/50807, intron 5 of 29)	8.0	130206593.0	130251051.0	44459.0	1.0	124902027.0	ENST00000824797.1	-12329.0	ENSG00000287201	LOC124902027	uncharacterized LOC124902027	chr8	130193763.0	130194264.0
chr5	61496902.0	61497403.0	chr5:61496902-61497403	-0.31279075	2.21e-14	1.6e-13	DAPs_SWAT_cells_hypoxia_vs_basal	chr5	61496902.0	61497403.0	502.0	*	Intron (ENST00000252744.6/57688, intron 4 of 13)	5.0	61595713.0	61730244.0	134532.0	1.0	285668.0	ENST00000797197.1	-98310.0	ENSG00000178722	LINC03122	long intergenic non-protein coding RNA 3122	chr5	61496902.0	61497403.0
chr3	194577967.0	194578468.0	chr3:194577967-194578468	0.271854352	2.15e-14	1.57e-13	DAPs_SWAT_cells_hypoxia_vs_basal	chr3	194577967.0	194578468.0	502.0	*	Intron (ENST00000737435.1/ENST00000737435.1, intron 1 of 1)	3.0	194583991.0	194590260.0	6270.0	1.0	100507297.0	ENST00000737518.1	-5523.0	NA	TMEM44-AS1	TMEM44 antisense RNA 1	chr3	194577967.0	194578468.0
chr4	89048870.0	89049371.0	chr4:89048870-89049371	0.448111667	2.15e-14	1.57e-13	DAPs_SWAT_cells_hypoxia_vs_basal	chr4	89048870.0	89049371.0	502.0	*	Intron (ENST00000264344.10/10144, intron 1 of 23)	4.0	88855367.0	89057150.0	201784.0	2.0	10144.0	ENST00000512339.5	7779.0	ENSG00000138640	FAM13A	family with sequence similarity 13 member A	chr4	89048870.0	89049371.0
chr6	126672483.0	126672984.0	chr6:126672483-126672984	-0.309976955	2.15e-14	1.57e-13	DAPs_SWAT_cells_hypoxia_vs_basal	chr6	126672483.0	126672984.0	502.0	*	Intron (ENST00000651326.1/105377989, intron 3 of 6)	6.0	126705050.0	126721076.0	16027.0	1.0	105377992.0	ENST00000792505.1	-32066.0	NA	LOC105377992	uncharacterized LOC105377992	chr6	126672483.0	126672984.0
chr9	70595142.0	70595643.0	chr9:70595142-70595643	0.402153286	2.16e-14	1.57e-13	DAPs_SWAT_cells_hypoxia_vs_basal	chr9	70595142.0	70595643.0	502.0	*	Intron (ENST00000833041.1/101927086, intron 3 of 3)	9.0	70520311.0	70550496.0	30186.0	1.0	101927086.0	ENST00000833065.1	74831.0	ENSG00000308298	KLF9-DT	KLF9 divergent transcript	chr9	70595142.0	70595643.0
chr10	89427557.0	89428058.0	chr10:89427557-89428058	0.2993611	2.16e-14	1.57e-13	DAPs_SWAT_cells_hypoxia_vs_basal	chr10	89427557.0	89428058.0	502.0	*	Distal Intergenic	10.0	89432116.0	89468140.0	36025.0	1.0	101926906.0	ENST00000765073.1	-4058.0	ENSG00000234452	SLC16A12-AS1	SLC16A12 antisense RNA 1	chr10	89427557.0	89428058.0
chr22	31243934.0	31244435.0	chr22:31243934-31244435	0.229148018	2.16e-14	1.57e-13	DAPs_SWAT_cells_hypoxia_vs_basal	chr22	31243934.0	31244435.0	502.0	*	Intron (ENST00000462625.1/3985, intron 2 of 2)	22.0	31248358.0	31258484.0	10127.0	1.0	3985.0	ENST00000425203.1	-3923.0	ENSG00000182541	LIMK2	LIM domain kinase 2	chr22	31243934.0	31244435.0
chr15	95174185.0	95174686.0	chr15:95174185-95174686	-0.200692104	2.15e-14	1.56e-13	DAPs_SWAT_cells_hypoxia_vs_basal	chr15	95174185.0	95174686.0	502.0	*	Intron (ENST00000698309.1/400456, intron 4 of 4)	15.0	95158229.0	95169864.0	11636.0	1.0	105370991.0	ENST00000612877.1	15956.0	NA	LOC105370991	uncharacterized LOC105370991	chr15	95174185.0	95174686.0
chr6	138161681.0	138162182.0	chr6:138161681-138162182	0.264368724	2.15e-14	1.56e-13	DAPs_SWAT_cells_hypoxia_vs_basal	chr6	138161681.0	138162182.0	502.0	*	Promoter (<=1kb)	6.0	138161939.0	138344663.0	182725.0	1.0	57221.0	ENST00000251691.5	0.0	ENSG00000112379	ARFGEF3	ARFGEF family member 3	chr6	138161681.0	138162182.0
chr18	5542364.0	5542865.0	chr18:5542364-5542865	-0.28894566	2.13e-14	1.55e-13	DAPs_SWAT_cells_hypoxia_vs_basal	chr18	5542364.0	5542865.0	502.0	*	Promoter (<=1kb)	18.0	5478241.0	5543420.0	65180.0	2.0	23136.0	ENST00000584015.5	555.0	ENSG00000082397	EPB41L3	erythrocyte membrane protein band 4.1 like 3	chr18	5542364.0	5542865.0
chr4	26083855.0	26084356.0	chr4:26083855-26084356	0.225783004	2.13e-14	1.55e-13	DAPs_SWAT_cells_hypoxia_vs_basal	chr4	26083855.0	26084356.0	502.0	*	Intron (ENST00000733074.1/105374540, intron 2 of 2)	4.0	26088674.0	26104257.0	15584.0	1.0	105374540.0	ENST00000733076.1	-4318.0	ENSG00000283314	LINC02357	long intergenic non-protein coding RNA 2357	chr4	26083855.0	26084356.0
chr12	27343581.0	27344082.0	chr12:27343581-27344082	0.307132638	2.13e-14	1.55e-13	DAPs_SWAT_cells_hypoxia_vs_basal	chr12	27343581.0	27344082.0	502.0	*	Intron (ENST00000266503.10/56938, intron 1 of 16)	12.0	27333055.0	27420590.0	87536.0	1.0	56938.0	ENST00000261178.9	10526.0	ENSG00000029153	BMAL2	basic helix-loop-helix ARNT like 2	chr12	27343581.0	27344082.0
chr8	11808761.0	11809262.0	chr8:11808761-11809262	-0.226866405	2.13e-14	1.55e-13	DAPs_SWAT_cells_hypoxia_vs_basal	chr8	11808761.0	11809262.0	502.0	*	5' UTR	8.0	11902440.0	11944474.0	42035.0	1.0	105379244.0	ENST00000810694.1	-93178.0	NA	LOC105379244	uncharacterized LOC105379244	chr8	11808761.0	11809262.0
chr22	41217717.0	41218218.0	chr22:41217717-41218218	0.207078582	2.13e-14	1.55e-13	DAPs_SWAT_cells_hypoxia_vs_basal	chr22	41217717.0	41218218.0	502.0	*	Promoter (<=1kb)	22.0	41207592.0	41217910.0	10319.0	2.0	100506544.0	ENST00000658453.1	0.0	NA	L3MBTL2-AS1	L3MBTL2 antisense RNA 1	chr22	41217717.0	41218218.0
chr7	42096665.0	42097166.0	chr7:42096665-42097166	-0.242615874	2.14e-14	1.55e-13	DAPs_SWAT_cells_hypoxia_vs_basal	chr7	42096665.0	42097166.0	502.0	*	Intron (ENST00000677288.1/2737, intron 2 of 13)	7.0	42118193.0	42152420.0	34228.0	2.0	2737.0	ENST00000642432.1	55254.0	ENSG00000106571	GLI3	GLI family zinc finger 3	chr7	42096665.0	42097166.0
chr11	130383806.0	130384307.0	chr11:130383806-130384307	-0.318629579	2.14e-14	1.55e-13	DAPs_SWAT_cells_hypoxia_vs_basal	chr11	130383806.0	130384307.0	502.0	*	Intron (ENST00000777861.1/646383, intron 1 of 4)	11.0	130404925.0	130412113.0	7189.0	2.0	11095.0	ENST00000531752.1	27806.0	ENSG00000134917	ADAMTS8	ADAM metallopeptidase with thrombospondin type 1 motif 8	chr11	130383806.0	130384307.0
chr10	114396410.0	114396911.0	chr10:114396410-114396911	-0.388418863	2.11e-14	1.54e-13	DAPs_SWAT_cells_hypoxia_vs_basal	chr10	114396410.0	114396911.0	502.0	*	Intron (ENST00000304129.9/84632, intron 1 of 18)	10.0	114310354.0	114404480.0	94127.0	2.0	84632.0	ENST00000419268.1	7569.0	ENSG00000169129	AFAP1L2	actin filament associated protein 1 like 2	chr10	114396410.0	114396911.0
chr3	195774848.0	195775349.0	chr3:195774848-195775349	-0.23357855	2.11e-14	1.54e-13	DAPs_SWAT_cells_hypoxia_vs_basal	chr3	195774848.0	195775349.0	502.0	*	Intron (ENST00000308466.12/4585, intron 2 of 22)	3.0	195836334.0	195837113.0	780.0	2.0	101929697.0	ENST00000413586.2	61764.0	NA	LINC01983	long intergenic non-protein coding RNA 1983	chr3	195774848.0	195775349.0
chr9	88090203.0	88090704.0	chr9:88090203-88090704	-0.268006553	2.12e-14	1.54e-13	DAPs_SWAT_cells_hypoxia_vs_basal	chr9	88090203.0	88090704.0	502.0	*	Intron (ENST00000822441.1/124902201, intron 1 of 1)	9.0	88066095.0	88077948.0	11854.0	2.0	124902201.0	ENST00000822444.1	-12255.0	NA	LOC124902201	syncytin-A-like	chr9	88090203.0	88090704.0
chr1	66564177.0	66564678.0	chr1:66564177-66564678	0.241561654	2.12e-14	1.54e-13	DAPs_SWAT_cells_hypoxia_vs_basal	chr1	66564177.0	66564678.0	502.0	*	Intron (ENST00000682707.1/84251, intron 2 of 22)	1.0	66534213.0	66748987.0	214775.0	1.0	84251.0	ENST00000683067.1	29964.0	ENSG00000118473	SGIP1	SH3GL interacting endocytic adaptor 1	chr1	66564177.0	66564678.0
chr9	114177625.0	114178126.0	chr9:114177625-114178126	-0.290899033	2.12e-14	1.54e-13	DAPs_SWAT_cells_hypoxia_vs_basal	chr9	114177625.0	114178126.0	502.0	*	Intron (ENST00000356083.8/85301, intron 3 of 60)	9.0	114168608.0	114311548.0	142941.0	1.0	85301.0	ENST00000494090.6	9017.0	ENSG00000196739	COL27A1	collagen type XXVII alpha 1 chain	chr9	114177625.0	114178126.0
chr2	229084419.0	229084920.0	chr2:229084419-229084920	-0.318557588	2.1e-14	1.53e-13	DAPs_SWAT_cells_hypoxia_vs_basal	chr2	229084419.0	229084920.0	502.0	*	Intron (ENST00000482518.6/55022, intron 2 of 2)	2.0	229025577.0	229232085.0	206509.0	2.0	55022.0	ENST00000354069.6	147165.0	ENSG00000153823	PID1	phosphotyrosine interaction domain containing 1	chr2	229084419.0	229084920.0
chr3	79297252.0	79297753.0	chr3:79297252-79297753	0.25381848	2.09e-14	1.52e-13	DAPs_SWAT_cells_hypoxia_vs_basal	chr3	79297252.0	79297753.0	502.0	*	Intron (ENST00000464233.6/6091, intron 2 of 30)	3.0	79411714.0	79470658.0	58945.0	1.0	101927374.0	ENST00000660849.1	-113961.0	NA	LOC101927374	uncharacterized LOC101927374	chr3	79297252.0	79297753.0
chr4	17098856.0	17099357.0	chr4:17098856-17099357	-0.377440736	2.09e-14	1.52e-13	DAPs_SWAT_cells_hypoxia_vs_basal	chr4	17098856.0	17099357.0	502.0	*	Distal Intergenic	4.0	17171757.0	17186059.0	14303.0	2.0	101929123.0	ENST00000509964.1	86702.0	ENSG00000250819	LINC02493	long intergenic non-protein coding RNA 2493	chr4	17098856.0	17099357.0
chrX	120549885.0	120550386.0	chrX:120549885-120550386	0.240942862	2.09e-14	1.52e-13	DAPs_SWAT_cells_hypoxia_vs_basal	chrX	120549885.0	120550386.0	502.0	*	Promoter (1-2kb)	23.0	120526442.0	120548555.0	22114.0	2.0	8450.0	ENST00000681864.1	-1330.0	ENSG00000158290	CUL4B	cullin 4B	chrX	120549885.0	120550386.0
chr10	60809108.0	60809609.0	chr10:60809108-60809609	-0.290000969	2.08e-14	1.51e-13	DAPs_SWAT_cells_hypoxia_vs_basal	chr10	60809108.0	60809609.0	502.0	*	Distal Intergenic	10.0	60780153.0	60794852.0	14700.0	1.0	983.0	ENST00000373809.2	28955.0	ENSG00000170312	CDK1	cyclin dependent kinase 1	chr10	60809108.0	60809609.0
chr10	102661076.0	102661577.0	chr10:102661076-102661577	-0.206585408	2.08e-14	1.51e-13	DAPs_SWAT_cells_hypoxia_vs_basal	chr10	102661076.0	102661577.0	502.0	*	3' UTR	10.0	102655163.0	102656868.0	1706.0	1.0	81603.0	ENST00000642304.1	5913.0	ENSG00000171206	TRIM8	tripartite motif containing 8	chr10	102661076.0	102661577.0
chr2	191693079.0	191693580.0	chr2:191693079-191693580	-0.300620852	2.05e-14	1.5e-13	DAPs_SWAT_cells_hypoxia_vs_basal	chr2	191693079.0	191693580.0	502.0	*	3' UTR	2.0	191683505.0	191685076.0	1572.0	1.0	64859.0	ENST00000462824.1	9574.0	ENSG00000173559	NABP1	nucleic acid binding protein 1	chr2	191693079.0	191693580.0
chr6	20169222.0	20169723.0	chr6:20169222-20169723	-0.263043807	2.06e-14	1.5e-13	DAPs_SWAT_cells_hypoxia_vs_basal	chr6	20169222.0	20169723.0	502.0	*	Intron (ENST00000324607.8/154141, intron 1 of 12)	6.0	20212015.0	20353834.0	141820.0	1.0	101928573.0	ENST00000747777.1	-42292.0	NA	LOC101928573	uncharacterized LOC101928573	chr6	20169222.0	20169723.0
chr10	74021221.0	74021722.0	chr10:74021221-74021722	0.267311814	2.06e-14	1.5e-13	DAPs_SWAT_cells_hypoxia_vs_basal	chr10	74021221.0	74021722.0	502.0	*	Intron (ENST00000623461.3/7414, intron 3 of 22)	10.0	74043091.0	74063890.0	20800.0	1.0	7414.0	ENST00000461383.1	-21369.0	ENSG00000035403	VCL	vinculin	chr10	74021221.0	74021722.0
chr6	169536689.0	169537190.0	chr6:169536689-169537190	0.297134642	2.06e-14	1.5e-13	DAPs_SWAT_cells_hypoxia_vs_basal	chr6	169536689.0	169537190.0	502.0	*	Intron (ENST00000648086.1/253769, intron 5 of 7)	6.0	169426420.0	169452475.0	26056.0	2.0	253769.0	ENST00000607876.2	-84214.0	ENSG00000184465	WDR27	WD repeat domain 27	chr6	169536689.0	169537190.0
chr15	61659468.0	61659969.0	chr15:61659468-61659969	0.238650315	2.06e-14	1.5e-13	DAPs_SWAT_cells_hypoxia_vs_basal	chr15	61659468.0	61659969.0	502.0	*	Intron (ENST00000748013.1/107984782, intron 1 of 4)	15.0	61638927.0	61654065.0	15139.0	2.0	107984782.0	ENST00000560686.2	-5403.0	NA	LOC107984782	uncharacterized LOC107984782	chr15	61659468.0	61659969.0
chr21	45386826.0	45387327.0	chr21:45386826-45387327	-0.200565588	2.04e-14	1.49e-13	DAPs_SWAT_cells_hypoxia_vs_basal	chr21	45386826.0	45387327.0	502.0	*	Distal Intergenic	21.0	45338594.0	45364972.0	26379.0	2.0	388830.0	ENST00000757314.1	-21854.0	ENSG00000237664	LINC00316	long intergenic non-protein coding RNA 316	chr21	45386826.0	45387327.0
chr2	236608675.0	236609176.0	chr2:236608675-236609176	0.368853821	2.04e-14	1.49e-13	DAPs_SWAT_cells_hypoxia_vs_basal	chr2	236608675.0	236609176.0	502.0	*	Promoter (1-2kb)	2.0	236607479.0	236609361.0	1883.0	1.0	105373947.0	ENST00000780331.1	1196.0	NA	LOC105373947	uncharacterized LOC105373947	chr2	236608675.0	236609176.0
chr10	10663035.0	10663536.0	chr10:10663035-10663536	-0.377976105	2.04e-14	1.49e-13	DAPs_SWAT_cells_hypoxia_vs_basal	chr10	10663035.0	10663536.0	502.0	*	Distal Intergenic	10.0	10682454.0	10758981.0	76528.0	1.0	10659.0	ENST00000738760.1	-18918.0	ENSG00000048740	CELF2	CUGBP Elav-like family member 2	chr10	10663035.0	10663536.0
chr15	101199711.0	101200212.0	chr15:101199711-101200212	0.247446506	2.04e-14	1.49e-13	DAPs_SWAT_cells_hypoxia_vs_basal	chr15	101199711.0	101200212.0	502.0	*	Intron (ENST00000254190.4/22856, intron 2 of 2)	15.0	101187541.0	101189567.0	2027.0	2.0	22856.0	ENST00000561143.1	-10144.0	ENSG00000131873	CHSY1	chondroitin sulfate synthase 1	chr15	101199711.0	101200212.0
chr1	6519895.0	6520396.0	chr1:6519895-6520396	-0.220473591	2.05e-14	1.49e-13	DAPs_SWAT_cells_hypoxia_vs_basal	chr1	6519895.0	6520396.0	502.0	*	Promoter (<=1kb)	1.0	6467122.0	6520009.0	52888.0	2.0	57449.0	ENST00000377740.5	0.0	ENSG00000171680	PLEKHG5	pleckstrin homology and RhoGEF domain containing G5	chr1	6519895.0	6520396.0
chr2	191878522.0	191879023.0	chr2:191878522-191879023	0.382689013	2.02e-14	1.48e-13	DAPs_SWAT_cells_hypoxia_vs_basal	chr2	191878522.0	191879023.0	502.0	*	Intron (ENST00000792815.1/ENST00000792815.1, intron 1 of 1)	2.0	191834310.0	191847088.0	12779.0	2.0	8436.0	ENST00000304141.5	-31434.0	ENSG00000168497	CAVIN2	caveolae associated protein 2	chr2	191878522.0	191879023.0
chr6	30091716.0	30092217.0	chr6:30091716-30092217	0.333649627	2.03e-14	1.48e-13	DAPs_SWAT_cells_hypoxia_vs_basal	chr6	30091716.0	30092217.0	502.0	*	Distal Intergenic	6.0	29900369.0	29977352.0	76984.0	2.0	124901298.0	ENST00000849682.1	-114364.0	NA	LOC124901298	uncharacterized LOC124901298	chr6	30091716.0	30092217.0
chr1	94633038.0	94633539.0	chr1:94633038-94633539	0.318368169	2.03e-14	1.48e-13	DAPs_SWAT_cells_hypoxia_vs_basal	chr1	94633038.0	94633539.0	502.0	*	Intron (ENST00000782778.1/105378861, intron 1 of 2)	1.0	94621151.0	94624184.0	3034.0	2.0	101928079.0	ENST00000435559.1	-8854.0	ENSG00000293271	SLC44A3-AS1	SLC44A3 antisense RNA 1	chr1	94633038.0	94633539.0
chr4	169080947.0	169081448.0	chr4:169080947-169081448	-0.290749305	2.04e-14	1.48e-13	DAPs_SWAT_cells_hypoxia_vs_basal	chr4	169080947.0	169081448.0	502.0	*	Distal Intergenic	4.0	169050159.0	169074275.0	24117.0	2.0	105377527.0	ENST00000745058.1	-6672.0	ENSG00000297065	LOC105377527	uncharacterized LOC105377527	chr4	169080947.0	169081448.0
chr14	38255637.0	38256138.0	chr14:38255637-38256138	0.397499809	2.01e-14	1.47e-13	DAPs_SWAT_cells_hypoxia_vs_basal	chr14	38255637.0	38256138.0	502.0	*	Promoter (<=1kb)	14.0	38255980.0	38311930.0	55951.0	1.0	112268136.0	ENST00000840804.1	0.0	ENSG00000259072	LOC112268136	uncharacterized LOC112268136	chr14	38255637.0	38256138.0
chr8	97277713.0	97278214.0	chr8:97277713-97278214	0.216224291	2.01e-14	1.47e-13	DAPs_SWAT_cells_hypoxia_vs_basal	chr8	97277713.0	97278214.0	502.0	*	Promoter (<=1kb)	8.0	97273488.0	97277928.0	4441.0	2.0	85453.0	ENST00000322128.5	0.0	ENSG00000180543	TSPYL5	TSPY like 5	chr8	97277713.0	97278214.0
chr1	41681276.0	41681777.0	chr1:41681276-41681777	-0.252960572	2.02e-14	1.47e-13	DAPs_SWAT_cells_hypoxia_vs_basal	chr1	41681276.0	41681777.0	502.0	*	Intron (ENST00000372584.5/59269, intron 1 of 7)	1.0	41506365.0	41662325.0	155961.0	2.0	59269.0	ENST00000643665.1	-18951.0	ENSG00000127124	HIVEP3	HIVEP zinc finger 3	chr1	41681276.0	41681777.0
chr10	132540491.0	132540992.0	chr10:132540491-132540992	-0.271146491	2.02e-14	1.47e-13	DAPs_SWAT_cells_hypoxia_vs_basal	chr10	132540491.0	132540992.0	502.0	*	Promoter (2-3kb)	10.0	132538139.0	132710456.0	172318.0	1.0	3632.0	ENST00000423490.5	2352.0	ENSG00000068383	INPP5A	inositol polyphosphate-5-phosphatase A	chr10	132540491.0	132540992.0
chr3	171788510.0	171789011.0	chr3:171788510-171789011	0.235647829	2e-14	1.46e-13	DAPs_SWAT_cells_hypoxia_vs_basal	chr3	171788510.0	171789011.0	502.0	*	Exon (ENST00000460926.1/5337, exon 2 of 2)	3.0	171765129.0	171771385.0	6257.0	2.0	5337.0	ENST00000489995.1	-17125.0	ENSG00000075651	PLD1	phospholipase D1	chr3	171788510.0	171789011.0
chr1	57489586.0	57490087.0	chr1:57489586-57490087	0.257164949	2e-14	1.46e-13	DAPs_SWAT_cells_hypoxia_vs_basal	chr1	57489586.0	57490087.0	502.0	*	Intron (ENST00000485760.5/1600, intron 7 of 20)	1.0	56994778.0	57424060.0	429283.0	2.0	1600.0	ENST00000371236.7	-65526.0	ENSG00000173406	DAB1	DAB adaptor protein 1	chr1	57489586.0	57490087.0
chr17	68793852.0	68794353.0	chr17:68793852-68794353	0.337249873	2e-14	1.46e-13	DAPs_SWAT_cells_hypoxia_vs_basal	chr17	68793852.0	68794353.0	502.0	*	Intron (ENST00000776350.1/ENST00000776350.1, intron 6 of 6)	17.0	68822872.0	68841379.0	18508.0	1.0	105371874.0	ENST00000776558.1	-28519.0	NA	LOC105371874	uncharacterized LOC105371874	chr17	68793852.0	68794353.0
chr13	76715596.0	76716097.0	chr13:76715596-76716097	-0.23992142	2e-14	1.46e-13	DAPs_SWAT_cells_hypoxia_vs_basal	chr13	76715596.0	76716097.0	502.0	*	Promoter (<=1kb)	13.0	76712108.0	76716995.0	4888.0	2.0	105370265.0	ENST00000791174.1	898.0	NA	LOC105370265	uncharacterized LOC105370265	chr13	76715596.0	76716097.0
chr2	238869709.0	238870210.0	chr2:238869709-238870210	-0.234260861	2e-14	1.46e-13	DAPs_SWAT_cells_hypoxia_vs_basal	chr2	238869709.0	238870210.0	502.0	*	Intron (ENST00000448943.2/117581, intron 1 of 1)	2.0	238919308.0	238922321.0	3014.0	2.0	401039.0	ENST00000799142.1	52111.0	ENSG00000227744	LINC01940	long intergenic non-protein coding RNA 1940	chr2	238869709.0	238870210.0
chr22	49789258.0	49789759.0	chr22:49789258-49789759	-0.261570984	2e-14	1.46e-13	DAPs_SWAT_cells_hypoxia_vs_basal	chr22	49789258.0	49789759.0	502.0	*	Intron (ENST00000438393.6/23774, intron 6 of 11)	22.0	49775261.0	49776115.0	855.0	2.0	23774.0	ENST00000479985.1	-13143.0	ENSG00000100425	BRD1	bromodomain containing 1	chr22	49789258.0	49789759.0
chr1	12083733.0	12084234.0	chr1:12083733-12084234	0.422442786	2e-14	1.46e-13	DAPs_SWAT_cells_hypoxia_vs_basal	chr1	12083733.0	12084234.0	502.0	*	Intron (ENST00000263932.7/943, intron 1 of 14)	1.0	12063470.0	12143117.0	79648.0	1.0	943.0	ENST00000514649.5	20263.0	ENSG00000120949	TNFRSF8	TNF receptor superfamily member 8	chr1	12083733.0	12084234.0
chr8	53657743.0	53658244.0	chr8:53657743-53658244	-0.206967005	2e-14	1.46e-13	DAPs_SWAT_cells_hypoxia_vs_basal	chr8	53657743.0	53658244.0	502.0	*	Exon (ENST00000811243.1/ENST00000811243.1, exon 1 of 3)	8.0	53715673.0	53739623.0	23951.0	2.0	51606.0	ENST00000522159.5	81379.0	ENSG00000047249	ATP6V1H	ATPase H+ transporting V1 subunit H	chr8	53657743.0	53658244.0
chr18	23231294.0	23231795.0	chr18:23231294-23231795	0.202372827	1.99e-14	1.45e-13	DAPs_SWAT_cells_hypoxia_vs_basal	chr18	23231294.0	23231795.0	502.0	*	Intron (ENST00000400473.6/91768, intron 4 of 9)	18.0	23155825.0	23258653.0	102829.0	1.0	91768.0	ENST00000420687.2	75469.0	ENSG00000134508	CABLES1	Cdk5 and Abl enzyme substrate 1	chr18	23231294.0	23231795.0
chr15	80932864.0	80933365.0	chr15:80932864-80933365	0.280414374	1.99e-14	1.45e-13	DAPs_SWAT_cells_hypoxia_vs_basal	chr15	80932864.0	80933365.0	502.0	*	Promoter (<=1kb)	15.0	80933426.0	80938194.0	4769.0	1.0	57214.0	ENST00000560027.1	-61.0	ENSG00000103888	CEMIP	cell migration inducing hyaluronidase 1	chr15	80932864.0	80933365.0
chr8	27932156.0	27932657.0	chr8:27932156-27932657	-0.34302685	1.99e-14	1.45e-13	DAPs_SWAT_cells_hypoxia_vs_basal	chr8	27932156.0	27932657.0	502.0	*	Intron (ENST00000354914.8/286133, intron 3 of 8)	8.0	27904481.0	27910310.0	5830.0	1.0	105379342.0	ENST00000517735.1	27675.0	ENSG00000253397	LOC105379342	uncharacterized LOC105379342	chr8	27932156.0	27932657.0
chrX	129717775.0	129718276.0	chrX:129717775-129718276	0.213075523	1.97e-14	1.44e-13	DAPs_SWAT_cells_hypoxia_vs_basal	chrX	129717775.0	129718276.0	502.0	*	Promoter (<=1kb)	23.0	129718026.0	129734390.0	16365.0	1.0	124905214.0	ENST00000727229.1	0.0	ENSG00000294999	LOC124905214	uncharacterized LOC124905214	chrX	129717775.0	129718276.0
chr8	61773993.0	61774494.0	chr8:61773993-61774494	-0.283886696	1.94e-14	1.42e-13	DAPs_SWAT_cells_hypoxia_vs_basal	chr8	61773993.0	61774494.0	502.0	*	Distal Intergenic	8.0	61785047.0	61786521.0	1475.0	1.0	101929628.0	ENST00000829232.1	-10553.0	ENSG00000254119	LINC02842	long intergenic non-protein coding RNA 2842	chr8	61773993.0	61774494.0
chr1	214901606.0	214902107.0	chr1:214901606-214902107	0.376999115	1.92e-14	1.41e-13	DAPs_SWAT_cells_hypoxia_vs_basal	chr1	214901606.0	214902107.0	502.0	*	Distal Intergenic	1.0	214946909.0	214988040.0	41132.0	1.0	124904510.0	ENST00000658732.1	-44802.0	NA	LOC124904510	uncharacterized LOC124904510	chr1	214901606.0	214902107.0
chr5	142671747.0	142672248.0	chr5:142671747-142672248	0.274134136	1.93e-14	1.41e-13	DAPs_SWAT_cells_hypoxia_vs_basal	chr5	142671747.0	142672248.0	502.0	*	Promoter (<=1kb)	5.0	142671792.0	142759749.0	87958.0	1.0	101926975.0	ENST00000660053.2	0.0	ENSG00000231185	LINC01844	long intergenic non-protein coding RNA 1844	chr5	142671747.0	142672248.0
chr1	83796424.0	83796925.0	chr1:83796424-83796925	-0.383710003	1.93e-14	1.41e-13	DAPs_SWAT_cells_hypoxia_vs_basal	chr1	83796424.0	83796925.0	502.0	*	Intron (ENST00000701697.2/ENST00000701697.2, intron 1 of 2)	1.0	83747383.0	83766673.0	19291.0	2.0	101927587.0	ENST00000794031.1	-29751.0	ENSG00000233008	LINC01725	long intergenic non-protein coding RNA 1725	chr1	83796424.0	83796925.0
chr4	176839018.0	176839519.0	chr4:176839018-176839519	0.212864531	1.93e-14	1.41e-13	DAPs_SWAT_cells_hypoxia_vs_basal	chr4	176839018.0	176839519.0	502.0	*	Distal Intergenic	4.0	176875655.0	176908031.0	32377.0	1.0	105377556.0	ENST00000769123.1	-36136.0	ENSG00000250263	LINC02509	long intergenic non-protein coding RNA 2509	chr4	176839018.0	176839519.0
chr2	173064262.0	173064763.0	chr2:173064262-173064763	-0.308555924	1.93e-14	1.41e-13	DAPs_SWAT_cells_hypoxia_vs_basal	chr2	173064262.0	173064763.0	502.0	*	Distal Intergenic	2.0	173075435.0	173222204.0	146770.0	1.0	51776.0	ENST00000539448.5	-10672.0	ENSG00000091436	MAP3K20	mitogen-activated protein kinase kinase kinase 20	chr2	173064262.0	173064763.0
chr12	1474013.0	1474514.0	chr12:1474013-1474514	0.258002586	1.94e-14	1.41e-13	DAPs_SWAT_cells_hypoxia_vs_basal	chr12	1474013.0	1474514.0	502.0	*	Intron (ENST00000543086.7/23085, intron 17 of 17)	12.0	1500454.0	1510830.0	10377.0	1.0	100292680.0	ENST00000824474.1	-25940.0	ENSG00000249628	LINC00942	long intergenic non-protein coding RNA 942	chr12	1474013.0	1474514.0
chr10	70623221.0	70623722.0	chr10:70623221-70623722	-0.246895994	1.91e-14	1.4e-13	DAPs_SWAT_cells_hypoxia_vs_basal	chr10	70623221.0	70623722.0	502.0	*	Exon (ENST00000697577.1/27143, exon 21 of 21)	10.0	70597348.0	70602759.0	5412.0	2.0	5551.0	ENST00000373209.2	-20462.0	ENSG00000180644	PRF1	perforin 1	chr10	70623221.0	70623722.0
chr3	45105755.0	45106256.0	chr3:45105755-45106256	0.280079045	1.92e-14	1.4e-13	DAPs_SWAT_cells_hypoxia_vs_basal	chr3	45105755.0	45106256.0	502.0	*	Intron (ENST00000296129.6/64866, intron 4 of 8)	3.0	45076549.0	45082578.0	6030.0	1.0	124906233.0	ENST00000797393.1	29206.0	ENSG00000303828	LOC124906233	uncharacterized LOC124906233	chr3	45105755.0	45106256.0
chr1	246782024.0	246782525.0	chr1:246782024-246782525	-0.214900928	1.92e-14	1.4e-13	DAPs_SWAT_cells_hypoxia_vs_basal	chr1	246782024.0	246782525.0	502.0	*	Promoter (<=1kb)	1.0	246781520.0	246792385.0	10866.0	1.0	149134.0	ENST00000786909.1	504.0	NA	LINC01341	long intergenic non-protein coding RNA 1341	chr1	246782024.0	246782525.0
chr15	64224488.0	64224989.0	chr15:64224488-64224989	-0.32167229	1.92e-14	1.4e-13	DAPs_SWAT_cells_hypoxia_vs_basal	chr15	64224488.0	64224989.0	502.0	*	Intron (ENST00000303052.13/53944, intron 4 of 11)	15.0	64171834.0	64204925.0	33092.0	2.0	53944.0	ENST00000634302.1	-19563.0	ENSG00000169118	CSNK1G1	casein kinase 1 gamma 1	chr15	64224488.0	64224989.0
chr12	123089677.0	123090178.0	chr12:123089677-123090178	0.236110712	1.92e-14	1.4e-13	DAPs_SWAT_cells_hypoxia_vs_basal	chr12	123089677.0	123090178.0	502.0	*	Exon (ENST00000624878.1/ENST00000624878.1, exon 1 of 1)	12.0	123082790.0	123084129.0	1340.0	1.0	100507091.0	ENST00000537292.1	6887.0	ENSG00000251497	PITPNM2-AS1	PITPNM2 antisense RNA 1	chr12	123089677.0	123090178.0
chr9	121372918.0	121373419.0	chr9:121372918-121373419	-0.332230883	1.9e-14	1.39e-13	DAPs_SWAT_cells_hypoxia_vs_basal	chr9	121372918.0	121373419.0	502.0	*	Promoter (1-2kb)	9.0	121374846.0	121378008.0	3163.0	1.0	102723324.0	ENST00000637073.1	-1427.0	ENSG00000227355	LOC102723324	uncharacterized LOC102723324	chr9	121372918.0	121373419.0
chr7	16961624.0	16962125.0	chr7:16961624-16962125	0.452664329	1.9e-14	1.39e-13	DAPs_SWAT_cells_hypoxia_vs_basal	chr7	16961624.0	16962125.0	502.0	*	Intron (ENST00000766377.1/ENST00000766377.1, intron 3 of 3)	7.0	16978552.0	17021562.0	43011.0	1.0	105375170.0	ENST00000766381.1	-16427.0	ENSG00000289189	LOC105375170	uncharacterized LOC105375170	chr7	16961624.0	16962125.0
chr1	33300636.0	33301137.0	chr1:33300636-33301137	-0.269964276	1.91e-14	1.39e-13	DAPs_SWAT_cells_hypoxia_vs_basal	chr1	33300636.0	33301137.0	502.0	*	3' UTR	1.0	33306766.0	33321098.0	14333.0	2.0	127550.0	ENST00000442999.3	19961.0	ENSG00000184389	A3GALT2	alpha 1,3-galactosyltransferase 2	chr1	33300636.0	33301137.0
chr7	28858174.0	28858675.0	chr7:28858174-28858675	0.345947564	1.89e-14	1.38e-13	DAPs_SWAT_cells_hypoxia_vs_basal	chr7	28858174.0	28858675.0	502.0	*	Distal Intergenic	7.0	28809409.0	28819559.0	10151.0	1.0	9586.0	ENST00000498316.3	48765.0	ENSG00000146592	CREB5	cAMP responsive element binding protein 5	chr7	28858174.0	28858675.0
chr4	130478332.0	130478833.0	chr4:130478332-130478833	0.28510336	1.89e-14	1.38e-13	DAPs_SWAT_cells_hypoxia_vs_basal	chr4	130478332.0	130478833.0	502.0	*	Distal Intergenic	4.0	130376229.0	130432227.0	55999.0	1.0	105377420.0	ENST00000655259.1	102103.0	NA	LINC02479	long intergenic non-protein coding RNA 2479	chr4	130478332.0	130478833.0
chr6	144582083.0	144582584.0	chr6:144582083-144582584	-0.362455182	1.87e-14	1.37e-13	DAPs_SWAT_cells_hypoxia_vs_basal	chr6	144582083.0	144582584.0	502.0	*	Promoter (<=1kb)	6.0	144583171.0	144853010.0	269840.0	1.0	7402.0	ENST00000367524.8	-587.0	ENSG00000152818	UTRN	utrophin	chr6	144582083.0	144582584.0
chr22	32991708.0	32992209.0	chr22:32991708-32992209	-0.286082355	1.88e-14	1.37e-13	DAPs_SWAT_cells_hypoxia_vs_basal	chr22	32991708.0	32992209.0	502.0	*	Intron (ENST00000358763.7/8224, intron 2 of 13)	22.0	32980673.0	33014529.0	33857.0	2.0	8224.0	ENST00000412575.1	22320.0	ENSG00000185666	SYN3	synapsin III	chr22	32991708.0	32992209.0
chr6	36858594.0	36859095.0	chr6:36858594-36859095	0.246643731	1.88e-14	1.37e-13	DAPs_SWAT_cells_hypoxia_vs_basal	chr6	36858594.0	36859095.0	502.0	*	Promoter (<=1kb)	6.0	36854827.0	36858635.0	3809.0	2.0	51645.0	ENST00000483552.1	0.0	ENSG00000137168	PPIL1	peptidylprolyl isomerase like 1	chr6	36858594.0	36859095.0
chr4	11312364.0	11312865.0	chr4:11312364-11312865	0.376945024	1.85e-14	1.36e-13	DAPs_SWAT_cells_hypoxia_vs_basal	chr4	11312364.0	11312865.0	502.0	*	Distal Intergenic	4.0	11259798.0	11282107.0	22310.0	1.0	105374488.0	ENST00000811276.1	52566.0	NA	LOC105374488	uncharacterized LOC105374488	chr4	11312364.0	11312865.0
chr16	70715023.0	70715524.0	chr16:70715023-70715524	0.248098873	1.85e-14	1.36e-13	DAPs_SWAT_cells_hypoxia_vs_basal	chr16	70715023.0	70715524.0	502.0	*	Exon (ENST00000625095.1/ENST00000625095.1, exon 1 of 1)	16.0	70687442.0	70700245.0	12804.0	2.0	55697.0	ENST00000536184.6	-14778.0	ENSG00000103043	VAC14	VAC14 component of PIKFYVE complex	chr16	70715023.0	70715524.0
chr10	110410944.0	110411445.0	chr10:110410944-110411445	0.356347893	1.86e-14	1.36e-13	DAPs_SWAT_cells_hypoxia_vs_basal	chr10	110410944.0	110411445.0	502.0	*	Intron (ENST00000770940.1/105378481, intron 3 of 4)	10.0	110428840.0	110433935.0	5096.0	2.0	105378482.0	ENST00000771014.1	22490.0	ENSG00000273143	LOC105378482	uncharacterized LOC105378482	chr10	110410944.0	110411445.0
chr17	81323417.0	81323918.0	chr17:81323417-81323918	-0.380535265	1.84e-14	1.35e-13	DAPs_SWAT_cells_hypoxia_vs_basal	chr17	81323417.0	81323918.0	502.0	*	Exon (ENST00000576919.1/284186, exon 2 of 2)	17.0	81324951.0	81330399.0	5449.0	2.0	284186.0	ENST00000811483.1	6481.0	ENSG00000185332	TMEM105	TMEM105 long non-coding RNA	chr17	81323417.0	81323918.0
chr22	26777384.0	26777885.0	chr22:26777384-26777885	-0.223005456	1.84e-14	1.35e-13	DAPs_SWAT_cells_hypoxia_vs_basal	chr22	26777384.0	26777885.0	502.0	*	Promoter (1-2kb)	22.0	26779187.0	26780893.0	1707.0	1.0	102724827.0	ENST00000669899.1	-1302.0	ENSG00000244625	MIATNB	MIAT neighbor	chr22	26777384.0	26777885.0
chr17	42567459.0	42567960.0	chr17:42567459-42567960	-0.241857461	1.85e-14	1.35e-13	DAPs_SWAT_cells_hypoxia_vs_basal	chr17	42567459.0	42567960.0	502.0	*	Promoter (<=1kb)	17.0	42568077.0	42572705.0	4629.0	1.0	6945.0	ENST00000588320.1	-117.0	ENSG00000108788	MLX	MAX dimerization protein MLX	chr17	42567459.0	42567960.0
chr5	72363116.0	72363617.0	chr5:72363116-72363617	0.272661841	1.85e-14	1.35e-13	DAPs_SWAT_cells_hypoxia_vs_basal	chr5	72363116.0	72363617.0	502.0	*	3' UTR	5.0	72335559.0	72358838.0	23280.0	1.0	79810.0	ENST00000460837.2	27557.0	ENSG00000049883	PTCD2	pentatricopeptide repeat domain 2	chr5	72363116.0	72363617.0
chr12	96445642.0	96446143.0	chr12:96445642-96446143	0.371267692	1.82e-14	1.34e-13	DAPs_SWAT_cells_hypoxia_vs_basal	chr12	96445642.0	96446143.0	502.0	*	Exon (ENST00000803560.1/ENST00000803560.1, exon 1 of 1)	12.0	96489571.0	96501201.0	11631.0	1.0	144535.0	ENST00000554621.1	-43428.0	ENSG00000188596	CFAP54	cilia and flagella associated protein 54	chr12	96445642.0	96446143.0
chr5	143514887.0	143515388.0	chr5:143514887-143515388	-0.411664505	1.83e-14	1.34e-13	DAPs_SWAT_cells_hypoxia_vs_basal	chr5	143514887.0	143515388.0	502.0	*	Intron (ENST00000340585.6/ENST00000340585.6, intron 1 of 1)	5.0	143531331.0	143559507.0	28177.0	1.0	105378208.0	ENST00000661034.1	-15943.0	NA	LOC105378208	uncharacterized LOC105378208	chr5	143514887.0	143515388.0
chr3	189824517.0	189825018.0	chr3:189824517-189825018	0.236957016	1.83e-14	1.34e-13	DAPs_SWAT_cells_hypoxia_vs_basal	chr3	189824517.0	189825018.0	502.0	*	Intron (ENST00000264731.8/8626, intron 4 of 13)	3.0	189829922.0	189830009.0	88.0	1.0	100126340.0	ENST00000401239.1	-4904.0	ENSG00000216058	MIR944	microRNA 944	chr3	189824517.0	189825018.0
chr16	22948700.0	22949201.0	chr16:22948700-22949201	-0.325652023	1.83e-14	1.34e-13	DAPs_SWAT_cells_hypoxia_vs_basal	chr16	22948700.0	22949201.0	502.0	*	Intron (ENST00000809686.1/ENST00000809686.1, intron 1 of 1)	16.0	23017723.0	23024365.0	6643.0	1.0	112268176.0	ENST00000669554.1	-68522.0	ENSG00000261090	LOC112268176	uncharacterized LOC112268176	chr16	22948700.0	22949201.0
chr9	127853744.0	127854245.0	chr9:127853744-127854245	-0.287892049	1.83e-14	1.34e-13	DAPs_SWAT_cells_hypoxia_vs_basal	chr9	127853744.0	127854245.0	502.0	*	Promoter (<=1kb)	9.0	127815019.0	127854400.0	39382.0	2.0	2022.0	ENST00000714046.1	155.0	ENSG00000106991	ENG	endoglin	chr9	127853744.0	127854245.0
chr5	42843201.0	42843702.0	chr5:42843201-42843702	-0.244215081	1.82e-14	1.33e-13	DAPs_SWAT_cells_hypoxia_vs_basal	chr5	42843201.0	42843702.0	502.0	*	Intron (ENST00000771674.1/ENST00000771674.1, intron 1 of 2)	5.0	42837882.0	42924746.0	86865.0	1.0	124900970.0	ENST00000771673.1	5319.0	NA	LOC124900970	uncharacterized LOC124900970	chr5	42843201.0	42843702.0
chr11	7576833.0	7577334.0	chr11:7576833-7577334	-0.203045362	1.82e-14	1.33e-13	DAPs_SWAT_cells_hypoxia_vs_basal	chr11	7576833.0	7577334.0	502.0	*	Promoter (<=1kb)	11.0	7576999.0	7653756.0	76758.0	1.0	8495.0	ENST00000684215.1	0.0	ENSG00000166387	PPFIBP2	PPFIB scaffold protein 2	chr11	7576833.0	7577334.0
chrX	122134109.0	122134610.0	chrX:122134109-122134610	0.392418695	1.79e-14	1.32e-13	DAPs_SWAT_cells_hypoxia_vs_basal	chrX	122134109.0	122134610.0	502.0	*	Distal Intergenic	23.0	122422001.0	122479732.0	57732.0	1.0	101928359.0	ENST00000687758.2	-287391.0	NA	LOC101928359	uncharacterized LOC101928359	chrX	122134109.0	122134610.0
chr4	169115737.0	169116238.0	chr4:169115737-169116238	0.234297256	1.81e-14	1.32e-13	DAPs_SWAT_cells_hypoxia_vs_basal	chr4	169115737.0	169116238.0	502.0	*	Intron (ENST00000284637.14/57630, intron 10 of 11)	4.0	169116269.0	169156657.0	40389.0	2.0	57630.0	ENST00000511421.5	40419.0	ENSG00000154447	SH3RF1	SH3 domain containing ring finger 1	chr4	169115737.0	169116238.0
chr17	10155289.0	10155790.0	chr17:10155289-10155790	-0.407870707	1.81e-14	1.32e-13	DAPs_SWAT_cells_hypoxia_vs_basal	chr17	10155289.0	10155790.0	502.0	*	Intron (ENST00000432992.7/8522, intron 1 of 13)	17.0	9910609.0	10114553.0	203945.0	2.0	8522.0	ENST00000323816.8	-40736.0	ENSG00000007237	GAS7	growth arrest specific 7	chr17	10155289.0	10155790.0
chr16	48536726.0	48537227.0	chr16:48536726-48537227	-0.282867097	1.78e-14	1.31e-13	DAPs_SWAT_cells_hypoxia_vs_basal	chr16	48536726.0	48537227.0	502.0	*	Exon (ENST00000730340.1/ENST00000730340.1, exon 3 of 4)	16.0	48543164.0	48546584.0	3421.0	2.0	9683.0	ENST00000569027.1	9357.0	ENSG00000102921	N4BP1	NEDD4 binding protein 1	chr16	48536726.0	48537227.0
chr12	97757632.0	97758133.0	chr12:97757632-97758133	-0.290290082	1.77e-14	1.3e-13	DAPs_SWAT_cells_hypoxia_vs_basal	chr12	97757632.0	97758133.0	502.0	*	Promoter (<=1kb)	12.0	97732989.0	97756647.0	23659.0	2.0	643711.0	ENST00000701418.2	-985.0	ENSG00000293309	PAFAH1B2P2	PAFAH1B2 pseudogene 2	chr12	97757632.0	97758133.0
chr8	102686638.0	102687139.0	chr8:102686638-102687139	-0.38946815	1.77e-14	1.3e-13	DAPs_SWAT_cells_hypoxia_vs_basal	chr8	102686638.0	102687139.0	502.0	*	Promoter (<=1kb)	8.0	102680089.0	102685984.0	5896.0	2.0	105375685.0	ENST00000732070.1	-654.0	NA	LOC105375685	uncharacterized LOC105375685	chr8	102686638.0	102687139.0
chr1	156815300.0	156815801.0	chr1:156815300-156815801	0.237086832	1.76e-14	1.29e-13	DAPs_SWAT_cells_hypoxia_vs_basal	chr1	156815300.0	156815801.0	502.0	*	Promoter (<=1kb)	1.0	156809661.0	156815411.0	5751.0	2.0	9047.0	ENST00000486350.1	0.0	ENSG00000027869	SH2D2A	SH2 domain containing 2A	chr1	156815300.0	156815801.0
chr4	56641319.0	56641820.0	chr4:56641319-56641820	0.243901799	1.76e-14	1.29e-13	DAPs_SWAT_cells_hypoxia_vs_basal	chr4	56641319.0	56641820.0	502.0	*	Exon (ENST00000752721.1/ENST00000752721.1, exon 2 of 2)	4.0	56655468.0	56663073.0	7606.0	1.0	124900708.0	ENST00000848636.1	-13648.0	NA	LOC124900708	uncharacterized LOC124900708	chr4	56641319.0	56641820.0
chr1	182674554.0	182675055.0	chr1:182674554-182675055	-0.325630431	1.74e-14	1.28e-13	DAPs_SWAT_cells_hypoxia_vs_basal	chr1	182674554.0	182675055.0	502.0	*	Promoter (1-2kb)	1.0	182658369.0	182672932.0	14564.0	2.0	85397.0	ENST00000491420.6	-1622.0	ENSG00000135824	RGS8	regulator of G protein signaling 8	chr1	182674554.0	182675055.0
chr11	71213031.0	71213532.0	chr11:71213031-71213532	-0.2542363	1.75e-14	1.28e-13	DAPs_SWAT_cells_hypoxia_vs_basal	chr11	71213031.0	71213532.0	502.0	*	Intron (ENST00000601538.6/22941, intron 2 of 25)	11.0	71174693.0	71240924.0	66232.0	2.0	22941.0	ENST00000482659.2	27392.0	ENSG00000162105	SHANK2	SH3 and multiple ankyrin repeat domains 2	chr11	71213031.0	71213532.0
chr15	68106567.0	68107068.0	chr15:68106567-68107068	0.355951854	1.74e-14	1.27e-13	DAPs_SWAT_cells_hypoxia_vs_basal	chr15	68106567.0	68107068.0	502.0	*	Intron (ENST00000564915.5/8554, intron 3 of 4)	15.0	68146662.0	68153961.0	7300.0	1.0	8554.0	ENST00000564009.1	-39594.0	ENSG00000033800	PIAS1	protein inhibitor of activated STAT 1	chr15	68106567.0	68107068.0
chr2	20106686.0	20107187.0	chr2:20106686-20107187	0.376071993	1.72e-14	1.26e-13	DAPs_SWAT_cells_hypoxia_vs_basal	chr2	20106686.0	20107187.0	502.0	*	Exon (ENST00000430429.1/ENST00000430429.1, exon 1 of 2)	2.0	20118095.0	20126050.0	7956.0	1.0	107985807.0	ENST00000849747.1	-10908.0	NA	LOC107985807	uncharacterized LOC107985807	chr2	20106686.0	20107187.0
chr17	78532901.0	78533402.0	chr17:78532901-78533402	0.394757016	1.72e-14	1.26e-13	DAPs_SWAT_cells_hypoxia_vs_basal	chr17	78532901.0	78533402.0	502.0	*	Exon (ENST00000492744.3/ENST00000492744.3, exon 1 of 1)	17.0	78502143.0	78510671.0	8529.0	2.0	8632.0	ENST00000587177.1	-22230.0	ENSG00000187775	DNAH17	dynein axonemal heavy chain 17	chr17	78532901.0	78533402.0
chr6	89985673.0	89986174.0	chr6:89985673-89986174	0.214255178	1.7e-14	1.25e-13	DAPs_SWAT_cells_hypoxia_vs_basal	chr6	89985673.0	89986174.0	502.0	*	Intron (ENST00000257749.9/60468, intron 6 of 8)	6.0	90008090.0	90008827.0	738.0	2.0	60468.0	ENST00000481150.1	22653.0	ENSG00000112182	BACH2	BACH transcriptional regulator 2	chr6	89985673.0	89986174.0
chr18	3305250.0	3305751.0	chr18:3305250-3305751	0.204026435	1.7e-14	1.25e-13	DAPs_SWAT_cells_hypoxia_vs_basal	chr18	3305250.0	3305751.0	502.0	*	Intron (ENST00000781279.1/ENST00000781279.1, intron 1 of 1)	18.0	3262956.0	3278284.0	15329.0	1.0	103910.0	ENST00000584539.1	42294.0	ENSG00000118680	MYL12B	myosin light chain 12B	chr18	3305250.0	3305751.0
chr11	63667902.0	63668403.0	chr11:63667902-63668403	0.202415542	1.7e-14	1.25e-13	DAPs_SWAT_cells_hypoxia_vs_basal	chr11	63667902.0	63668403.0	502.0	*	Promoter (2-3kb)	11.0	63624087.0	63671376.0	47290.0	2.0	25923.0	ENST00000398868.8	2973.0	ENSG00000184743	ATL3	atlastin GTPase 3	chr11	63667902.0	63668403.0
chr2	237559205.0	237559706.0	chr2:237559205-237559706	-0.256838706	1.71e-14	1.25e-13	DAPs_SWAT_cells_hypoxia_vs_basal	chr2	237559205.0	237559706.0	502.0	*	Distal Intergenic	2.0	237566574.0	237567175.0	602.0	1.0	51052.0	ENST00000165524.1	-6868.0	ENSG00000071677	PRLH	prolactin releasing hormone	chr2	237559205.0	237559706.0
chr20	34643857.0	34644358.0	chr20:34643857-34644358	-0.238835254	1.71e-14	1.25e-13	DAPs_SWAT_cells_hypoxia_vs_basal	chr20	34643857.0	34644358.0	502.0	*	Exon (ENST00000217446.8/128869, exon 4 of 12)	20.0	34579019.0	34634703.0	55685.0	2.0	128869.0	ENST00000480175.1	-9154.0	ENSG00000101464	PIGU	phosphatidylinositol glycan anchor biosynthesis class U	chr20	34643857.0	34644358.0
chr9	111959541.0	111960042.0	chr9:111959541-111960042	0.357007731	1.71e-14	1.25e-13	DAPs_SWAT_cells_hypoxia_vs_basal	chr9	111959541.0	111960042.0	502.0	*	Distal Intergenic	9.0	111932100.0	111932169.0	70.0	1.0	100616114.0	ENST00000582284.1	27441.0	ENSG00000266315	MIR4668	microRNA 4668	chr9	111959541.0	111960042.0
chr1	55720146.0	55720647.0	chr1:55720146-55720647	0.308386201	1.71e-14	1.25e-13	DAPs_SWAT_cells_hypoxia_vs_basal	chr1	55720146.0	55720647.0	502.0	*	Intron (ENST00000643167.1/ENST00000643167.1, intron 3 of 3)	1.0	55823816.0	56070513.0	246698.0	1.0	105378737.0	ENST00000646266.1	-103169.0	NA	LOC105378737	uncharacterized LOC105378737	chr1	55720146.0	55720647.0
chr1	85992778.0	85993279.0	chr1:85992778-85993279	-0.349687261	1.69e-14	1.24e-13	DAPs_SWAT_cells_hypoxia_vs_basal	chr1	85992778.0	85993279.0	502.0	*	Intron (ENST00000370571.7/255631, intron 19 of 59)	1.0	85730082.0	86156763.0	426682.0	2.0	255631.0	ENST00000426639.5	163484.0	ENSG00000171502	COL24A1	collagen type XXIV alpha 1 chain	chr1	85992778.0	85993279.0
chr10	99667027.0	99667528.0	chr10:99667027-99667528	0.431687923	1.69e-14	1.24e-13	DAPs_SWAT_cells_hypoxia_vs_basal	chr10	99667027.0	99667528.0	502.0	*	Intron (ENST00000370489.5/57089, intron 3 of 12)	10.0	99651987.0	99659596.0	7610.0	2.0	81894.0	ENST00000802586.1	-7431.0	ENSG00000155287	SLC25A28	solute carrier family 25 member 28	chr10	99667027.0	99667528.0
chr15	67244930.0	67245431.0	chr15:67244930-67245431	-0.346791191	1.67e-14	1.23e-13	DAPs_SWAT_cells_hypoxia_vs_basal	chr15	67244930.0	67245431.0	502.0	*	Promoter (2-3kb)	15.0	67231848.0	67242871.0	11024.0	2.0	79719.0	ENST00000560362.1	-2059.0	ENSG00000103591	AAGAB	alpha and gamma adaptin binding protein	chr15	67244930.0	67245431.0
chr8	109610993.0	109611494.0	chr8:109610993-109611494	-0.240217524	1.68e-14	1.23e-13	DAPs_SWAT_cells_hypoxia_vs_basal	chr8	109610993.0	109611494.0	502.0	*	Promoter (2-3kb)	8.0	109574653.0	109608075.0	33423.0	2.0	55638.0	ENST00000529690.5	-2918.0	ENSG00000147642	SYBU	syntabulin	chr8	109610993.0	109611494.0
chr20	37526257.0	37526758.0	chr20:37526257-37526758	-0.271574881	1.68e-14	1.23e-13	DAPs_SWAT_cells_hypoxia_vs_basal	chr20	37526257.0	37526758.0	502.0	*	Promoter (<=1kb)	20.0	37518816.0	37527723.0	8908.0	2.0	10904.0	ENST00000397135.1	965.0	ENSG00000166619	BLCAP	BLCAP apoptosis inducing factor	chr20	37526257.0	37526758.0
chr2	48433621.0	48434122.0	chr2:48433621-48434122	-0.271259264	1.68e-14	1.23e-13	DAPs_SWAT_cells_hypoxia_vs_basal	chr2	48433621.0	48434122.0	502.0	*	Distal Intergenic	2.0	48440598.0	48511468.0	70871.0	1.0	129285.0	ENST00000431614.5	-6476.0	ENSG00000162869	PPP1R21	protein phosphatase 1 regulatory subunit 21	chr2	48433621.0	48434122.0
chr12	24538178.0	24538679.0	chr12:24538178-24538679	-0.246723931	1.66e-14	1.22e-13	DAPs_SWAT_cells_hypoxia_vs_basal	chr12	24538178.0	24538679.0	502.0	*	Intron (ENST00000646273.1/6660, intron 1 of 16)	12.0	24558868.0	24562134.0	3267.0	2.0	6660.0	ENST00000810785.1	23455.0	ENSG00000134532	SOX5	SRY-box transcription factor 5	chr12	24538178.0	24538679.0
chr10	24952812.0	24953313.0	chr10:24952812-24953313	-0.242118682	1.64e-14	1.21e-13	DAPs_SWAT_cells_hypoxia_vs_basal	chr10	24952812.0	24953313.0	502.0	*	Promoter (<=1kb)	10.0	24848614.0	24952606.0	103993.0	2.0	56952.0	ENST00000320152.11	-206.0	ENSG00000099256	PRTFDC1	phosphoribosyl transferase domain containing 1	chr10	24952812.0	24953313.0
chr6	52286767.0	52287268.0	chr6:52286767-52287268	-0.316048768	1.65e-14	1.21e-13	DAPs_SWAT_cells_hypoxia_vs_basal	chr6	52286767.0	52287268.0	502.0	*	Promoter (1-2kb)	6.0	52264586.0	52284881.0	20296.0	2.0	4172.0	ENST00000419835.8	-1886.0	ENSG00000112118	MCM3	minichromosome maintenance complex component 3	chr6	52286767.0	52287268.0
chr7	23184906.0	23185407.0	chr7:23184906-23185407	-0.326257128	1.65e-14	1.21e-13	DAPs_SWAT_cells_hypoxia_vs_basal	chr7	23184906.0	23185407.0	502.0	*	Promoter (1-2kb)	7.0	23187073.0	23197284.0	10212.0	1.0	11097.0	ENST00000486136.5	-1666.0	ENSG00000136243	NUP42	nucleoporin 42	chr7	23184906.0	23185407.0
chr22	24544984.0	24545485.0	chr22:24544984-24545485	-0.222070686	1.63e-14	1.2e-13	DAPs_SWAT_cells_hypoxia_vs_basal	chr22	24544984.0	24545485.0	502.0	*	Promoter (<=1kb)	22.0	24542830.0	24544083.0	1254.0	2.0	83606.0	ENST00000493099.1	-901.0	ENSG00000138867	GUCD1	guanylyl cyclase domain containing 1	chr22	24544984.0	24545485.0
chr11	95499457.0	95499958.0	chr11:95499457-95499958	0.380388082	1.63e-14	1.2e-13	DAPs_SWAT_cells_hypoxia_vs_basal	chr11	95499457.0	95499958.0	502.0	*	Distal Intergenic	11.0	95514270.0	95632349.0	118080.0	2.0	105369440.0	ENST00000816281.1	132391.0	NA	LOC105369440	uncharacterized LOC105369440	chr11	95499457.0	95499958.0
chr6	32093113.0	32093614.0	chr6:32093113-32093614	-0.223997155	1.63e-14	1.2e-13	DAPs_SWAT_cells_hypoxia_vs_basal	chr6	32093113.0	32093614.0	502.0	*	3' UTR	6.0	32170030.0	32170116.0	87.0	2.0	102466190.0	ENST00000617181.1	76502.0	ENSG00000284469	MIR6721	microRNA 6721	chr6	32093113.0	32093614.0
chr9	89078786.0	89079287.0	chr9:89078786-89079287	-0.235720345	1.63e-14	1.2e-13	DAPs_SWAT_cells_hypoxia_vs_basal	chr9	89078786.0	89079287.0	502.0	*	Intron (ENST00000375835.9/53358, intron 2 of 11)	9.0	89037366.0	89042137.0	4772.0	2.0	53358.0	ENST00000375831.1	-36649.0	ENSG00000148082	SHC3	SHC adaptor protein 3	chr9	89078786.0	89079287.0
chr9	70935822.0	70936323.0	chr9:70935822-70936323	0.215307268	1.63e-14	1.2e-13	DAPs_SWAT_cells_hypoxia_vs_basal	chr9	70935822.0	70936323.0	502.0	*	Intron (ENST00000677713.2/80036, intron 1 of 25)	9.0	70985133.0	70987270.0	2138.0	1.0	124902180.0	ENST00000779601.1	-48810.0	NA	LOC124902180	uncharacterized LOC124902180	chr9	70935822.0	70936323.0
chr6	111951662.0	111952163.0	chr6:111951662-111952163	-0.364151991	1.61e-14	1.19e-13	DAPs_SWAT_cells_hypoxia_vs_basal	chr6	111951662.0	111952163.0	502.0	*	Intron (ENST00000807055.1/102724646, intron 3 of 3)	6.0	111982827.0	111992279.0	9453.0	1.0	105377947.0	ENST00000739832.1	-30664.0	NA	LOC105377947	uncharacterized LOC105377947	chr6	111951662.0	111952163.0
chr5	137190358.0	137190859.0	chr5:137190358-137190859	0.289322983	1.62e-14	1.19e-13	DAPs_SWAT_cells_hypoxia_vs_basal	chr5	137190358.0	137190859.0	502.0	*	Intron (ENST00000394945.6/6695, intron 3 of 10)	5.0	137128157.0	137131168.0	3012.0	1.0	105379192.0	ENST00000729449.1	62201.0	NA	LOC105379192	uncharacterized LOC105379192	chr5	137190358.0	137190859.0
chr7	30040874.0	30041375.0	chr7:30040874-30041375	-0.328890064	1.62e-14	1.19e-13	DAPs_SWAT_cells_hypoxia_vs_basal	chr7	30040874.0	30041375.0	502.0	*	Intron (ENST00000483799.5/84725, intron 1 of 4)	7.0	30046210.0	30050786.0	4577.0	1.0	84725.0	ENST00000498106.1	-4835.0	ENSG00000106086	PLEKHA8	pleckstrin homology domain containing A8	chr7	30040874.0	30041375.0
chr18	24232108.0	24232609.0	chr18:24232108-24232609	-0.253410288	1.63e-14	1.19e-13	DAPs_SWAT_cells_hypoxia_vs_basal	chr18	24232108.0	24232609.0	502.0	*	Intron (ENST00000399443.7/114876, intron 2 of 13)	18.0	24196035.0	24271611.0	75577.0	2.0	114876.0	ENST00000585247.5	39002.0	ENSG00000141447	OSBPL1A	oxysterol binding protein like 1A	chr18	24232108.0	24232609.0
chr6	113073717.0	113074218.0	chr6:113073717-113074218	0.315403088	1.63e-14	1.19e-13	DAPs_SWAT_cells_hypoxia_vs_basal	chr6	113073717.0	113074218.0	502.0	*	Intron (ENST00000670062.1/107986636, intron 5 of 6)	6.0	113050445.0	113084222.0	33778.0	1.0	107986636.0	ENST00000737249.1	23272.0	NA	LOC107986636	uncharacterized LOC107986636	chr6	113073717.0	113074218.0
chr1	157154842.0	157155343.0	chr1:157154842-157155343	-0.313189526	1.6e-14	1.18e-13	DAPs_SWAT_cells_hypoxia_vs_basal	chr1	157154842.0	157155343.0	502.0	*	Distal Intergenic	1.0	157171116.0	157187405.0	16290.0	1.0	107985211.0	ENST00000457239.2	-15773.0	ENSG00000290592	LOC107985211	uncharacterized LOC107985211	chr1	157154842.0	157155343.0
chr15	80317308.0	80317809.0	chr15:80317308-80317809	0.254751763	1.59e-14	1.17e-13	DAPs_SWAT_cells_hypoxia_vs_basal	chr15	80317308.0	80317809.0	502.0	*	Intron (ENST00000558913.5/283688, intron 1 of 2)	15.0	80320999.0	80341767.0	20769.0	2.0	283688.0	ENST00000561432.1	23958.0	ENSG00000259361	LINC00927	long intergenic non-protein coding RNA 927	chr15	80317308.0	80317809.0
chr16	49702077.0	49702578.0	chr16:49702077-49702578	-0.217934615	1.57e-14	1.16e-13	DAPs_SWAT_cells_hypoxia_vs_basal	chr16	49702077.0	49702578.0	502.0	*	Intron (ENST00000561648.5/23090, intron 4 of 8)	16.0	49490787.0	49664225.0	173439.0	2.0	23090.0	ENST00000535559.5	-37852.0	ENSG00000102935	ZNF423	zinc finger protein 423	chr16	49702077.0	49702578.0
chr10	26890831.0	26891332.0	chr10:26890831-26891332	-0.303645994	1.57e-14	1.16e-13	DAPs_SWAT_cells_hypoxia_vs_basal	chr10	26890831.0	26891332.0	502.0	*	Distal Intergenic	10.0	26748066.0	26861087.0	113022.0	2.0	10006.0	ENST00000490841.7	-29744.0	ENSG00000136754	ABI1	abl interactor 1	chr10	26890831.0	26891332.0
chr4	28229069.0	28229570.0	chr4:28229069-28229570	0.454400673	1.58e-14	1.16e-13	DAPs_SWAT_cells_hypoxia_vs_basal	chr4	28229069.0	28229570.0	502.0	*	Intron (ENST00000742923.1/105374557, intron 2 of 2)	4.0	28225969.0	28288297.0	62329.0	1.0	105374557.0	ENST00000668598.1	3100.0	NA	LOC105374557	uncharacterized LOC105374557	chr4	28229069.0	28229570.0
chr2	213119229.0	213119730.0	chr2:213119229-213119730	0.421189474	1.58e-14	1.16e-13	DAPs_SWAT_cells_hypoxia_vs_basal	chr2	213119229.0	213119730.0	502.0	*	Intron (ENST00000451136.6/22807, intron 4 of 7)	2.0	213007353.0	213148629.0	141277.0	2.0	22807.0	ENST00000453575.5	28899.0	ENSG00000030419	IKZF2	IKAROS family zinc finger 2	chr2	213119229.0	213119730.0
chr21	36210009.0	36210510.0	chr21:36210009-36210510	0.373952906	1.58e-14	1.16e-13	DAPs_SWAT_cells_hypoxia_vs_basal	chr21	36210009.0	36210510.0	502.0	*	Intron (ENST00000693273.1/9980, intron 5 of 33)	21.0	36246301.0	36261915.0	15615.0	1.0	9980.0	ENST00000463668.1	-35791.0	ENSG00000142197	DOP1B	DOP1 leucine zipper like protein B	chr21	36210009.0	36210510.0
chr2	237964830.0	237965331.0	chr2:237964830-237965331	0.360627604	1.56e-14	1.15e-13	DAPs_SWAT_cells_hypoxia_vs_basal	chr2	237964830.0	237965331.0	502.0	*	Promoter (1-2kb)	2.0	237966827.0	238032255.0	65429.0	1.0	140739.0	ENST00000440223.5	-1496.0	ENSG00000184182	UBE2F	ubiquitin conjugating enzyme E2 F (putative)	chr2	237964830.0	237965331.0
chr1	93670073.0	93670574.0	chr1:93670073-93670574	-0.271512331	1.56e-14	1.15e-13	DAPs_SWAT_cells_hypoxia_vs_basal	chr1	93670073.0	93670574.0	502.0	*	Intron (ENST00000260502.11/8412, intron 2 of 11)	1.0	93561794.0	93681370.0	119577.0	2.0	8412.0	ENST00000370243.1	10796.0	ENSG00000137936	BCAR3	BCAR3 adaptor protein, NSP family member	chr1	93670073.0	93670574.0
chr3	11238758.0	11239259.0	chr3:11238758-11239259	0.371894821	1.56e-14	1.15e-13	DAPs_SWAT_cells_hypoxia_vs_basal	chr3	11238758.0	11239259.0	502.0	*	Intron (ENST00000438284.2/3269, intron 1 of 1)	3.0	11226031.0	11259075.0	33045.0	1.0	3269.0	ENST00000413416.1	12727.0	ENSG00000196639	HRH1	histamine receptor H1	chr3	11238758.0	11239259.0
chr16	19175375.0	19175876.0	chr16:19175375-19175876	-0.345790665	1.56e-14	1.15e-13	DAPs_SWAT_cells_hypoxia_vs_basal	chr16	19175375.0	19175876.0	502.0	*	Intron (ENST00000570264.5/51760, intron 3 of 4)	16.0	19172354.0	19267107.0	94754.0	1.0	51760.0	ENST00000562711.6	3021.0	ENSG00000103528	SYT17	synaptotagmin 17	chr16	19175375.0	19175876.0
chrX	41723240.0	41723741.0	chrX:41723240-41723741	-0.356162727	1.57e-14	1.15e-13	DAPs_SWAT_cells_hypoxia_vs_basal	chrX	41723240.0	41723741.0	502.0	*	Promoter (<=1kb)	23.0	41724181.0	41730130.0	5950.0	1.0	27197.0	ENST00000302548.5	-440.0	ENSG00000171657	GPR82	G protein-coupled receptor 82	chrX	41723240.0	41723741.0
chr5	56621239.0	56621740.0	chr5:56621239-56621740	0.463277944	1.57e-14	1.15e-13	DAPs_SWAT_cells_hypoxia_vs_basal	chr5	56621239.0	56621740.0	502.0	*	Intron (ENST00000810839.1/ENST00000810839.1, intron 1 of 1)	5.0	56511567.0	56606232.0	94666.0	2.0	101928448.0	ENST00000648716.1	-15007.0	NA	C5orf67	chromosome 5 putative open reading frame 67	chr5	56621239.0	56621740.0
chr11	92332928.0	92333429.0	chr11:92332928-92333429	0.217761179	1.57e-14	1.15e-13	DAPs_SWAT_cells_hypoxia_vs_basal	chr11	92332928.0	92333429.0	502.0	*	Intron (ENST00000525166.6/120114, intron 1 of 27)	11.0	92352096.0	92896452.0	544357.0	1.0	120114.0	ENST00000409404.6	-18667.0	ENSG00000165323	FAT3	FAT atypical cadherin 3	chr11	92332928.0	92333429.0
chr2	17934683.0	17935184.0	chr2:17934683-17935184	0.390234453	1.54e-14	1.14e-13	DAPs_SWAT_cells_hypoxia_vs_basal	chr2	17934683.0	17935184.0	502.0	*	Intron (ENST00000465292.5/3790, intron 2 of 4)	2.0	17879383.0	17931231.0	51849.0	1.0	3790.0	ENST00000419802.1	55300.0	ENSG00000170745	KCNS3	potassium voltage-gated channel modifier subfamily S member 3	chr2	17934683.0	17935184.0
chr7	24926847.0	24927348.0	chr7:24926847-24927348	0.237818259	1.55e-14	1.14e-13	DAPs_SWAT_cells_hypoxia_vs_basal	chr7	24926847.0	24927348.0	502.0	*	Intron (ENST00000313367.7/26031, intron 1 of 22)	7.0	24870775.0	24918093.0	47319.0	2.0	26031.0	ENST00000415162.5	-8754.0	ENSG00000070882	OSBPL3	oxysterol binding protein like 3	chr7	24926847.0	24927348.0
chr5	33892669.0	33893170.0	chr5:33892669-33893170	0.202608408	1.55e-14	1.14e-13	DAPs_SWAT_cells_hypoxia_vs_basal	chr5	33892669.0	33893170.0	502.0	*	Distal Intergenic	5.0	33988307.0	34008028.0	19722.0	2.0	23600.0	ENST00000382085.7	114858.0	ENSG00000242110	AMACR	alpha-methylacyl-CoA racemase	chr5	33892669.0	33893170.0
chr6	52929237.0	52929738.0	chr6:52929237-52929738	-0.227264659	1.53e-14	1.13e-13	DAPs_SWAT_cells_hypoxia_vs_basal	chr6	52929237.0	52929738.0	502.0	*	Distal Intergenic	6.0	52896646.0	52909698.0	13053.0	2.0	2940.0	ENST00000211122.4	-19539.0	ENSG00000174156	GSTA3	glutathione S-transferase alpha 3	chr6	52929237.0	52929738.0
chr22	30116266.0	30116767.0	chr22:30116266-30116767	0.328038524	1.53e-14	1.13e-13	DAPs_SWAT_cells_hypoxia_vs_basal	chr22	30116266.0	30116767.0	502.0	*	Intron (ENST00000336726.11/150280, intron 7 of 10)	22.0	30093958.0	30104577.0	10620.0	1.0	150280.0	ENST00000491605.1	22308.0	ENSG00000176635	HORMAD2	HORMA domain containing 2	chr22	30116266.0	30116767.0
chr6	157716557.0	157717058.0	chr6:157716557-157717058	0.377335419	1.53e-14	1.13e-13	DAPs_SWAT_cells_hypoxia_vs_basal	chr6	157716557.0	157717058.0	502.0	*	Promoter (<=1kb)	6.0	157716046.0	157875087.0	159042.0	1.0	51429.0	ENST00000614800.4	511.0	ENSG00000130340	SNX9	sorting nexin 9	chr6	157716557.0	157717058.0
chr10	93461016.0	93461517.0	chr10:93461016-93461517	0.309812689	1.54e-14	1.13e-13	DAPs_SWAT_cells_hypoxia_vs_basal	chr10	93461016.0	93461517.0	502.0	*	Intron (ENST00000359263.9/26509, intron 1 of 53)	10.0	93306430.0	93482194.0	175765.0	2.0	26509.0	ENST00000358334.9	20677.0	ENSG00000138119	MYOF	myoferlin	chr10	93461016.0	93461517.0
chr19	36421398.0	36421899.0	chr19:36421398-36421899	0.26863527	1.54e-14	1.13e-13	DAPs_SWAT_cells_hypoxia_vs_basal	chr19	36421398.0	36421899.0	502.0	*	Promoter (<=1kb)	19.0	36421536.0	36422534.0	999.0	1.0	644189.0	ENST00000589470.1	0.0	NA	ACOT4P1	ACOT4 pseudogene 1	chr19	36421398.0	36421899.0
chr15	43092958.0	43093459.0	chr15:43092958-43093459	-0.259907551	1.51e-14	1.12e-13	DAPs_SWAT_cells_hypoxia_vs_basal	chr15	43092958.0	43093459.0	502.0	*	Intron (ENST00000290650.9/197131, intron 1 of 46)	15.0	43091973.0	43106022.0	14050.0	2.0	197131.0	ENST00000627960.1	12563.0	ENSG00000159459	UBR1	ubiquitin protein ligase E3 component n-recognin 1	chr15	43092958.0	43093459.0
chr1	6735322.0	6735823.0	chr1:6735322-6735823	0.406841612	1.51e-14	1.12e-13	DAPs_SWAT_cells_hypoxia_vs_basal	chr1	6735322.0	6735823.0	502.0	*	Distal Intergenic	1.0	6724673.0	6729993.0	5321.0	1.0	100505887.0	ENST00000654537.1	10649.0	NA	LINC01672	long intergenic non-protein coding RNA 1672	chr1	6735322.0	6735823.0
chr1	235835169.0	235835670.0	chr1:235835169-235835670	-0.347948188	1.52e-14	1.12e-13	DAPs_SWAT_cells_hypoxia_vs_basal	chr1	235835169.0	235835670.0	502.0	*	Intron (ENST00000389793.7/1130, intron 1 of 52)	1.0	235853000.0	235853060.0	61.0	2.0	100302139.0	ENST00000410899.1	17390.0	ENSG00000222831	MIR1537	microRNA 1537	chr1	235835169.0	235835670.0
chr10	111128708.0	111129209.0	chr10:111128708-111129209	0.334285804	1.52e-14	1.12e-13	DAPs_SWAT_cells_hypoxia_vs_basal	chr10	111128708.0	111129209.0	502.0	*	Distal Intergenic	10.0	111114286.0	111119263.0	4978.0	1.0	113633881.0	ENST00000812874.1	14422.0	NA	HEAT2	HEart disease Associated Transcript 2	chr10	111128708.0	111129209.0
chr2	182280111.0	182280612.0	chr2:182280111-182280612	0.380220051	1.52e-14	1.12e-13	DAPs_SWAT_cells_hypoxia_vs_basal	chr2	182280111.0	182280612.0	502.0	*	Exon (ENST00000652952.1/ENST00000652952.1, exon 2 of 2)	2.0	182167887.0	182242063.0	74177.0	2.0	5136.0	ENST00000358139.6	-38048.0	ENSG00000115252	PDE1A	phosphodiesterase 1A	chr2	182280111.0	182280612.0
chr3	143897495.0	143897996.0	chr3:143897495-143897996	0.238572866	1.51e-14	1.11e-13	DAPs_SWAT_cells_hypoxia_vs_basal	chr3	143897495.0	143897996.0	502.0	*	Distal Intergenic	3.0	143693210.0	143848485.0	155276.0	2.0	285195.0	ENST00000474727.2	-49010.0	ENSG00000181804	SLC9A9	solute carrier family 9 member A9	chr3	143897495.0	143897996.0
chr21	38181060.0	38181561.0	chr21:38181060-38181561	0.399274345	1.51e-14	1.11e-13	DAPs_SWAT_cells_hypoxia_vs_basal	chr21	38181060.0	38181561.0	502.0	*	Intron (ENST00000472602.1/124905020, intron 4 of 4)	21.0	38157034.0	38299406.0	142373.0	1.0	3772.0	ENST00000551422.5	24026.0	ENSG00000157551	KCNJ15	potassium inwardly rectifying channel subfamily J member 15	chr21	38181060.0	38181561.0
chr13	113489486.0	113489987.0	chr13:113489486-113489987	-0.247907502	1.51e-14	1.11e-13	DAPs_SWAT_cells_hypoxia_vs_basal	chr13	113489486.0	113489987.0	502.0	*	Promoter (<=1kb)	13.0	113483963.0	113490494.0	6532.0	2.0	55208.0	ENST00000465710.1	507.0	ENSG00000150401	DCUN1D2	defective in cullin neddylation 1 domain containing 2	chr13	113489486.0	113489987.0
chr7	41996712.0	41997213.0	chr7:41996712-41997213	-0.26933474	1.49e-14	1.1e-13	DAPs_SWAT_cells_hypoxia_vs_basal	chr7	41996712.0	41997213.0	502.0	*	Intron (ENST00000677288.1/2737, intron 9 of 13)	7.0	41972440.0	41977922.0	5483.0	2.0	2737.0	ENST00000464291.1	-18790.0	ENSG00000106571	GLI3	GLI family zinc finger 3	chr7	41996712.0	41997213.0
chr4	22190820.0	22191321.0	chr4:22190820-22191321	0.245886948	1.49e-14	1.1e-13	DAPs_SWAT_cells_hypoxia_vs_basal	chr4	22190820.0	22191321.0	502.0	*	Intron (ENST00000510705.3/ENST00000510705.3, intron 3 of 3)	4.0	22327406.0	22330004.0	2599.0	2.0	100505912.0	ENST00000843178.1	138683.0	ENSG00000309702	LOC100505912	uncharacterized LOC100505912	chr4	22190820.0	22191321.0
chr1	241413369.0	241413870.0	chr1:241413369-241413870	0.36803917	1.5e-14	1.1e-13	DAPs_SWAT_cells_hypoxia_vs_basal	chr1	241413369.0	241413870.0	502.0	*	Exon (ENST00000720719.1/ENST00000720719.1, exon 1 of 2)	1.0	241357462.0	241363678.0	6217.0	1.0	124904601.0	ENST00000655181.1	55907.0	ENSG00000286496	LOC124904601	uncharacterized LOC124904601	chr1	241413369.0	241413870.0
chr11	12042228.0	12042729.0	chr11:12042228-12042729	0.243637968	1.47e-14	1.09e-13	DAPs_SWAT_cells_hypoxia_vs_basal	chr11	12042228.0	12042729.0	502.0	*	Intron (ENST00000531559.1/105376554, intron 1 of 1)	11.0	12030875.0	12061785.0	30911.0	1.0	105376554.0	ENST00000531559.1	11353.0	ENSG00000254486	LINC02547	long intergenic non-protein coding RNA 2547	chr11	12042228.0	12042729.0
chr6	11426606.0	11427107.0	chr6:11426606-11427107	-0.310139672	1.48e-14	1.09e-13	DAPs_SWAT_cells_hypoxia_vs_basal	chr6	11426606.0	11427107.0	502.0	*	Exon (ENST00000805897.1/105374929, exon 2 of 3)	6.0	11434859.0	11481321.0	46463.0	1.0	105374928.0	ENST00000805893.1	-7752.0	ENSG00000233656	LOC105374928	uncharacterized LOC105374928	chr6	11426606.0	11427107.0
chr3	11717229.0	11717730.0	chr3:11717229-11717730	-0.369041098	1.48e-14	1.09e-13	DAPs_SWAT_cells_hypoxia_vs_basal	chr3	11717229.0	11717730.0	502.0	*	Promoter (1-2kb)	3.0	11559332.0	11719594.0	160263.0	2.0	9686.0	ENST00000418000.5	1864.0	ENSG00000144560	VGLL4	vestigial like family member 4	chr3	11717229.0	11717730.0
chr5	105836218.0	105836719.0	chr5:105836218-105836719	-0.371080509	1.48e-14	1.09e-13	DAPs_SWAT_cells_hypoxia_vs_basal	chr5	105836218.0	105836719.0	502.0	*	Distal Intergenic	5.0	105244084.0	105392970.0	148887.0	2.0	105379110.0	ENST00000845003.1	-443248.0	NA	LOC105379110	uncharacterized LOC105379110	chr5	105836218.0	105836719.0
chr1	33011133.0	33011634.0	chr1:33011133-33011634	-0.254352915	1.46e-14	1.08e-13	DAPs_SWAT_cells_hypoxia_vs_basal	chr1	33011133.0	33011634.0	502.0	*	3' UTR	1.0	33014483.0	33021703.0	7221.0	2.0	204.0	ENST00000466029.1	10069.0	ENSG00000004455	AK2	adenylate kinase 2	chr1	33011133.0	33011634.0
chr1	85453533.0	85454034.0	chr1:85453533-85454034	-0.368522165	1.46e-14	1.08e-13	DAPs_SWAT_cells_hypoxia_vs_basal	chr1	85453533.0	85454034.0	502.0	*	Intron (ENST00000426972.8/23576, intron 2 of 6)	1.0	85318485.0	85465159.0	146675.0	2.0	23576.0	ENST00000284031.13	11125.0	ENSG00000153904	DDAH1	dimethylarginine dimethylaminohydrolase 1	chr1	85453533.0	85454034.0
chr3	52468236.0	52468737.0	chr3:52468236-52468737	-0.222201557	1.46e-14	1.08e-13	DAPs_SWAT_cells_hypoxia_vs_basal	chr3	52468236.0	52468737.0	502.0	*	Promoter (1-2kb)	3.0	52470556.0	52472373.0	1818.0	1.0	11188.0	ENST00000488157.5	-1819.0	ENSG00000010322	NISCH	nischarin	chr3	52468236.0	52468737.0
chr15	63973326.0	63973827.0	chr15:63973326-63973827	0.333044312	1.47e-14	1.08e-13	DAPs_SWAT_cells_hypoxia_vs_basal	chr15	63973326.0	63973827.0	502.0	*	Intron (ENST00000261891.7/23604, intron 2 of 10)	15.0	63928274.0	63935953.0	7680.0	1.0	101928988.0	ENST00000558050.1	45052.0	ENSG00000259351	LOC101928988	uncharacterized LOC101928988	chr15	63973326.0	63973827.0
chr18	22637724.0	22638225.0	chr18:22637724-22638225	0.273314495	1.47e-14	1.08e-13	DAPs_SWAT_cells_hypoxia_vs_basal	chr18	22637724.0	22638225.0	502.0	*	Promoter (2-3kb)	18.0	22609341.0	22640601.0	31261.0	2.0	124904262.0	ENST00000795117.1	2376.0	NA	LOC124904262	uncharacterized LOC124904262	chr18	22637724.0	22638225.0
chr6	52877165.0	52877666.0	chr6:52877165-52877666	0.280250923	1.47e-14	1.08e-13	DAPs_SWAT_cells_hypoxia_vs_basal	chr6	52877165.0	52877666.0	502.0	*	Exon (ENST00000844911.1/ENST00000844911.1, exon 2 of 4)	6.0	52882289.0	52909342.0	27054.0	1.0	105375091.0	ENST00000844508.1	-4623.0	NA	LOC105375091	uncharacterized LOC105375091	chr6	52877165.0	52877666.0
chr1	97334407.0	97334908.0	chr1:97334407-97334908	0.32804149	1.44e-14	1.07e-13	DAPs_SWAT_cells_hypoxia_vs_basal	chr1	97334407.0	97334908.0	502.0	*	Intron (ENST00000370192.8/1806, intron 16 of 22)	1.0	97265446.0	97296147.0	30702.0	1.0	100873932.0	ENST00000630798.1	68961.0	ENSG00000232878	DPYD-AS1	DPYD antisense RNA 1	chr1	97334407.0	97334908.0
chr12	6183717.0	6184218.0	chr12:6183717-6184218	-0.362904721	1.45e-14	1.07e-13	DAPs_SWAT_cells_hypoxia_vs_basal	chr12	6183717.0	6184218.0	502.0	*	Intron (ENST00000810897.1/ENST00000810897.1, intron 1 of 1)	12.0	6149752.0	6179425.0	29674.0	2.0	124902866.0	ENST00000810806.1	-4292.0	NA	LOC124902866	uncharacterized LOC124902866	chr12	6183717.0	6184218.0
chr18	22032346.0	22032847.0	chr18:22032346-22032847	0.38607251	1.45e-14	1.07e-13	DAPs_SWAT_cells_hypoxia_vs_basal	chr18	22032346.0	22032847.0	502.0	*	Intron (ENST00000780670.1/102724208, intron 1 of 1)	18.0	21981099.0	22043472.0	62374.0	1.0	102724208.0	ENST00000716239.1	51247.0	ENSG00000265758	LINC01900	long intergenic non-protein coding RNA 1900	chr18	22032346.0	22032847.0
chr15	69489006.0	69489507.0	chr15:69489006-69489507	-0.236396736	1.45e-14	1.07e-13	DAPs_SWAT_cells_hypoxia_vs_basal	chr15	69489006.0	69489507.0	502.0	*	Intron (ENST00000668790.1/145837, intron 3 of 6)	15.0	69468317.0	69571440.0	103124.0	1.0	145837.0	ENST00000559477.3	20689.0	ENSG00000245750	DRAIC	downregulated RNA in cancer, inhibitor of cell invasion and migration	chr15	69489006.0	69489507.0
chr19	15437576.0	15438077.0	chr19:15437576-15438077	-0.32400613	1.45e-14	1.07e-13	DAPs_SWAT_cells_hypoxia_vs_basal	chr19	15437576.0	15438077.0	502.0	*	Promoter (<=1kb)	19.0	15436475.0	15438927.0	2453.0	2.0	58525.0	ENST00000595214.2	850.0	ENSG00000011451	WIZ	WIZ zinc finger	chr19	15437576.0	15438077.0
chr4	80094141.0	80094642.0	chr4:80094141-80094642	0.481371625	1.43e-14	1.06e-13	DAPs_SWAT_cells_hypoxia_vs_basal	chr4	80094141.0	80094642.0	502.0	*	Intron (ENST00000506286.1/124900724, intron 5 of 6)	4.0	80054281.0	80079600.0	25320.0	2.0	118429.0	ENST00000514959.1	-14541.0	ENSG00000163297	ANTXR2	ANTXR cell adhesion molecule 2	chr4	80094141.0	80094642.0
chr4	183118541.0	183119042.0	chr4:183118541-183119042	0.212524695	1.43e-14	1.06e-13	DAPs_SWAT_cells_hypoxia_vs_basal	chr4	183118541.0	183119042.0	502.0	*	Intron (ENST00000403733.8/80014, intron 1 of 22)	4.0	183099492.0	183318434.0	218943.0	1.0	80014.0	ENST00000448232.6	19049.0	ENSG00000151718	WWC2	WW and C2 domain containing 2	chr4	183118541.0	183119042.0
chr17	15434208.0	15434709.0	chr17:15434208-15434709	0.40598738	1.44e-14	1.06e-13	DAPs_SWAT_cells_hypoxia_vs_basal	chr17	15434208.0	15434709.0	502.0	*	Distal Intergenic	17.0	15437732.0	15452620.0	14889.0	2.0	284040.0	ENST00000519354.1	17911.0	ENSG00000239704	CDRT4	CMT1A duplicated region transcript 4	chr17	15434208.0	15434709.0
chr10	3248815.0	3249316.0	chr10:3248815-3249316	0.217207344	1.42e-14	1.05e-13	DAPs_SWAT_cells_hypoxia_vs_basal	chr10	3248815.0	3249316.0	502.0	*	Promoter (<=1kb)	10.0	3249005.0	3249450.0	446.0	1.0	105376353.0	ENST00000725244.1	0.0	NA	LOC105376353	mucin-5AC-like	chr10	3248815.0	3249316.0
chr9	106956925.0	106957426.0	chr9:106956925-106957426	0.365041723	1.42e-14	1.05e-13	DAPs_SWAT_cells_hypoxia_vs_basal	chr9	106956925.0	106957426.0	502.0	*	Intron (ENST00000277225.10/58499, intron 7 of 12)	9.0	106972142.0	106995682.0	23541.0	1.0	58499.0	ENST00000482115.1	-14716.0	ENSG00000148143	ZNF462	zinc finger protein 462	chr9	106956925.0	106957426.0
chr10	114261059.0	114261560.0	chr10:114261059-114261560	0.342644866	1.42e-14	1.05e-13	DAPs_SWAT_cells_hypoxia_vs_basal	chr10	114261059.0	114261560.0	502.0	*	5' UTR	10.0	114239356.0	114289873.0	50518.0	1.0	340706.0	ENST00000603594.2	21703.0	ENSG00000165816	VWA2	von Willebrand factor A domain containing 2	chr10	114261059.0	114261560.0
chr20	43341497.0	43341998.0	chr20:43341497-43341998	0.49926575	1.4e-14	1.04e-13	DAPs_SWAT_cells_hypoxia_vs_basal	chr20	43341497.0	43341998.0	502.0	*	Distal Intergenic	20.0	43304555.0	43304679.0	125.0	1.0	124900461.0	ENST00000516384.1	36942.0	ENSG00000252193	LOC124900461	small Cajal body-specific RNA 15	chr20	43341497.0	43341998.0
chr4	151850682.0	151851183.0	chr4:151850682-151851183	-0.308046539	1.41e-14	1.04e-13	DAPs_SWAT_cells_hypoxia_vs_basal	chr4	151850682.0	151851183.0	502.0	*	Exon (ENST00000732154.1/ENST00000732154.1, exon 1 of 3)	4.0	151799803.0	151940047.0	140245.0	1.0	127898557.0	ENST00000731592.1	50879.0	ENSG00000251249	LOC127898557	uncharacterized LOC127898557	chr4	151850682.0	151851183.0
chr4	40255571.0	40256072.0	chr4:40255571-40256072	0.22647299	1.41e-14	1.04e-13	DAPs_SWAT_cells_hypoxia_vs_basal	chr4	40255571.0	40256072.0	502.0	*	Distal Intergenic	4.0	40307184.0	40310826.0	3643.0	1.0	101060498.0	ENST00000840934.1	-51112.0	ENSG00000249241	LINC02265	long intergenic non-protein coding RNA 2265	chr4	40255571.0	40256072.0
chr1	203369019.0	203369520.0	chr1:203369019-203369520	-0.204257142	1.41e-14	1.04e-13	DAPs_SWAT_cells_hypoxia_vs_basal	chr1	203369019.0	203369520.0	502.0	*	Intron (ENST00000771307.1/102723529, intron 1 of 2)	1.0	203372893.0	203398647.0	25755.0	1.0	102723529.0	ENST00000771306.1	-3373.0	NA	LOC102723529	uncharacterized LOC102723529	chr1	203369019.0	203369520.0
chr2	79723747.0	79724248.0	chr2:79723747-79724248	0.335031019	1.41e-14	1.04e-13	DAPs_SWAT_cells_hypoxia_vs_basal	chr2	79723747.0	79724248.0	502.0	*	Intron (ENST00000466387.5/1496, intron 6 of 21)	2.0	79697846.0	79777101.0	79256.0	1.0	1496.0	ENST00000508970.1	25901.0	ENSG00000066032	CTNNA2	catenin alpha 2	chr2	79723747.0	79724248.0
chr20	14554038.0	14554539.0	chr20:14554038-14554539	0.492556783	1.39e-14	1.03e-13	DAPs_SWAT_cells_hypoxia_vs_basal	chr20	14554038.0	14554539.0	502.0	*	Promoter (<=1kb)	20.0	14554384.0	14628908.0	74525.0	1.0	140848.0	ENST00000448536.1	0.0	ENSG00000227927	MACROD2-IT1	MACROD2 intronic transcript 1	chr20	14554038.0	14554539.0
chr6	7169267.0	7169768.0	chr6:7169267-7169768	-0.26913398	1.39e-14	1.03e-13	DAPs_SWAT_cells_hypoxia_vs_basal	chr6	7169267.0	7169768.0	502.0	*	Intron (ENST00000379933.7/6239, intron 1 of 11)	6.0	7139245.0	7230433.0	91189.0	1.0	6239.0	ENST00000483150.1	30022.0	ENSG00000124782	RREB1	ras responsive element binding protein 1	chr6	7169267.0	7169768.0
chr2	20290956.0	20291457.0	chr2:20290956-20291457	-0.220728504	1.39e-14	1.03e-13	DAPs_SWAT_cells_hypoxia_vs_basal	chr2	20290956.0	20291457.0	502.0	*	Intron (ENST00000338086.9/23369, intron 8 of 19)	2.0	20249864.0	20312256.0	62393.0	2.0	23369.0	ENST00000440577.5	20799.0	ENSG00000055917	PUM2	pumilio RNA binding family member 2	chr2	20290956.0	20291457.0
chr4	119124321.0	119124822.0	chr4:119124321-119124822	-0.242547061	1.39e-14	1.03e-13	DAPs_SWAT_cells_hypoxia_vs_basal	chr4	119124321.0	119124822.0	502.0	*	Intron (ENST00000827905.1/105377395, intron 1 of 2)	4.0	119117453.0	119128300.0	10848.0	2.0	105377395.0	ENST00000827905.1	3478.0	NA	LOC105377395	uncharacterized LOC105377395	chr4	119124321.0	119124822.0
chr5	111743935.0	111744436.0	chr5:111743935-111744436	0.224669008	1.39e-14	1.03e-13	DAPs_SWAT_cells_hypoxia_vs_basal	chr5	111743935.0	111744436.0	502.0	*	Intron (ENST00000514515.5/9315, intron 2 of 5)	5.0	111734753.0	111739052.0	4300.0	1.0	100505678.0	ENST00000788278.1	9182.0	ENSG00000246859	STARD4-AS1	STARD4 antisense RNA 1	chr5	111743935.0	111744436.0
chr3	195411787.0	195412288.0	chr3:195411787-195412288	0.391037974	1.4e-14	1.03e-13	DAPs_SWAT_cells_hypoxia_vs_basal	chr3	195411787.0	195412288.0	502.0	*	Intron (ENST00000326793.11/23527, intron 1 of 22)	3.0	195342606.0	195442276.0	99671.0	2.0	23527.0	ENST00000481463.5	29988.0	ENSG00000114331	ACAP2	ArfGAP with coiled-coil, ankyrin repeat and PH domains 2	chr3	195411787.0	195412288.0
chr12	108773687.0	108774188.0	chr12:108773687-108774188	-0.271871352	1.37e-14	1.02e-13	DAPs_SWAT_cells_hypoxia_vs_basal	chr12	108773687.0	108774188.0	502.0	*	Distal Intergenic	12.0	108778144.0	108778271.0	128.0	2.0	124900333.0	ENST00000391200.1	4083.0	ENSG00000273499	LOC124900333	small nucleolar RNA SNORA40	chr12	108773687.0	108774188.0
chr22	39205228.0	39205729.0	chr22:39205228-39205729	0.422242359	1.38e-14	1.02e-13	DAPs_SWAT_cells_hypoxia_vs_basal	chr22	39205228.0	39205729.0	502.0	*	Intron (ENST00000745893.1/ENST00000745893.1, intron 1 of 3)	22.0	39224935.0	39240909.0	15975.0	2.0	5155.0	ENST00000381551.8	35180.0	ENSG00000100311	PDGFB	platelet derived growth factor subunit B	chr22	39205228.0	39205729.0
chr1	172293379.0	172293880.0	chr1:172293379-172293880	0.260410659	1.37e-14	1.01e-13	DAPs_SWAT_cells_hypoxia_vs_basal	chr1	172293379.0	172293880.0	502.0	*	Intron (ENST00000485254.3/26052, intron 16 of 20)	1.0	172387188.0	172389222.0	2035.0	1.0	26052.0	ENST00000491124.1	-93308.0	ENSG00000197959	DNM3	dynamin 3	chr1	172293379.0	172293880.0
chr7	149670250.0	149670751.0	chr7:149670250-149670751	-0.354563463	1.35e-14	1e-13	DAPs_SWAT_cells_hypoxia_vs_basal	chr7	149670250.0	149670751.0	502.0	*	Distal Intergenic	7.0	149714781.0	149720124.0	5344.0	1.0	84626.0	ENST00000486744.3	-44030.0	ENSG00000133619	KRABD3	KRAB domain containing 3	chr7	149670250.0	149670751.0
chr1	93758850.0	93759351.0	chr1:93758850-93759351	0.283917581	1.35e-14	1e-13	DAPs_SWAT_cells_hypoxia_vs_basal	chr1	93758850.0	93759351.0	502.0	*	Intron (ENST00000370244.5/8412, intron 2 of 13)	1.0	93752924.0	93775444.0	22521.0	2.0	8412.0	ENST00000433544.1	16093.0	ENSG00000137936	BCAR3	BCAR3 adaptor protein, NSP family member	chr1	93758850.0	93759351.0
chr15	31402725.0	31403226.0	chr15:31402725-31403226	0.285047143	1.35e-14	1e-13	DAPs_SWAT_cells_hypoxia_vs_basal	chr15	31402725.0	31403226.0	502.0	*	Intron (ENST00000558921.1/51621, intron 1 of 1)	15.0	31392843.0	31404729.0	11887.0	1.0	105370939.0	ENST00000500533.3	9882.0	NA	LOC105370939	uncharacterized LOC105370939	chr15	31402725.0	31403226.0
chr15	87752494.0	87752995.0	chr15:87752494-87752995	0.282701122	1.35e-14	1e-13	DAPs_SWAT_cells_hypoxia_vs_basal	chr15	87752494.0	87752995.0	502.0	*	Distal Intergenic	15.0	87326302.0	87703857.0	377556.0	2.0	102724465.0	ENST00000656130.2	-48637.0	NA	LOC102724465	uncharacterized LOC102724465	chr15	87752494.0	87752995.0
chr22	28230627.0	28231128.0	chr22:28230627-28231128	0.34397834	1.35e-14	9.99e-14	DAPs_SWAT_cells_hypoxia_vs_basal	chr22	28230627.0	28231128.0	502.0	*	Promoter (1-2kb)	22.0	28232756.0	28232823.0	68.0	2.0	124905171.0	ENST00000364339.1	1695.0	ENSG00000201209	LOC124905171	small nucleolar RNA SNORD42	chr22	28230627.0	28231128.0
chr5	55868779.0	55869280.0	chr5:55868779-55869280	0.222567336	1.35e-14	9.98e-14	DAPs_SWAT_cells_hypoxia_vs_basal	chr5	55868779.0	55869280.0	502.0	*	5' UTR	5.0	55881204.0	55883117.0	1914.0	1.0	133396.0	ENST00000651605.1	-11924.0	ENSG00000164509	IL31RA	interleukin 31 receptor A	chr5	55868779.0	55869280.0
chr17	51112612.0	51113113.0	chr17:51112612-51113113	-0.24703459	1.35e-14	9.97e-14	DAPs_SWAT_cells_hypoxia_vs_basal	chr17	51112612.0	51113113.0	502.0	*	Intron (ENST00000262013.12/9043, intron 1 of 29)	17.0	50965627.0	51120734.0	155108.0	2.0	9043.0	ENST00000505279.5	7621.0	ENSG00000008294	SPAG9	sperm associated antigen 9	chr17	51112612.0	51113113.0
chr6	144408106.0	144408607.0	chr6:144408106-144408607	-0.302075801	1.34e-14	9.89e-14	DAPs_SWAT_cells_hypoxia_vs_basal	chr6	144408106.0	144408607.0	502.0	*	Intron (ENST00000367545.8/7402, intron 3 of 74)	6.0	144344101.0	144426328.0	82228.0	1.0	7402.0	ENST00000421035.2	64005.0	ENSG00000152818	UTRN	utrophin	chr6	144408106.0	144408607.0
chr13	37175936.0	37176437.0	chr13:37175936-37176437	-0.215914603	1.33e-14	9.88e-14	DAPs_SWAT_cells_hypoxia_vs_basal	chr13	37175936.0	37176437.0	502.0	*	Intron (ENST00000827784.1/ENST00000827784.1, intron 3 of 4)	13.0	37103259.0	37105664.0	2406.0	2.0	122011.0	ENST00000379800.4	-70272.0	ENSG00000180138	CSNK1A1L	casein kinase 1 alpha 1 like	chr13	37175936.0	37176437.0
chr4	159390630.0	159391131.0	chr4:159390630-159391131	0.283753493	1.33e-14	9.87e-14	DAPs_SWAT_cells_hypoxia_vs_basal	chr4	159390630.0	159391131.0	502.0	*	Distal Intergenic	4.0	159352457.0	159353569.0	1113.0	1.0	9693.0	ENST00000509891.1	38173.0	ENSG00000109756	RAPGEF2	Rap guanine nucleotide exchange factor 2	chr4	159390630.0	159391131.0
chr1	8094481.0	8094982.0	chr1:8094481-8094982	0.370537139	1.33e-14	9.87e-14	DAPs_SWAT_cells_hypoxia_vs_basal	chr1	8094481.0	8094982.0	502.0	*	Exon (ENST00000778016.1/ENST00000778016.1, exon 1 of 2)	1.0	8078228.0	8155144.0	76917.0	1.0	121832806.0	ENST00000777665.1	16253.0	NA	ERRFI1-DT	ERRFI1 divergent transcript	chr1	8094481.0	8094982.0
chr10	71974306.0	71974807.0	chr10:71974306-71974807	0.324161802	1.33e-14	9.83e-14	DAPs_SWAT_cells_hypoxia_vs_basal	chr10	71974306.0	71974807.0	502.0	*	Intron (ENST00000373115.5/9469, intron 1 of 2)	10.0	71964395.0	72013558.0	49164.0	1.0	9469.0	ENST00000373115.5	9911.0	ENSG00000122863	CHST3	carbohydrate sulfotransferase 3	chr10	71974306.0	71974807.0
chr3	111762467.0	111762968.0	chr3:111762467-111762968	0.255274101	1.33e-14	9.83e-14	DAPs_SWAT_cells_hypoxia_vs_basal	chr3	111762467.0	111762968.0	502.0	*	Intron (ENST00000393934.7/257068, intron 3 of 3)	3.0	111732497.0	111976267.0	243771.0	1.0	90102.0	ENST00000393923.7	29970.0	ENSG00000144824	PHLDB2	pleckstrin homology like domain family B member 2	chr3	111762467.0	111762968.0
chr21	38907118.0	38907619.0	chr21:38907118-38907619	0.231039151	1.32e-14	9.8e-14	DAPs_SWAT_cells_hypoxia_vs_basal	chr21	38907118.0	38907619.0	502.0	*	Promoter (<=1kb)	21.0	38879737.0	38907268.0	27532.0	2.0	400867.0	ENST00000776376.1	0.0	NA	ETS2-AS1	ETS2 antisense RNA 1	chr21	38907118.0	38907619.0
chr5	117494134.0	117494635.0	chr5:117494134-117494635	-0.257062577	1.32e-14	9.77e-14	DAPs_SWAT_cells_hypoxia_vs_basal	chr5	117494134.0	117494635.0	502.0	*	Intron (ENST00000514186.5/728342, intron 3 of 3)	5.0	117455154.0	117577694.0	122541.0	1.0	728342.0	ENST00000828611.1	38980.0	NA	LINC00992	long intergenic non-protein coding RNA 992	chr5	117494134.0	117494635.0
chr3	73602120.0	73602621.0	chr3:73602120-73602621	0.214634156	1.31e-14	9.74e-14	DAPs_SWAT_cells_hypoxia_vs_basal	chr3	73602120.0	73602621.0	502.0	*	Exon (ENST00000263666.9/23024, exon 3 of 10)	3.0	73621603.0	73626726.0	5124.0	1.0	101927249.0	ENST00000608304.6	-18982.0	ENSG00000239677	PDZRN3-AS1	PDZRN3 antisense RNA 1	chr3	73602120.0	73602621.0
chr4	185305895.0	185306396.0	chr4:185305895-185306396	0.392826021	1.31e-14	9.72e-14	DAPs_SWAT_cells_hypoxia_vs_basal	chr4	185305895.0	185306396.0	502.0	*	Intron (ENST00000618785.4/83891, intron 6 of 17)	4.0	185295827.0	185363510.0	67684.0	1.0	83891.0	ENST00000512853.5	10068.0	ENSG00000109762	SNX25	sorting nexin 25	chr4	185305895.0	185306396.0
chr8	130499360.0	130499861.0	chr8:130499360-130499861	-0.295947551	1.31e-14	9.7e-14	DAPs_SWAT_cells_hypoxia_vs_basal	chr8	130499360.0	130499861.0	502.0	*	Distal Intergenic	8.0	130052104.0	130443674.0	391571.0	2.0	50807.0	ENST00000518721.6	-55686.0	ENSG00000153317	ASAP1	ArfGAP with SH3 domain, ankyrin repeat and PH domain 1	chr8	130499360.0	130499861.0
chr7	826166.0	826667.0	chr7:826166-826667	-0.31306012	1.31e-14	9.7e-14	DAPs_SWAT_cells_hypoxia_vs_basal	chr7	826166.0	826667.0	502.0	*	Intron (ENST00000427969.5/23353, intron 1 of 3)	7.0	830930.0	842035.0	11106.0	1.0	23353.0	ENST00000457598.5	-4263.0	ENSG00000164828	SUN1	Sad1 and UNC84 domain containing 1	chr7	826166.0	826667.0
chr5	151155780.0	151156281.0	chr5:151155780-151156281	-0.244960534	1.31e-14	9.69e-14	DAPs_SWAT_cells_hypoxia_vs_basal	chr5	151155780.0	151156281.0	502.0	*	Promoter (1-2kb)	5.0	151101480.0	151157747.0	56268.0	2.0	309.0	ENST00000517486.5	1466.0	ENSG00000197043	ANXA6	annexin A6	chr5	151155780.0	151156281.0
chr8	134200033.0	134200534.0	chr8:134200033-134200534	-0.224451577	1.3e-14	9.66e-14	DAPs_SWAT_cells_hypoxia_vs_basal	chr8	134200033.0	134200534.0	502.0	*	Intron (ENST00000661266.1/124902070, intron 1 of 2)	8.0	134190383.0	134390487.0	200105.0	2.0	124902070.0	ENST00000661266.1	189953.0	NA	LOC124902070	uncharacterized LOC124902070	chr8	134200033.0	134200534.0
chr1	114319408.0	114319909.0	chr1:114319408-114319909	0.349031529	1.3e-14	9.65e-14	DAPs_SWAT_cells_hypoxia_vs_basal	chr1	114319408.0	114319909.0	502.0	*	Distal Intergenic	1.0	114206427.0	114262278.0	55852.0	2.0	107985443.0	ENST00000420156.2	-57130.0	NA	LOC107985443	uncharacterized LOC107985443	chr1	114319408.0	114319909.0
chr2	61671024.0	61671525.0	chr2:61671024-61671525	-0.262973213	1.3e-14	9.65e-14	DAPs_SWAT_cells_hypoxia_vs_basal	chr2	61671024.0	61671525.0	502.0	*	Distal Intergenic	2.0	61742518.0	61763895.0	21378.0	2.0	107985767.0	ENST00000753772.1	92370.0	ENSG00000289410	LOC107985767	uncharacterized LOC107985767	chr2	61671024.0	61671525.0
chr9	129401926.0	129402427.0	chr9:129401926-129402427	0.426376549	1.3e-14	9.64e-14	DAPs_SWAT_cells_hypoxia_vs_basal	chr9	129401926.0	129402427.0	502.0	*	Distal Intergenic	9.0	129438216.0	129439118.0	903.0	1.0	105376291.0	ENST00000439014.1	-35789.0	NA	LOC105376291	uncharacterized LOC105376291	chr9	129401926.0	129402427.0
chr10	63553990.0	63554491.0	chr10:63553990-63554491	0.415107339	1.3e-14	9.63e-14	DAPs_SWAT_cells_hypoxia_vs_basal	chr10	63553990.0	63554491.0	502.0	*	Intron (ENST00000373758.5/221035, intron 1 of 7)	10.0	63219877.0	63521850.0	301974.0	2.0	221037.0	ENST00000633035.1	-32140.0	ENSG00000171988	JMJD1C	jumonji domain containing 1C	chr10	63553990.0	63554491.0
chr10	17199435.0	17199936.0	chr10:17199435-17199936	-0.287599062	1.3e-14	9.62e-14	DAPs_SWAT_cells_hypoxia_vs_basal	chr10	17199435.0	17199936.0	502.0	*	Promoter (<=1kb)	10.0	17171820.0	17200567.0	28748.0	2.0	1787.0	ENST00000451253.5	631.0	ENSG00000107614	TRDMT1	tRNA aspartic acid methyltransferase 1	chr10	17199435.0	17199936.0
chr15	80900179.0	80900680.0	chr15:80900179-80900680	0.446237949	1.29e-14	9.54e-14	DAPs_SWAT_cells_hypoxia_vs_basal	chr15	80900179.0	80900680.0	502.0	*	Intron (ENST00000220244.7/57214, intron 11 of 28)	15.0	80933426.0	80938194.0	4769.0	1.0	57214.0	ENST00000560027.1	-32746.0	ENSG00000103888	CEMIP	cell migration inducing hyaluronidase 1	chr15	80900179.0	80900680.0
chr18	12079802.0	12080303.0	chr18:12079802-12080303	-0.311177722	1.28e-14	9.53e-14	DAPs_SWAT_cells_hypoxia_vs_basal	chr18	12079802.0	12080303.0	502.0	*	Distal Intergenic	18.0	12093843.0	12129764.0	35922.0	1.0	342850.0	ENST00000587848.3	-13540.0	ENSG00000181626	ANKRD62	ankyrin repeat domain 62	chr18	12079802.0	12080303.0
chr15	92909092.0	92909593.0	chr15:92909092-92909593	0.254529729	1.28e-14	9.52e-14	DAPs_SWAT_cells_hypoxia_vs_basal	chr15	92909092.0	92909593.0	502.0	*	Exon (ENST00000685045.1/ENST00000685045.1, exon 1 of 1)	15.0	92904473.0	92949231.0	44759.0	1.0	1106.0	ENST00000626782.2	4619.0	ENSG00000173575	CHD2	chromodomain helicase DNA binding protein 2	chr15	92909092.0	92909593.0
chr6	124963989.0	124964490.0	chr6:124963989-124964490	-0.293603828	1.28e-14	9.49e-14	DAPs_SWAT_cells_hypoxia_vs_basal	chr6	124963989.0	124964490.0	502.0	*	Promoter (<=1kb)	6.0	124941260.0	124963587.0	22328.0	2.0	7955.0	ENST00000803619.1	-402.0	ENSG00000236548	RNF217-AS1	RNF217 antisense RNA 1	chr6	124963989.0	124964490.0
chr5	43065730.0	43066231.0	chr5:43065730-43066231	-0.215109005	1.28e-14	9.48e-14	DAPs_SWAT_cells_hypoxia_vs_basal	chr5	43065730.0	43066231.0	502.0	*	Promoter (<=1kb)	5.0	43065176.0	43080343.0	15168.0	1.0	100506639.0	ENST00000503599.5	554.0	NA	LOC100506639	uncharacterized LOC100506639	chr5	43065730.0	43066231.0
chr15	71083250.0	71083751.0	chr15:71083250-71083751	0.429204673	1.27e-14	9.44e-14	DAPs_SWAT_cells_hypoxia_vs_basal	chr15	71083250.0	71083751.0	502.0	*	Intron (ENST00000796205.1/ENST00000796205.1, intron 3 of 3)	15.0	71090619.0	71093425.0	2807.0	2.0	105370886.0	ENST00000796303.1	9674.0	NA	LOC105370886	uncharacterized LOC105370886	chr15	71083250.0	71083751.0
chr8	58856205.0	58856706.0	chr8:58856205-58856706	0.264531578	1.27e-14	9.44e-14	DAPs_SWAT_cells_hypoxia_vs_basal	chr8	58856205.0	58856706.0	502.0	*	Intron (ENST00000361421.2/9760, intron 3 of 8)	8.0	58583508.0	58659853.0	76346.0	2.0	8439.0	ENST00000038176.8	-196352.0	ENSG00000035681	NSMAF	neutral sphingomyelinase activation associated factor	chr8	58856205.0	58856706.0
chr6	142984346.0	142984847.0	chr6:142984346-142984847	-0.316283141	1.27e-14	9.41e-14	DAPs_SWAT_cells_hypoxia_vs_basal	chr6	142984346.0	142984847.0	502.0	*	Intron (ENST00000662381.1/100507489, intron 2 of 2)	6.0	142966421.0	142971059.0	4639.0	2.0	100507489.0	ENST00000670340.1	-13287.0	NA	LINC01277	long intergenic non-protein coding RNA 1277	chr6	142984346.0	142984847.0
chr15	43150499.0	43151000.0	chr15:43150499-43151000	-0.24010052	1.27e-14	9.39e-14	DAPs_SWAT_cells_hypoxia_vs_basal	chr15	43150499.0	43151000.0	502.0	*	Intron (ENST00000260403.7/80021, intron 7 of 13)	15.0	43146123.0	43149136.0	3014.0	1.0	80021.0	ENST00000569897.1	4376.0	ENSG00000137842	TMEM62	transmembrane protein 62	chr15	43150499.0	43151000.0
chr6	109406136.0	109406637.0	chr6:109406136-109406637	-0.236142864	1.26e-14	9.36e-14	DAPs_SWAT_cells_hypoxia_vs_basal	chr6	109406136.0	109406637.0	502.0	*	Intron (ENST00000521072.7/285755, intron 6 of 7)	6.0	109366514.0	109382467.0	15954.0	2.0	8763.0	ENST00000310786.10	-23669.0	ENSG00000135535	CD164	CD164 molecule	chr6	109406136.0	109406637.0
chr1	236063776.0	236064277.0	chr1:236063776-236064277	-0.213719023	1.26e-14	9.36e-14	DAPs_SWAT_cells_hypoxia_vs_basal	chr1	236063776.0	236064277.0	502.0	*	Promoter (<=1kb)	1.0	235975830.0	236065090.0	89261.0	2.0	4811.0	ENST00000264187.7	813.0	ENSG00000116962	NID1	nidogen 1	chr1	236063776.0	236064277.0
chr7	81430766.0	81431267.0	chr7:81430766-81431267	0.342851751	1.26e-14	9.32e-14	DAPs_SWAT_cells_hypoxia_vs_basal	chr7	81430766.0	81431267.0	502.0	*	Distal Intergenic	7.0	81489362.0	81517024.0	27663.0	2.0	105369146.0	ENST00000745535.1	85757.0	NA	LOC105369146	uncharacterized LOC105369146	chr7	81430766.0	81431267.0
chr10	108375603.0	108376104.0	chr10:108375603-108376104	0.448671022	1.25e-14	9.29e-14	DAPs_SWAT_cells_hypoxia_vs_basal	chr10	108375603.0	108376104.0	502.0	*	Intron (ENST00000809134.1/105378477, intron 2 of 3)	10.0	108395445.0	108429865.0	34421.0	2.0	105378477.0	ENST00000809138.1	53761.0	NA	LOC105378477	uncharacterized LOC105378477	chr10	108375603.0	108376104.0
chr5	3612399.0	3612900.0	chr5:3612399-3612900	-0.265996469	1.25e-14	9.27e-14	DAPs_SWAT_cells_hypoxia_vs_basal	chr5	3612399.0	3612900.0	502.0	*	Distal Intergenic	5.0	3595832.0	3601403.0	5572.0	1.0	79192.0	ENST00000302006.4	16567.0	ENSG00000170549	IRX1	iroquois homeobox 1	chr5	3612399.0	3612900.0
chr11	11404275.0	11404776.0	chr11:11404275-11404776	0.293549704	1.24e-14	9.21e-14	DAPs_SWAT_cells_hypoxia_vs_basal	chr11	11404275.0	11404776.0	502.0	*	Intron (ENST00000227756.5/374378, intron 3 of 10)	11.0	11351942.0	11353250.0	1309.0	2.0	283106.0	ENST00000528848.3	-51025.0	ENSG00000254598	CSNK2A3	casein kinase 2 alpha 3	chr11	11404275.0	11404776.0
chr5	86971109.0	86971610.0	chr5:86971109-86971610	-0.279553579	1.24e-14	9.21e-14	DAPs_SWAT_cells_hypoxia_vs_basal	chr5	86971109.0	86971610.0	502.0	*	Intron (ENST00000503349.1/101929380, intron 1 of 2)	5.0	86967321.0	87137712.0	170392.0	1.0	101929380.0	ENST00000503349.1	3788.0	NA	LOC101929380	uncharacterized LOC101929380	chr5	86971109.0	86971610.0
chr20	50163462.0	50163963.0	chr20:50163462-50163963	-0.264311947	1.24e-14	9.18e-14	DAPs_SWAT_cells_hypoxia_vs_basal	chr20	50163462.0	50163963.0	502.0	*	Promoter (1-2kb)	20.0	50165586.0	50176677.0	11092.0	1.0	101927541.0	ENST00000769179.1	-1623.0	ENSG00000231742	LINC01273	long intergenic non-protein coding RNA 1273	chr20	50163462.0	50163963.0
chr3	29486129.0	29486630.0	chr3:29486129-29486630	0.270037869	1.24e-14	9.18e-14	DAPs_SWAT_cells_hypoxia_vs_basal	chr3	29486129.0	29486630.0	502.0	*	Intron (ENST00000635992.1/152098, intron 9 of 13)	3.0	29434857.0	29739922.0	305066.0	1.0	27303.0	ENST00000497205.1	51272.0	ENSG00000144642	RBMS3	RNA binding motif single stranded interacting protein 3	chr3	29486129.0	29486630.0
chr2	101432491.0	101432992.0	chr2:101432491-101432992	0.451608052	1.22e-14	9.08e-14	DAPs_SWAT_cells_hypoxia_vs_basal	chr2	101432491.0	101432992.0	502.0	*	Promoter (2-3kb)	2.0	101421383.0	101435106.0	13724.0	2.0	731220.0	ENST00000492238.1	2114.0	ENSG00000196460	RFX8	regulatory factor X8	chr2	101432491.0	101432992.0
chr1	23198215.0	23198716.0	chr1:23198215-23198716	0.309079455	1.21e-14	9.02e-14	DAPs_SWAT_cells_hypoxia_vs_basal	chr1	23198215.0	23198716.0	502.0	*	Intron (ENST00000374619.2/3352, intron 1 of 1)	1.0	23191895.0	23217502.0	25608.0	2.0	3352.0	ENST00000374619.2	18786.0	ENSG00000179546	HTR1D	5-hydroxytryptamine receptor 1D	chr1	23198215.0	23198716.0
chr8	101180906.0	101181407.0	chr8:101180906-101181407	0.212969289	1.21e-14	8.99e-14	DAPs_SWAT_cells_hypoxia_vs_basal	chr8	101180906.0	101181407.0	502.0	*	Intron (ENST00000520984.5/51123, intron 3 of 3)	8.0	101166805.0	101169629.0	2825.0	2.0	115830329.0	ENST00000565617.1	-11277.0	ENSG00000261087	ZNNT1	ZNF706 neighboring transcript 1	chr8	101180906.0	101181407.0
chr17	77151172.0	77151673.0	chr17:77151172-77151673	-0.367316651	1.21e-14	8.99e-14	DAPs_SWAT_cells_hypoxia_vs_basal	chr17	77151172.0	77151673.0	502.0	*	Intron (ENST00000589827.5/6397, intron 4 of 12)	17.0	77144646.0	77214360.0	69715.0	1.0	6397.0	ENST00000591437.5	6526.0	ENSG00000129657	SEC14L1	SEC14 like lipid binding 1	chr17	77151172.0	77151673.0
chr3	186977325.0	186977826.0	chr3:186977325-186977826	-0.313017071	1.21e-14	8.96e-14	DAPs_SWAT_cells_hypoxia_vs_basal	chr3	186977325.0	186977826.0	502.0	*	Promoter (2-3kb)	3.0	186974957.0	187042995.0	68039.0	1.0	6480.0	ENST00000438590.5	2368.0	ENSG00000073849	ST6GAL1	ST6 beta-galactoside alpha-2,6-sialyltransferase 1	chr3	186977325.0	186977826.0
chr6	15473632.0	15474133.0	chr6:15473632-15474133	0.367770713	1.21e-14	8.96e-14	DAPs_SWAT_cells_hypoxia_vs_basal	chr6	15473632.0	15474133.0	502.0	*	Intron (ENST00000341776.7/3720, intron 5 of 17)	6.0	15501358.0	15508393.0	7036.0	1.0	3720.0	ENST00000474854.1	-27225.0	ENSG00000008083	JARID2	jumonji and AT-rich interaction domain containing 2	chr6	15473632.0	15474133.0
chr3	87206057.0	87206558.0	chr3:87206057-87206558	0.379765579	1.2e-14	8.89e-14	DAPs_SWAT_cells_hypoxia_vs_basal	chr3	87206057.0	87206558.0	502.0	*	Exon (ENST00000844057.1/ENST00000844057.1, exon 4 of 5)	3.0	87226189.0	87226277.0	89.0	2.0	100616161.0	ENST00000584182.1	19719.0	ENSG00000264119	MIR4795	microRNA 4795	chr3	87206057.0	87206558.0
chr6	43984719.0	43985220.0	chr6:43984719-43985220	0.402097819	1.2e-14	8.89e-14	DAPs_SWAT_cells_hypoxia_vs_basal	chr6	43984719.0	43985220.0	502.0	*	Promoter (<=1kb)	6.0	43985019.0	43999561.0	14543.0	1.0	124901321.0	ENST00000719979.1	0.0	ENSG00000289609	LOC124901321	uncharacterized LOC124901321	chr6	43984719.0	43985220.0
chr16	69276631.0	69277132.0	chr16:69276631-69277132	-0.310462451	1.19e-14	8.87e-14	DAPs_SWAT_cells_hypoxia_vs_basal	chr16	69276631.0	69277132.0	502.0	*	Intron (ENST00000467311.5/6645, intron 3 of 5)	16.0	69299682.0	69322700.0	23019.0	1.0	27183.0	ENST00000570054.3	-22550.0	ENSG00000132612	VPS4A	vacuolar protein sorting 4 homolog A	chr16	69276631.0	69277132.0
chr8	95649534.0	95650035.0	chr8:95649534-95650035	-0.309782431	1.19e-14	8.86e-14	DAPs_SWAT_cells_hypoxia_vs_basal	chr8	95649534.0	95650035.0	502.0	*	Intron (ENST00000701037.2/100616530, intron 3 of 3)	8.0	95610664.0	95811254.0	200591.0	1.0	100616530.0	ENST00000664790.1	38870.0	ENSG00000253773	CFAP418-AS1	CFAP418 antisense RNA 1	chr8	95649534.0	95650035.0
chr2	179454786.0	179455287.0	chr2:179454786-179455287	0.333964193	1.19e-14	8.85e-14	DAPs_SWAT_cells_hypoxia_vs_basal	chr2	179454786.0	179455287.0	502.0	*	Intron (ENST00000466398.5/151126, intron 8 of 12)	2.0	179480894.0	179536503.0	55610.0	2.0	151126.0	ENST00000495289.1	81216.0	ENSG00000144331	ZNF385B	zinc finger protein 385B	chr2	179454786.0	179455287.0
chr5	14249957.0	14250458.0	chr5:14249957-14250458	0.2304077	1.19e-14	8.84e-14	DAPs_SWAT_cells_hypoxia_vs_basal	chr5	14249957.0	14250458.0	502.0	*	Intron (ENST00000698541.1/7204, intron 1 of 36)	5.0	14290977.0	14297513.0	6537.0	1.0	7204.0	ENST00000504606.1	-40519.0	ENSG00000038382	TRIO	trio Rho guanine nucleotide exchange factor	chr5	14249957.0	14250458.0
chr4	39621521.0	39622022.0	chr4:39621521-39622022	-0.226322546	1.19e-14	8.84e-14	DAPs_SWAT_cells_hypoxia_vs_basal	chr4	39621521.0	39622022.0	502.0	*	Intron (ENST00000295958.10/201895, intron 1 of 4)	4.0	39551785.0	39638230.0	86446.0	2.0	201895.0	ENST00000510628.1	16208.0	ENSG00000163683	SMIM14	small integral membrane protein 14	chr4	39621521.0	39622022.0
chr7	132972697.0	132973198.0	chr7:132972697-132973198	-0.355799532	1.19e-14	8.83e-14	DAPs_SWAT_cells_hypoxia_vs_basal	chr7	132972697.0	132973198.0	502.0	*	3' UTR	7.0	133034860.0	133034915.0	56.0	2.0	100500804.0	ENST00000639535.1	61717.0	ENSG00000284135	MIR3654	microRNA 3654	chr7	132972697.0	132973198.0
chr15	87764737.0	87765238.0	chr15:87764737-87765238	0.473202695	1.19e-14	8.83e-14	DAPs_SWAT_cells_hypoxia_vs_basal	chr15	87764737.0	87765238.0	502.0	*	Distal Intergenic	15.0	87326302.0	87703857.0	377556.0	2.0	102724465.0	ENST00000656130.2	-60880.0	NA	LOC102724465	uncharacterized LOC102724465	chr15	87764737.0	87765238.0
chr22	50190796.0	50191297.0	chr22:50190796-50191297	-0.342702944	1.18e-14	8.8e-14	DAPs_SWAT_cells_hypoxia_vs_basal	chr22	50190796.0	50191297.0	502.0	*	Promoter (<=1kb)	22.0	50190598.0	50199475.0	8878.0	1.0	80305.0	ENST00000395827.5	198.0	ENSG00000170638	TRABD	TraB domain containing	chr22	50190796.0	50191297.0
chr7	29095306.0	29095807.0	chr7:29095306-29095807	-0.432777193	1.18e-14	8.8e-14	DAPs_SWAT_cells_hypoxia_vs_basal	chr7	29095306.0	29095807.0	502.0	*	Promoter (<=1kb)	7.0	29072383.0	29096455.0	24073.0	2.0	54504.0	ENST00000458405.5	648.0	ENSG00000106066	CPVL	carboxypeptidase vitellogenic like	chr7	29095306.0	29095807.0
chr6	165744499.0	165745000.0	chr6:165744499-165745000	-0.302062605	1.18e-14	8.79e-14	DAPs_SWAT_cells_hypoxia_vs_basal	chr6	165744499.0	165745000.0	502.0	*	Intron (ENST00000366882.7/10846, intron 1 of 19)	6.0	165327289.0	165663241.0	335953.0	2.0	10846.0	ENST00000539869.4	-81258.0	ENSG00000112541	PDE10A	phosphodiesterase 10A	chr6	165744499.0	165745000.0
chr8	120373039.0	120373540.0	chr8:120373039-120373540	0.274521305	1.18e-14	8.79e-14	DAPs_SWAT_cells_hypoxia_vs_basal	chr8	120373039.0	120373540.0	502.0	*	3' UTR	8.0	120345446.0	120371081.0	25636.0	1.0	7373.0	ENST00000440844.5	27593.0	ENSG00000187955	COL14A1	collagen type XIV alpha 1 chain	chr8	120373039.0	120373540.0
chr11	117885763.0	117886264.0	chr11:117885763-117886264	0.346718184	1.17e-14	8.74e-14	DAPs_SWAT_cells_hypoxia_vs_basal	chr11	117885763.0	117886264.0	502.0	*	Distal Intergenic	11.0	117836981.0	117877486.0	40506.0	2.0	53826.0	ENST00000527717.5	-8277.0	ENSG00000137726	FXYD6	FXYD domain containing ion transport regulator 6	chr11	117885763.0	117886264.0
chr6	47407723.0	47408224.0	chr6:47407723-47408224	-0.202874886	1.17e-14	8.73e-14	DAPs_SWAT_cells_hypoxia_vs_basal	chr6	47407723.0	47408224.0	502.0	*	Intron (ENST00000741076.1/105375082, intron 1 of 2)	6.0	47377311.0	47414823.0	37513.0	2.0	105375082.0	ENST00000741076.1	6599.0	ENSG00000287485	LOC105375082	uncharacterized LOC105375082	chr6	47407723.0	47408224.0
chr5	9265292.0	9265793.0	chr5:9265292-9265793	0.330268677	1.17e-14	8.71e-14	DAPs_SWAT_cells_hypoxia_vs_basal	chr5	9265292.0	9265793.0	502.0	*	Promoter (<=1kb)	5.0	9202124.0	9265545.0	63422.0	2.0	9037.0	ENST00000514923.4	0.0	ENSG00000112902	SEMA5A	semaphorin 5A	chr5	9265292.0	9265793.0
chr6	111918732.0	111919233.0	chr6:111918732-111919233	0.20600786	1.17e-14	8.71e-14	DAPs_SWAT_cells_hypoxia_vs_basal	chr6	111918732.0	111919233.0	502.0	*	Intron (ENST00000807055.1/102724646, intron 2 of 3)	6.0	111900305.0	111909420.0	9116.0	2.0	105377946.0	ENST00000655782.1	-9312.0	ENSG00000227012	LINC02527	long intergenic non-protein coding RNA 2527	chr6	111918732.0	111919233.0
chr7	71611928.0	71612429.0	chr7:71611928-71612429	0.434212976	1.17e-14	8.7e-14	DAPs_SWAT_cells_hypoxia_vs_basal	chr7	71611928.0	71612429.0	502.0	*	Intron (ENST00000333538.10/64409, intron 6 of 10)	7.0	71307672.0	71307770.0	99.0	2.0	100500836.0	ENST00000584357.2	-304158.0	ENSG00000265878	MIR3914-1	microRNA 3914-1	chr7	71611928.0	71612429.0
chr7	13879951.0	13880452.0	chr7:13879951-13880452	0.393495481	1.17e-14	8.7e-14	DAPs_SWAT_cells_hypoxia_vs_basal	chr7	13879951.0	13880452.0	502.0	*	Distal Intergenic	7.0	13900373.0	13906498.0	6126.0	2.0	2115.0	ENST00000493831.1	26046.0	ENSG00000006468	ETV1	ETS variant transcription factor 1	chr7	13879951.0	13880452.0
chr7	1917267.0	1917768.0	chr7:1917267-1917768	-0.283527797	1.17e-14	8.69e-14	DAPs_SWAT_cells_hypoxia_vs_basal	chr7	1917267.0	1917768.0	502.0	*	Intron (ENST00000402746.5/8379, intron 15 of 16)	7.0	1898200.0	1940549.0	42350.0	2.0	8379.0	ENST00000437877.1	22781.0	ENSG00000002822	MAD1L1	mitotic arrest deficient 1 like 1	chr7	1917267.0	1917768.0
chr10	116307390.0	116307891.0	chr10:116307390-116307891	-0.29494127	1.16e-14	8.67e-14	DAPs_SWAT_cells_hypoxia_vs_basal	chr10	116307390.0	116307891.0	502.0	*	Distal Intergenic	10.0	116324448.0	116380029.0	55582.0	1.0	374355.0	ENST00000333254.4	-16557.0	ENSG00000182645	CCDC172	coiled-coil domain containing 172	chr10	116307390.0	116307891.0
chr2	223959623.0	223960124.0	chr2:223959623-223960124	-0.317252228	1.16e-14	8.65e-14	DAPs_SWAT_cells_hypoxia_vs_basal	chr2	223959623.0	223960124.0	502.0	*	Promoter (2-3kb)	2.0	223957463.0	223967714.0	10252.0	1.0	65080.0	ENST00000258383.4	2160.0	ENSG00000135900	MRPL44	mitochondrial ribosomal protein L44	chr2	223959623.0	223960124.0
chr1	15356806.0	15357307.0	chr1:15356806-15357307	0.450062351	1.16e-14	8.61e-14	DAPs_SWAT_cells_hypoxia_vs_basal	chr1	15356806.0	15357307.0	502.0	*	Promoter (<=1kb)	1.0	15357791.0	15364317.0	6527.0	1.0	114827.0	ENST00000483120.1	-484.0	ENSG00000142621	FHAD1	forkhead associated phosphopeptide binding domain 1	chr1	15356806.0	15357307.0
chr17	7475720.0	7476221.0	chr17:7475720-7476221	-0.317520775	1.16e-14	8.61e-14	DAPs_SWAT_cells_hypoxia_vs_basal	chr17	7475720.0	7476221.0	502.0	*	Intron (ENST00000311403.4/57659, intron 1 of 3)	17.0	7548508.0	7557890.0	9383.0	1.0	8742.0	ENST00000700047.1	-72287.0	ENSG00000239697	TNFSF12	TNF superfamily member 12	chr17	7475720.0	7476221.0
chr7	76364490.0	76364991.0	chr7:76364490-76364991	-0.227632139	1.16e-14	8.61e-14	DAPs_SWAT_cells_hypoxia_vs_basal	chr7	76364490.0	76364991.0	502.0	*	Distal Intergenic	7.0	76326799.0	76358991.0	32193.0	2.0	7532.0	ENST00000307630.5	-5499.0	ENSG00000170027	YWHAG	tyrosine 3-monooxygenase/tryptophan 5-monooxygenase activation protein gamma	chr7	76364490.0	76364991.0
chr2	191384824.0	191385325.0	chr2:191384824-191385325	0.448038326	1.15e-14	8.59e-14	DAPs_SWAT_cells_hypoxia_vs_basal	chr2	191384824.0	191385325.0	502.0	*	Intron (ENST00000339514.8/4430, intron 15 of 28)	2.0	191381004.0	191388276.0	7273.0	1.0	4430.0	ENST00000494129.1	3820.0	ENSG00000128641	MYO1B	myosin IB	chr2	191384824.0	191385325.0
chr8	140099001.0	140099502.0	chr8:140099001-140099502	-0.203831937	1.15e-14	8.56e-14	DAPs_SWAT_cells_hypoxia_vs_basal	chr8	140099001.0	140099502.0	502.0	*	Promoter (1-2kb)	8.0	140094894.0	140100543.0	5650.0	2.0	359809.0	ENST00000631594.3	1041.0	ENSG00000282164	PEG13	paternally expressed 13	chr8	140099001.0	140099502.0
chr1	97332665.0	97333166.0	chr1:97332665-97333166	0.402248612	1.15e-14	8.55e-14	DAPs_SWAT_cells_hypoxia_vs_basal	chr1	97332665.0	97333166.0	502.0	*	Intron (ENST00000370192.8/1806, intron 16 of 22)	1.0	97265446.0	97296147.0	30702.0	1.0	100873932.0	ENST00000630798.1	67219.0	ENSG00000232878	DPYD-AS1	DPYD antisense RNA 1	chr1	97332665.0	97333166.0
chr4	16516751.0	16517252.0	chr4:16516751-16517252	-0.302590523	1.15e-14	8.54e-14	DAPs_SWAT_cells_hypoxia_vs_basal	chr4	16516751.0	16517252.0	502.0	*	Intron (ENST00000782750.1/105374505, intron 3 of 4)	4.0	16501544.0	16507227.0	5684.0	2.0	9079.0	ENST00000509803.1	-9524.0	ENSG00000169744	LDB2	LIM domain binding 2	chr4	16516751.0	16517252.0
chr17	77963404.0	77963905.0	chr17:77963404-77963905	-0.2588596	1.14e-14	8.53e-14	DAPs_SWAT_cells_hypoxia_vs_basal	chr17	77963404.0	77963905.0	502.0	*	Intron (ENST00000696270.1/57690, intron 1 of 22)	17.0	77959240.0	78106037.0	146798.0	1.0	57690.0	ENST00000636222.1	4164.0	ENSG00000078687	TNRC6C	trinucleotide repeat containing adaptor 6C	chr17	77963404.0	77963905.0
chr4	4867388.0	4867889.0	chr4:4867388-4867889	0.398024774	1.13e-14	8.41e-14	DAPs_SWAT_cells_hypoxia_vs_basal	chr4	4867388.0	4867889.0	502.0	*	Exon (ENST00000834196.1/ENST00000834196.1, exon 1 of 2)	4.0	4862428.0	4863028.0	601.0	1.0	4487.0	ENST00000468421.1	4960.0	ENSG00000163132	MSX1	msh homeobox 1	chr4	4867388.0	4867889.0
chr11	111923264.0	111923765.0	chr11:111923264-111923765	-0.213310398	1.13e-14	8.41e-14	DAPs_SWAT_cells_hypoxia_vs_basal	chr11	111923264.0	111923765.0	502.0	*	Promoter (<=1kb)	11.0	111908623.0	111923722.0	15100.0	2.0	1410.0	ENST00000527950.5	0.0	ENSG00000109846	CRYAB	crystallin alpha B	chr11	111923264.0	111923765.0
chr10	36224319.0	36224820.0	chr10:36224319-36224820	-0.382464651	1.12e-14	8.36e-14	DAPs_SWAT_cells_hypoxia_vs_basal	chr10	36224319.0	36224820.0	502.0	*	Distal Intergenic	10.0	36051901.0	36072299.0	20399.0	1.0	107984222.0	ENST00000767688.1	172418.0	NA	LOC107984222	uncharacterized LOC107984222	chr10	36224319.0	36224820.0
chr15	33007224.0	33007725.0	chr15:33007224-33007725	0.314508796	1.12e-14	8.33e-14	DAPs_SWAT_cells_hypoxia_vs_basal	chr15	33007224.0	33007725.0	502.0	*	Intron (ENST00000616417.5/342184, intron 7 of 20)	15.0	32970727.0	32970791.0	65.0	1.0	124900367.0	ENST00000391113.1	36497.0	ENSG00000212415	LOC124900367	small nucleolar RNA SNORD77	chr15	33007224.0	33007725.0
chr2	119260595.0	119261096.0	chr2:119260595-119261096	0.32107979	1.12e-14	8.32e-14	DAPs_SWAT_cells_hypoxia_vs_basal	chr2	119260595.0	119261096.0	502.0	*	Intron (ENST00000393106.6/55240, intron 5 of 5)	2.0	119244454.0	119270714.0	26261.0	2.0	100874111.0	ENST00000654197.1	9618.0	ENSG00000229867	STEAP3-AS1	STEAP3 antisense RNA 1	chr2	119260595.0	119261096.0
chr15	70902059.0	70902560.0	chr15:70902059-70902560	0.396245126	1.11e-14	8.29e-14	DAPs_SWAT_cells_hypoxia_vs_basal	chr15	70902059.0	70902560.0	502.0	*	Promoter (<=1kb)	15.0	70902534.0	70963911.0	61378.0	1.0	54839.0	ENST00000558137.5	0.0	ENSG00000137821	LRRC49	leucine rich repeat containing 49	chr15	70902059.0	70902560.0
chr2	30371838.0	30372339.0	chr2:30371838-30372339	0.37658648	1.11e-14	8.29e-14	DAPs_SWAT_cells_hypoxia_vs_basal	chr2	30371838.0	30372339.0	502.0	*	Distal Intergenic	2.0	30347196.0	30361010.0	13815.0	1.0	285043.0	ENST00000671597.1	24642.0	NA	LINC01936	long intergenic non-protein coding RNA 1936	chr2	30371838.0	30372339.0
chr11	18720988.0	18721489.0	chr11:18720988-18721489	0.223806728	1.11e-14	8.28e-14	DAPs_SWAT_cells_hypoxia_vs_basal	chr11	18720988.0	18721489.0	502.0	*	Intron (ENST00000527285.1/120883618, intron 2 of 2)	11.0	18721802.0	18726174.0	4373.0	2.0	283284.0	ENST00000412229.2	4685.0	ENSG00000179057	IGSF22	immunoglobulin superfamily member 22	chr11	18720988.0	18721489.0
chr9	115615738.0	115616239.0	chr9:115615738-115616239	0.294189208	1.11e-14	8.28e-14	DAPs_SWAT_cells_hypoxia_vs_basal	chr9	115615738.0	115616239.0	502.0	*	Intron (ENST00000646338.1/101928775, intron 2 of 2)	9.0	115739666.0	115743811.0	4146.0	2.0	101928775.0	ENST00000832047.1	127572.0	NA	LOC101928775	uncharacterized LOC101928775	chr9	115615738.0	115616239.0
chr1	5901096.0	5901597.0	chr1:5901096-5901597	-0.28331022	1.11e-14	8.28e-14	DAPs_SWAT_cells_hypoxia_vs_basal	chr1	5901096.0	5901597.0	502.0	*	Intron (ENST00000764466.1/ENST00000764466.1, intron 1 of 1)	1.0	5886495.0	5905324.0	18830.0	2.0	261734.0	ENST00000466897.1	3727.0	ENSG00000131697	NPHP4	nephrocystin 4	chr1	5901096.0	5901597.0
chr20	9393224.0	9393725.0	chr20:9393224-9393725	-0.246493044	1.11e-14	8.28e-14	DAPs_SWAT_cells_hypoxia_vs_basal	chr20	9393224.0	9393725.0	502.0	*	Promoter (<=1kb)	20.0	9394541.0	9480440.0	85900.0	1.0	5332.0	ENST00000687147.1	-816.0	ENSG00000101333	PLCB4	phospholipase C beta 4	chr20	9393224.0	9393725.0
chr19	3335382.0	3335883.0	chr19:3335382-3335883	-0.262177389	1.11e-14	8.26e-14	DAPs_SWAT_cells_hypoxia_vs_basal	chr19	3335382.0	3335883.0	502.0	*	Exon (ENST00000809406.1/ENST00000809406.1, exon 2 of 3)	19.0	3314403.0	3469217.0	154815.0	1.0	4782.0	ENST00000641145.1	20979.0	ENSG00000141905	NFIC	nuclear factor I C	chr19	3335382.0	3335883.0
chr1	14413778.0	14414279.0	chr1:14413778-14414279	0.333169545	1.11e-14	8.26e-14	DAPs_SWAT_cells_hypoxia_vs_basal	chr1	14413778.0	14414279.0	502.0	*	Intron (ENST00000636203.1/23254, intron 2 of 16)	1.0	14348956.0	14419589.0	70634.0	2.0	105376762.0	ENST00000447908.3	5310.0	ENSG00000234593	KAZN-AS1	KAZN antisense RNA 1	chr1	14413778.0	14414279.0
chr11	7512505.0	7513006.0	chr11:7512505-7513006	-0.20610251	1.11e-14	8.26e-14	DAPs_SWAT_cells_hypoxia_vs_basal	chr11	7512505.0	7513006.0	502.0	*	Promoter (<=1kb)	11.0	7426262.0	7513113.0	86852.0	2.0	124902806.0	ENST00000671315.1	107.0	NA	LOC124902806	leucine-rich repeat extensin-like protein 5	chr11	7512505.0	7513006.0
chr1	206470177.0	206470678.0	chr1:206470177-206470678	-0.218317139	1.1e-14	8.24e-14	DAPs_SWAT_cells_hypoxia_vs_basal	chr1	206470177.0	206470678.0	502.0	*	Promoter (<=1kb)	1.0	206470476.0	206478297.0	7822.0	1.0	9641.0	ENST00000605818.5	0.0	ENSG00000263528	IKBKE	inhibitor of nuclear factor kappa B kinase subunit epsilon	chr1	206470177.0	206470678.0
chr5	158609702.0	158610203.0	chr5:158609702-158610203	0.386912097	1.1e-14	8.24e-14	DAPs_SWAT_cells_hypoxia_vs_basal	chr5	158609702.0	158610203.0	502.0	*	Distal Intergenic	5.0	158369033.0	158515098.0	146066.0	2.0	101927697.0	ENST00000809484.1	-94604.0	ENSG00000276778	LINC02227	long intergenic non-protein coding RNA 2227	chr5	158609702.0	158610203.0
chr5	68159195.0	68159696.0	chr5:68159195-68159696	-0.283525263	1.1e-14	8.24e-14	DAPs_SWAT_cells_hypoxia_vs_basal	chr5	68159195.0	68159696.0	502.0	*	Exon (ENST00000519625.1/ENST00000519625.1, exon 1 of 1)	5.0	68187781.0	68198410.0	10630.0	1.0	102467655.0	ENST00000834232.1	-28085.0	ENSG00000253787	LINC02219	long intergenic non-protein coding RNA 2219	chr5	68159195.0	68159696.0
chr10	71727972.0	71728473.0	chr10:71727972-71728473	-0.356514811	1.1e-14	8.24e-14	DAPs_SWAT_cells_hypoxia_vs_basal	chr10	71727972.0	71728473.0	502.0	*	Intron (ENST00000224721.12/64072, intron 30 of 69)	10.0	71711701.0	71719778.0	8078.0	2.0	414152.0	ENST00000441508.4	-8194.0	ENSG00000214688	C10orf105	chromosome 10 open reading frame 105	chr10	71727972.0	71728473.0
chr11	57218939.0	57219440.0	chr11:57218939-57219440	-0.300764499	1.1e-14	8.23e-14	DAPs_SWAT_cells_hypoxia_vs_basal	chr11	57218939.0	57219440.0	502.0	*	Intron (ENST00000777433.1/105369309, intron 3 of 3)	11.0	57217775.0	57230621.0	12847.0	2.0	105369309.0	ENST00000777433.1	11181.0	NA	LOC105369309	uncharacterized LOC105369309	chr11	57218939.0	57219440.0
chr9	130701005.0	130701506.0	chr9:130701005-130701506	-0.234095816	1.1e-14	8.22e-14	DAPs_SWAT_cells_hypoxia_vs_basal	chr9	130701005.0	130701506.0	502.0	*	Promoter (<=1kb)	9.0	130700842.0	130704861.0	4020.0	1.0	23404.0	ENST00000467138.1	163.0	ENSG00000130713	EXOSC2	exosome component 2	chr9	130701005.0	130701506.0
chr17	71792921.0	71793422.0	chr17:71792921-71793422	0.331935114	1.1e-14	8.2e-14	DAPs_SWAT_cells_hypoxia_vs_basal	chr17	71792921.0	71793422.0	502.0	*	Distal Intergenic	17.0	71829870.0	71871750.0	41881.0	2.0	107985015.0	ENST00000715471.1	78328.0	NA	LOC107985015	uncharacterized LOC107985015	chr17	71792921.0	71793422.0
chr15	44099587.0	44100088.0	chr15:44099587-44100088	-0.257387963	1.1e-14	8.2e-14	DAPs_SWAT_cells_hypoxia_vs_basal	chr15	44099587.0	44100088.0	502.0	*	Intron (ENST00000417257.6/84978, intron 1 of 13)	15.0	43873275.0	44194446.0	321172.0	2.0	84978.0	ENST00000484674.5	94358.0	ENSG00000171877	FRMD5	FERM domain containing 5	chr15	44099587.0	44100088.0
chr9	99378392.0	99378893.0	chr9:99378392-99378893	0.232602294	1.1e-14	8.19e-14	DAPs_SWAT_cells_hypoxia_vs_basal	chr9	99378392.0	99378893.0	502.0	*	Promoter (1-2kb)	9.0	99374354.0	99377240.0	2887.0	2.0	100996569.0	ENST00000605043.1	-1152.0	ENSG00000271086	NAMA	non-protein coding RNA, associated with MAP kinase pathway and growth arrest	chr9	99378392.0	99378893.0
chr5	146243196.0	146243697.0	chr5:146243196-146243697	0.273038153	1.09e-14	8.16e-14	DAPs_SWAT_cells_hypoxia_vs_basal	chr5	146243196.0	146243697.0	502.0	*	Intron (ENST00000506502.2/127814297, intron 8 of 19)	5.0	146261383.0	146263519.0	2137.0	1.0	127814297.0	ENST00000508019.1	-17686.0	ENSG00000275740	RBM27-POU4F3	RBM27-POU4F3 readthrough	chr5	146243196.0	146243697.0
chr11	126636846.0	126637347.0	chr11:126636846-126637347	0.343082426	1.09e-14	8.15e-14	DAPs_SWAT_cells_hypoxia_vs_basal	chr11	126636846.0	126637347.0	502.0	*	Intron (ENST00000525144.7/84623, intron 1 of 16)	11.0	126648132.0	126682104.0	33973.0	1.0	101929427.0	ENST00000550747.2	-10785.0	NA	KIRREL3-AS4	KIRREL3 antisense RNA 4	chr11	126636846.0	126637347.0
chr13	41284791.0	41285292.0	chr13:41284791-41285292	0.277808715	1.09e-14	8.15e-14	DAPs_SWAT_cells_hypoxia_vs_basal	chr13	41284791.0	41285292.0	502.0	*	Distal Intergenic	13.0	41257756.0	41263577.0	5822.0	2.0	9617.0	ENST00000430347.3	-21214.0	ENSG00000120662	MTRF1	mitochondrial translation release factor 1	chr13	41284791.0	41285292.0
chr5	144205096.0	144205597.0	chr5:144205096-144205597	0.258463052	1.09e-14	8.15e-14	DAPs_SWAT_cells_hypoxia_vs_basal	chr5	144205096.0	144205597.0	502.0	*	Promoter (<=1kb)	5.0	144205277.0	144485686.0	280410.0	1.0	57528.0	ENST00000507359.3	0.0	ENSG00000183775	KCTD16	potassium channel tetramerization domain containing 16	chr5	144205096.0	144205597.0
chr15	92028307.0	92028808.0	chr15:92028307-92028808	-0.279463371	1.09e-14	8.12e-14	DAPs_SWAT_cells_hypoxia_vs_basal	chr15	92028307.0	92028808.0	502.0	*	Intron (ENST00000318445.11/28232, intron 2 of 9)	15.0	92097930.0	92163546.0	65617.0	1.0	28232.0	ENST00000555549.5	-69122.0	ENSG00000176463	SLCO3A1	solute carrier organic anion transporter family member 3A1	chr15	92028307.0	92028808.0
chr12	49873296.0	49873797.0	chr12:49873296-49873797	-0.266234473	1.09e-14	8.12e-14	DAPs_SWAT_cells_hypoxia_vs_basal	chr12	49873296.0	49873797.0	502.0	*	Intron (ENST00000320634.8/23017, intron 11 of 11)	12.0	49870573.0	49897069.0	26497.0	2.0	23017.0	ENST00000552863.5	23272.0	ENSG00000135472	FAIM2	Fas apoptotic inhibitory molecule 2	chr12	49873296.0	49873797.0
chr11	114564798.0	114565299.0	chr11:114564798-114565299	0.330146865	1.08e-14	8.1e-14	DAPs_SWAT_cells_hypoxia_vs_basal	chr11	114564798.0	114565299.0	502.0	*	Distal Intergenic	11.0	114518934.0	114559881.0	40948.0	2.0	120400.0	ENST00000696071.1	-4917.0	ENSG00000095110	NXPE1	neurexophilin and PC-esterase domain family member 1	chr11	114564798.0	114565299.0
chr3	41328896.0	41329397.0	chr3:41328896-41329397	0.410234746	1.08e-14	8.04e-14	DAPs_SWAT_cells_hypoxia_vs_basal	chr3	41328896.0	41329397.0	502.0	*	Intron (ENST00000301831.9/54986, intron 35 of 36)	3.0	41246599.0	41278151.0	31553.0	2.0	54986.0	ENST00000489118.1	-50745.0	ENSG00000168038	ULK4	unc-51 like kinase 4	chr3	41328896.0	41329397.0
chr9	22683014.0	22683515.0	chr9:22683014-22683515	0.230380557	1.07e-14	8.01e-14	DAPs_SWAT_cells_hypoxia_vs_basal	chr9	22683014.0	22683515.0	502.0	*	Promoter (<=1kb)	9.0	22682470.0	22687627.0	5158.0	1.0	441389.0	ENST00000433645.1	544.0	ENSG00000234840	LINC01239	long intergenic non-protein coding RNA 1239	chr9	22683014.0	22683515.0
chr1	220151405.0	220151906.0	chr1:220151405-220151906	-0.261903768	1.07e-14	7.99e-14	DAPs_SWAT_cells_hypoxia_vs_basal	chr1	220151405.0	220151906.0	502.0	*	3' UTR	1.0	220150142.0	220158951.0	8810.0	2.0	25782.0	ENST00000491005.6	7045.0	ENSG00000118873	RAB3GAP2	RAB3 GTPase activating non-catalytic protein subunit 2	chr1	220151405.0	220151906.0
chr2	26758885.0	26759386.0	chr2:26758885-26759386	0.385728304	1.06e-14	7.96e-14	DAPs_SWAT_cells_hypoxia_vs_basal	chr2	26758885.0	26759386.0	502.0	*	Distal Intergenic	2.0	26764284.0	26781140.0	16857.0	1.0	54978.0	ENST00000429494.5	-4898.0	ENSG00000213699	SLC35F6	solute carrier family 35 member F6	chr2	26758885.0	26759386.0
chr12	54080980.0	54081481.0	chr12:54080980-54081481	-0.340125027	1.05e-14	7.89e-14	DAPs_SWAT_cells_hypoxia_vs_basal	chr12	54080980.0	54081481.0	502.0	*	Promoter (<=1kb)	12.0	54078980.0	54081158.0	2179.0	2.0	100240735.0	ENST00000833817.1	0.0	ENSG00000291180	LOC100240735	uncharacterized LOC100240735	chr12	54080980.0	54081481.0
chr9	75907253.0	75907754.0	chr9:75907253-75907754	-0.320369407	1.05e-14	7.89e-14	DAPs_SWAT_cells_hypoxia_vs_basal	chr9	75907253.0	75907754.0	502.0	*	Intron (ENST00000545128.5/5125, intron 1 of 36)	9.0	75890673.0	76362975.0	472303.0	1.0	5125.0	ENST00000674117.1	16580.0	ENSG00000099139	PCSK5	proprotein convertase subtilisin/kexin type 5	chr9	75907253.0	75907754.0
chr1	210298876.0	210299377.0	chr1:210298876-210299377	0.429902395	1.04e-14	7.79e-14	DAPs_SWAT_cells_hypoxia_vs_basal	chr1	210298876.0	210299377.0	502.0	*	Distal Intergenic	1.0	210290338.0	210295120.0	4783.0	2.0	107985257.0	ENST00000754541.1	-3756.0	ENSG00000298298	LINC02602	long intergenic non-protein coding RNA 2602	chr1	210298876.0	210299377.0
chr4	147318529.0	147319030.0	chr4:147318529-147319030	-0.249433733	1.04e-14	7.77e-14	DAPs_SWAT_cells_hypoxia_vs_basal	chr4	147318529.0	147319030.0	502.0	*	Intron (ENST00000754810.1/ENST00000754810.1, intron 3 of 3)	4.0	147344629.0	147344717.0	89.0	2.0	100313938.0	ENST00000408442.1	25687.0	ENSG00000221369	MIR548G	microRNA 548g	chr4	147318529.0	147319030.0
chr17	60817129.0	60817630.0	chr17:60817129-60817630	0.342430071	1.04e-14	7.76e-14	DAPs_SWAT_cells_hypoxia_vs_basal	chr17	60817129.0	60817630.0	502.0	*	Intron (ENST00000407086.8/54828, intron 7 of 23)	17.0	60886383.0	60947253.0	60871.0	1.0	54828.0	ENST00000586705.5	-68753.0	ENSG00000141376	BCAS3	BCAS3 microtubule associated cell migration factor	chr17	60817129.0	60817630.0
chr7	2633262.0	2633763.0	chr7:2633262-2633763	-0.237362301	1.03e-14	7.72e-14	DAPs_SWAT_cells_hypoxia_vs_basal	chr7	2633262.0	2633763.0	502.0	*	Promoter (1-2kb)	7.0	2632156.0	2664800.0	32645.0	1.0	80727.0	ENST00000407643.5	1106.0	ENSG00000136295	TTYH3	tweety family member 3	chr7	2633262.0	2633763.0
chr18	76488169.0	76488670.0	chr18:76488169-76488670	-0.319051018	1.03e-14	7.7e-14	DAPs_SWAT_cells_hypoxia_vs_basal	chr18	76488169.0	76488670.0	502.0	*	Promoter (2-3kb)	18.0	76442829.0	76490779.0	47951.0	2.0	9658.0	ENST00000532857.1	2109.0	ENSG00000101493	ZNF516	zinc finger protein 516	chr18	76488169.0	76488670.0
chr2	226583587.0	226584088.0	chr2:226583587-226584088	0.222179296	1.03e-14	7.7e-14	DAPs_SWAT_cells_hypoxia_vs_basal	chr2	226583587.0	226584088.0	502.0	*	Distal Intergenic	2.0	226658710.0	226658793.0	84.0	2.0	100847053.0	ENST00000582265.1	74705.0	ENSG00000263363	MIR5702	microRNA 5702	chr2	226583587.0	226584088.0
chr5	56070709.0	56071210.0	chr5:56070709-56071210	-0.351103696	1.03e-14	7.7e-14	DAPs_SWAT_cells_hypoxia_vs_basal	chr5	56070709.0	56071210.0	502.0	*	Intron (ENST00000645512.1/ENST00000645512.1, intron 2 of 3)	5.0	56059050.0	56067372.0	8323.0	1.0	105378976.0	ENST00000511861.1	11659.0	ENSG00000249236	LOC105378976	uncharacterized LOC105378976	chr5	56070709.0	56071210.0
chr5	173166221.0	173166722.0	chr5:173166221-173166722	-0.346790901	1.03e-14	7.68e-14	DAPs_SWAT_cells_hypoxia_vs_basal	chr5	173166221.0	173166722.0	502.0	*	Distal Intergenic	5.0	173159976.0	173161877.0	1902.0	1.0	662.0	ENST00000519459.2	6245.0	ENSG00000113734	BNIP1	BCL2 interacting protein 1	chr5	173166221.0	173166722.0
chr12	90091180.0	90091681.0	chr12:90091180-90091681	0.237949838	1.02e-14	7.66e-14	DAPs_SWAT_cells_hypoxia_vs_basal	chr12	90091180.0	90091681.0	502.0	*	Promoter (<=1kb)	12.0	90091532.0	90112287.0	20756.0	1.0	105369890.0	ENST00000820506.1	0.0	NA	LOC105369890	uncharacterized LOC105369890	chr12	90091180.0	90091681.0
chr22	25110857.0	25111358.0	chr22:25110857-25111358	-0.232409941	1.02e-14	7.66e-14	DAPs_SWAT_cells_hypoxia_vs_basal	chr22	25110857.0	25111358.0	502.0	*	Promoter (<=1kb)	22.0	25111842.0	25197399.0	85558.0	1.0	85379.0	ENST00000637069.1	-484.0	ENSG00000197077	KIAA1671	KIAA1671	chr22	25110857.0	25111358.0
chr3	150376364.0	150376865.0	chr3:150376364-150376865	-0.395524605	1.02e-14	7.65e-14	DAPs_SWAT_cells_hypoxia_vs_basal	chr3	150376364.0	150376865.0	502.0	*	Intron (ENST00000750517.1/ENST00000750517.1, intron 1 of 2)	3.0	150308240.0	150392599.0	84360.0	2.0	107986142.0	ENST00000749916.1	15734.0	NA	LOC107986142	uncharacterized LOC107986142	chr3	150376364.0	150376865.0
chr9	111108904.0	111109405.0	chr9:111108904-111109405	0.204471821	1.02e-14	7.64e-14	DAPs_SWAT_cells_hypoxia_vs_basal	chr9	111108904.0	111109405.0	502.0	*	Distal Intergenic	9.0	111003887.0	111039071.0	35185.0	2.0	1902.0	ENST00000780178.1	-69833.0	ENSG00000198121	LPAR1	lysophosphatidic acid receptor 1	chr9	111108904.0	111109405.0
chr14	61643518.0	61644019.0	chr14:61643518-61644019	0.408134478	1.02e-14	7.6e-14	DAPs_SWAT_cells_hypoxia_vs_basal	chr14	61643518.0	61644019.0	502.0	*	Intron (ENST00000556347.1/5583, intron 3 of 3)	14.0	61647420.0	61654002.0	6583.0	1.0	400221.0	ENST00000556717.3	-3401.0	ENSG00000232774	LINC03033	long intergenic non-protein coding RNA 3033	chr14	61643518.0	61644019.0
chr3	100928981.0	100929482.0	chr3:100928981-100929482	0.218028266	1.01e-14	7.57e-14	DAPs_SWAT_cells_hypoxia_vs_basal	chr3	100928981.0	100929482.0	502.0	*	Promoter (1-2kb)	3.0	100898837.0	100930994.0	32158.0	2.0	25890.0	ENST00000532144.1	1512.0	ENSG00000154175	ABI3BP	ABI family member 3 binding protein	chr3	100928981.0	100929482.0
chr1	20613808.0	20614309.0	chr1:20613808-20614309	0.246549199	1.01e-14	7.55e-14	DAPs_SWAT_cells_hypoxia_vs_basal	chr1	20613808.0	20614309.0	502.0	*	Exon (ENST00000375071.4/978, exon 3 of 4)	1.0	20633458.0	20651511.0	18054.0	1.0	65018.0	ENST00000321556.5	-19149.0	ENSG00000158828	PINK1	PTEN induced kinase 1	chr1	20613808.0	20614309.0
chr3	169387626.0	169388127.0	chr3:169387626-169388127	-0.348146242	1.01e-14	7.55e-14	DAPs_SWAT_cells_hypoxia_vs_basal	chr3	169387626.0	169388127.0	502.0	*	Intron (ENST00000651503.2/2122, intron 1 of 16)	3.0	169447867.0	169477052.0	29186.0	1.0	105374205.0	ENST00000480669.1	-59740.0	ENSG00000241479	MECOM-AS1	MECOM antisense RNA 1	chr3	169387626.0	169388127.0
chr11	122556545.0	122557046.0	chr11:122556545-122557046	0.364707349	1.01e-14	7.54e-14	DAPs_SWAT_cells_hypoxia_vs_basal	chr11	122556545.0	122557046.0	502.0	*	Promoter (<=1kb)	11.0	122154755.0	122556721.0	401967.0	2.0	399959.0	ENST00000533109.6	0.0	ENSG00000255248	MIR100HG	mir-100-let-7a-2-mir-125b-1 cluster host gene	chr11	122556545.0	122557046.0
chr1	93660049.0	93660550.0	chr1:93660049-93660550	-0.254466847	1e-14	7.53e-14	DAPs_SWAT_cells_hypoxia_vs_basal	chr1	93660049.0	93660550.0	502.0	*	Intron (ENST00000260502.11/8412, intron 2 of 11)	1.0	93592306.0	93648822.0	56517.0	2.0	8412.0	ENST00000479503.2	-11227.0	ENSG00000137936	BCAR3	BCAR3 adaptor protein, NSP family member	chr1	93660049.0	93660550.0
chr2	69381239.0	69381740.0	chr2:69381239-69381740	-0.286424715	1e-14	7.53e-14	DAPs_SWAT_cells_hypoxia_vs_basal	chr2	69381239.0	69381740.0	502.0	*	Intron (ENST00000357308.9/2673, intron 1 of 19)	2.0	69325423.0	69387130.0	61708.0	2.0	2673.0	ENST00000674438.1	5390.0	ENSG00000198380	GFPT1	glutamine--fructose-6-phosphate transaminase 1	chr2	69381239.0	69381740.0
chr9	73038476.0	73038977.0	chr9:73038476-73038977	-0.240036012	1e-14	7.5e-14	DAPs_SWAT_cells_hypoxia_vs_basal	chr9	73038476.0	73038977.0	502.0	*	Promoter (<=1kb)	9.0	72925508.0	73038722.0	113215.0	2.0	216.0	ENST00000446946.1	0.0	ENSG00000165092	ALDH1A1	aldehyde dehydrogenase 1 family member A1	chr9	73038476.0	73038977.0
chr7	134473949.0	134474450.0	chr7:134473949-134474450	-0.268589826	1e-14	7.5e-14	DAPs_SWAT_cells_hypoxia_vs_basal	chr7	134473949.0	134474450.0	502.0	*	Distal Intergenic	7.0	134449685.0	134459284.0	9600.0	2.0	231.0	ENST00000467829.1	-14665.0	ENSG00000085662	AKR1B1	aldo-keto reductase family 1 member B	chr7	134473949.0	134474450.0
chr2	70214875.0	70215376.0	chr2:70214875-70215376	0.380995933	1e-14	7.5e-14	DAPs_SWAT_cells_hypoxia_vs_basal	chr2	70214875.0	70215376.0	502.0	*	Promoter (<=1kb)	2.0	70212676.0	70215322.0	2647.0	2.0	7072.0	ENST00000486392.5	0.0	ENSG00000116001	TIA1	TIA1 cytotoxic granule associated RNA binding protein	chr2	70214875.0	70215376.0
chr2	12155552.0	12156053.0	chr2:12155552-12156053	0.227819709	1e-14	7.5e-14	DAPs_SWAT_cells_hypoxia_vs_basal	chr2	12155552.0	12156053.0	502.0	*	Intron (ENST00000438292.5/100506457, intron 2 of 4)	2.0	12189604.0	12192855.0	3252.0	2.0	105373432.0	ENST00000824844.1	36802.0	ENSG00000289856	LOC105373432	uncharacterized LOC105373432	chr2	12155552.0	12156053.0
chr12	117523329.0	117523830.0	chr12:117523329-117523830	-0.300380573	9.98e-15	7.49e-14	DAPs_SWAT_cells_hypoxia_vs_basal	chr12	117523329.0	117523830.0	502.0	*	Intron (ENST00000339824.7/283455, intron 14 of 19)	12.0	117513540.0	117517220.0	3681.0	1.0	105370012.0	ENST00000784454.1	9789.0	ENSG00000302110	LOC105370012	uncharacterized LOC105370012	chr12	117523329.0	117523830.0
chr3	120559579.0	120560080.0	chr3:120559579-120560080	-0.258839507	9.98e-15	7.49e-14	DAPs_SWAT_cells_hypoxia_vs_basal	chr3	120559579.0	120560080.0	502.0	*	Exon (ENST00000732927.1/ENST00000732927.1, exon 1 of 1)	3.0	120596328.0	120602324.0	5997.0	1.0	4710.0	ENST00000485064.1	-36248.0	ENSG00000065518	NDUFB4	NADH:ubiquinone oxidoreductase subunit B4	chr3	120559579.0	120560080.0
chr4	8435515.0	8436016.0	chr4:8435515-8436016	-0.329806176	9.99e-15	7.49e-14	DAPs_SWAT_cells_hypoxia_vs_basal	chr4	8435515.0	8436016.0	502.0	*	Promoter (2-3kb)	4.0	8438869.0	8468559.0	29691.0	1.0	152992.0	ENST00000513449.6	-2853.0	ENSG00000155275	TRMT44	tRNA methyltransferase 44 homolog	chr4	8435515.0	8436016.0
chr9	117734849.0	117735350.0	chr9:117734849-117735350	0.228644572	9.97e-15	7.48e-14	DAPs_SWAT_cells_hypoxia_vs_basal	chr9	117734849.0	117735350.0	502.0	*	Intron (ENST00000642985.1/105376244, intron 2 of 4)	9.0	117759390.0	117871212.0	111823.0	1.0	105376244.0	ENST00000697667.1	-24040.0	ENSG00000284977	LOC105376244	uncharacterized LOC105376244	chr9	117734849.0	117735350.0
chr10	75740504.0	75741005.0	chr10:75740504-75741005	0.319012897	9.93e-15	7.45e-14	DAPs_SWAT_cells_hypoxia_vs_basal	chr10	75740504.0	75741005.0	502.0	*	Promoter (1-2kb)	10.0	75742740.0	75743755.0	1016.0	1.0	105378367.0	ENST00000445111.1	-1735.0	NA	LOC105378367	uncharacterized LOC105378367	chr10	75740504.0	75741005.0
chr2	160381282.0	160381783.0	chr2:160381282-160381783	0.307578518	9.94e-15	7.45e-14	DAPs_SWAT_cells_hypoxia_vs_basal	chr2	160381282.0	160381783.0	502.0	*	Intron (ENST00000474820.5/5937, intron 2 of 15)	2.0	160407810.0	160407882.0	73.0	2.0	100616364.0	ENST00000585005.1	26099.0	ENSG00000283734	MIR4785	microRNA 4785	chr2	160381282.0	160381783.0
chr8	23755146.0	23755647.0	chr8:23755146-23755647	0.278378429	9.92e-15	7.44e-14	DAPs_SWAT_cells_hypoxia_vs_basal	chr8	23755146.0	23755647.0	502.0	*	Intron (ENST00000523874.1/107986930, intron 1 of 2)	8.0	23726331.0	23743042.0	16712.0	2.0	101929258.0	ENST00000520375.1	-12104.0	NA	LOC101929258	uncharacterized LOC101929258	chr8	23755146.0	23755647.0
chr15	74664024.0	74664525.0	chr15:74664024-74664525	-0.271867429	9.86e-15	7.4e-14	DAPs_SWAT_cells_hypoxia_vs_basal	chr15	74664024.0	74664525.0	502.0	*	Intron (ENST00000315127.9/80153, intron 3 of 6)	15.0	74640561.0	74671599.0	31039.0	2.0	80153.0	ENST00000562974.1	7074.0	ENSG00000179151	EDC3	enhancer of mRNA decapping 3	chr15	74664024.0	74664525.0
chr6	134348453.0	134348954.0	chr6:134348453-134348954	0.330785427	9.79e-15	7.35e-14	DAPs_SWAT_cells_hypoxia_vs_basal	chr6	134348453.0	134348954.0	502.0	*	Promoter (<=1kb)	6.0	134335244.0	134348783.0	13540.0	2.0	105378009.0	ENST00000793236.1	0.0	NA	LOC105378009	uncharacterized LOC105378009	chr6	134348453.0	134348954.0
chr20	32481184.0	32481685.0	chr20:32481184-32481685	-0.363663199	9.77e-15	7.34e-14	DAPs_SWAT_cells_hypoxia_vs_basal	chr20	32481184.0	32481685.0	502.0	*	Promoter (1-2kb)	20.0	32443059.0	32483471.0	40413.0	2.0	140688.0	ENST00000359676.9	1786.0	ENSG00000197183	NOL4L	nucleolar protein 4 like	chr20	32481184.0	32481685.0
chr1	207828482.0	207828983.0	chr1:207828482-207828983	-0.240840422	9.78e-15	7.34e-14	DAPs_SWAT_cells_hypoxia_vs_basal	chr1	207828482.0	207828983.0	502.0	*	Promoter (1-2kb)	1.0	207817121.0	207826896.0	9776.0	2.0	100128537.0	ENST00000830653.1	-1586.0	NA	MIR29B2CHG	MIR29B2 and MIR29C host gene	chr1	207828482.0	207828983.0
chr13	78241197.0	78241698.0	chr13:78241197-78241698	-0.303208652	9.78e-15	7.34e-14	DAPs_SWAT_cells_hypoxia_vs_basal	chr13	78241197.0	78241698.0	502.0	*	Intron (ENST00000607862.5/100874222, intron 1 of 2)	13.0	78055155.0	78578813.0	523659.0	1.0	100874222.0	ENST00000606803.1	186042.0	ENSG00000234377	OBI1-AS1	OBI1 antisense RNA 1	chr13	78241197.0	78241698.0
chr1	119582755.0	119583256.0	chr1:119582755-119583256	-0.303317609	9.71e-15	7.29e-14	DAPs_SWAT_cells_hypoxia_vs_basal	chr1	119582755.0	119583256.0	502.0	*	Intron (ENST00000632456.2/105378935, intron 1 of 6)	1.0	119434166.0	119587451.0	153286.0	2.0	105378935.0	ENST00000632456.2	4195.0	NA	LOC105378935	uncharacterized LOC105378935	chr1	119582755.0	119583256.0
chr4	169080350.0	169080851.0	chr4:169080350-169080851	-0.271729516	9.69e-15	7.28e-14	DAPs_SWAT_cells_hypoxia_vs_basal	chr4	169080350.0	169080851.0	502.0	*	Distal Intergenic	4.0	169050159.0	169074275.0	24117.0	2.0	105377527.0	ENST00000745058.1	-6075.0	ENSG00000297065	LOC105377527	uncharacterized LOC105377527	chr4	169080350.0	169080851.0
chr3	28150817.0	28151318.0	chr3:28150817-28151318	-0.263897851	9.68e-15	7.27e-14	DAPs_SWAT_cells_hypoxia_vs_basal	chr3	28150817.0	28151318.0	502.0	*	Intron (ENST00000805146.1/105377008, intron 2 of 4)	3.0	28132827.0	28139178.0	6352.0	2.0	105377008.0	ENST00000805149.1	-11639.0	NA	LOC105377008	uncharacterized LOC105377008	chr3	28150817.0	28151318.0
chr7	47482004.0	47482505.0	chr7:47482004-47482505	0.266890569	9.66e-15	7.25e-14	DAPs_SWAT_cells_hypoxia_vs_basal	chr7	47482004.0	47482505.0	502.0	*	Promoter (<=1kb)	7.0	47424159.0	47481285.0	57127.0	2.0	64759.0	ENST00000415929.5	-719.0	ENSG00000136205	TNS3	tensin 3	chr7	47482004.0	47482505.0
chr11	126257748.0	126258249.0	chr11:126257748-126258249	-0.306283996	9.64e-15	7.24e-14	DAPs_SWAT_cells_hypoxia_vs_basal	chr11	126257748.0	126258249.0	502.0	*	Promoter (2-3kb)	11.0	126260399.0	126262921.0	2523.0	1.0	79607.0	ENST00000531935.1	-2150.0	ENSG00000197798	FAM118B	family with sequence similarity 118 member B	chr11	126257748.0	126258249.0
chr1	222877737.0	222878238.0	chr1:222877737-222878238	-0.291923421	9.63e-15	7.23e-14	DAPs_SWAT_cells_hypoxia_vs_basal	chr1	222877737.0	222878238.0	502.0	*	Intron (ENST00000674736.1/84976, intron 1 of 7)	1.0	222872271.0	222979862.0	107592.0	1.0	84976.0	ENST00000360254.3	5466.0	ENSG00000154309	DISP1	dispatched RND transporter family member 1	chr1	222877737.0	222878238.0
chr1	221869693.0	221870194.0	chr1:221869693-221870194	0.352750428	9.61e-15	7.22e-14	DAPs_SWAT_cells_hypoxia_vs_basal	chr1	221869693.0	221870194.0	502.0	*	Intron (ENST00000826312.1/124904517, intron 2 of 2)	1.0	221846074.0	221916515.0	70442.0	1.0	124904517.0	ENST00000826312.1	23619.0	NA	LOC124904517	uncharacterized LOC124904517	chr1	221869693.0	221870194.0
chr8	98479445.0	98479946.0	chr8:98479445-98479946	0.278220172	9.58e-15	7.2e-14	DAPs_SWAT_cells_hypoxia_vs_basal	chr8	98479445.0	98479946.0	502.0	*	Intron (ENST00000517832.1/6788, intron 1 of 3)	8.0	98371228.0	98441007.0	69780.0	2.0	6788.0	ENST00000649151.1	-38438.0	ENSG00000104375	STK3	serine/threonine kinase 3	chr8	98479445.0	98479946.0
chr13	35994473.0	35994974.0	chr13:35994473-35994974	0.263548524	9.58e-15	7.2e-14	DAPs_SWAT_cells_hypoxia_vs_basal	chr13	35994473.0	35994974.0	502.0	*	Intron (ENST00000360631.8/9201, intron 3 of 16)	13.0	35771341.0	36131306.0	359966.0	2.0	9201.0	ENST00000255448.8	136332.0	ENSG00000133083	DCLK1	doublecortin like kinase 1	chr13	35994473.0	35994974.0
chr3	4824838.0	4825339.0	chr3:4824838-4825339	0.373708651	9.59e-15	7.2e-14	DAPs_SWAT_cells_hypoxia_vs_basal	chr3	4824838.0	4825339.0	502.0	*	Promoter (<=1kb)	3.0	4814289.0	4826056.0	11768.0	2.0	124906209.0	ENST00000687684.2	717.0	ENSG00000235978	LOC124906209	uncharacterized LOC124906209	chr3	4824838.0	4825339.0
chr1	229059569.0	229060070.0	chr1:229059569-229060070	-0.222867582	9.58e-15	7.19e-14	DAPs_SWAT_cells_hypoxia_vs_basal	chr1	229059569.0	229060070.0	502.0	*	Intron (ENST00000718074.1/105373158, intron 2 of 3)	1.0	229089200.0	229094895.0	5696.0	2.0	105373158.0	ENST00000658958.1	34825.0	ENSG00000236975	LINC02815	long intergenic non-protein coding RNA 2815	chr1	229059569.0	229060070.0
chr7	138065003.0	138065504.0	chr7:138065003-138065504	-0.337068944	9.55e-15	7.18e-14	DAPs_SWAT_cells_hypoxia_vs_basal	chr7	138065003.0	138065504.0	502.0	*	Intron (ENST00000468877.2/6718, intron 2 of 9)	7.0	138076432.0	138116913.0	40482.0	1.0	6718.0	ENST00000432161.5	-10928.0	ENSG00000122787	AKR1D1	aldo-keto reductase family 1 member D1	chr7	138065003.0	138065504.0
chr10	113362522.0	113363023.0	chr10:113362522-113363023	-0.232921993	9.56e-15	7.18e-14	DAPs_SWAT_cells_hypoxia_vs_basal	chr10	113362522.0	113363023.0	502.0	*	Distal Intergenic	10.0	113490251.0	113492091.0	1841.0	2.0	107984270.0	ENST00000793024.1	129068.0	ENSG00000286289	LOC107984270	uncharacterized LOC107984270	chr10	113362522.0	113363023.0
chr22	44659038.0	44659539.0	chr22:44659038-44659539	-0.290012305	9.54e-15	7.17e-14	DAPs_SWAT_cells_hypoxia_vs_basal	chr22	44659038.0	44659539.0	502.0	*	Distal Intergenic	22.0	44662000.0	44668438.0	6439.0	2.0	124905132.0	ENST00000750762.1	8899.0	NA	LOC124905132	uncharacterized LOC124905132	chr22	44659038.0	44659539.0
chr5	142145233.0	142145734.0	chr5:142145233-142145734	-0.283581343	9.48e-15	7.13e-14	DAPs_SWAT_cells_hypoxia_vs_basal	chr5	142145233.0	142145734.0	502.0	*	Promoter (2-3kb)	5.0	142142978.0	142154195.0	11218.0	1.0	80762.0	ENST00000503388.1	2255.0	ENSG00000131507	NDFIP1	Nedd4 family interacting protein 1	chr5	142145233.0	142145734.0
chr4	78661922.0	78662423.0	chr4:78661922-78662423	-0.33343129	9.47e-15	7.12e-14	DAPs_SWAT_cells_hypoxia_vs_basal	chr4	78661922.0	78662423.0	502.0	*	Promoter (<=1kb)	4.0	78661969.0	78682200.0	20232.0	1.0	100505702.0	ENST00000661741.1	0.0	NA	LINC01094	long intergenic non-protein coding RNA 1094	chr4	78661922.0	78662423.0
chr6	140462422.0	140462923.0	chr6:140462422-140462923	0.206432979	9.41e-15	7.07e-14	DAPs_SWAT_cells_hypoxia_vs_basal	chr6	140462422.0	140462923.0	502.0	*	Intron (ENST00000825769.1/105378027, intron 3 of 7)	6.0	140539237.0	140574582.0	35346.0	1.0	105378027.0	ENST00000825778.1	-76314.0	NA	LOC105378027	uncharacterized LOC105378027	chr6	140462422.0	140462923.0
chr9	121398257.0	121398758.0	chr9:121398257-121398758	0.363782902	9.36e-15	7.04e-14	DAPs_SWAT_cells_hypoxia_vs_basal	chr9	121398257.0	121398758.0	502.0	*	Intron (ENST00000719453.1/102723324, intron 2 of 3)	9.0	121375241.0	121452177.0	76937.0	1.0	102723324.0	ENST00000440807.1	23016.0	ENSG00000227355	LOC102723324	uncharacterized LOC102723324	chr9	121398257.0	121398758.0
chr15	70792059.0	70792560.0	chr15:70792059-70792560	0.461976302	9.36e-15	7.03e-14	DAPs_SWAT_cells_hypoxia_vs_basal	chr15	70792059.0	70792560.0	502.0	*	Intron (ENST00000557828.2/55075, intron 2 of 3)	15.0	70768007.0	70812205.0	44199.0	2.0	55075.0	ENST00000557828.2	19645.0	ENSG00000137831	UACA	uveal autoantigen with coiled-coil domains and ankyrin repeats	chr15	70792059.0	70792560.0
chr7	27137594.0	27138095.0	chr7:27137594-27138095	0.47183457	9.3e-15	7e-14	DAPs_SWAT_cells_hypoxia_vs_basal	chr7	27137594.0	27138095.0	502.0	*	Promoter (2-3kb)	7.0	27110388.0	27140206.0	29819.0	2.0	3200.0	ENST00000522788.5	2111.0	ENSG00000105997	HOXA3	homeobox A3	chr7	27137594.0	27138095.0
chr22	19877830.0	19878331.0	chr22:19877830-19878331	0.438182357	9.29e-15	6.99e-14	DAPs_SWAT_cells_hypoxia_vs_basal	chr22	19877830.0	19878331.0	502.0	*	Promoter (2-3kb)	22.0	19875692.0	19881154.0	5463.0	2.0	10587.0	ENST00000462843.2	2823.0	ENSG00000184470	TXNRD2	thioredoxin reductase 2	chr22	19877830.0	19878331.0
chr3	169171659.0	169172160.0	chr3:169171659-169172160	-0.290178385	9.29e-15	6.99e-14	DAPs_SWAT_cells_hypoxia_vs_basal	chr3	169171659.0	169172160.0	502.0	*	Intron (ENST00000651503.2/2122, intron 2 of 16)	3.0	169083507.0	169147734.0	64228.0	2.0	2122.0	ENST00000464456.5	-23925.0	ENSG00000085276	MECOM	MDS1 and EVI1 complex locus	chr3	169171659.0	169172160.0
chr9	107397635.0	107398136.0	chr9:107397635-107398136	-0.289184564	9.29e-15	6.99e-14	DAPs_SWAT_cells_hypoxia_vs_basal	chr9	107397635.0	107398136.0	502.0	*	Distal Intergenic	9.0	107420284.0	107430802.0	10519.0	2.0	101928720.0	ENST00000423523.1	32666.0	NA	LINC01509	long intergenic non-protein coding RNA 1509	chr9	107397635.0	107398136.0
chr12	45200354.0	45200855.0	chr12:45200354-45200855	-0.27542627	9.3e-15	6.99e-14	DAPs_SWAT_cells_hypoxia_vs_basal	chr12	45200354.0	45200855.0	502.0	*	Exon (ENST00000548155.2/ENST00000548155.2, exon 1 of 1)	12.0	45215987.0	45421217.0	205231.0	1.0	196527.0	ENST00000426898.2	-15132.0	ENSG00000177119	ANO6	anoctamin 6	chr12	45200354.0	45200855.0
chr11	106021089.0	106021590.0	chr11:106021089-106021590	-0.357567267	9.28e-15	6.98e-14	DAPs_SWAT_cells_hypoxia_vs_basal	chr11	106021089.0	106021590.0	502.0	*	Promoter (<=1kb)	11.0	106007899.0	106022240.0	14342.0	2.0	84437.0	ENST00000301919.9	650.0	ENSG00000170903	MSANTD4	Myb/SANT DNA binding domain containing 4 with coiled-coils	chr11	106021089.0	106021590.0
chr8	54158977.0	54159478.0	chr8:54158977-54159478	-0.331082343	9.25e-15	6.96e-14	DAPs_SWAT_cells_hypoxia_vs_basal	chr8	54158977.0	54159478.0	502.0	*	Intron (ENST00000728273.1/ENST00000728273.1, intron 1 of 2)	8.0	54136508.0	54147858.0	11351.0	1.0	29088.0	ENST00000522521.2	22469.0	ENSG00000137547	MRPL15	mitochondrial ribosomal protein L15	chr8	54158977.0	54159478.0
chr19	3721330.0	3721831.0	chr19:3721330-3721831	-0.22172657	9.22e-15	6.94e-14	DAPs_SWAT_cells_hypoxia_vs_basal	chr19	3721330.0	3721831.0	502.0	*	Promoter (<=1kb)	19.0	3721617.0	3730287.0	8671.0	1.0	27134.0	ENST00000587912.1	0.0	ENSG00000105289	TJP3	tight junction protein 3	chr19	3721330.0	3721831.0
chr7	92698132.0	92698633.0	chr7:92698132-92698633	0.231516284	9.2e-15	6.92e-14	DAPs_SWAT_cells_hypoxia_vs_basal	chr7	92698132.0	92698633.0	502.0	*	Intron (ENST00000265734.8/1021, intron 4 of 7)	7.0	92671235.0	92725710.0	54476.0	2.0	1021.0	ENST00000473078.1	27077.0	ENSG00000105810	CDK6	cyclin dependent kinase 6	chr7	92698132.0	92698633.0
chr2	176553551.0	176554052.0	chr2:176553551-176554052	-0.241838074	9.18e-15	6.91e-14	DAPs_SWAT_cells_hypoxia_vs_basal	chr2	176553551.0	176554052.0	502.0	*	Promoter (<=1kb)	2.0	176554705.0	176588069.0	33365.0	1.0	124907910.0	ENST00000814412.1	-653.0	NA	LOC124907910	uncharacterized LOC124907910	chr2	176553551.0	176554052.0
chr2	176460999.0	176461500.0	chr2:176460999-176461500	0.223426524	9.17e-15	6.9e-14	DAPs_SWAT_cells_hypoxia_vs_basal	chr2	176460999.0	176461500.0	502.0	*	Promoter (<=1kb)	2.0	176461604.0	176656778.0	195175.0	1.0	102724224.0	ENST00000814393.1	-104.0	ENSG00000224577	LINC01117	long intergenic non-protein coding RNA 1117	chr2	176460999.0	176461500.0
chr15	36156759.0	36157260.0	chr15:36156759-36157260	-0.239135324	9.17e-15	6.9e-14	DAPs_SWAT_cells_hypoxia_vs_basal	chr15	36156759.0	36157260.0	502.0	*	Exon (ENST00000820296.1/102724214, exon 3 of 3)	15.0	36107072.0	36110285.0	3214.0	1.0	102724214.0	ENST00000820300.1	49687.0	NA	LOC102724214	uncharacterized LOC102724214	chr15	36156759.0	36157260.0
chr3	37765475.0	37765976.0	chr3:37765475-37765976	-0.225917427	9.12e-15	6.87e-14	DAPs_SWAT_cells_hypoxia_vs_basal	chr3	37765475.0	37765976.0	502.0	*	Intron (ENST00000264741.10/3680, intron 23 of 27)	3.0	37861880.0	37984469.0	122590.0	1.0	10217.0	ENST00000273179.10	-95904.0	ENSG00000144677	CTDSPL	CTD small phosphatase like	chr3	37765475.0	37765976.0
chr22	36508808.0	36509309.0	chr22:36508808-36509309	-0.377500886	9.11e-15	6.86e-14	DAPs_SWAT_cells_hypoxia_vs_basal	chr22	36508808.0	36509309.0	502.0	*	Promoter (1-2kb)	22.0	36487222.0	36507221.0	20000.0	2.0	80020.0	ENST00000684868.1	-1587.0	ENSG00000100350	FOXRED2	FAD dependent oxidoreductase domain containing 2	chr22	36508808.0	36509309.0
chr12	25644929.0	25645430.0	chr12:25644929-25645430	-0.423621617	9.05e-15	6.82e-14	DAPs_SWAT_cells_hypoxia_vs_basal	chr12	25644929.0	25645430.0	502.0	*	Intron (ENST00000445693.5/160492, intron 1 of 7)	12.0	25526812.0	25648544.0	121733.0	2.0	160492.0	ENST00000540106.5	3114.0	ENSG00000152936	LMNTD1	lamin tail domain containing 1	chr12	25644929.0	25645430.0
chr20	3682517.0	3683018.0	chr20:3682517-3683018	-0.315112523	9.04e-15	6.8e-14	DAPs_SWAT_cells_hypoxia_vs_basal	chr20	3682517.0	3683018.0	502.0	*	Promoter (<=1kb)	20.0	3667970.0	3682246.0	14277.0	2.0	80332.0	ENST00000379861.8	-271.0	ENSG00000149451	ADAM33	ADAM metallopeptidase domain 33	chr20	3682517.0	3683018.0
chr6	33702305.0	33702806.0	chr6:33702305-33702806	-0.321513372	8.85e-15	6.66e-14	DAPs_SWAT_cells_hypoxia_vs_basal	chr6	33702305.0	33702806.0	502.0	*	Intron (ENST00000374231.8/84300, intron 1 of 4)	6.0	33698128.0	33698234.0	107.0	1.0	100500873.0	ENST00000579806.1	4177.0	ENSG00000266509	MIR3934	microRNA 3934	chr6	33702305.0	33702806.0
chr20	20076280.0	20076781.0	chr20:20076280-20076781	-0.300922617	8.83e-15	6.65e-14	DAPs_SWAT_cells_hypoxia_vs_basal	chr20	20076280.0	20076781.0	502.0	*	Promoter (2-3kb)	20.0	20073892.0	20098749.0	24858.0	1.0	26074.0	ENST00000472660.1	2388.0	ENSG00000089101	CFAP61	cilia and flagella associated protein 61	chr20	20076280.0	20076781.0
chr22	20132291.0	20132792.0	chr22:20132291-20132792	-0.237009609	8.81e-15	6.63e-14	DAPs_SWAT_cells_hypoxia_vs_basal	chr22	20132291.0	20132792.0	502.0	*	Promoter (<=1kb)	22.0	20131995.0	20141532.0	9538.0	1.0	29801.0	ENST00000468112.5	296.0	ENSG00000099904	ZDHHC8	zDHHC palmitoyltransferase 8	chr22	20132291.0	20132792.0
chr6	3825189.0	3825690.0	chr6:3825189-3825690	-0.309074597	8.79e-15	6.62e-14	DAPs_SWAT_cells_hypoxia_vs_basal	chr6	3825189.0	3825690.0	502.0	*	Distal Intergenic	6.0	3831847.0	3834391.0	2545.0	1.0	26240.0	ENST00000602854.6	-6157.0	ENSG00000145945	FAM50B	family with sequence similarity 50 member B	chr6	3825189.0	3825690.0
chr8	117416320.0	117416821.0	chr8:117416320-117416821	-0.313502922	8.64e-15	6.51e-14	DAPs_SWAT_cells_hypoxia_vs_basal	chr8	117416320.0	117416821.0	502.0	*	Distal Intergenic	8.0	117497738.0	117520543.0	22806.0	2.0	105375716.0	ENST00000751879.1	103722.0	NA	LOC105375716	uncharacterized LOC105375716	chr8	117416320.0	117416821.0
chr3	125052637.0	125053138.0	chr3:125052637-125053138	0.22906589	8.6e-15	6.48e-14	DAPs_SWAT_cells_hypoxia_vs_basal	chr3	125052637.0	125053138.0	502.0	*	Promoter (2-3kb)	3.0	124967497.0	125055890.0	88394.0	2.0	57493.0	ENST00000650592.2	2752.0	ENSG00000173706	HEG1	heart development protein with EGF like domains 1	chr3	125052637.0	125053138.0
chr16	67301317.0	67301818.0	chr16:67301317-67301818	0.342250567	8.59e-15	6.47e-14	DAPs_SWAT_cells_hypoxia_vs_basal	chr16	67301317.0	67301818.0	502.0	*	Exon (ENST00000570049.5/146212, exon 5 of 16)	16.0	67289433.0	67293823.0	4391.0	2.0	146212.0	ENST00000562841.1	-7494.0	ENSG00000168676	KCTD19	potassium channel tetramerization domain containing 19	chr16	67301317.0	67301818.0
chr11	83583934.0	83584435.0	chr11:83583934-83584435	0.438245764	8.57e-15	6.46e-14	DAPs_SWAT_cells_hypoxia_vs_basal	chr11	83583934.0	83584435.0	502.0	*	Intron (ENST00000280241.12/1740, intron 13 of 21)	11.0	83637693.0	83638611.0	919.0	1.0	101929043.0	ENST00000825358.1	-53258.0	NA	DLG2-AS2	DLG2 antisense RNA 2	chr11	83583934.0	83584435.0
chr9	78314951.0	78315452.0	chr9:78314951-78315452	-0.24608883	8.54e-15	6.44e-14	DAPs_SWAT_cells_hypoxia_vs_basal	chr9	78314951.0	78315452.0	502.0	*	Intron (ENST00000376588.4/29968, intron 6 of 8)	9.0	78297143.0	78329454.0	32312.0	1.0	29968.0	ENST00000347159.6	17808.0	ENSG00000135069	PSAT1	phosphoserine aminotransferase 1	chr9	78314951.0	78315452.0
chr2	145085592.0	145086093.0	chr2:145085592-145086093	0.308142304	8.54e-15	6.43e-14	DAPs_SWAT_cells_hypoxia_vs_basal	chr2	145085592.0	145086093.0	502.0	*	Intron (ENST00000653533.1/100505498, intron 4 of 5)	2.0	145070819.0	145117634.0	46816.0	1.0	401014.0	ENST00000626394.2	14773.0	ENSG00000226674	TEX41	testis expressed 41	chr2	145085592.0	145086093.0
chr7	80372361.0	80372862.0	chr7:80372361-80372862	0.353342078	8.51e-15	6.42e-14	DAPs_SWAT_cells_hypoxia_vs_basal	chr7	80372361.0	80372862.0	502.0	*	Promoter (<=1kb)	7.0	80330187.0	80372229.0	42043.0	2.0	105375373.0	ENST00000598433.5	-132.0	NA	LOC105375373	uncharacterized LOC105375373	chr7	80372361.0	80372862.0
chr14	51079044.0	51079545.0	chr14:51079044-51079545	-0.351254475	8.5e-15	6.41e-14	DAPs_SWAT_cells_hypoxia_vs_basal	chr14	51079044.0	51079545.0	502.0	*	Intron (ENST00000298355.7/114088, intron 1 of 9)	14.0	50996064.0	51095076.0	99013.0	2.0	114088.0	ENST00000360392.4	15531.0	ENSG00000100505	TRIM9	tripartite motif containing 9	chr14	51079044.0	51079545.0
chr16	79776429.0	79776930.0	chr16:79776429-79776930	-0.27194305	8.5e-15	6.41e-14	DAPs_SWAT_cells_hypoxia_vs_basal	chr16	79776429.0	79776930.0	502.0	*	Intron (ENST00000661087.1/101928248, intron 4 of 8)	16.0	79721301.0	79770651.0	49351.0	2.0	102467146.0	ENST00000657613.1	-5778.0	ENSG00000261390	MAFTRR	MAF transcriptional regulator RNA	chr16	79776429.0	79776930.0
chr9	109310327.0	109310828.0	chr9:109310327-109310828	0.343760337	8.51e-15	6.41e-14	DAPs_SWAT_cells_hypoxia_vs_basal	chr9	109310327.0	109310828.0	502.0	*	Intron (ENST00000374566.8/54566, intron 1 of 25)	9.0	109239731.0	109320964.0	81234.0	2.0	54566.0	ENST00000374557.4	10136.0	ENSG00000095203	EPB41L4B	erythrocyte membrane protein band 4.1 like 4B	chr9	109310327.0	109310828.0
chr5	27328426.0	27328927.0	chr5:27328426-27328927	0.456459497	8.48e-15	6.4e-14	DAPs_SWAT_cells_hypoxia_vs_basal	chr5	27328426.0	27328927.0	502.0	*	Intron (ENST00000710963.1/643401, intron 2 of 4)	5.0	27406530.0	27410229.0	3700.0	2.0	105374695.0	ENST00000743351.1	81302.0	NA	LOC105374695	uncharacterized LOC105374695	chr5	27328426.0	27328927.0
chr6	43978398.0	43978899.0	chr6:43978398-43978899	0.393445553	8.49e-15	6.4e-14	DAPs_SWAT_cells_hypoxia_vs_basal	chr6	43978398.0	43978899.0	502.0	*	Intron (ENST00000719327.1/101929705, intron 2 of 2)	6.0	43985019.0	43999561.0	14543.0	1.0	124901321.0	ENST00000719979.1	-6120.0	ENSG00000289609	LOC124901321	uncharacterized LOC124901321	chr6	43978398.0	43978899.0
chr4	8580480.0	8580981.0	chr4:8580480-8580981	0.272515431	8.47e-15	6.39e-14	DAPs_SWAT_cells_hypoxia_vs_basal	chr4	8580480.0	8580981.0	502.0	*	Promoter (<=1kb)	4.0	8580392.0	8590023.0	9632.0	1.0	27201.0	ENST00000382487.5	88.0	ENSG00000155269	GPR78	G protein-coupled receptor 78	chr4	8580480.0	8580981.0
chr7	70143613.0	70144114.0	chr7:70143613-70144114	0.271804982	8.43e-15	6.36e-14	DAPs_SWAT_cells_hypoxia_vs_basal	chr7	70143613.0	70144114.0	502.0	*	Intron (ENST00000644939.1/26053, intron 4 of 18)	7.0	70134556.0	70437858.0	303303.0	1.0	26053.0	ENST00000643060.1	9057.0	ENSG00000158321	AUTS2	activator of transcription and developmental regulator AUTS2	chr7	70143613.0	70144114.0
chr10	33215095.0	33215596.0	chr10:33215095-33215596	0.233364736	8.43e-15	6.36e-14	DAPs_SWAT_cells_hypoxia_vs_basal	chr10	33215095.0	33215596.0	502.0	*	Intron (ENST00000374875.5/8829, intron 7 of 15)	10.0	33211277.0	33213804.0	2528.0	1.0	124902407.0	ENST00000451530.1	3818.0	NA	LOC124902407	uncharacterized LOC124902407	chr10	33215095.0	33215596.0
chr3	177196468.0	177196969.0	chr3:177196468-177196969	-0.323372482	8.44e-15	6.36e-14	DAPs_SWAT_cells_hypoxia_vs_basal	chr3	177196468.0	177196969.0	502.0	*	Promoter (<=1kb)	3.0	177019355.0	177196478.0	177124.0	2.0	79718.0	ENST00000430069.5	0.0	ENSG00000177565	TBL1XR1	TBL1X/Y related 1	chr3	177196468.0	177196969.0
chr2	101942799.0	101943300.0	chr2:101942799-101943300	-0.334457958	8.4e-15	6.33e-14	DAPs_SWAT_cells_hypoxia_vs_basal	chr2	101942799.0	101943300.0	502.0	*	Distal Intergenic	2.0	101962030.0	101987025.0	24996.0	1.0	100506328.0	ENST00000723063.1	-18730.0	NA	LINC01127	long intergenic non-protein coding RNA 1127	chr2	101942799.0	101943300.0
chr3	13655203.0	13655704.0	chr3:13655203-13655704	0.252632063	8.37e-15	6.32e-14	DAPs_SWAT_cells_hypoxia_vs_basal	chr3	13655203.0	13655704.0	502.0	*	Intron (ENST00000438915.2/285375, intron 1 of 1)	3.0	13650772.0	13746649.0	95878.0	1.0	285375.0	ENST00000822210.1	4431.0	ENSG00000224514	LINC00620	long intergenic non-protein coding RNA 620	chr3	13655203.0	13655704.0
chr11	15123770.0	15124271.0	chr11:15123770-15124271	0.368503797	8.38e-15	6.32e-14	DAPs_SWAT_cells_hypoxia_vs_basal	chr11	15123770.0	15124271.0	502.0	*	Intron (ENST00000379554.7/387755, intron 1 of 12)	11.0	15114923.0	15247208.0	132286.0	1.0	387755.0	ENST00000379556.8	8847.0	ENSG00000188487	INSC	INSC spindle orientation adaptor protein	chr11	15123770.0	15124271.0
chr5	111834873.0	111835374.0	chr5:111834873-111835374	0.419902239	8.36e-15	6.31e-14	DAPs_SWAT_cells_hypoxia_vs_basal	chr5	111834873.0	111835374.0	502.0	*	Intron (ENST00000395634.7/9315, intron 2 of 3)	5.0	111730806.0	111758218.0	27413.0	2.0	9315.0	ENST00000455559.6	-76655.0	ENSG00000134986	NREP	neuronal regeneration related protein	chr5	111834873.0	111835374.0
chr17	7445219.0	7445720.0	chr17:7445219-7445720	0.219880715	8.32e-15	6.28e-14	DAPs_SWAT_cells_hypoxia_vs_basal	chr17	7445219.0	7445720.0	502.0	*	5' UTR	17.0	7548508.0	7557890.0	9383.0	1.0	8742.0	ENST00000700047.1	-102788.0	ENSG00000239697	TNFSF12	TNF superfamily member 12	chr17	7445219.0	7445720.0
chr12	1457930.0	1458431.0	chr12:1457930-1458431	0.343181696	8.28e-15	6.25e-14	DAPs_SWAT_cells_hypoxia_vs_basal	chr12	1457930.0	1458431.0	502.0	*	Intron (ENST00000543086.7/23085, intron 17 of 17)	12.0	1443291.0	1491079.0	47789.0	1.0	23085.0	ENST00000543151.1	14639.0	ENSG00000082805	ERC1	ELKS/RAB6-interacting/CAST family member 1	chr12	1457930.0	1458431.0
chr9	134663936.0	134664437.0	chr9:134663936-134664437	-0.252617532	8.24e-15	6.22e-14	DAPs_SWAT_cells_hypoxia_vs_basal	chr9	134663936.0	134664437.0	502.0	*	Intron (ENST00000371817.8/1289, intron 1 of 65)	9.0	134653185.0	134709227.0	56043.0	1.0	1289.0	ENST00000464187.1	10751.0	ENSG00000130635	COL5A1	collagen type V alpha 1 chain	chr9	134663936.0	134664437.0
chr11	14183945.0	14184446.0	chr11:14183945-14184446	0.271549855	8.24e-15	6.22e-14	DAPs_SWAT_cells_hypoxia_vs_basal	chr11	14183945.0	14184446.0	502.0	*	Intron (ENST00000576479.4/10418, intron 6 of 15)	11.0	14262447.0	14265999.0	3553.0	1.0	10418.0	ENST00000591785.1	-78001.0	ENSG00000262655	SPON1	spondin 1	chr11	14183945.0	14184446.0
chr16	31138546.0	31139047.0	chr16:31138546-31139047	0.341825358	8.17e-15	6.17e-14	DAPs_SWAT_cells_hypoxia_vs_basal	chr16	31138546.0	31139047.0	502.0	*	Promoter (1-2kb)	16.0	31139067.0	31140734.0	1668.0	2.0	146547.0	ENST00000571878.1	1687.0	ENSG00000178226	PRSS36	serine protease 36	chr16	31138546.0	31139047.0
chr8	37053071.0	37053572.0	chr8:37053071-37053572	-0.321695597	8.18e-15	6.17e-14	DAPs_SWAT_cells_hypoxia_vs_basal	chr8	37053071.0	37053572.0	502.0	*	Distal Intergenic	8.0	37067441.0	37069418.0	1978.0	2.0	105379377.0	ENST00000523411.1	15846.0	NA	LOC105379377	uncharacterized LOC105379377	chr8	37053071.0	37053572.0
chr1	85617585.0	85618086.0	chr1:85617585-85618086	0.296427369	8.16e-15	6.16e-14	DAPs_SWAT_cells_hypoxia_vs_basal	chr1	85617585.0	85618086.0	502.0	*	Promoter (1-2kb)	1.0	85616493.0	85628248.0	11756.0	1.0	112268231.0	ENST00000761512.1	1092.0	NA	LOC112268231	uncharacterized LOC112268231	chr1	85617585.0	85618086.0
chr5	40781795.0	40782296.0	chr5:40781795-40782296	-0.2920703	8.16e-15	6.16e-14	DAPs_SWAT_cells_hypoxia_vs_basal	chr5	40781795.0	40782296.0	502.0	*	Intron (ENST00000771254.1/124900968, intron 2 of 2)	5.0	40790077.0	40790204.0	128.0	2.0	124900202.0	ENST00000391265.1	7908.0	ENSG00000212567	LOC124900202	small nucleolar RNA SNORA57	chr5	40781795.0	40782296.0
chr4	183758206.0	183758707.0	chr4:183758206-183758707	0.420089796	8.14e-15	6.15e-14	DAPs_SWAT_cells_hypoxia_vs_basal	chr4	183758206.0	183758707.0	502.0	*	Exon (ENST00000737246.1/124900824, exon 2 of 2)	4.0	183757875.0	183765739.0	7865.0	2.0	124900824.0	ENST00000737246.1	7032.0	ENSG00000283383	LOC124900824	uncharacterized LOC124900824	chr4	183758206.0	183758707.0
chr3	64398396.0	64398897.0	chr3:64398396-64398897	-0.254457762	8.11e-15	6.13e-14	DAPs_SWAT_cells_hypoxia_vs_basal	chr3	64398396.0	64398897.0	502.0	*	Intron (ENST00000295902.11/166336, intron 2 of 8)	3.0	64445231.0	64454832.0	9602.0	1.0	101929316.0	ENST00000487097.1	-46334.0	ENSG00000244564	PRICKLE2-DT	PRICKLE2 divergent transcript	chr3	64398396.0	64398897.0
chr7	137669618.0	137670119.0	chr7:137669618-137670119	0.514289472	8.04e-15	6.07e-14	DAPs_SWAT_cells_hypoxia_vs_basal	chr7	137669618.0	137670119.0	502.0	*	Intron (ENST00000816147.1/ENST00000816147.1, intron 1 of 1)	7.0	137609535.0	137610005.0	471.0	2.0	9162.0	ENST00000706929.1	-59613.0	ENSG00000157680	DGKI	diacylglycerol kinase iota	chr7	137669618.0	137670119.0
chr3	147113272.0	147113773.0	chr3:147113272-147113773	0.250589117	8e-15	6.04e-14	DAPs_SWAT_cells_hypoxia_vs_basal	chr3	147113272.0	147113773.0	502.0	*	Intron (ENST00000473299.1/124909494, intron 3 of 5)	3.0	147042898.0	147156556.0	113659.0	2.0	112268449.0	ENST00000824673.1	42783.0	ENSG00000243620	LOC112268449	uncharacterized LOC112268449	chr3	147113272.0	147113773.0
chr19	49790842.0	49791343.0	chr19:49790842-49791343	-0.346402287	7.95e-15	6.01e-14	DAPs_SWAT_cells_hypoxia_vs_basal	chr19	49790842.0	49791343.0	502.0	*	Promoter (<=1kb)	19.0	49791866.0	49791934.0	69.0	1.0	102465479.0	ENST00000620297.1	-523.0	ENSG00000276270	MIR6799	microRNA 6799	chr19	49790842.0	49791343.0
chr7	102836470.0	102836971.0	chr7:102836470-102836971	0.235725114	7.92e-15	5.99e-14	DAPs_SWAT_cells_hypoxia_vs_basal	chr7	102836470.0	102836971.0	502.0	*	Intron (ENST00000440067.4/222235, intron 18 of 20)	7.0	102813238.0	102816271.0	3034.0	2.0	222235.0	ENST00000480422.1	-20199.0	ENSG00000161040	FBXL13	F-box and leucine rich repeat protein 13	chr7	102836470.0	102836971.0
chr8	95703539.0	95704040.0	chr8:95703539-95704040	0.267956619	7.93e-15	5.99e-14	DAPs_SWAT_cells_hypoxia_vs_basal	chr8	95703539.0	95704040.0	502.0	*	Intron (ENST00000517437.2/100616530, intron 3 of 4)	8.0	95786437.0	95810132.0	23696.0	1.0	100616530.0	ENST00000777059.1	-82397.0	ENSG00000253773	CFAP418-AS1	CFAP418 antisense RNA 1	chr8	95703539.0	95704040.0
chr10	119867439.0	119867940.0	chr10:119867439-119867940	-0.388548032	7.87e-15	5.95e-14	DAPs_SWAT_cells_hypoxia_vs_basal	chr10	119867439.0	119867940.0	502.0	*	Intron (ENST00000360003.7/79892, intron 1 of 15)	10.0	119829404.0	119872754.0	43351.0	2.0	79892.0	ENST00000360003.7	4814.0	ENSG00000197771	MCMBP	minichromosome maintenance complex binding protein	chr10	119867439.0	119867940.0
chr6	44022289.0	44022790.0	chr6:44022289-44022790	0.414716242	7.85e-15	5.94e-14	DAPs_SWAT_cells_hypoxia_vs_basal	chr6	44022289.0	44022790.0	502.0	*	Intron (ENST00000719327.1/101929705, intron 2 of 2)	6.0	43997182.0	44003649.0	6468.0	2.0	101929705.0	ENST00000607590.1	-18640.0	ENSG00000237686	SCIRT	stem cell inhibitory RNA transcript	chr6	44022289.0	44022790.0
chr18	48441366.0	48441867.0	chr18:48441366-48441867	-0.232551063	7.85e-15	5.93e-14	DAPs_SWAT_cells_hypoxia_vs_basal	chr18	48441366.0	48441867.0	502.0	*	Intron (ENST00000751899.1/ENST00000751899.1, intron 5 of 5)	18.0	48041052.0	48410752.0	369701.0	2.0	201501.0	ENST00000588149.5	-30614.0	ENSG00000184828	ZBTB7C	zinc finger and BTB domain containing 7C	chr18	48441366.0	48441867.0
chr12	50786724.0	50787225.0	chr12:50786724-50787225	0.257949727	7.83e-15	5.92e-14	DAPs_SWAT_cells_hypoxia_vs_basal	chr12	50786724.0	50787225.0	502.0	*	Intron (ENST00000552510.5/466, intron 2 of 4)	12.0	50764509.0	50814368.0	49860.0	1.0	466.0	ENST00000552487.1	22215.0	ENSG00000123268	ATF1	activating transcription factor 1	chr12	50786724.0	50787225.0
chr1	93623798.0	93624299.0	chr1:93623798-93624299	0.429188128	7.84e-15	5.92e-14	DAPs_SWAT_cells_hypoxia_vs_basal	chr1	93623798.0	93624299.0	502.0	*	Intron (ENST00000260502.11/8412, intron 3 of 11)	1.0	93561786.0	93614097.0	52312.0	2.0	8412.0	ENST00000370247.7	-9701.0	ENSG00000137936	BCAR3	BCAR3 adaptor protein, NSP family member	chr1	93623798.0	93624299.0
chr5	10330473.0	10330974.0	chr5:10330473-10330974	-0.295654584	7.81e-15	5.9e-14	DAPs_SWAT_cells_hypoxia_vs_basal	chr5	10330473.0	10330974.0	502.0	*	Exon (ENST00000785097.1/105374651, exon 4 of 4)	5.0	10316088.0	10331199.0	15112.0	1.0	105374651.0	ENST00000785097.1	14385.0	ENSG00000302231	LOC105374651	uncharacterized LOC105374651	chr5	10330473.0	10330974.0
chr17	40074819.0	40075320.0	chr17:40074819-40075320	-0.306182995	7.78e-15	5.89e-14	DAPs_SWAT_cells_hypoxia_vs_basal	chr17	40074819.0	40075320.0	502.0	*	Promoter (2-3kb)	17.0	40072091.0	40077558.0	5468.0	1.0	7067.0	ENST00000577486.1	2728.0	ENSG00000126351	THRA	thyroid hormone receptor alpha	chr17	40074819.0	40075320.0
chr17	2062564.0	2063065.0	chr17:2062564-2063065	-0.280926028	7.76e-15	5.87e-14	DAPs_SWAT_cells_hypoxia_vs_basal	chr17	2062564.0	2063065.0	502.0	*	3' UTR	17.0	2061452.0	2066089.0	4638.0	2.0	23293.0	ENST00000573153.5	3024.0	ENSG00000070366	SMG6	SMG6 nonsense mediated mRNA decay factor	chr17	2062564.0	2063065.0
chr11	63920173.0	63920674.0	chr11:63920173-63920674	0.246472834	7.75e-15	5.86e-14	DAPs_SWAT_cells_hypoxia_vs_basal	chr11	63920173.0	63920674.0	502.0	*	Exon (ENST00000751943.1/ENST00000751943.1, exon 1 of 2)	11.0	63911230.0	63917164.0	5935.0	2.0	283248.0	ENST00000301459.5	-3009.0	ENSG00000167771	RCOR2	REST corepressor 2	chr11	63920173.0	63920674.0
chr6	136669167.0	136669668.0	chr6:136669167-136669668	-0.314136275	7.75e-15	5.86e-14	DAPs_SWAT_cells_hypoxia_vs_basal	chr6	136669167.0	136669668.0	502.0	*	Exon (ENST00000359015.5/4217, exon 8 of 30)	6.0	136644294.0	136648198.0	3905.0	1.0	101928461.0	ENST00000814998.1	24873.0	ENSG00000234263	MAP3K5-AS1	MAP3K5 antisense RNA 1	chr6	136669167.0	136669668.0
chr16	46689941.0	46690442.0	chr16:46689941-46690442	-0.200376354	7.72e-15	5.84e-14	DAPs_SWAT_cells_hypoxia_vs_basal	chr16	46689941.0	46690442.0	502.0	*	Promoter (<=1kb)	16.0	46689707.0	46695051.0	5345.0	1.0	23594.0	ENST00000570260.2	234.0	ENSG00000091651	ORC6	origin recognition complex subunit 6	chr16	46689941.0	46690442.0
chr11	469584.0	470085.0	chr11:469584-470085	-0.250012973	7.69e-15	5.82e-14	DAPs_SWAT_cells_hypoxia_vs_basal	chr11	469584.0	470085.0	502.0	*	Intron (ENST00000532614.5/81490, intron 2 of 3)	11.0	417938.0	442011.0	24074.0	2.0	338440.0	ENST00000332826.7	-27573.0	ENSG00000185101	ANO9	anoctamin 9	chr11	469584.0	470085.0
chr2	176097509.0	176098010.0	chr2:176097509-176098010	-0.254198562	7.67e-15	5.8e-14	DAPs_SWAT_cells_hypoxia_vs_basal	chr2	176097509.0	176098010.0	502.0	*	Promoter (1-2kb)	2.0	176099795.0	176102489.0	2695.0	1.0	3238.0	ENST00000406506.4	-1785.0	ENSG00000170178	HOXD12	homeobox D12	chr2	176097509.0	176098010.0
chr11	2909436.0	2909937.0	chr11:2909436-2909937	0.424102235	7.61e-15	5.76e-14	DAPs_SWAT_cells_hypoxia_vs_basal	chr11	2909436.0	2909937.0	502.0	*	Exon (ENST00000347936.6/5002, exon 5 of 11)	11.0	2793731.0	2795627.0	1897.0	2.0	124902614.0	ENST00000737541.1	-113809.0	NA	LOC124902614	uncharacterized LOC124902614	chr11	2909436.0	2909937.0
chr16	9078935.0	9079436.0	chr16:9078935-9079436	-0.312194931	7.62e-15	5.76e-14	DAPs_SWAT_cells_hypoxia_vs_basal	chr16	9078935.0	9079436.0	502.0	*	Distal Intergenic	16.0	9091644.0	9121635.0	29992.0	1.0	29035.0	ENST00000327827.12	-12208.0	ENSG00000182831	HAPSTR1	HUWE1 associated protein modifying stress responses	chr16	9078935.0	9079436.0
chr4	137994812.0	137995313.0	chr4:137994812-137995313	0.305044561	7.6e-15	5.75e-14	DAPs_SWAT_cells_hypoxia_vs_basal	chr4	137994812.0	137995313.0	502.0	*	Intron (ENST00000655176.1/105377447, intron 3 of 8)	4.0	137943022.0	137953057.0	10036.0	1.0	107986315.0	ENST00000732233.1	51790.0	ENSG00000287144	LOC107986315	uncharacterized LOC107986315	chr4	137994812.0	137995313.0
chr13	50244996.0	50245497.0	chr13:50244996-50245497	0.27744141	7.58e-15	5.74e-14	DAPs_SWAT_cells_hypoxia_vs_basal	chr13	50244996.0	50245497.0	502.0	*	Intron (ENST00000486895.5/10301, intron 1 of 1)	13.0	50224281.0	50401366.0	177086.0	1.0	124900337.0	ENST00000483444.5	20715.0	NA	LOC124900337	uncharacterized LOC124900337	chr13	50244996.0	50245497.0
chr9	133133701.0	133134202.0	chr9:133133701-133134202	-0.200358317	7.59e-15	5.74e-14	DAPs_SWAT_cells_hypoxia_vs_basal	chr9	133133701.0	133134202.0	502.0	*	Promoter (2-3kb)	9.0	133098360.0	133131117.0	32758.0	2.0	5900.0	ENST00000372062.8	-2584.0	ENSG00000160271	RALGDS	ral guanine nucleotide dissociation stimulator	chr9	133133701.0	133134202.0
chr13	111194600.0	111195101.0	chr13:111194600-111195101	0.254661349	7.57e-15	5.73e-14	DAPs_SWAT_cells_hypoxia_vs_basal	chr13	111194600.0	111195101.0	502.0	*	Intron (ENST00000317133.9/8874, intron 2 of 18)	13.0	111186854.0	111305737.0	118884.0	1.0	8874.0	ENST00000426073.6	7746.0	ENSG00000102606	ARHGEF7	Rho guanine nucleotide exchange factor 7	chr13	111194600.0	111195101.0
chr12	76863226.0	76863727.0	chr12:76863226-76863727	0.254763907	7.55e-15	5.72e-14	DAPs_SWAT_cells_hypoxia_vs_basal	chr12	76863226.0	76863727.0	502.0	*	Promoter (1-2kb)	12.0	76858716.0	76864954.0	6239.0	2.0	1466.0	ENST00000548783.1	1227.0	ENSG00000175183	CSRP2	cysteine and glycine rich protein 2	chr12	76863226.0	76863727.0
chr11	127890816.0	127891317.0	chr11:127890816-127891317	0.419967039	7.53e-15	5.7e-14	DAPs_SWAT_cells_hypoxia_vs_basal	chr11	127890816.0	127891317.0	502.0	*	Distal Intergenic	11.0	128051581.0	128056739.0	5159.0	2.0	107984374.0	ENST00000745750.1	165422.0	NA	LOC107984374	uncharacterized LOC107984374	chr11	127890816.0	127891317.0
chr4	124435212.0	124435713.0	chr4:124435212-124435713	-0.316012583	7.52e-15	5.69e-14	DAPs_SWAT_cells_hypoxia_vs_basal	chr4	124435212.0	124435713.0	502.0	*	Distal Intergenic	4.0	124499939.0	124508239.0	8301.0	2.0	101927087.0	ENST00000843621.1	72526.0	ENSG00000261083	LINC02516	long intergenic non-protein coding RNA 2516	chr4	124435212.0	124435713.0
chr16	4386347.0	4386848.0	chr16:4386347-4386848	-0.209051773	7.5e-15	5.68e-14	DAPs_SWAT_cells_hypoxia_vs_basal	chr16	4386347.0	4386848.0	502.0	*	Intron (ENST00000572467.5/100529144, intron 9 of 30)	16.0	4260498.0	4273075.0	12578.0	2.0	7023.0	ENST00000575300.1	-113272.0	ENSG00000090447	TFAP4	transcription factor AP-4	chr16	4386347.0	4386848.0
chr2	208040698.0	208041199.0	chr2:208040698-208041199	-0.328251875	7.5e-15	5.68e-14	DAPs_SWAT_cells_hypoxia_vs_basal	chr2	208040698.0	208041199.0	502.0	*	Distal Intergenic	2.0	207821288.0	208025527.0	204240.0	2.0	389072.0	ENST00000427836.8	-15171.0	ENSG00000178385	PLEKHM3	pleckstrin homology domain containing M3	chr2	208040698.0	208041199.0
chr9	120935841.0	120936342.0	chr9:120935841-120936342	-0.29650562	7.49e-15	5.67e-14	DAPs_SWAT_cells_hypoxia_vs_basal	chr9	120935841.0	120936342.0	502.0	*	Intron (ENST00000697921.1/727, intron 29 of 29)	9.0	120902393.0	120929173.0	26781.0	2.0	7185.0	ENST00000540010.1	-6668.0	ENSG00000056558	TRAF1	TNF receptor associated factor 1	chr9	120935841.0	120936342.0
chr20	44494226.0	44494727.0	chr20:44494226-44494727	0.397706366	7.47e-15	5.66e-14	DAPs_SWAT_cells_hypoxia_vs_basal	chr20	44494226.0	44494727.0	502.0	*	3' UTR	20.0	44485805.0	44491815.0	6011.0	1.0	79183.0	ENST00000461134.1	8421.0	ENSG00000124120	TTPAL	alpha tocopherol transfer protein like	chr20	44494226.0	44494727.0
chr5	33091472.0	33091973.0	chr5:33091472-33091973	0.228091697	7.48e-15	5.66e-14	DAPs_SWAT_cells_hypoxia_vs_basal	chr5	33091472.0	33091973.0	502.0	*	Intron (ENST00000657441.1/105374715, intron 1 of 1)	5.0	32965727.0	33049422.0	83696.0	2.0	105374715.0	ENST00000505339.2	-42050.0	NA	LOC105374715	uncharacterized LOC105374715	chr5	33091472.0	33091973.0
chr21	21730467.0	21730968.0	chr21:21730467-21730968	-0.233061518	7.45e-15	5.65e-14	DAPs_SWAT_cells_hypoxia_vs_basal	chr21	21730467.0	21730968.0	502.0	*	Intron (ENST00000419069.1/378828, intron 1 of 2)	21.0	21723293.0	21737319.0	14027.0	2.0	378828.0	ENST00000419069.1	6351.0	ENSG00000238265	LINC00317	long intergenic non-protein coding RNA 317	chr21	21730467.0	21730968.0
chr3	9864310.0	9864811.0	chr3:9864310-9864811	-0.211230575	7.45e-15	5.65e-14	DAPs_SWAT_cells_hypoxia_vs_basal	chr3	9864310.0	9864811.0	502.0	*	Exon (ENST00000834812.1/ENST00000834812.1, exon 1 of 2)	3.0	9867063.0	9878488.0	11426.0	2.0	63924.0	ENST00000443115.1	13677.0	ENSG00000187288	CIDEC	cell death inducing DFFA like effector c	chr3	9864310.0	9864811.0
chr1	152107863.0	152108364.0	chr1:152107863-152108364	-0.288831325	7.46e-15	5.65e-14	DAPs_SWAT_cells_hypoxia_vs_basal	chr1	152107863.0	152108364.0	502.0	*	Exon (ENST00000614923.2/7062, exon 3 of 3)	1.0	152106317.0	152115444.0	9128.0	2.0	7062.0	ENST00000614923.2	7080.0	ENSG00000159450	TCHH	trichohyalin	chr1	152107863.0	152108364.0
chr9	36074805.0	36075306.0	chr9:36074805-36075306	-0.223477	7.44e-15	5.64e-14	DAPs_SWAT_cells_hypoxia_vs_basal	chr9	36074805.0	36075306.0	502.0	*	Intron (ENST00000377966.4/8434, intron 6 of 20)	9.0	36036940.0	36086195.0	49256.0	1.0	8434.0	ENST00000479053.1	37865.0	ENSG00000122707	RECK	reversion inducing cysteine rich protein with kazal motifs	chr9	36074805.0	36075306.0
chr10	14404963.0	14405464.0	chr10:14404963-14405464	0.309866677	7.42e-15	5.63e-14	DAPs_SWAT_cells_hypoxia_vs_basal	chr10	14404963.0	14405464.0	502.0	*	Intron (ENST00000493380.5/55691, intron 1 of 3)	10.0	14383200.0	14383277.0	78.0	2.0	100422843.0	ENST00000584305.1	-21686.0	ENSG00000266321	MIR4293	microRNA 4293	chr10	14404963.0	14405464.0
chr22	38843251.0	38843752.0	chr22:38843251-38843752	-0.220134845	7.43e-15	5.63e-14	DAPs_SWAT_cells_hypoxia_vs_basal	chr22	38843251.0	38843752.0	502.0	*	Promoter (<=1kb)	22.0	38818452.0	38844028.0	25577.0	2.0	23467.0	ENST00000333039.4	276.0	ENSG00000221890	NPTXR	neuronal pentraxin receptor	chr22	38843251.0	38843752.0
chr1	13584423.0	13584924.0	chr1:13584423-13584924	0.300136406	7.33e-15	5.56e-14	DAPs_SWAT_cells_hypoxia_vs_basal	chr1	13584423.0	13584924.0	502.0	*	Promoter (<=1kb)	1.0	13584270.0	13616564.0	32295.0	1.0	10630.0	ENST00000513143.5	153.0	ENSG00000162493	PDPN	podoplanin	chr1	13584423.0	13584924.0
chr10	95333929.0	95334430.0	chr10:95333929-95334430	0.361500575	7.34e-15	5.56e-14	DAPs_SWAT_cells_hypoxia_vs_basal	chr10	95333929.0	95334430.0	502.0	*	Intron (ENST00000371227.8/10580, intron 28 of 31)	10.0	95341674.0	95356046.0	14373.0	2.0	10580.0	ENST00000371228.2	21616.0	ENSG00000095637	SORBS1	sorbin and SH3 domain containing 1	chr10	95333929.0	95334430.0
chr9	86323165.0	86323666.0	chr9:86323165-86323666	0.281322765	7.34e-15	5.56e-14	DAPs_SWAT_cells_hypoxia_vs_basal	chr9	86323165.0	86323666.0	502.0	*	Promoter (<=1kb)	9.0	86323628.0	86324653.0	1026.0	2.0	79670.0	ENST00000469004.1	987.0	ENSG00000083223	TUT7	terminal uridylyl transferase 7	chr9	86323165.0	86323666.0
chr8	13130718.0	13131219.0	chr8:13130718-13131219	0.214812859	7.34e-15	5.56e-14	DAPs_SWAT_cells_hypoxia_vs_basal	chr8	13130718.0	13131219.0	502.0	*	Intron (ENST00000276297.9/10395, intron 5 of 17)	8.0	13338574.0	13342754.0	4181.0	1.0	101930149.0	ENST00000523495.1	-207355.0	NA	LOC101930149	uncharacterized LOC101930149	chr8	13130718.0	13131219.0
chr10	30758303.0	30758804.0	chr10:30758303-30758804	0.402711183	7.31e-15	5.55e-14	DAPs_SWAT_cells_hypoxia_vs_basal	chr10	30758303.0	30758804.0	502.0	*	Distal Intergenic	10.0	30723198.0	30723740.0	543.0	1.0	105376480.0	ENST00000416310.2	35105.0	ENSG00000230720	LINC02644	long intergenic non-protein coding RNA 2644	chr10	30758303.0	30758804.0
chr9	91483290.0	91483791.0	chr9:91483290-91483791	0.323649472	7.31e-15	5.55e-14	DAPs_SWAT_cells_hypoxia_vs_basal	chr9	91483290.0	91483791.0	502.0	*	Distal Intergenic	9.0	91426238.0	91427173.0	936.0	1.0	105376146.0	ENST00000442072.2	57052.0	NA	LOC105376146	synapsin-1	chr9	91483290.0	91483791.0
chr9	94827451.0	94827952.0	chr9:94827451-94827952	-0.280605932	7.32e-15	5.55e-14	DAPs_SWAT_cells_hypoxia_vs_basal	chr9	94827451.0	94827952.0	502.0	*	Intron (ENST00000375315.8/84909, intron 5 of 16)	9.0	94809962.0	94810057.0	96.0	1.0	100313780.0	ENST00000516344.1	17489.0	ENSG00000252153	MIR2278	microRNA 2278	chr9	94827451.0	94827952.0
chr6	151075468.0	151075969.0	chr6:151075468-151075969	0.367137446	7.31e-15	5.54e-14	DAPs_SWAT_cells_hypoxia_vs_basal	chr6	151075468.0	151075969.0	502.0	*	Intron (ENST00000611279.4/25902, intron 26 of 27)	6.0	151036974.0	151042058.0	5085.0	1.0	25902.0	ENST00000450635.1	38494.0	ENSG00000120254	MTHFD1L	methylenetetrahydrofolate dehydrogenase (NADP+ dependent) 1 like	chr6	151075468.0	151075969.0
chr20	50121871.0	50122372.0	chr20:50121871-50122372	-0.414965111	7.31e-15	5.54e-14	DAPs_SWAT_cells_hypoxia_vs_basal	chr20	50121871.0	50122372.0	502.0	*	3' UTR	20.0	50114945.0	50115959.0	1015.0	2.0	7335.0	ENST00000468926.1	-5912.0	ENSG00000244687	UBE2V1	ubiquitin conjugating enzyme E2 V1	chr20	50121871.0	50122372.0
chr3	73213795.0	73214296.0	chr3:73213795-73214296	0.206207376	7.24e-15	5.5e-14	DAPs_SWAT_cells_hypoxia_vs_basal	chr3	73213795.0	73214296.0	502.0	*	Distal Intergenic	3.0	73064014.0	73065290.0	1277.0	1.0	151987.0	ENST00000460360.1	149781.0	ENSG00000163605	PPP4R2	protein phosphatase 4 regulatory subunit 2	chr3	73213795.0	73214296.0
chr4	105246644.0	105247145.0	chr4:105246644-105247145	-0.277423605	7.24e-15	5.5e-14	DAPs_SWAT_cells_hypoxia_vs_basal	chr4	105246644.0	105247145.0	502.0	*	Intron (ENST00000513237.5/54790, intron 6 of 10)	4.0	105171354.0	105178063.0	6710.0	2.0	104384744.0	ENST00000515414.1	-68581.0	NA	TET2-AS1	TET2 antisense RNA 1	chr4	105246644.0	105247145.0
chr1	14340199.0	14340700.0	chr1:14340199-14340700	0.429405926	7.25e-15	5.5e-14	DAPs_SWAT_cells_hypoxia_vs_basal	chr1	14340199.0	14340700.0	502.0	*	Intron (ENST00000636203.1/23254, intron 2 of 16)	1.0	14348947.0	14351324.0	2378.0	2.0	105376762.0	ENST00000661309.1	10624.0	ENSG00000234593	KAZN-AS1	KAZN antisense RNA 1	chr1	14340199.0	14340700.0
chr22	37675887.0	37676388.0	chr22:37675887-37676388	-0.236626766	7.2e-15	5.47e-14	DAPs_SWAT_cells_hypoxia_vs_basal	chr22	37675887.0	37676388.0	502.0	*	Promoter (<=1kb)	22.0	37676125.0	37679802.0	3678.0	1.0	3956.0	ENST00000489315.5	0.0	ENSG00000100097	LGALS1	galectin 1	chr22	37675887.0	37676388.0
chr5	671518.0	672019.0	chr5:671518-672019	-0.204097076	7.21e-15	5.47e-14	DAPs_SWAT_cells_hypoxia_vs_basal	chr5	671518.0	672019.0	502.0	*	Intron (ENST00000360578.7/11076, intron 2 of 3)	5.0	659862.0	693352.0	33491.0	2.0	11076.0	ENST00000360578.7	21333.0	ENSG00000171368	TPPP	tubulin polymerization promoting protein	chr5	671518.0	672019.0
chr7	30863606.0	30864107.0	chr7:30863606-30864107	-0.414971086	7.19e-15	5.46e-14	DAPs_SWAT_cells_hypoxia_vs_basal	chr7	30863606.0	30864107.0	502.0	*	Intron (ENST00000458257.5/100526825, intron 15 of 19)	7.0	30857747.0	30892386.0	34640.0	1.0	84182.0	ENST00000409881.1	5859.0	ENSG00000106125	MINDY4	MINDY lysine 48 deubiquitinase 4	chr7	30863606.0	30864107.0
chr1	112735692.0	112736193.0	chr1:112735692-112736193	0.416593109	7.15e-15	5.43e-14	DAPs_SWAT_cells_hypoxia_vs_basal	chr1	112735692.0	112736193.0	502.0	*	Distal Intergenic	1.0	112748095.0	112748475.0	381.0	1.0	128322.0	ENST00000458353.1	-11902.0	ENSG00000234790	NUTF2P4	nuclear transport factor 2 pseudogene 4	chr1	112735692.0	112736193.0
chr15	45157888.0	45158389.0	chr15:45157888-45158389	0.359607158	7.13e-15	5.42e-14	DAPs_SWAT_cells_hypoxia_vs_basal	chr15	45157888.0	45158389.0	502.0	*	Intron (ENST00000321429.8/53905, intron 29 of 34)	15.0	45161820.0	45165574.0	3755.0	1.0	53905.0	ENST00000682390.1	-3431.0	ENSG00000137857	DUOX1	dual oxidase 1	chr15	45157888.0	45158389.0
chr6	11590288.0	11590789.0	chr6:11590288-11590789	0.255578148	7.12e-15	5.41e-14	DAPs_SWAT_cells_hypoxia_vs_basal	chr6	11590288.0	11590789.0	502.0	*	Intron (ENST00000772884.1/ENST00000772884.1, intron 1 of 2)	6.0	11586939.0	11711615.0	124677.0	1.0	340184.0	ENST00000772883.1	3349.0	NA	LOC340184	uncharacterized LOC340184	chr6	11590288.0	11590789.0
chr14	74294181.0	74294682.0	chr14:74294181-74294682	-0.294011836	7.11e-15	5.4e-14	DAPs_SWAT_cells_hypoxia_vs_basal	chr14	74294181.0	74294682.0	502.0	*	Promoter (1-2kb)	14.0	74289079.0	74295914.0	6836.0	2.0	5826.0	ENST00000496015.5	1232.0	ENSG00000119688	ABCD4	ATP binding cassette subfamily D member 4	chr14	74294181.0	74294682.0
chr1	236507185.0	236507686.0	chr1:236507185-236507686	-0.26023263	7.08e-15	5.38e-14	DAPs_SWAT_cells_hypoxia_vs_basal	chr1	236507185.0	236507686.0	502.0	*	Distal Intergenic	1.0	236518000.0	236539063.0	21064.0	1.0	3964.0	ENST00000481485.5	-10314.0	ENSG00000116977	LGALS8	galectin 8	chr1	236507185.0	236507686.0
chr10	34991989.0	34992490.0	chr10:34991989-34992490	-0.214381022	7.08e-15	5.38e-14	DAPs_SWAT_cells_hypoxia_vs_basal	chr10	34991989.0	34992490.0	502.0	*	Intron (ENST00000775934.1/ENST00000775934.1, intron 1 of 1)	10.0	34973984.0	34975578.0	1595.0	1.0	105376491.0	ENST00000635301.2	18005.0	NA	LINC02635	long intergenic non-protein coding RNA 2635	chr10	34991989.0	34992490.0
chr2	41061329.0	41061830.0	chr2:41061329-41061830	-0.45232786	7.08e-15	5.38e-14	DAPs_SWAT_cells_hypoxia_vs_basal	chr2	41061329.0	41061830.0	502.0	*	Intron (ENST00000753888.1/105374497, intron 1 of 4)	2.0	40686183.0	41166556.0	480374.0	2.0	105374497.0	ENST00000753888.1	104726.0	NA	LOC105374497	uncharacterized LOC105374497	chr2	41061329.0	41061830.0
chr10	33428632.0	33429133.0	chr10:33428632-33429133	-0.402752026	7.09e-15	5.38e-14	DAPs_SWAT_cells_hypoxia_vs_basal	chr10	33428632.0	33429133.0	502.0	*	Distal Intergenic	10.0	33177492.0	33336262.0	158771.0	2.0	8829.0	ENST00000265371.8	-92370.0	ENSG00000099250	NRP1	neuropilin 1	chr10	33428632.0	33429133.0
chr11	122317278.0	122317779.0	chr11:122317278-122317779	0.319647179	7.09e-15	5.38e-14	DAPs_SWAT_cells_hypoxia_vs_basal	chr11	122317278.0	122317779.0	502.0	*	Intron (ENST00000780376.1/399959, intron 1 of 5)	11.0	122174358.0	122322360.0	148003.0	2.0	399959.0	ENST00000780413.1	4581.0	ENSG00000255248	MIR100HG	mir-100-let-7a-2-mir-125b-1 cluster host gene	chr11	122317278.0	122317779.0
chr11	96213437.0	96213938.0	chr11:96213437-96213938	-0.279580102	7.06e-15	5.37e-14	DAPs_SWAT_cells_hypoxia_vs_basal	chr11	96213437.0	96213938.0	502.0	*	Intron (ENST00000524717.6/84441, intron 1 of 4)	11.0	96341438.0	96341526.0	89.0	1.0	100422991.0	ENST00000582890.3	-127500.0	ENSG00000266192	MIR1260B	microRNA 1260b	chr11	96213437.0	96213938.0
chr16	66146800.0	66147301.0	chr16:66146800-66147301	0.319841362	7.07e-15	5.37e-14	DAPs_SWAT_cells_hypoxia_vs_basal	chr16	66146800.0	66147301.0	502.0	*	Downstream (<=300bp)	16.0	66135068.0	66146683.0	11616.0	1.0	105371316.0	ENST00000720245.1	11732.0	NA	LOC105371316	uncharacterized LOC105371316	chr16	66146800.0	66147301.0
chr6	108771393.0	108771894.0	chr6:108771393-108771894	-0.263113296	7.07e-15	5.37e-14	DAPs_SWAT_cells_hypoxia_vs_basal	chr6	108771393.0	108771894.0	502.0	*	Intron (ENST00000720494.1/387111, intron 2 of 3)	6.0	108759461.0	108769005.0	9545.0	1.0	387111.0	ENST00000430898.1	11932.0	ENSG00000203801	LINC00222	long intergenic non-protein coding RNA 222	chr6	108771393.0	108771894.0
chr14	103724061.0	103724562.0	chr14:103724061-103724562	-0.288574421	7.05e-15	5.36e-14	DAPs_SWAT_cells_hypoxia_vs_basal	chr14	103724061.0	103724562.0	502.0	*	Promoter (<=1kb)	14.0	103724509.0	103733664.0	9156.0	1.0	79038.0	ENST00000555501.1	0.0	ENSG00000100711	ZFYVE21	zinc finger FYVE-type containing 21	chr14	103724061.0	103724562.0
chr6	89368905.0	89369406.0	chr6:89368905-89369406	-0.295284111	7.03e-15	5.34e-14	DAPs_SWAT_cells_hypoxia_vs_basal	chr6	89368905.0	89369406.0	502.0	*	Intron (ENST00000369415.9/58528, intron 6 of 6)	6.0	89326625.0	89352722.0	26098.0	2.0	51465.0	ENST00000435041.3	-16183.0	ENSG00000198833	UBE2J1	ubiquitin conjugating enzyme E2 J1	chr6	89368905.0	89369406.0
chr8	92490667.0	92491168.0	chr8:92490667-92491168	0.205206799	7.02e-15	5.33e-14	DAPs_SWAT_cells_hypoxia_vs_basal	chr8	92490667.0	92491168.0	502.0	*	Intron (ENST00000648652.1/105375639, intron 8 of 13)	8.0	92462653.0	92498785.0	36133.0	2.0	105375639.0	ENST00000744179.1	7617.0	NA	LOC105375639	uncharacterized LOC105375639	chr8	92490667.0	92491168.0
chr5	139571990.0	139572491.0	chr5:139571990-139572491	-0.307863182	6.98e-15	5.31e-14	DAPs_SWAT_cells_hypoxia_vs_basal	chr5	139571990.0	139572491.0	502.0	*	Intron (ENST00000511725.5/7322, intron 1 of 6)	5.0	139562304.0	139628403.0	66100.0	1.0	7322.0	ENST00000698321.1	9686.0	ENSG00000131508	UBE2D2	ubiquitin conjugating enzyme E2 D2	chr5	139571990.0	139572491.0
chr2	31335814.0	31336315.0	chr2:31335814-31336315	0.263560825	6.99e-15	5.31e-14	DAPs_SWAT_cells_hypoxia_vs_basal	chr2	31335814.0	31336315.0	502.0	*	3' UTR	2.0	31383082.0	31384395.0	1314.0	2.0	7498.0	ENST00000476043.1	48080.0	ENSG00000158125	XDH	xanthine dehydrogenase	chr2	31335814.0	31336315.0
chr12	53073909.0	53074410.0	chr12:53073909-53074410	-0.338615177	6.99e-15	5.31e-14	DAPs_SWAT_cells_hypoxia_vs_basal	chr12	53073909.0	53074410.0	502.0	*	Promoter (1-2kb)	12.0	53073160.0	53075744.0	2585.0	2.0	84926.0	ENST00000550252.1	1334.0	ENSG00000167778	SPRYD3	SPRY domain containing 3	chr12	53073909.0	53074410.0
chr2	216918014.0	216918515.0	chr2:216918014-216918515	0.315709792	6.98e-15	5.3e-14	DAPs_SWAT_cells_hypoxia_vs_basal	chr2	216918014.0	216918515.0	502.0	*	Intron (ENST00000695932.1/101928278, intron 2 of 11)	2.0	216870804.0	216875890.0	5087.0	1.0	101928327.0	ENST00000838362.1	47210.0	ENSG00000223874	TESHL	testicular germ cell expressed HSF2 interacting lncRNA	chr2	216918014.0	216918515.0
chr1	66282177.0	66282678.0	chr1:66282177-66282678	0.364770584	6.95e-15	5.29e-14	DAPs_SWAT_cells_hypoxia_vs_basal	chr1	66282177.0	66282678.0	502.0	*	Intron (ENST00000329654.8/5142, intron 7 of 16)	1.0	66257647.0	66266155.0	8509.0	1.0	5142.0	ENST00000491340.2	24530.0	ENSG00000184588	PDE4B	phosphodiesterase 4B	chr1	66282177.0	66282678.0
chr4	83630054.0	83630555.0	chr4:83630054-83630555	-0.250896707	6.91e-15	5.26e-14	DAPs_SWAT_cells_hypoxia_vs_basal	chr4	83630054.0	83630555.0	502.0	*	Distal Intergenic	4.0	83598529.0	83605139.0	6611.0	1.0	84803.0	ENST00000509044.1	31525.0	ENSG00000138678	GPAT3	glycerol-3-phosphate acyltransferase 3	chr4	83630054.0	83630555.0
chr4	159227916.0	159228417.0	chr4:159227916-159228417	0.223332936	6.92e-15	5.26e-14	DAPs_SWAT_cells_hypoxia_vs_basal	chr4	159227916.0	159228417.0	502.0	*	Promoter (<=1kb)	4.0	159228254.0	159322363.0	94110.0	1.0	9693.0	ENST00000504604.5	0.0	ENSG00000109756	RAPGEF2	Rap guanine nucleotide exchange factor 2	chr4	159227916.0	159228417.0
chr7	134362852.0	134363353.0	chr7:134362852-134363353	-0.377068568	6.89e-15	5.24e-14	DAPs_SWAT_cells_hypoxia_vs_basal	chr7	134362852.0	134363353.0	502.0	*	Promoter (2-3kb)	7.0	134365610.0	134385163.0	19554.0	1.0	105375518.0	ENST00000843677.1	-2257.0	NA	LOC105375518	uncharacterized LOC105375518	chr7	134362852.0	134363353.0
chr16	21295945.0	21296446.0	chr16:21295945-21296446	-0.363362954	6.86e-15	5.22e-14	DAPs_SWAT_cells_hypoxia_vs_basal	chr16	21295945.0	21296446.0	502.0	*	Intron (ENST00000767447.1/105371125, intron 2 of 2)	16.0	21300848.0	21317318.0	16471.0	1.0	400508.0	ENST00000561968.6	-4402.0	ENSG00000293411	ABCA15P	ATP binding cassette subfamily A member 15, pseudogene	chr16	21295945.0	21296446.0
chr4	40887636.0	40888137.0	chr4:40887636-40888137	-0.220730548	6.87e-15	5.22e-14	DAPs_SWAT_cells_hypoxia_vs_basal	chr4	40887636.0	40888137.0	502.0	*	Promoter (2-3kb)	4.0	40821983.0	40890425.0	68443.0	2.0	323.0	ENST00000512510.5	2288.0	ENSG00000163697	APBB2	amyloid beta precursor protein binding family B member 2	chr4	40887636.0	40888137.0
chr10	98338218.0	98338719.0	chr10:98338218-98338719	0.307528512	6.85e-15	5.21e-14	DAPs_SWAT_cells_hypoxia_vs_basal	chr10	98338218.0	98338719.0	502.0	*	Distal Intergenic	10.0	98361210.0	98368716.0	7507.0	1.0	105378449.0	ENST00000815098.1	-22491.0	ENSG00000306073	LOC105378449	uncharacterized LOC105378449	chr10	98338218.0	98338719.0
chr17	48610123.0	48610624.0	chr17:48610123-48610624	-0.232866538	6.84e-15	5.2e-14	DAPs_SWAT_cells_hypoxia_vs_basal	chr17	48610123.0	48610624.0	502.0	*	Promoter (<=1kb)	17.0	48607232.0	48611017.0	3786.0	2.0	3217.0	ENST00000239165.9	393.0	ENSG00000260027	HOXB7	homeobox B7	chr17	48610123.0	48610624.0
chr1	23369664.0	23370165.0	chr1:23369664-23370165	-0.220776544	6.8e-15	5.18e-14	DAPs_SWAT_cells_hypoxia_vs_basal	chr1	23369664.0	23370165.0	502.0	*	5' UTR	1.0	23424866.0	23428077.0	3212.0	1.0	124903875.0	ENST00000734269.1	-54701.0	NA	LOC124903875	uncharacterized LOC124903875	chr1	23369664.0	23370165.0
chr8	37391491.0	37391992.0	chr8:37391491-37391992	0.314418701	6.8e-15	5.18e-14	DAPs_SWAT_cells_hypoxia_vs_basal	chr8	37391491.0	37391992.0	502.0	*	Distal Intergenic	8.0	37405439.0	37406724.0	1286.0	2.0	100507420.0	ENST00000520431.1	14732.0	ENSG00000253161	LINC01605	long intergenic non-protein coding RNA 1605	chr8	37391491.0	37391992.0
chr2	73970943.0	73971444.0	chr2:73970943-73971444	-0.347620586	6.81e-15	5.18e-14	DAPs_SWAT_cells_hypoxia_vs_basal	chr2	73970943.0	73971444.0	502.0	*	Intron (ENST00000804862.1/100874048, intron 1 of 2)	2.0	73957967.0	73964082.0	6116.0	2.0	100874048.0	ENST00000804890.1	-6861.0	ENSG00000237883	DGUOK-AS1	DGUOK antisense RNA 1	chr2	73970943.0	73971444.0
chr5	159947639.0	159948140.0	chr5:159947639-159948140	-0.346042528	6.81e-15	5.18e-14	DAPs_SWAT_cells_hypoxia_vs_basal	chr5	159947639.0	159948140.0	502.0	*	Intron (ENST00000306675.5/147, intron 1 of 1)	5.0	159698586.0	159937766.0	239181.0	2.0	105377687.0	ENST00000641163.1	-9873.0	NA	LOC105377687	uncharacterized LOC105377687	chr5	159947639.0	159948140.0
chr20	38117548.0	38118049.0	chr20:38117548-38118049	0.431025492	6.79e-15	5.17e-14	DAPs_SWAT_cells_hypoxia_vs_basal	chr20	38117548.0	38118049.0	502.0	*	Intron (ENST00000618318.1/58490, intron 2 of 2)	20.0	38128461.0	38133760.0	5300.0	2.0	7052.0	ENST00000469269.1	15711.0	ENSG00000198959	TGM2	transglutaminase 2	chr20	38117548.0	38118049.0
chr17	57578465.0	57578966.0	chr17:57578465-57578966	-0.330260658	6.79e-15	5.17e-14	DAPs_SWAT_cells_hypoxia_vs_basal	chr17	57578465.0	57578966.0	502.0	*	Intron (ENST00000416426.6/124540, intron 7 of 13)	17.0	57596903.0	57616631.0	19729.0	1.0	124540.0	ENST00000577241.1	-17937.0	ENSG00000153944	MSI2	musashi RNA binding protein 2	chr17	57578465.0	57578966.0
chr2	55888818.0	55889319.0	chr2:55888818-55889319	0.283479086	6.8e-15	5.17e-14	DAPs_SWAT_cells_hypoxia_vs_basal	chr2	55888818.0	55889319.0	502.0	*	Intron (ENST00000355426.8/2202, intron 5 of 11)	2.0	55866907.0	55917780.0	50874.0	2.0	2202.0	ENST00000634374.1	28461.0	ENSG00000115380	EFEMP1	EGF-like fibulin extracellular matrix protein 1	chr2	55888818.0	55889319.0
chr6	133062040.0	133062541.0	chr6:133062040-133062541	0.422276722	6.8e-15	5.17e-14	DAPs_SWAT_cells_hypoxia_vs_basal	chr6	133062040.0	133062541.0	502.0	*	Exon (ENST00000787815.1/ENST00000787815.1, exon 2 of 2)	6.0	133088056.0	133106614.0	18559.0	1.0	285735.0	ENST00000665546.1	-25515.0	ENSG00000231023	LINC00326	long intergenic non-protein coding RNA 326	chr6	133062040.0	133062541.0
chr20	51128139.0	51128640.0	chr20:51128139-51128640	0.4614569	6.72e-15	5.12e-14	DAPs_SWAT_cells_hypoxia_vs_basal	chr20	51128139.0	51128640.0	502.0	*	Promoter (<=1kb)	20.0	51129325.0	51142707.0	13383.0	1.0	105372661.0	ENST00000772962.1	-685.0	NA	LOC105372661	uncharacterized LOC105372661	chr20	51128139.0	51128640.0
chr18	24496992.0	24497493.0	chr18:24496992-24497493	0.311032537	6.7e-15	5.1e-14	DAPs_SWAT_cells_hypoxia_vs_basal	chr18	24496992.0	24497493.0	502.0	*	Promoter (2-3kb)	18.0	24499952.0	24505130.0	5179.0	1.0	105372026.0	ENST00000763173.1	-2459.0	NA	LOC105372026	uncharacterized LOC105372026	chr18	24496992.0	24497493.0
chr10	13746617.0	13747118.0	chr10:13746617-13747118	0.266460613	6.67e-15	5.08e-14	DAPs_SWAT_cells_hypoxia_vs_basal	chr10	13746617.0	13747118.0	502.0	*	Intron (ENST00000449462.1/ENST00000449462.1, intron 2 of 2)	10.0	13747736.0	13761669.0	13934.0	2.0	55691.0	ENST00000650014.1	14551.0	ENSG00000151474	FRMD4A	FERM domain containing 4A	chr10	13746617.0	13747118.0
chr2	168545612.0	168546113.0	chr2:168545612-168546113	0.386466796	6.67e-15	5.08e-14	DAPs_SWAT_cells_hypoxia_vs_basal	chr2	168545612.0	168546113.0	502.0	*	Intron (ENST00000392687.4/253782, intron 1 of 10)	2.0	168582943.0	168583018.0	76.0	1.0	100616356.0	ENST00000583305.1	-36830.0	ENSG00000265694	MIR4774	microRNA 4774	chr2	168545612.0	168546113.0
chr6	141467805.0	141468306.0	chr6:141467805-141468306	0.356920123	6.65e-15	5.07e-14	DAPs_SWAT_cells_hypoxia_vs_basal	chr6	141467805.0	141468306.0	502.0	*	Exon (ENST00000763028.1/ENST00000763028.1, exon 1 of 3)	6.0	141421646.0	141446803.0	25158.0	1.0	105378029.0	ENST00000764659.1	46159.0	NA	LOC105378029	uncharacterized LOC105378029	chr6	141467805.0	141468306.0
chr9	91887366.0	91887867.0	chr9:91887366-91887867	0.218124041	6.61e-15	5.04e-14	DAPs_SWAT_cells_hypoxia_vs_basal	chr9	91887366.0	91887867.0	502.0	*	Promoter (<=1kb)	9.0	91722602.0	91887199.0	164598.0	2.0	4920.0	ENST00000550066.5	-167.0	ENSG00000169071	ROR2	receptor tyrosine kinase like orphan receptor 2	chr9	91887366.0	91887867.0
chr20	53900405.0	53900906.0	chr20:53900405-53900906	0.290235382	6.62e-15	5.04e-14	DAPs_SWAT_cells_hypoxia_vs_basal	chr20	53900405.0	53900906.0	502.0	*	Distal Intergenic	20.0	53915489.0	53941566.0	26078.0	1.0	124904936.0	ENST00000834796.1	-14583.0	NA	BCAS1-AS1	BCAS1 antisense RNA 1	chr20	53900405.0	53900906.0
chr1	40967690.0	40968191.0	chr1:40967690-40968191	0.365586354	6.62e-15	5.04e-14	DAPs_SWAT_cells_hypoxia_vs_basal	chr1	40967690.0	40968191.0	502.0	*	Intron (ENST00000775762.1/ENST00000775762.1, intron 1 of 2)	1.0	40979300.0	41012550.0	33251.0	1.0	1503.0	ENST00000696107.1	-11109.0	ENSG00000171793	CTPS1	CTP synthase 1	chr1	40967690.0	40968191.0
chr17	59668766.0	59669267.0	chr17:59668766-59669267	0.217430678	6.58e-15	5.02e-14	DAPs_SWAT_cells_hypoxia_vs_basal	chr17	59668766.0	59669267.0	502.0	*	Promoter (1-2kb)	17.0	59670982.0	59677141.0	6160.0	1.0	1213.0	ENST00000579815.1	-1715.0	ENSG00000141367	CLTC	clathrin heavy chain	chr17	59668766.0	59669267.0
chr2	231470278.0	231470779.0	chr2:231470278-231470779	-0.335646604	6.57e-15	5.01e-14	DAPs_SWAT_cells_hypoxia_vs_basal	chr2	231470278.0	231470779.0	502.0	*	Intron (ENST00000461347.5/4691, intron 1 of 12)	2.0	231455276.0	231464551.0	9276.0	2.0	4691.0	ENST00000677786.1	-5727.0	ENSG00000115053	NCL	nucleolin	chr2	231470278.0	231470779.0
chr1	196209162.0	196209663.0	chr1:196209162-196209663	-0.408469653	6.56e-15	5e-14	DAPs_SWAT_cells_hypoxia_vs_basal	chr1	196209162.0	196209663.0	502.0	*	Distal Intergenic	1.0	196044880.0	196160499.0	115620.0	2.0	105371673.0	ENST00000838209.1	-48663.0	ENSG00000227421	LINC01724	long intergenic non-protein coding RNA 1724	chr1	196209162.0	196209663.0
chr10	61628140.0	61628641.0	chr10:61628140-61628641	0.210229169	6.52e-15	4.97e-14	DAPs_SWAT_cells_hypoxia_vs_basal	chr10	61628140.0	61628641.0	502.0	*	Distal Intergenic	10.0	61662929.0	61766766.0	103838.0	1.0	219621.0	ENST00000648843.3	-34288.0	ENSG00000183346	CABCOCO1	ciliary associated calcium binding coiled-coil 1	chr10	61628140.0	61628641.0
chr17	39280853.0	39281354.0	chr17:39280853-39281354	0.325004665	6.52e-15	4.97e-14	DAPs_SWAT_cells_hypoxia_vs_basal	chr17	39280853.0	39281354.0	502.0	*	Intron (ENST00000264658.11/84961, intron 9 of 14)	17.0	39263876.0	39270810.0	6935.0	2.0	84961.0	ENST00000581781.1	-10043.0	ENSG00000108306	FBXL20	F-box and leucine rich repeat protein 20	chr17	39280853.0	39281354.0
chr10	26486241.0	26486742.0	chr10:26486241-26486742	0.210310119	6.52e-15	4.97e-14	DAPs_SWAT_cells_hypoxia_vs_basal	chr10	26486241.0	26486742.0	502.0	*	Intron (ENST00000376236.9/54518, intron 2 of 14)	10.0	26438425.0	26501938.0	63514.0	1.0	54518.0	ENST00000356785.4	47816.0	ENSG00000077420	APBB1IP	amyloid beta precursor protein binding family B member 1 interacting protein	chr10	26486241.0	26486742.0
chr1	94735472.0	94735973.0	chr1:94735472-94735973	0.266400119	6.53e-15	4.97e-14	DAPs_SWAT_cells_hypoxia_vs_basal	chr1	94735472.0	94735973.0	502.0	*	Intron (ENST00000782916.1/ENST00000782916.1, intron 1 of 2)	1.0	94732133.0	94742495.0	10363.0	2.0	101928079.0	ENST00000424711.1	6522.0	ENSG00000293271	SLC44A3-AS1	SLC44A3 antisense RNA 1	chr1	94735472.0	94735973.0
chr22	31179297.0	31179798.0	chr22:31179297-31179798	0.444676455	6.43e-15	4.9e-14	DAPs_SWAT_cells_hypoxia_vs_basal	chr22	31179297.0	31179798.0	502.0	*	Intron (ENST00000326132.11/91445, intron 1 of 6)	22.0	31160243.0	31207012.0	46770.0	1.0	91445.0	ENST00000266252.8	19054.0	ENSG00000138942	RNF185	ring finger protein 185	chr22	31179297.0	31179798.0
chr3	188265948.0	188266449.0	chr3:188265948-188266449	0.262162956	6.41e-15	4.89e-14	DAPs_SWAT_cells_hypoxia_vs_basal	chr3	188265948.0	188266449.0	502.0	*	Intron (ENST00000448637.5/4026, intron 1 of 6)	3.0	188239864.0	188406291.0	166428.0	1.0	4026.0	ENST00000457242.1	26084.0	ENSG00000145012	LPP	LIM domain containing preferred translocation partner in lipoma	chr3	188265948.0	188266449.0
chr10	71999282.0	71999783.0	chr10:71999282-71999783	-0.20213364	6.42e-15	4.89e-14	DAPs_SWAT_cells_hypoxia_vs_basal	chr10	71999282.0	71999783.0	502.0	*	Intron (ENST00000373115.5/9469, intron 1 of 2)	10.0	71964395.0	72013558.0	49164.0	1.0	9469.0	ENST00000373115.5	34887.0	ENSG00000122863	CHST3	carbohydrate sulfotransferase 3	chr10	71999282.0	71999783.0
chr12	15152815.0	15153316.0	chr12:15152815-15153316	0.320337676	6.42e-15	4.89e-14	DAPs_SWAT_cells_hypoxia_vs_basal	chr12	15152815.0	15153316.0	502.0	*	Promoter (<=1kb)	12.0	15151923.0	15155283.0	3361.0	1.0	100873980.0	ENST00000541243.1	892.0	ENSG00000255660	RERG-AS1	RERG antisense RNA 1	chr12	15152815.0	15153316.0
chr10	110857499.0	110858000.0	chr10:110857499-110858000	-0.315061271	6.4e-15	4.88e-14	DAPs_SWAT_cells_hypoxia_vs_basal	chr10	110857499.0	110858000.0	502.0	*	Promoter (<=1kb)	10.0	110838831.0	110858727.0	19897.0	2.0	124902499.0	ENST00000831794.1	727.0	NA	LOC124902499	uncharacterized LOC124902499	chr10	110857499.0	110858000.0
chr10	91185202.0	91185703.0	chr10:91185202-91185703	0.456895357	6.35e-15	4.85e-14	DAPs_SWAT_cells_hypoxia_vs_basal	chr10	91185202.0	91185703.0	502.0	*	Intron (ENST00000614189.4/84333, intron 1 of 9)	10.0	91188379.0	91199143.0	10765.0	2.0	124902480.0	ENST00000723658.1	13440.0	NA	LOC124902480	uncharacterized LOC124902480	chr10	91185202.0	91185703.0
chr6	30071244.0	30071745.0	chr6:30071244-30071745	0.305799798	6.36e-15	4.85e-14	DAPs_SWAT_cells_hypoxia_vs_basal	chr6	30071244.0	30071745.0	502.0	*	Exon (ENST00000376751.8/80352, exon 4 of 5)	6.0	29900369.0	29977352.0	76984.0	2.0	124901298.0	ENST00000849682.1	-93892.0	NA	LOC124901298	uncharacterized LOC124901298	chr6	30071244.0	30071745.0
chr6	71544004.0	71544505.0	chr6:71544004-71544505	0.310703883	6.34e-15	4.84e-14	DAPs_SWAT_cells_hypoxia_vs_basal	chr6	71544004.0	71544505.0	502.0	*	Distal Intergenic	6.0	71469705.0	71479512.0	9808.0	1.0	105377853.0	ENST00000816731.1	74299.0	ENSG00000223765	LOC105377853	uncharacterized LOC105377853	chr6	71544004.0	71544505.0
chr12	10364822.0	10365323.0	chr12:10364822-10365323	-0.219032999	6.34e-15	4.84e-14	DAPs_SWAT_cells_hypoxia_vs_basal	chr12	10364822.0	10365323.0	502.0	*	Promoter (<=1kb)	12.0	10365174.0	10379887.0	14714.0	1.0	101928100.0	ENST00000816499.1	0.0	ENSG00000245648	KLRK1-AS1	KLRK1 antisense RNA 1	chr12	10364822.0	10365323.0
chr6	45896983.0	45897484.0	chr6:45896983-45897484	-0.372275873	6.31e-15	4.82e-14	DAPs_SWAT_cells_hypoxia_vs_basal	chr6	45896983.0	45897484.0	502.0	*	Intron (ENST00000644878.1/53405, intron 5 of 5)	6.0	45932694.0	45937464.0	4771.0	2.0	53405.0	ENST00000476852.1	39980.0	ENSG00000112782	CLIC5	chloride intracellular channel 5	chr6	45896983.0	45897484.0
chr6	24980803.0	24981304.0	chr6:24980803-24981304	0.432913836	6.32e-15	4.82e-14	DAPs_SWAT_cells_hypoxia_vs_basal	chr6	24980803.0	24981304.0	502.0	*	Exon (ENST00000761916.1/ENST00000761916.1, exon 1 of 5)	6.0	25024034.0	25135021.0	110988.0	1.0	124901282.0	ENST00000762009.1	-42730.0	NA	LOC124901282	uncharacterized LOC124901282	chr6	24980803.0	24981304.0
chr4	79466567.0	79467068.0	chr4:79466567-79467068	0.386984429	6.28e-15	4.79e-14	DAPs_SWAT_cells_hypoxia_vs_basal	chr4	79466567.0	79467068.0	502.0	*	Distal Intergenic	4.0	79491802.0	79493623.0	1822.0	1.0	100506035.0	ENST00000664228.1	-24734.0	ENSG00000250334	LINC00989	long intergenic non-protein coding RNA 989	chr4	79466567.0	79467068.0
chr17	41777450.0	41777951.0	chr17:41777450-41777951	-0.254533599	6.25e-15	4.77e-14	DAPs_SWAT_cells_hypoxia_vs_basal	chr17	41777450.0	41777951.0	502.0	*	Intron (ENST00000393930.5/3728, intron 1 of 14)	17.0	41767458.0	41772269.0	4812.0	2.0	3728.0	ENST00000420370.5	-5181.0	ENSG00000173801	JUP	junction plakoglobin	chr17	41777450.0	41777951.0
chr2	120736951.0	120737452.0	chr2:120736951-120737452	0.211693802	6.2e-15	4.74e-14	DAPs_SWAT_cells_hypoxia_vs_basal	chr2	120736951.0	120737452.0	502.0	*	Promoter (1-2kb)	2.0	120735868.0	120992653.0	256786.0	1.0	2736.0	ENST00000361492.9	1083.0	ENSG00000074047	GLI2	GLI family zinc finger 2	chr2	120736951.0	120737452.0
chr17	2965728.0	2966229.0	chr17:2965728-2966229	0.352698722	6.21e-15	4.74e-14	DAPs_SWAT_cells_hypoxia_vs_basal	chr17	2965728.0	2966229.0	502.0	*	Promoter (<=1kb)	17.0	2962248.0	2965895.0	3648.0	2.0	101927911.0	ENST00000574885.1	0.0	ENSG00000262884	RAP1GAP2-AS1	RAP1GAP2 antisense RNA 1	chr17	2965728.0	2966229.0
chr12	132622492.0	132622993.0	chr12:132622492-132622993	-0.281326015	6.21e-15	4.74e-14	DAPs_SWAT_cells_hypoxia_vs_basal	chr12	132622492.0	132622993.0	502.0	*	Promoter (2-3kb)	12.0	132623753.0	132625951.0	2199.0	2.0	5426.0	ENST00000541627.2	2958.0	ENSG00000177084	POLE	DNA polymerase epsilon, catalytic subunit	chr12	132622492.0	132622993.0
chr1	166865878.0	166866379.0	chr1:166865878-166866379	-0.313444893	6.21e-15	4.74e-14	DAPs_SWAT_cells_hypoxia_vs_basal	chr1	166865878.0	166866379.0	502.0	*	Promoter (2-3kb)	1.0	166856510.0	166863216.0	6707.0	2.0	117143.0	ENST00000467021.1	-2662.0	ENSG00000152382	TADA1	transcriptional adaptor 1	chr1	166865878.0	166866379.0
chr3	72961175.0	72961676.0	chr3:72961175-72961676	-0.329365136	6.21e-15	4.74e-14	DAPs_SWAT_cells_hypoxia_vs_basal	chr3	72961175.0	72961676.0	502.0	*	Intron (ENST00000389617.9/727936, intron 5 of 6)	3.0	72955215.0	72998138.0	42924.0	1.0	727936.0	ENST00000491839.1	5960.0	ENSG00000172986	GXYLT2	glucoside xylosyltransferase 2	chr3	72961175.0	72961676.0
chr2	150472429.0	150472930.0	chr2:150472429-150472930	0.283135225	6.21e-15	4.74e-14	DAPs_SWAT_cells_hypoxia_vs_basal	chr2	150472429.0	150472930.0	502.0	*	Promoter (<=1kb)	2.0	150470141.0	150471960.0	1820.0	2.0	390.0	ENST00000473639.1	-469.0	ENSG00000115963	RND3	Rho family GTPase 3	chr2	150472429.0	150472930.0
chr9	77833646.0	77834147.0	chr9:77833646-77834147	0.334538455	6.2e-15	4.73e-14	DAPs_SWAT_cells_hypoxia_vs_basal	chr9	77833646.0	77834147.0	502.0	*	Intron (ENST00000286548.9/2776, intron 2 of 6)	9.0	77423079.0	77648322.0	225244.0	2.0	9630.0	ENST00000341700.7	-185324.0	ENSG00000156049	GNA14	G protein subunit alpha 14	chr9	77833646.0	77834147.0
chr10	126059358.0	126059859.0	chr10:126059358-126059859	0.371189135	6.16e-15	4.7e-14	DAPs_SWAT_cells_hypoxia_vs_basal	chr10	126059358.0	126059859.0	502.0	*	Intron (ENST00000368679.8/8038, intron 14 of 22)	10.0	126064695.0	126067006.0	2312.0	2.0	8038.0	ENST00000482291.1	7147.0	ENSG00000148848	ADAM12	ADAM metallopeptidase domain 12	chr10	126059358.0	126059859.0
chr19	19540322.0	19540823.0	chr19:19540322-19540823	0.28145788	6.14e-15	4.69e-14	DAPs_SWAT_cells_hypoxia_vs_basal	chr19	19540322.0	19540823.0	502.0	*	Promoter (<=1kb)	19.0	19540659.0	19542650.0	1992.0	1.0	148113.0	ENST00000588333.2	0.0	ENSG00000160161	CILP2	cartilage intermediate layer protein 2	chr19	19540322.0	19540823.0
chr7	54993044.0	54993545.0	chr7:54993044-54993545	-0.335564251	6.11e-15	4.67e-14	DAPs_SWAT_cells_hypoxia_vs_basal	chr7	54993044.0	54993545.0	502.0	*	Distal Intergenic	7.0	55019017.0	55171037.0	152021.0	1.0	1956.0	ENST00000344576.7	-25472.0	ENSG00000146648	EGFR	epidermal growth factor receptor	chr7	54993044.0	54993545.0
chr15	50911576.0	50912077.0	chr15:50911576-50912077	0.261260291	6.11e-15	4.67e-14	DAPs_SWAT_cells_hypoxia_vs_basal	chr15	50911576.0	50912077.0	502.0	*	Promoter (2-3kb)	15.0	50908795.0	51005894.0	97100.0	1.0	23431.0	ENST00000560508.1	2781.0	ENSG00000081014	AP4E1	adaptor related protein complex 4 subunit epsilon 1	chr15	50911576.0	50912077.0
chr9	86354934.0	86355435.0	chr9:86354934-86355435	-0.305942577	6.08e-15	4.65e-14	DAPs_SWAT_cells_hypoxia_vs_basal	chr9	86354934.0	86355435.0	502.0	*	Promoter (<=1kb)	9.0	86287733.0	86354454.0	66722.0	2.0	79670.0	ENST00000375960.6	-480.0	ENSG00000083223	TUT7	terminal uridylyl transferase 7	chr9	86354934.0	86355435.0
chr6	33799670.0	33800171.0	chr6:33799670-33800171	-0.266885244	6.08e-15	4.65e-14	DAPs_SWAT_cells_hypoxia_vs_basal	chr6	33799670.0	33800171.0	502.0	*	Promoter (<=1kb)	6.0	33800142.0	33802960.0	2819.0	1.0	105375024.0	ENST00000664739.1	0.0	NA	LOC105375024	uncharacterized LOC105375024	chr6	33799670.0	33800171.0
chr3	52518793.0	52519294.0	chr3:52518793-52519294	0.387576471	6.09e-15	4.65e-14	DAPs_SWAT_cells_hypoxia_vs_basal	chr3	52518793.0	52519294.0	502.0	*	Promoter (<=1kb)	3.0	52518801.0	52523476.0	4676.0	1.0	23166.0	ENST00000481626.5	0.0	ENSG00000010327	STAB1	stabilin 1	chr3	52518793.0	52519294.0
chr10	77915284.0	77915785.0	chr10:77915284-77915785	-0.312233415	6.05e-15	4.63e-14	DAPs_SWAT_cells_hypoxia_vs_basal	chr10	77915284.0	77915785.0	502.0	*	Intron (ENST00000372391.7/9231, intron 1 of 31)	10.0	77790791.0	77926755.0	135965.0	2.0	9231.0	ENST00000372391.7	10970.0	ENSG00000151208	DLG5	discs large MAGUK scaffold protein 5	chr10	77915284.0	77915785.0
chr1	100596989.0	100597490.0	chr1:100596989-100597490	0.30699793	6.05e-15	4.63e-14	DAPs_SWAT_cells_hypoxia_vs_basal	chr1	100596989.0	100597490.0	502.0	*	Intron (ENST00000773974.1/100128787, intron 3 of 3)	1.0	100627049.0	100640613.0	13565.0	2.0	100128787.0	ENST00000416343.2	43123.0	NA	LINC01349	long intergenic non-protein coding RNA 1349	chr1	100596989.0	100597490.0
chr7	32790683.0	32791184.0	chr7:32790683-32791184	0.200165255	6.02e-15	4.61e-14	DAPs_SWAT_cells_hypoxia_vs_basal	chr7	32790683.0	32791184.0	502.0	*	Intron (ENST00000720420.1/102724668, intron 1 of 2)	7.0	32812428.0	32838700.0	26273.0	1.0	102724668.0	ENST00000720424.1	-21244.0	NA	DPY19L1P2	DPY19L1 pseudogene 2	chr7	32790683.0	32791184.0
chr5	179762482.0	179762983.0	chr5:179762482-179762983	-0.267680797	6.02e-15	4.61e-14	DAPs_SWAT_cells_hypoxia_vs_basal	chr5	179762482.0	179762983.0	502.0	*	Intron (ENST00000292599.4/9794, intron 1 of 4)	5.0	179658248.0	179662976.0	4729.0	1.0	105377763.0	ENST00000800187.1	104234.0	NA	LOC105377763	uncharacterized LOC105377763	chr5	179762482.0	179762983.0
chr22	46088680.0	46089181.0	chr22:46088680-46089181	-0.243456862	6.03e-15	4.61e-14	DAPs_SWAT_cells_hypoxia_vs_basal	chr22	46088680.0	46089181.0	502.0	*	Promoter (<=1kb)	22.0	46088715.0	46106001.0	17287.0	1.0	124905135.0	ENST00000794312.1	0.0	ENSG00000197182	LOC124905135	collagen alpha-1(III) chain-like	chr22	46088680.0	46089181.0
chr6	109454128.0	109454629.0	chr6:109454128-109454629	-0.262368014	6.03e-15	4.61e-14	DAPs_SWAT_cells_hypoxia_vs_basal	chr6	109454128.0	109454629.0	502.0	*	Promoter (1-2kb)	6.0	109444062.0	109455645.0	11584.0	2.0	64780.0	ENST00000456101.6	1016.0	ENSG00000135596	MICAL1	microtubule associated monooxygenase, calponin and LIM domain containing 1	chr6	109454128.0	109454629.0
chr21	26941378.0	26941879.0	chr21:26941378-26941879	0.414602597	6.03e-15	4.61e-14	DAPs_SWAT_cells_hypoxia_vs_basal	chr21	26941378.0	26941879.0	502.0	*	Intron (ENST00000284987.6/11096, intron 3 of 7)	21.0	26953961.0	26954043.0	83.0	1.0	100616243.0	ENST00000584048.1	-12082.0	ENSG00000266133	MIR4759	microRNA 4759	chr21	26941378.0	26941879.0
chr9	87109836.0	87110337.0	chr9:87109836-87110337	0.423430895	6.03e-15	4.61e-14	DAPs_SWAT_cells_hypoxia_vs_basal	chr9	87109836.0	87110337.0	502.0	*	Distal Intergenic	9.0	87084161.0	87085151.0	991.0	2.0	494127.0	ENST00000437925.1	-24685.0	NA	NFYCP2	NFYC pseudogene 2	chr9	87109836.0	87110337.0
chr21	42125694.0	42126195.0	chr21:42125694-42126195	-0.33805803	5.98e-15	4.58e-14	DAPs_SWAT_cells_hypoxia_vs_basal	chr21	42125694.0	42126195.0	502.0	*	Promoter (1-2kb)	21.0	42127678.0	42137631.0	9954.0	1.0	89766.0	ENST00000484712.1	-1483.0	ENSG00000177398	UMODL1	uromodulin like 1	chr21	42125694.0	42126195.0
chr3	28940465.0	28940966.0	chr3:28940465-28940966	-0.261487543	5.99e-15	4.58e-14	DAPs_SWAT_cells_hypoxia_vs_basal	chr3	28940465.0	28940966.0	502.0	*	Intron (ENST00000635992.1/152098, intron 7 of 13)	3.0	28865224.0	29991161.0	1125938.0	1.0	27303.0	ENST00000637842.1	75241.0	ENSG00000144642	RBMS3	RNA binding motif single stranded interacting protein 3	chr3	28940465.0	28940966.0
chr10	28054864.0	28055365.0	chr10:28054864-28055365	0.225331784	5.92e-15	4.53e-14	DAPs_SWAT_cells_hypoxia_vs_basal	chr10	28054864.0	28055365.0	502.0	*	Intron (ENST00000337532.9/143098, intron 17 of 17)	10.0	27812168.0	27999079.0	186912.0	2.0	55130.0	ENST00000305242.10	-55785.0	ENSG00000169126	ODAD2	outer dynein arm docking complex subunit 2	chr10	28054864.0	28055365.0
chr9	14030226.0	14030727.0	chr9:14030226-14030727	0.350051615	5.92e-15	4.53e-14	DAPs_SWAT_cells_hypoxia_vs_basal	chr9	14030226.0	14030727.0	502.0	*	Promoter (<=1kb)	9.0	13881899.0	14031222.0	149324.0	2.0	101929507.0	ENST00000741136.1	495.0	NA	LOC101929507	uncharacterized LOC101929507	chr9	14030226.0	14030727.0
chr3	4826305.0	4826806.0	chr3:4826305-4826806	0.382693955	5.9e-15	4.52e-14	DAPs_SWAT_cells_hypoxia_vs_basal	chr3	4826305.0	4826806.0	502.0	*	Promoter (<=1kb)	3.0	4814289.0	4826056.0	11768.0	2.0	124906209.0	ENST00000687684.2	-249.0	ENSG00000235978	LOC124906209	uncharacterized LOC124906209	chr3	4826305.0	4826806.0
chr7	105621521.0	105622022.0	chr7:105621521-105622022	-0.289114024	5.9e-15	4.51e-14	DAPs_SWAT_cells_hypoxia_vs_basal	chr7	105621521.0	105622022.0	502.0	*	Promoter (2-3kb)	7.0	105613474.0	105624266.0	10793.0	2.0	222255.0	ENST00000484475.5	2244.0	ENSG00000146776	ATXN7L1	ataxin 7 like 1	chr7	105621521.0	105622022.0
chr18	10518432.0	10518933.0	chr18:10518432-10518933	-0.334912722	5.9e-15	4.51e-14	DAPs_SWAT_cells_hypoxia_vs_basal	chr18	10518432.0	10518933.0	502.0	*	Intron (ENST00000763663.1/ENST00000763663.1, intron 2 of 2)	18.0	10525905.0	10550801.0	24897.0	1.0	8774.0	ENST00000580483.5	-6972.0	ENSG00000134265	NAPG	NSF attachment protein gamma	chr18	10518432.0	10518933.0
chr2	101473518.0	101474019.0	chr2:101473518-101474019	-0.256730594	5.88e-15	4.5e-14	DAPs_SWAT_cells_hypoxia_vs_basal	chr2	101473518.0	101474019.0	502.0	*	Promoter (<=1kb)	2.0	101397361.0	101474275.0	76915.0	2.0	731220.0	ENST00000646893.2	256.0	ENSG00000196460	RFX8	regulatory factor X8	chr2	101473518.0	101474019.0
chr7	4713021.0	4713522.0	chr7:4713021-4713522	-0.214562669	5.89e-15	4.5e-14	DAPs_SWAT_cells_hypoxia_vs_basal	chr7	4713021.0	4713522.0	502.0	*	Intron (ENST00000328914.5/221937, intron 1 of 8)	7.0	4725440.0	4728721.0	3282.0	1.0	124901581.0	ENST00000658333.1	-11918.0	NA	LOC124901581	uncharacterized LOC124901581	chr7	4713021.0	4713522.0
chr15	87369167.0	87369668.0	chr15:87369167-87369668	0.281084593	5.84e-15	4.47e-14	DAPs_SWAT_cells_hypoxia_vs_basal	chr15	87369167.0	87369668.0	502.0	*	Intron (ENST00000785490.1/102724465, intron 2 of 4)	15.0	87326540.0	87356695.0	30156.0	2.0	102724465.0	ENST00000785519.1	-12472.0	NA	LOC102724465	uncharacterized LOC102724465	chr15	87369167.0	87369668.0
chr16	30786252.0	30786753.0	chr16:30786252-30786753	-0.207031811	5.84e-15	4.47e-14	DAPs_SWAT_cells_hypoxia_vs_basal	chr16	30786252.0	30786753.0	502.0	*	Promoter (<=1kb)	16.0	30778456.0	30787205.0	8750.0	2.0	23361.0	ENST00000262525.6	452.0	ENSG00000102870	ZNF629	zinc finger protein 629	chr16	30786252.0	30786753.0
chr2	12796627.0	12797128.0	chr2:12796627-12797128	0.419165596	5.77e-15	4.42e-14	DAPs_SWAT_cells_hypoxia_vs_basal	chr2	12796627.0	12797128.0	502.0	*	Intron (ENST00000848772.1/ENST00000848772.1, intron 1 of 2)	2.0	12737367.0	12737444.0	78.0	1.0	100422986.0	ENST00000579927.1	59260.0	ENSG00000264370	MIR3125	microRNA 3125	chr2	12796627.0	12797128.0
chr9	88628073.0	88628574.0	chr9:88628073-88628574	0.39670104	5.78e-15	4.42e-14	DAPs_SWAT_cells_hypoxia_vs_basal	chr9	88628073.0	88628574.0	502.0	*	Exon (ENST00000656971.1/286238, exon 3 of 4)	9.0	88532978.0	88534275.0	1298.0	2.0	105376134.0	ENST00000782587.1	-93798.0	NA	LOC105376134	uncharacterized LOC105376134	chr9	88628073.0	88628574.0
chr5	149404640.0	149405141.0	chr5:149404640-149405141	0.298722019	5.77e-15	4.41e-14	DAPs_SWAT_cells_hypoxia_vs_basal	chr5	149404640.0	149405141.0	502.0	*	Promoter (<=1kb)	5.0	149374357.0	149404202.0	29846.0	2.0	27190.0	ENST00000505432.1	-438.0	ENSG00000127743	IL17B	interleukin 17B	chr5	149404640.0	149405141.0
chr13	42594900.0	42595401.0	chr13:42594900-42595401	-0.24521304	5.74e-15	4.4e-14	DAPs_SWAT_cells_hypoxia_vs_basal	chr13	42594900.0	42595401.0	502.0	*	Intron (ENST00000358545.6/8600, intron 4 of 6)	13.0	42574152.0	42608013.0	33862.0	1.0	8600.0	ENST00000398795.7	20748.0	ENSG00000120659	TNFSF11	TNF superfamily member 11	chr13	42594900.0	42595401.0
chr1	27402279.0	27402780.0	chr1:27402279-27402780	-0.290984855	5.75e-15	4.4e-14	DAPs_SWAT_cells_hypoxia_vs_basal	chr1	27402279.0	27402780.0	502.0	*	Distal Intergenic	1.0	27392622.0	27395814.0	3193.0	1.0	2827.0	ENST00000374024.4	9657.0	ENSG00000181773	GPR3	G protein-coupled receptor 3	chr1	27402279.0	27402780.0
chr6	105798936.0	105799437.0	chr6:105798936-105799437	-0.362519182	5.73e-15	4.39e-14	DAPs_SWAT_cells_hypoxia_vs_basal	chr6	105798936.0	105799437.0	502.0	*	Exon (ENST00000744253.1/ENST00000744253.1, exon 2 of 2)	6.0	105829302.0	105876320.0	47019.0	2.0	105377923.0	ENST00000744160.1	76883.0	NA	LOC105377923	uncharacterized LOC105377923	chr6	105798936.0	105799437.0
chr17	4607689.0	4608190.0	chr17:4607689-4608190	-0.333909414	5.73e-15	4.39e-14	DAPs_SWAT_cells_hypoxia_vs_basal	chr17	4607689.0	4608190.0	502.0	*	Promoter (1-2kb)	17.0	4609952.0	4617707.0	7756.0	1.0	400568.0	ENST00000820788.1	-1762.0	NA	LINC01996	long intergenic non-protein coding RNA 1996	chr17	4607689.0	4608190.0
chr4	184417160.0	184417661.0	chr4:184417160-184417661	-0.332281412	5.73e-15	4.39e-14	DAPs_SWAT_cells_hypoxia_vs_basal	chr4	184417160.0	184417661.0	502.0	*	Intron (ENST00000696840.1/3660, intron 7 of 10)	4.0	184387791.0	184392972.0	5182.0	2.0	3660.0	ENST00000696847.1	-24188.0	ENSG00000168310	IRF2	interferon regulatory factor 2	chr4	184417160.0	184417661.0
chr2	127661784.0	127662285.0	chr2:127661784-127662285	0.356851778	5.71e-15	4.38e-14	DAPs_SWAT_cells_hypoxia_vs_basal	chr2	127661784.0	127662285.0	502.0	*	Promoter (2-3kb)	2.0	127638426.0	127664419.0	25994.0	2.0	55679.0	ENST00000476932.5	2134.0	ENSG00000072163	LIMS2	LIM zinc finger domain containing 2	chr2	127661784.0	127662285.0
chr3	184663716.0	184664217.0	chr3:184663716-184664217	0.418654525	5.7e-15	4.37e-14	DAPs_SWAT_cells_hypoxia_vs_basal	chr3	184663716.0	184664217.0	502.0	*	Distal Intergenic	3.0	184710364.0	184712064.0	1701.0	2.0	64110.0	ENST00000317897.5	47847.0	ENSG00000177383	MAGEF1	MAGE family member F1	chr3	184663716.0	184664217.0
chr4	124079105.0	124079606.0	chr4:124079105-124079606	0.211008834	5.71e-15	4.37e-14	DAPs_SWAT_cells_hypoxia_vs_basal	chr4	124079105.0	124079606.0	502.0	*	Distal Intergenic	4.0	124025295.0	124036918.0	11624.0	2.0	124900776.0	ENST00000801445.1	-42187.0	NA	LOC124900776	uncharacterized LOC124900776	chr4	124079105.0	124079606.0
chr16	80946393.0	80946894.0	chr16:80946393-80946894	-0.333722625	5.63e-15	4.32e-14	DAPs_SWAT_cells_hypoxia_vs_basal	chr16	80946393.0	80946894.0	502.0	*	Intron (ENST00000651611.1/100996425, intron 1 of 1)	16.0	80828735.0	80892682.0	63948.0	2.0	100996425.0	ENST00000562231.6	-53711.0	ENSG00000260896	ARLNC1	androgen receptor regulated long noncoding RNA 1	chr16	80946393.0	80946894.0
chr11	94193224.0	94193725.0	chr11:94193224-94193725	0.278856821	5.63e-15	4.32e-14	DAPs_SWAT_cells_hypoxia_vs_basal	chr11	94193224.0	94193725.0	502.0	*	Intron (ENST00000655054.1/105369435, intron 2 of 2)	11.0	94199873.0	94279080.0	79208.0	1.0	105369435.0	ENST00000657751.1	-6148.0	NA	LOC105369435	uncharacterized LOC105369435	chr11	94193224.0	94193725.0
chr9	113343712.0	113344213.0	chr9:113343712-113344213	-0.273744837	5.62e-15	4.31e-14	DAPs_SWAT_cells_hypoxia_vs_basal	chr9	113343712.0	113344213.0	502.0	*	Distal Intergenic	9.0	113321522.0	113340298.0	18777.0	2.0	114987.0	ENST00000465979.2	-3414.0	ENSG00000148225	WDR31	WD repeat domain 31	chr9	113343712.0	113344213.0
chr4	110541052.0	110541553.0	chr4:110541052-110541553	0.432434297	5.58e-15	4.28e-14	DAPs_SWAT_cells_hypoxia_vs_basal	chr4	110541052.0	110541553.0	502.0	*	Intron (ENST00000265162.10/2028, intron 11 of 19)	4.0	110549428.0	110553517.0	4090.0	1.0	2028.0	ENST00000502711.1	-7875.0	ENSG00000138792	ENPEP	glutamyl aminopeptidase	chr4	110541052.0	110541553.0
chr7	28815318.0	28815819.0	chr7:28815318-28815819	-0.33924327	5.57e-15	4.27e-14	DAPs_SWAT_cells_hypoxia_vs_basal	chr7	28815318.0	28815819.0	502.0	*	Intron (ENST00000396299.6/9586, intron 8 of 9)	7.0	28809409.0	28819559.0	10151.0	1.0	9586.0	ENST00000498316.3	5909.0	ENSG00000146592	CREB5	cAMP responsive element binding protein 5	chr7	28815318.0	28815819.0
chr14	68589422.0	68589923.0	chr14:68589422-68589923	-0.22152243	5.53e-15	4.24e-14	DAPs_SWAT_cells_hypoxia_vs_basal	chr14	68589422.0	68589923.0	502.0	*	Intron (ENST00000487861.5/5890, intron 10 of 10)	14.0	68605396.0	68611732.0	6337.0	2.0	107984016.0	ENST00000661958.1	21809.0	NA	LOC107984016	uncharacterized LOC107984016	chr14	68589422.0	68589923.0
chr4	137530144.0	137530645.0	chr4:137530144-137530645	0.269393558	5.51e-15	4.23e-14	DAPs_SWAT_cells_hypoxia_vs_basal	chr4	137530144.0	137530645.0	502.0	*	Promoter (<=1kb)	4.0	137521507.0	137529576.0	8070.0	2.0	54510.0	ENST00000620262.1	-568.0	ENSG00000189184	PCDH18	protocadherin 18	chr4	137530144.0	137530645.0
chr9	35675748.0	35676249.0	chr9:35675748-35676249	0.265308038	5.52e-15	4.23e-14	DAPs_SWAT_cells_hypoxia_vs_basal	chr9	35675748.0	35676249.0	502.0	*	Promoter (<=1kb)	9.0	35658875.0	35675866.0	16992.0	2.0	84904.0	ENST00000490638.5	0.0	ENSG00000137135	ARHGEF39	Rho guanine nucleotide exchange factor 39	chr9	35675748.0	35676249.0
chr2	18630084.0	18630585.0	chr2:18630084-18630585	0.283491561	5.52e-15	4.23e-14	DAPs_SWAT_cells_hypoxia_vs_basal	chr2	18630084.0	18630585.0	502.0	*	Intron (ENST00000805686.1/105373456, intron 2 of 3)	2.0	18562932.0	18589572.0	26641.0	2.0	93034.0	ENST00000406971.6	-40512.0	ENSG00000185013	NT5C1B	5'-nucleotidase, cytosolic IB	chr2	18630084.0	18630585.0
chr3	105944237.0	105944738.0	chr3:105944237-105944738	0.466568755	5.47e-15	4.2e-14	DAPs_SWAT_cells_hypoxia_vs_basal	chr3	105944237.0	105944738.0	502.0	*	Distal Intergenic	3.0	105951317.0	106003833.0	52517.0	1.0	124909403.0	ENST00000842918.1	-6579.0	NA	LOC124909403	uncharacterized LOC124909403	chr3	105944237.0	105944738.0
chr9	125526182.0	125526683.0	chr9:125526182-125526683	0.315203429	5.48e-15	4.2e-14	DAPs_SWAT_cells_hypoxia_vs_basal	chr9	125526182.0	125526683.0	502.0	*	Intron (ENST00000373511.6/79109, intron 7 of 10)	9.0	125438813.0	125506366.0	67554.0	2.0	79109.0	ENST00000496063.1	-19816.0	ENSG00000119487	MAPKAP1	MAPK associated protein 1	chr9	125526182.0	125526683.0
chr20	20780411.0	20780912.0	chr20:20780411-20780912	-0.22806993	5.46e-15	4.19e-14	DAPs_SWAT_cells_hypoxia_vs_basal	chr20	20780411.0	20780912.0	502.0	*	Distal Intergenic	20.0	20744421.0	20749213.0	4793.0	1.0	105372555.0	ENST00000846229.1	35990.0	ENSG00000309956	LOC105372555	uncharacterized LOC105372555	chr20	20780411.0	20780912.0
chr1	218480041.0	218480542.0	chr1:218480041-218480542	0.312797646	5.46e-15	4.19e-14	DAPs_SWAT_cells_hypoxia_vs_basal	chr1	218480041.0	218480542.0	502.0	*	Intron (ENST00000663551.1/440714, intron 1 of 2)	1.0	218485416.0	218525978.0	40563.0	1.0	440714.0	ENST00000746057.1	-4874.0	ENSG00000228208	LINC02869	long intergenic non-protein coding RNA 2869	chr1	218480041.0	218480542.0
chr17	34299867.0	34300368.0	chr17:34299867-34300368	0.252531882	5.42e-15	4.16e-14	DAPs_SWAT_cells_hypoxia_vs_basal	chr17	34299867.0	34300368.0	502.0	*	Exon (ENST00000849828.1/ENST00000849828.1, exon 2 of 2)	17.0	34285742.0	34288334.0	2593.0	1.0	6356.0	ENST00000305869.4	14125.0	ENSG00000172156	CCL11	C-C motif chemokine ligand 11	chr17	34299867.0	34300368.0
chr20	43514572.0	43515073.0	chr20:43514572-43515073	0.333580554	5.43e-15	4.16e-14	DAPs_SWAT_cells_hypoxia_vs_basal	chr20	43514572.0	43515073.0	502.0	*	Promoter (<=1kb)	20.0	43514708.0	43540997.0	26290.0	1.0	26013.0	ENST00000473981.2	0.0	ENSG00000185513	L3MBTL1	L3MBTL histone methyl-lysine binding protein 1	chr20	43514572.0	43515073.0
chr14	69050238.0	69050739.0	chr14:69050238-69050739	-0.334987925	5.41e-15	4.15e-14	DAPs_SWAT_cells_hypoxia_vs_basal	chr14	69050238.0	69050739.0	502.0	*	Distal Intergenic	14.0	69055210.0	69118194.0	62985.0	2.0	8816.0	ENST00000553293.5	67455.0	ENSG00000139990	DCAF5	DDB1 and CUL4 associated factor 5	chr14	69050238.0	69050739.0
chr15	101674990.0	101675491.0	chr15:101674990-101675491	0.40597049	5.39e-15	4.14e-14	DAPs_SWAT_cells_hypoxia_vs_basal	chr15	101674990.0	101675491.0	502.0	*	Intron (ENST00000335968.8/123283, intron 13 of 18)	15.0	101654469.0	101664442.0	9974.0	2.0	123283.0	ENST00000559492.1	-10548.0	ENSG00000185418	TARS3	threonyl-tRNA synthetase 3	chr15	101674990.0	101675491.0
chr17	77444527.0	77445028.0	chr17:77444527-77445028	-0.223163147	5.39e-15	4.14e-14	DAPs_SWAT_cells_hypoxia_vs_basal	chr17	77444527.0	77445028.0	502.0	*	Promoter (<=1kb)	17.0	77444704.0	77447167.0	2464.0	1.0	112268198.0	ENST00000624282.1	0.0	ENSG00000279801	LOC112268198	uncharacterized LOC112268198	chr17	77444527.0	77445028.0
chr2	30425280.0	30425781.0	chr2:30425280-30425781	0.354025005	5.37e-15	4.12e-14	DAPs_SWAT_cells_hypoxia_vs_basal	chr2	30425280.0	30425781.0	502.0	*	Distal Intergenic	2.0	30447226.0	30552549.0	105324.0	1.0	253558.0	ENST00000466477.5	-21445.0	ENSG00000172954	LCLAT1	lysocardiolipin acyltransferase 1	chr2	30425280.0	30425781.0
chr9	87878853.0	87879354.0	chr9:87878853-87879354	-0.276174933	5.35e-15	4.11e-14	DAPs_SWAT_cells_hypoxia_vs_basal	chr9	87878853.0	87879354.0	502.0	*	Promoter (2-3kb)	9.0	87876028.0	87878852.0	2825.0	1.0	124902199.0	ENST00000784624.1	2825.0	ENSG00000302137	LOC124902199	uncharacterized LOC124902199	chr9	87878853.0	87879354.0
chr1	61227112.0	61227613.0	chr1:61227112-61227613	-0.260149965	5.36e-15	4.11e-14	DAPs_SWAT_cells_hypoxia_vs_basal	chr1	61227112.0	61227613.0	502.0	*	Intron (ENST00000371191.5/4774, intron 2 of 10)	1.0	61203523.0	61456678.0	253156.0	1.0	4774.0	ENST00000663597.1	23589.0	ENSG00000162599	NFIA	nuclear factor I A	chr1	61227112.0	61227613.0
chr4	138650803.0	138651304.0	chr4:138650803-138651304	0.25172944	5.34e-15	4.1e-14	DAPs_SWAT_cells_hypoxia_vs_basal	chr4	138650803.0	138651304.0	502.0	*	Intron (ENST00000667838.1/100874047, intron 6 of 6)	4.0	138819957.0	138844703.0	24747.0	2.0	105377448.0	ENST00000739885.1	193399.0	NA	LOC105377448	uncharacterized LOC105377448	chr4	138650803.0	138651304.0
chr8	19313419.0	19313920.0	chr8:19313419-19313920	0.218128363	5.34e-15	4.1e-14	DAPs_SWAT_cells_hypoxia_vs_basal	chr8	19313419.0	19313920.0	502.0	*	Promoter (<=1kb)	8.0	19313693.0	19396218.0	82526.0	1.0	63898.0	ENST00000265807.8	0.0	ENSG00000104611	SH2D4A	SH2 domain containing 4A	chr8	19313419.0	19313920.0
chr7	70384860.0	70385361.0	chr7:70384860-70385361	0.333110128	5.3e-15	4.07e-14	DAPs_SWAT_cells_hypoxia_vs_basal	chr7	70384860.0	70385361.0	502.0	*	Intron (ENST00000644939.1/26053, intron 4 of 18)	7.0	70316916.0	70437837.0	120922.0	1.0	26053.0	ENST00000475660.2	67944.0	ENSG00000158321	AUTS2	activator of transcription and developmental regulator AUTS2	chr7	70384860.0	70385361.0
chr21	16280238.0	16280739.0	chr21:16280238-16280739	-0.208563927	5.28e-15	4.05e-14	DAPs_SWAT_cells_hypoxia_vs_basal	chr21	16280238.0	16280739.0	502.0	*	Promoter (<=1kb)	21.0	16279741.0	16608084.0	328344.0	1.0	388815.0	ENST00000671058.1	497.0	ENSG00000215386	MIR99AHG	mir-99a-let-7c cluster host gene	chr21	16280238.0	16280739.0
chr8	119200662.0	119201163.0	chr8:119200662-119201163	-0.296880674	5.25e-15	4.03e-14	DAPs_SWAT_cells_hypoxia_vs_basal	chr8	119200662.0	119201163.0	502.0	*	Intron (ENST00000522112.6/114569, intron 2 of 4)	8.0	119207949.0	119243522.0	35574.0	1.0	114569.0	ENST00000534619.5	-6786.0	ENSG00000147676	MAL2	mal, T cell differentiation protein 2	chr8	119200662.0	119201163.0
chr19	51807011.0	51807512.0	chr19:51807011-51807512	-0.389338097	5.18e-15	3.98e-14	DAPs_SWAT_cells_hypoxia_vs_basal	chr19	51807011.0	51807512.0	502.0	*	Promoter (2-3kb)	19.0	51745773.0	51804115.0	58343.0	2.0	2357.0	ENST00000594900.2	-2896.0	ENSG00000171051	FPR1	formyl peptide receptor 1	chr19	51807011.0	51807512.0
chr4	151921779.0	151922280.0	chr4:151921779-151922280	0.400423116	5.16e-15	3.97e-14	DAPs_SWAT_cells_hypoxia_vs_basal	chr4	151921779.0	151922280.0	502.0	*	Promoter (2-3kb)	4.0	151919468.0	151943933.0	24466.0	1.0	127898556.0	ENST00000507949.1	2311.0	ENSG00000251249	LOC127898556	uncharacterized LOC127898556	chr4	151921779.0	151922280.0
chr5	151195604.0	151196105.0	chr5:151195604-151196105	-0.215085031	5.17e-15	3.97e-14	DAPs_SWAT_cells_hypoxia_vs_basal	chr5	151195604.0	151196105.0	502.0	*	Intron (ENST00000355417.7/26112, intron 4 of 8)	5.0	151185422.0	151205475.0	20054.0	2.0	26112.0	ENST00000522964.1	9370.0	ENSG00000198624	CCDC69	coiled-coil domain containing 69	chr5	151195604.0	151196105.0
chr6	131173631.0	131174132.0	chr6:131173631-131174132	0.265083036	5.15e-15	3.96e-14	DAPs_SWAT_cells_hypoxia_vs_basal	chr6	131173631.0	131174132.0	502.0	*	Intron (ENST00000431975.7/9465, intron 5 of 7)	6.0	131164336.0	131282844.0	118509.0	1.0	9465.0	ENST00000535150.1	9295.0	ENSG00000118507	AKAP7	A-kinase anchoring protein 7	chr6	131173631.0	131174132.0
chr10	13272205.0	13272706.0	chr10:13272205-13272706	-0.338336247	5.15e-15	3.96e-14	DAPs_SWAT_cells_hypoxia_vs_basal	chr10	13272205.0	13272706.0	502.0	*	Distal Intergenic	10.0	13291461.0	13294987.0	3527.0	2.0	5264.0	ENST00000464049.1	22281.0	ENSG00000107537	PHYH	phytanoyl-CoA 2-hydroxylase	chr10	13272205.0	13272706.0
chr16	14511203.0	14511704.0	chr16:14511203-14511704	0.258565801	5.14e-15	3.95e-14	DAPs_SWAT_cells_hypoxia_vs_basal	chr16	14511203.0	14511704.0	502.0	*	Intron (ENST00000651865.1/5073, intron 20 of 22)	16.0	14486808.0	14489042.0	2235.0	1.0	105371094.0	ENST00000832917.1	24395.0	ENSG00000308270	LOC105371094	uncharacterized LOC105371094	chr16	14511203.0	14511704.0
chr11	17063349.0	17063850.0	chr11:17063349-17063850	-0.261192766	5.13e-15	3.94e-14	DAPs_SWAT_cells_hypoxia_vs_basal	chr11	17063349.0	17063850.0	502.0	*	Distal Intergenic	11.0	17074654.0	17074744.0	91.0	2.0	26822.0	ENST00000606526.1	10894.0	ENSG00000272034	SNORD14A	small nucleolar RNA, C/D box 14A	chr11	17063349.0	17063850.0
chr20	49349605.0	49350106.0	chr20:49349605-49350106	-0.251511307	5.11e-15	3.93e-14	DAPs_SWAT_cells_hypoxia_vs_basal	chr20	49349605.0	49350106.0	502.0	*	Intron (ENST00000637341.1/105372649, intron 2 of 7)	20.0	49310513.0	49373103.0	62591.0	2.0	124904925.0	ENST00000637131.1	22997.0	NA	LOC124904925	uncharacterized LOC124904925	chr20	49349605.0	49350106.0
chr1	193335757.0	193336258.0	chr1:193335757-193336258	0.279016678	5.1e-15	3.92e-14	DAPs_SWAT_cells_hypoxia_vs_basal	chr1	193335757.0	193336258.0	502.0	*	Intron (ENST00000420807.1/101929184, intron 1 of 3)	1.0	193345570.0	193356638.0	11069.0	1.0	101929184.0	ENST00000668188.1	-9312.0	ENSG00000232077	LINC01031	long intergenic non-protein coding RNA 1031	chr1	193335757.0	193336258.0
chr13	109969100.0	109969601.0	chr13:109969100-109969601	-0.345902076	5.1e-15	3.92e-14	DAPs_SWAT_cells_hypoxia_vs_basal	chr13	109969100.0	109969601.0	502.0	*	Distal Intergenic	13.0	110036284.0	110042779.0	6496.0	2.0	101927646.0	ENST00000669022.1	73178.0	ENSG00000275830	LINC03082	long intergenic non-protein coding RNA 3082	chr13	109969100.0	109969601.0
chr16	89565443.0	89565944.0	chr16:89565443-89565944	-0.232282724	5.1e-15	3.92e-14	DAPs_SWAT_cells_hypoxia_vs_basal	chr16	89565443.0	89565944.0	502.0	*	3' UTR	16.0	89562370.0	89563438.0	1069.0	1.0	6137.0	ENST00000472354.1	3073.0	ENSG00000167526	RPL13	ribosomal protein L13	chr16	89565443.0	89565944.0
chr16	23462948.0	23463449.0	chr16:23462948-23463449	-0.20673647	5.08e-15	3.91e-14	DAPs_SWAT_cells_hypoxia_vs_basal	chr16	23462948.0	23463449.0	502.0	*	3' UTR	16.0	23466591.0	23469582.0	2992.0	2.0	23062.0	ENST00000568922.1	6133.0	ENSG00000103365	GGA2	golgi associated, gamma adaptin ear containing, ARF binding protein 2	chr16	23462948.0	23463449.0
chr5	147906342.0	147906843.0	chr5:147906342-147906843	0.392951419	5.07e-15	3.9e-14	DAPs_SWAT_cells_hypoxia_vs_basal	chr5	147906342.0	147906843.0	502.0	*	Promoter (<=1kb)	5.0	147880726.0	147906490.0	25765.0	2.0	389336.0	ENST00000510432.1	0.0	ENSG00000178776	C5orf46	chromosome 5 open reading frame 46	chr5	147906342.0	147906843.0
chr17	6755764.0	6756265.0	chr17:6755764-6756265	-0.280588569	5.08e-15	3.9e-14	DAPs_SWAT_cells_hypoxia_vs_basal	chr17	6755764.0	6756265.0	502.0	*	Promoter (<=1kb)	17.0	6755838.0	6773663.0	17826.0	1.0	54739.0	ENST00000346752.8	0.0	ENSG00000132530	XAF1	XIAP associated factor 1	chr17	6755764.0	6756265.0
chr4	54197159.0	54197660.0	chr4:54197159-54197660	0.275039012	5.06e-15	3.89e-14	DAPs_SWAT_cells_hypoxia_vs_basal	chr4	54197159.0	54197660.0	502.0	*	Intron (ENST00000507166.5/5156, intron 12 of 23)	4.0	54229280.0	54265353.0	36074.0	1.0	5156.0	ENST00000508170.5	-31620.0	ENSG00000134853	PDGFRA	platelet derived growth factor receptor alpha	chr4	54197159.0	54197660.0
chr13	26619255.0	26619756.0	chr13:26619255-26619756	0.25861155	5.02e-15	3.87e-14	DAPs_SWAT_cells_hypoxia_vs_basal	chr13	26619255.0	26619756.0	502.0	*	Exon (ENST00000627315.2/ENST00000627315.2, exon 2 of 3)	13.0	26641946.0	26676624.0	34679.0	1.0	10810.0	ENST00000496788.1	-22190.0	ENSG00000132970	WASF3	WASP family member 3	chr13	26619255.0	26619756.0
chr6	3208047.0	3208548.0	chr6:3208047-3208548	0.218163139	5.03e-15	3.87e-14	DAPs_SWAT_cells_hypoxia_vs_basal	chr6	3208047.0	3208548.0	502.0	*	Distal Intergenic	6.0	3182630.0	3195784.0	13155.0	2.0	100507194.0	ENST00000425384.7	-12263.0	ENSG00000230269	LINC02525	long intergenic non-protein coding RNA 2525	chr6	3208047.0	3208548.0
chr4	185792661.0	185793162.0	chr4:185792661-185793162	0.327649185	5.02e-15	3.86e-14	DAPs_SWAT_cells_hypoxia_vs_basal	chr4	185792661.0	185793162.0	502.0	*	Intron (ENST00000284776.11/8470, intron 1 of 20)	4.0	185587305.0	185775912.0	188608.0	2.0	8470.0	ENST00000437304.6	-16749.0	ENSG00000154556	SORBS2	sorbin and SH3 domain containing 2	chr4	185792661.0	185793162.0
chr10	113026644.0	113027145.0	chr10:113026644-113027145	0.297984256	5.02e-15	3.86e-14	DAPs_SWAT_cells_hypoxia_vs_basal	chr10	113026644.0	113027145.0	502.0	*	Intron (ENST00000355995.9/6934, intron 4 of 14)	10.0	112950646.0	112951875.0	1230.0	2.0	124902502.0	ENST00000369391.3	-74769.0	NA	LOC124902502	uncharacterized LOC124902502	chr10	113026644.0	113027145.0
chr22	31586223.0	31586724.0	chr22:31586223-31586724	0.380542863	5e-15	3.85e-14	DAPs_SWAT_cells_hypoxia_vs_basal	chr22	31586223.0	31586724.0	502.0	*	Promoter (2-3kb)	22.0	31583906.0	31587912.0	4007.0	1.0	9814.0	ENST00000425671.1	2317.0	ENSG00000198089	SFI1	SFI1 centrin binding protein	chr22	31586223.0	31586724.0
chrX	120548906.0	120549407.0	chrX:120548906-120549407	0.305073216	4.98e-15	3.84e-14	DAPs_SWAT_cells_hypoxia_vs_basal	chrX	120548906.0	120549407.0	502.0	*	Promoter (<=1kb)	23.0	120526442.0	120548555.0	22114.0	2.0	8450.0	ENST00000681864.1	-351.0	ENSG00000158290	CUL4B	cullin 4B	chrX	120548906.0	120549407.0
chrX	123408677.0	123409178.0	chrX:123408677-123409178	0.308132212	4.99e-15	3.84e-14	DAPs_SWAT_cells_hypoxia_vs_basal	chrX	123408677.0	123409178.0	502.0	*	Intron (ENST00000620443.2/2892, intron 10 of 15)	23.0	123354909.0	123361323.0	6415.0	1.0	2892.0	ENST00000477389.1	53768.0	ENSG00000125675	GRIA3	glutamate ionotropic receptor AMPA type subunit 3	chrX	123408677.0	123409178.0
chr3	128698087.0	128698588.0	chr3:128698087-128698588	0.339271916	4.95e-15	3.81e-14	DAPs_SWAT_cells_hypoxia_vs_basal	chr3	128698087.0	128698588.0	502.0	*	Intron (ENST00000676214.1/7879, intron 1 of 5)	3.0	128693669.0	128814797.0	121129.0	1.0	7879.0	ENST00000676214.1	4418.0	ENSG00000075785	RAB7A	RAB7A, member RAS oncogene family	chr3	128698087.0	128698588.0
chr1	47703924.0	47704425.0	chr1:47703924-47704425	-0.280549132	4.93e-15	3.8e-14	DAPs_SWAT_cells_hypoxia_vs_basal	chr1	47703924.0	47704425.0	502.0	*	Exon (ENST00000785599.1/107984953, exon 2 of 2)	1.0	47690521.0	47698295.0	7775.0	2.0	124904174.0	ENST00000785714.1	-5629.0	ENSG00000302309	LOC124904174	uncharacterized LOC124904174	chr1	47703924.0	47704425.0
chr14	102279775.0	102280276.0	chr14:102279775-102280276	0.303742024	4.92e-15	3.79e-14	DAPs_SWAT_cells_hypoxia_vs_basal	chr14	102279775.0	102280276.0	502.0	*	Intron (ENST00000521766.5/5891, intron 2 of 8)	14.0	102228831.0	102264651.0	35821.0	2.0	5891.0	ENST00000523485.5	-15124.0	ENSG00000080823	MOK	MOK protein kinase	chr14	102279775.0	102280276.0
chr6	169495557.0	169496058.0	chr6:169495557-169496058	0.288173315	4.93e-15	3.79e-14	DAPs_SWAT_cells_hypoxia_vs_basal	chr6	169495557.0	169496058.0	502.0	*	Intron (ENST00000648086.1/253769, intron 5 of 7)	6.0	169426420.0	169452475.0	26056.0	2.0	253769.0	ENST00000607876.2	-43082.0	ENSG00000184465	WDR27	WD repeat domain 27	chr6	169495557.0	169496058.0
chr12	113407844.0	113408345.0	chr12:113407844-113408345	-0.235133276	4.91e-15	3.78e-14	DAPs_SWAT_cells_hypoxia_vs_basal	chr12	113407844.0	113408345.0	502.0	*	Intron (ENST00000547342.1/10993, intron 2 of 5)	12.0	113399255.0	113403887.0	4633.0	2.0	10993.0	ENST00000546785.1	-3957.0	ENSG00000135094	SDS	serine dehydratase	chr12	113407844.0	113408345.0
chr9	115649790.0	115650291.0	chr9:115649790-115650291	0.284623377	4.91e-15	3.78e-14	DAPs_SWAT_cells_hypoxia_vs_basal	chr9	115649790.0	115650291.0	502.0	*	Exon (ENST00000832035.1/ENST00000832035.1, exon 1 of 3)	9.0	115739666.0	115743811.0	4146.0	2.0	101928775.0	ENST00000832047.1	93520.0	NA	LOC101928775	uncharacterized LOC101928775	chr9	115649790.0	115650291.0
chr1	59292526.0	59293027.0	chr1:59292526-59293027	-0.332405563	4.88e-15	3.76e-14	DAPs_SWAT_cells_hypoxia_vs_basal	chr1	59292526.0	59293027.0	502.0	*	Promoter (2-3kb)	1.0	59291731.0	59295992.0	4262.0	2.0	105378756.0	ENST00000665577.1	2965.0	NA	FGGY-DT	FGGY divergent transcript	chr1	59292526.0	59293027.0
chr11	62889902.0	62890403.0	chr11:62889902-62890403	-0.245763664	4.88e-15	3.76e-14	DAPs_SWAT_cells_hypoxia_vs_basal	chr11	62889902.0	62890403.0	502.0	*	Promoter (2-3kb)	11.0	62887870.0	62888520.0	651.0	1.0	6520.0	ENST00000542793.1	2032.0	ENSG00000168003	SLC3A2	solute carrier family 3 member 2	chr11	62889902.0	62890403.0
chr5	15914567.0	15915068.0	chr5:15914567-15915068	-0.320383869	4.79e-15	3.69e-14	DAPs_SWAT_cells_hypoxia_vs_basal	chr5	15914567.0	15915068.0	502.0	*	Intron (ENST00000504595.2/23194, intron 2 of 3)	5.0	15885387.0	15902125.0	16739.0	2.0	107986343.0	ENST00000729182.1	-12442.0	NA	LOC107986343	uncharacterized LOC107986343	chr5	15914567.0	15915068.0
chr17	15185528.0	15186029.0	chr17:15185528-15186029	-0.264699383	4.77e-15	3.68e-14	DAPs_SWAT_cells_hypoxia_vs_basal	chr17	15185528.0	15186029.0	502.0	*	Distal Intergenic	17.0	15229779.0	15231922.0	2144.0	2.0	5376.0	ENST00000676002.1	45893.0	ENSG00000109099	PMP22	peripheral myelin protein 22	chr17	15185528.0	15186029.0
chr2	157393310.0	157393811.0	chr2:157393310-157393811	0.405071843	4.76e-15	3.67e-14	DAPs_SWAT_cells_hypoxia_vs_basal	chr2	157393310.0	157393811.0	502.0	*	Distal Intergenic	2.0	157379724.0	157380414.0	691.0	2.0	728066.0	ENST00000464802.1	-12896.0	NA	FAM133DP	family with sequence similarity 133, member A pseudogene	chr2	157393310.0	157393811.0
chr3	99789290.0	99789791.0	chr3:99789290-99789791	-0.225616125	4.75e-15	3.66e-14	DAPs_SWAT_cells_hypoxia_vs_basal	chr3	99789290.0	99789791.0	502.0	*	Intron (ENST00000452013.5/1295, intron 2 of 3)	3.0	99817837.0	100160455.0	342619.0	1.0	84319.0	ENST00000463526.1	-28046.0	ENSG00000184220	CMSS1	cms1 ribosomal small subunit homolog	chr3	99789290.0	99789791.0
chr18	44452248.0	44452749.0	chr18:44452248-44452749	-0.343558757	4.74e-15	3.65e-14	DAPs_SWAT_cells_hypoxia_vs_basal	chr18	44452248.0	44452749.0	502.0	*	Intron (ENST00000772986.1/ENST00000772986.1, intron 3 of 3)	18.0	44316168.0	44518570.0	202403.0	2.0	101927921.0	ENST00000773127.1	65821.0	ENSG00000267337	LINC01478	long intergenic non-protein coding RNA 1478	chr18	44452248.0	44452749.0
chr12	63915391.0	63915892.0	chr12:63915391-63915892	0.366923777	4.72e-15	3.64e-14	DAPs_SWAT_cells_hypoxia_vs_basal	chr12	63915391.0	63915892.0	502.0	*	Intron (ENST00000631006.3/57522, intron 1 of 21)	12.0	63982525.0	64143780.0	161256.0	1.0	57522.0	ENST00000543397.1	-66633.0	ENSG00000196935	SRGAP1	SLIT-ROBO Rho GTPase activating protein 1	chr12	63915391.0	63915892.0
chr12	70609830.0	70610331.0	chr12:70609830-70610331	0.236196871	4.72e-15	3.64e-14	DAPs_SWAT_cells_hypoxia_vs_basal	chr12	70609830.0	70610331.0	502.0	*	Promoter (<=1kb)	12.0	70521403.0	70609843.0	88441.0	2.0	5787.0	ENST00000538708.5	0.0	ENSG00000127329	PTPRB	protein tyrosine phosphatase receptor type B	chr12	70609830.0	70610331.0
chr20	8144733.0	8145234.0	chr20:8144733-8145234	0.240381685	4.7e-15	3.63e-14	DAPs_SWAT_cells_hypoxia_vs_basal	chr20	8144733.0	8145234.0	502.0	*	Intron (ENST00000637919.1/23236, intron 1 of 32)	20.0	8150300.0	8372166.0	221867.0	1.0	23236.0	ENST00000630757.1	-5066.0	ENSG00000182621	PLCB1	phospholipase C beta 1	chr20	8144733.0	8145234.0
chr6	90790636.0	90791137.0	chr6:90790636-90791137	0.388406521	4.69e-15	3.62e-14	DAPs_SWAT_cells_hypoxia_vs_basal	chr6	90790636.0	90791137.0	502.0	*	Distal Intergenic	6.0	90845081.0	91145044.0	299964.0	1.0	107986623.0	ENST00000828793.1	-53944.0	NA	LOC107986623	uncharacterized LOC107986623	chr6	90790636.0	90791137.0
chr20	47360494.0	47360995.0	chr20:47360494-47360995	-0.229944796	4.69e-15	3.62e-14	DAPs_SWAT_cells_hypoxia_vs_basal	chr20	47360494.0	47360995.0	502.0	*	Exon (ENST00000803675.1/ENST00000803675.1, exon 1 of 1)	20.0	47209214.0	47356889.0	147676.0	2.0	23613.0	ENST00000619049.4	-3605.0	ENSG00000101040	ZMYND8	zinc finger MYND-type containing 8	chr20	47360494.0	47360995.0
chr5	136781389.0	136781890.0	chr5:136781389-136781890	0.393688089	4.65e-15	3.59e-14	DAPs_SWAT_cells_hypoxia_vs_basal	chr5	136781389.0	136781890.0	502.0	*	Distal Intergenic	5.0	136734944.0	136756131.0	21188.0	1.0	105379191.0	ENST00000667761.1	46445.0	ENSG00000249803	CTB-1I21.1	uncharacterized CTB-1I21.1	chr5	136781389.0	136781890.0
chr5	72600295.0	72600796.0	chr5:72600295-72600796	0.248498367	4.65e-15	3.59e-14	DAPs_SWAT_cells_hypoxia_vs_basal	chr5	72600295.0	72600796.0	502.0	*	Promoter (1-2kb)	5.0	72574164.0	72598366.0	24203.0	2.0	121232377.0	ENST00000800016.1	-1929.0	NA	TNPO1-DT	TNPO1 divergent transcript	chr5	72600295.0	72600796.0
chr3	23600132.0	23600633.0	chr3:23600132-23600633	0.4590495	4.66e-15	3.59e-14	DAPs_SWAT_cells_hypoxia_vs_basal	chr3	23600132.0	23600633.0	502.0	*	Distal Intergenic	3.0	23653928.0	23654884.0	957.0	1.0	105376993.0	ENST00000767577.1	-53295.0	NA	LOC105376993	uncharacterized LOC105376993	chr3	23600132.0	23600633.0
chr12	5085805.0	5086306.0	chr12:5085805-5086306	0.222527392	4.62e-15	3.57e-14	DAPs_SWAT_cells_hypoxia_vs_basal	chr12	5085805.0	5086306.0	502.0	*	Distal Intergenic	12.0	5121942.0	5371590.0	249649.0	1.0	105369617.0	ENST00000789688.1	-35636.0	NA	LOC105369617	uncharacterized LOC105369617	chr12	5085805.0	5086306.0
chr7	43650468.0	43650969.0	chr7:43650468-43650969	0.300547866	4.63e-15	3.57e-14	DAPs_SWAT_cells_hypoxia_vs_basal	chr7	43650468.0	43650969.0	502.0	*	Promoter (<=1kb)	7.0	43639257.0	43650296.0	11040.0	2.0	55744.0	ENST00000395879.5	-172.0	ENSG00000106603	COA1	cytochrome c oxidase assembly factor 1	chr7	43650468.0	43650969.0
chr10	20767039.0	20767540.0	chr10:20767039-20767540	0.345605809	4.61e-15	3.56e-14	DAPs_SWAT_cells_hypoxia_vs_basal	chr10	20767039.0	20767540.0	502.0	*	Distal Intergenic	10.0	20813740.0	20815825.0	2086.0	2.0	10529.0	ENST00000492325.5	48285.0	ENSG00000078114	NEBL	nebulette	chr10	20767039.0	20767540.0
chr14	96270949.0	96271450.0	chr14:96270949-96271450	0.400726178	4.58e-15	3.54e-14	DAPs_SWAT_cells_hypoxia_vs_basal	chr14	96270949.0	96271450.0	502.0	*	Promoter (2-3kb)	14.0	96258138.0	96268657.0	10520.0	2.0	124903375.0	ENST00000553638.2	-2292.0	NA	BDKRB1-AS1	BDKRB1 antisense RNA 1	chr14	96270949.0	96271450.0
chr12	103647192.0	103647693.0	chr12:103647192-103647693	0.354372905	4.59e-15	3.54e-14	DAPs_SWAT_cells_hypoxia_vs_basal	chr12	103647192.0	103647693.0	502.0	*	Intron (ENST00000388887.7/55576, intron 9 of 68)	12.0	103668575.0	103669406.0	832.0	2.0	105369946.0	ENST00000550175.1	21713.0	NA	LOC105369946	uncharacterized LOC105369946	chr12	103647192.0	103647693.0
chr18	51068107.0	51068608.0	chr18:51068107-51068608	0.415884562	4.59e-15	3.54e-14	DAPs_SWAT_cells_hypoxia_vs_basal	chr18	51068107.0	51068608.0	502.0	*	Promoter (1-2kb)	18.0	51066822.0	51077291.0	10470.0	1.0	4089.0	ENST00000590499.1	1285.0	ENSG00000141646	SMAD4	SMAD family member 4	chr18	51068107.0	51068608.0
chr2	159797416.0	159797917.0	chr2:159797416-159797917	-0.268701681	4.57e-15	3.53e-14	DAPs_SWAT_cells_hypoxia_vs_basal	chr2	159797416.0	159797917.0	502.0	*	Promoter (<=1kb)	2.0	159768628.0	159798208.0	29581.0	2.0	9936.0	ENST00000259053.6	291.0	ENSG00000241399	CD302	CD302 molecule	chr2	159797416.0	159797917.0
chr15	74010866.0	74011367.0	chr15:74010866-74011367	-0.251146256	4.56e-15	3.52e-14	DAPs_SWAT_cells_hypoxia_vs_basal	chr15	74010866.0	74011367.0	502.0	*	Intron (ENST00000395135.7/5371, intron 2 of 7)	15.0	74022905.0	74032714.0	9810.0	1.0	5371.0	ENST00000569161.1	-11538.0	ENSG00000140464	PML	PML nuclear body scaffold	chr15	74010866.0	74011367.0
chr15	77482513.0	77483014.0	chr15:77482513-77483014	0.327445257	4.55e-15	3.51e-14	DAPs_SWAT_cells_hypoxia_vs_basal	chr15	77482513.0	77483014.0	502.0	*	3' UTR	15.0	77478293.0	77479604.0	1312.0	1.0	10363.0	ENST00000558845.1	4220.0	ENSG00000140382	HMG20A	high mobility group 20A	chr15	77482513.0	77483014.0
chr2	69789155.0	69789656.0	chr2:69789155-69789656	0.276768693	4.51e-15	3.49e-14	DAPs_SWAT_cells_hypoxia_vs_basal	chr2	69789155.0	69789656.0	502.0	*	Promoter (1-2kb)	2.0	69789544.0	69791260.0	1717.0	2.0	107985770.0	ENST00000825644.1	1604.0	ENSG00000288869	SMANTIS	SMARCA4 interacting SWI/SNF chromatin remodeling complex scaffold lncRNA	chr2	69789155.0	69789656.0
chr12	55019729.0	55020230.0	chr12:55019729-55020230	-0.255477368	4.51e-15	3.48e-14	DAPs_SWAT_cells_hypoxia_vs_basal	chr12	55019729.0	55020230.0	502.0	*	Promoter (<=1kb)	12.0	55019974.0	55030017.0	10044.0	1.0	58158.0	ENST00000242994.4	0.0	ENSG00000123307	NEUROD4	neuronal differentiation 4	chr12	55019729.0	55020230.0
chr8	37785879.0	37786380.0	chr8:37785879-37786380	-0.25888446	4.5e-15	3.47e-14	DAPs_SWAT_cells_hypoxia_vs_basal	chr8	37785879.0	37786380.0	502.0	*	Promoter (1-2kb)	8.0	37784191.0	37829993.0	45803.0	1.0	25960.0	ENST00000428068.5	1688.0	ENSG00000020181	ADGRA2	adhesion G protein-coupled receptor A2	chr8	37785879.0	37786380.0
chr3	42608534.0	42609035.0	chr3:42608534-42609035	-0.354421467	4.48e-15	3.46e-14	DAPs_SWAT_cells_hypoxia_vs_basal	chr3	42608534.0	42609035.0	502.0	*	Intron (ENST00000468735.6/4820, intron 2 of 11)	3.0	42548004.0	42601080.0	53077.0	2.0	9117.0	ENST00000417572.5	-7454.0	ENSG00000093183	SEC22C	SEC22 homolog C, vesicle trafficking protein	chr3	42608534.0	42609035.0
chr9	128628342.0	128628843.0	chr9:128628342-128628843	-0.236584004	4.48e-15	3.46e-14	DAPs_SWAT_cells_hypoxia_vs_basal	chr9	128628342.0	128628843.0	502.0	*	Promoter (<=1kb)	9.0	128629660.0	128633659.0	4000.0	1.0	6709.0	ENST00000625980.2	-817.0	ENSG00000197694	SPTAN1	spectrin alpha, non-erythrocytic 1	chr9	128628342.0	128628843.0
chr11	93948112.0	93948613.0	chr11:93948112-93948613	-0.316798573	4.47e-15	3.45e-14	DAPs_SWAT_cells_hypoxia_vs_basal	chr11	93948112.0	93948613.0	502.0	*	Distal Intergenic	11.0	94021354.0	94114208.0	92855.0	1.0	341208.0	ENST00000315765.10	-72741.0	ENSG00000181333	HEPHL1	hephaestin like 1	chr11	93948112.0	93948613.0
chr15	39429896.0	39430397.0	chr15:39429896-39430397	0.245987694	4.42e-15	3.41e-14	DAPs_SWAT_cells_hypoxia_vs_basal	chr15	39429896.0	39430397.0	502.0	*	Promoter (2-3kb)	15.0	39071571.0	39427195.0	355625.0	2.0	105370777.0	ENST00000558209.1	-2701.0	ENSG00000259345	LOC105370777	uncharacterized LOC105370777	chr15	39429896.0	39430397.0
chr9	2109225.0	2109726.0	chr9:2109225-2109726	0.30031151	4.4e-15	3.4e-14	DAPs_SWAT_cells_hypoxia_vs_basal	chr9	2109225.0	2109726.0	502.0	*	Promoter (<=1kb)	9.0	2110357.0	2186121.0	75765.0	1.0	6595.0	ENST00000634772.1	-631.0	ENSG00000080503	SMARCA2	SWI/SNF related BAF chromatin remodeling complex subunit ATPase 2	chr9	2109225.0	2109726.0
chr20	11387170.0	11387671.0	chr20:11387170-11387671	0.457645072	4.37e-15	3.38e-14	DAPs_SWAT_cells_hypoxia_vs_basal	chr20	11387170.0	11387671.0	502.0	*	Intron (ENST00000784589.1/105372529, intron 1 of 2)	20.0	11312352.0	11427312.0	114961.0	2.0	105372529.0	ENST00000784589.1	39641.0	NA	LOC105372529	uncharacterized LOC105372529	chr20	11387170.0	11387671.0
chr8	139703978.0	139704479.0	chr8:139703978-139704479	-0.267407691	4.35e-15	3.37e-14	DAPs_SWAT_cells_hypoxia_vs_basal	chr8	139703978.0	139704479.0	502.0	*	Promoter (<=1kb)	8.0	139617121.0	139704109.0	86989.0	2.0	51305.0	ENST00000648164.1	0.0	ENSG00000169427	KCNK9	potassium two pore domain channel subfamily K member 9	chr8	139703978.0	139704479.0
chrX	2498956.0	2499457.0	chrX:2498956-2499457	-0.337640484	4.36e-15	3.37e-14	DAPs_SWAT_cells_hypoxia_vs_basal	chrX	2498956.0	2499457.0	502.0	*	Promoter (1-2kb)	23.0	2488186.0	2500555.0	12370.0	2.0	9189.0	ENST00000381218.8	1098.0	ENSG00000214717	ZBED1	zinc finger BED-type containing 1	chrX	2498956.0	2499457.0
chr4	143303034.0	143303535.0	chr4:143303034-143303535	-0.395522346	4.36e-15	3.37e-14	DAPs_SWAT_cells_hypoxia_vs_basal	chr4	143303034.0	143303535.0	502.0	*	Intron (ENST00000512715.1/ENST00000512715.1, intron 1 of 1)	4.0	143336876.0	143474565.0	137690.0	1.0	2549.0	ENST00000262994.9	-33341.0	ENSG00000109458	GAB1	GRB2 associated binding protein 1	chr4	143303034.0	143303535.0
chr12	52079500.0	52080001.0	chr12:52079500-52080001	0.41008992	4.36e-15	3.37e-14	DAPs_SWAT_cells_hypoxia_vs_basal	chr12	52079500.0	52080001.0	502.0	*	Promoter (<=1kb)	12.0	52079704.0	52108255.0	28552.0	1.0	113523638.0	ENST00000546390.2	0.0	ENSG00000284791	SMIM41	small integral membrane protein 41	chr12	52079500.0	52080001.0
chr3	184156476.0	184156977.0	chr3:184156476-184156977	-0.237252871	4.34e-15	3.36e-14	DAPs_SWAT_cells_hypoxia_vs_basal	chr3	184156476.0	184156977.0	502.0	*	Promoter (<=1kb)	3.0	184156775.0	184166509.0	9735.0	1.0	1857.0	ENST00000423300.1	0.0	ENSG00000161202	DVL3	dishevelled segment polarity protein 3	chr3	184156476.0	184156977.0
chr20	41330296.0	41330797.0	chr20:41330296-41330797	0.458314053	4.35e-15	3.36e-14	DAPs_SWAT_cells_hypoxia_vs_basal	chr20	41330296.0	41330797.0	502.0	*	Distal Intergenic	20.0	41340821.0	41360582.0	19762.0	1.0	64900.0	ENST00000373257.8	-10024.0	ENSG00000132793	LPIN3	lipin 3	chr20	41330296.0	41330797.0
chr12	57152584.0	57153085.0	chr12:57152584-57153085	-0.268747329	4.35e-15	3.36e-14	DAPs_SWAT_cells_hypoxia_vs_basal	chr12	57152584.0	57153085.0	502.0	*	Intron (ENST00000243077.8/4035, intron 6 of 88)	12.0	57146490.0	57147692.0	1203.0	2.0	105751187.0	ENST00000554476.2	-4892.0	ENSG00000259125	LRP1-AS	LRP1 antisense RNA	chr12	57152584.0	57153085.0
chr5	140298203.0	140298704.0	chr5:140298203-140298704	0.423954178	4.35e-15	3.36e-14	DAPs_SWAT_cells_hypoxia_vs_basal	chr5	140298203.0	140298704.0	502.0	*	Promoter (1-2kb)	5.0	140245087.0	140300583.0	55497.0	2.0	5201.0	ENST00000514611.1	1879.0	ENSG00000113068	PFDN1	prefoldin subunit 1	chr5	140298203.0	140298704.0
chr14	21038908.0	21039409.0	chr14:21038908-21039409	-0.232164088	4.33e-15	3.35e-14	DAPs_SWAT_cells_hypoxia_vs_basal	chr14	21038908.0	21039409.0	502.0	*	Promoter (2-3kb)	14.0	21042316.0	21044234.0	1919.0	1.0	84659.0	ENST00000481538.1	-2907.0	ENSG00000165799	RNASE7	ribonuclease A family member 7	chr14	21038908.0	21039409.0
chr6	33927506.0	33928007.0	chr6:33927506-33928007	0.278025061	4.33e-15	3.35e-14	DAPs_SWAT_cells_hypoxia_vs_basal	chr6	33927506.0	33928007.0	502.0	*	Exon (ENST00000451317.2/124901307, exon 4 of 4)	6.0	33934965.0	33937194.0	2230.0	1.0	124901308.0	ENST00000800223.1	-6958.0	NA	LOC124901308	uncharacterized LOC124901308	chr6	33927506.0	33928007.0
chr11	7595418.0	7595919.0	chr11:7595418-7595919	-0.266373416	4.33e-15	3.35e-14	DAPs_SWAT_cells_hypoxia_vs_basal	chr11	7595418.0	7595919.0	502.0	*	Promoter (1-2kb)	11.0	7597186.0	7653351.0	56166.0	1.0	8495.0	ENST00000528883.5	-1267.0	ENSG00000166387	PPFIBP2	PPFIB scaffold protein 2	chr11	7595418.0	7595919.0
chr14	54444693.0	54445194.0	chr14:54444693-54445194	-0.351778675	4.31e-15	3.34e-14	DAPs_SWAT_cells_hypoxia_vs_basal	chr14	54444693.0	54445194.0	502.0	*	Distal Intergenic	14.0	54427523.0	54441391.0	13869.0	2.0	10175.0	ENST00000557690.5	-3302.0	ENSG00000100528	CNIH1	cornichon family member 1	chr14	54444693.0	54445194.0
chr11	96752181.0	96752682.0	chr11:96752181-96752682	0.416679817	4.31e-15	3.34e-14	DAPs_SWAT_cells_hypoxia_vs_basal	chr11	96752181.0	96752682.0	502.0	*	Intron (ENST00000716805.1/105369443, intron 4 of 6)	11.0	96510698.0	96783207.0	272510.0	1.0	105369443.0	ENST00000716807.1	241483.0	ENSG00000256684	LINC02737	long intergenic non-protein coding RNA 2737	chr11	96752181.0	96752682.0
chr8	96171786.0	96172287.0	chr8:96171786-96172287	0.365262937	4.31e-15	3.33e-14	DAPs_SWAT_cells_hypoxia_vs_basal	chr8	96171786.0	96172287.0	502.0	*	Distal Intergenic	8.0	96142333.0	96160806.0	18474.0	2.0	392255.0	ENST00000287020.7	-10980.0	ENSG00000156466	GDF6	growth differentiation factor 6	chr8	96171786.0	96172287.0
chr1	192263419.0	192263920.0	chr1:192263419-192263920	-0.321768498	4.31e-15	3.33e-14	DAPs_SWAT_cells_hypoxia_vs_basal	chr1	192263419.0	192263920.0	502.0	*	Intron (ENST00000643151.1/124904472, intron 2 of 7)	1.0	192216614.0	192239790.0	23177.0	2.0	105371662.0	ENST00000753761.1	-23629.0	NA	LOC105371662	uncharacterized LOC105371662	chr1	192263419.0	192263920.0
chr20	51660883.0	51661384.0	chr20:51660883-51661384	0.239283158	4.28e-15	3.32e-14	DAPs_SWAT_cells_hypoxia_vs_basal	chr20	51660883.0	51661384.0	502.0	*	Intron (ENST00000311637.9/10079, intron 8 of 22)	20.0	51725819.0	51732587.0	6769.0	2.0	10079.0	ENST00000477492.1	71203.0	ENSG00000054793	ATP9A	ATPase phospholipid transporting 9A (putative)	chr20	51660883.0	51661384.0
chr15	100559256.0	100559757.0	chr15:100559256-100559757	-0.230467091	4.28e-15	3.32e-14	DAPs_SWAT_cells_hypoxia_vs_basal	chr15	100559256.0	100559757.0	502.0	*	Promoter (<=1kb)	15.0	100558677.0	100559798.0	1122.0	1.0	102723335.0	ENST00000559349.1	579.0	ENSG00000259540	LOC102723335	uncharacterized LOC102723335	chr15	100559256.0	100559757.0
chr16	88262711.0	88263212.0	chr16:88262711-88263212	-0.316723614	4.25e-15	3.29e-14	DAPs_SWAT_cells_hypoxia_vs_basal	chr16	88262711.0	88263212.0	502.0	*	Promoter (1-2kb)	16.0	88262809.0	88264972.0	2164.0	2.0	107984862.0	ENST00000768406.1	1760.0	NA	LOC107984862	uncharacterized LOC107984862	chr16	88262711.0	88263212.0
chr10	124547570.0	124548071.0	chr10:124547570-124548071	-0.282890716	4.25e-15	3.29e-14	DAPs_SWAT_cells_hypoxia_vs_basal	chr10	124547570.0	124548071.0	502.0	*	Promoter (1-2kb)	10.0	124546025.0	124617888.0	71864.0	1.0	64077.0	ENST00000482963.1	1545.0	ENSG00000107902	LHPP	phospholysine phosphohistidine inorganic pyrophosphate phosphatase	chr10	124547570.0	124548071.0
chr21	37412879.0	37413380.0	chr21:37412879-37413380	0.243190838	4.26e-15	3.29e-14	DAPs_SWAT_cells_hypoxia_vs_basal	chr21	37412879.0	37413380.0	502.0	*	Intron (ENST00000646523.1/1859, intron 1 of 11)	21.0	37418905.0	37526358.0	107454.0	1.0	1859.0	ENST00000646548.1	-5525.0	ENSG00000157540	DYRK1A	dual specificity tyrosine phosphorylation regulated kinase 1A	chr21	37412879.0	37413380.0
chr1	86156743.0	86157244.0	chr1:86156743-86157244	0.346460715	4.23e-15	3.28e-14	DAPs_SWAT_cells_hypoxia_vs_basal	chr1	86156743.0	86157244.0	502.0	*	Promoter (<=1kb)	1.0	85730082.0	86156763.0	426682.0	2.0	255631.0	ENST00000426639.5	0.0	ENSG00000171502	COL24A1	collagen type XXIV alpha 1 chain	chr1	86156743.0	86157244.0
chr2	63872529.0	63873030.0	chr2:63872529-63873030	0.394595578	4.2e-15	3.26e-14	DAPs_SWAT_cells_hypoxia_vs_basal	chr2	63872529.0	63873030.0	502.0	*	Intron (ENST00000466642.5/7360, intron 4 of 5)	2.0	63856764.0	63884018.0	27255.0	1.0	7360.0	ENST00000495020.1	15765.0	ENSG00000169764	UGP2	UDP-glucose pyrophosphorylase 2	chr2	63872529.0	63873030.0
chr3	117788030.0	117788531.0	chr3:117788030-117788531	-0.222052215	4.21e-15	3.26e-14	DAPs_SWAT_cells_hypoxia_vs_basal	chr3	117788030.0	117788531.0	502.0	*	Promoter (1-2kb)	3.0	117790342.0	117794384.0	4043.0	1.0	101926953.0	ENST00000671465.2	-1811.0	NA	LOC101926953	uncharacterized LOC101926953	chr3	117788030.0	117788531.0
chr1	10980827.0	10981328.0	chr1:10980827-10981328	-0.204713107	4.21e-15	3.26e-14	DAPs_SWAT_cells_hypoxia_vs_basal	chr1	10980827.0	10981328.0	502.0	*	Promoter (<=1kb)	1.0	10946475.0	10982076.0	35602.0	2.0	148345.0	ENST00000377004.9	748.0	ENSG00000175262	CIROZ	ciliated left-right organizer protein containing ZP-N domains	chr1	10980827.0	10981328.0
chr2	188629837.0	188630338.0	chr2:188629837-188630338	-0.319443065	4.21e-15	3.26e-14	DAPs_SWAT_cells_hypoxia_vs_basal	chr2	188629837.0	188630338.0	502.0	*	Intron (ENST00000719718.1/105373790, intron 1 of 2)	2.0	188606802.0	188666870.0	60069.0	1.0	105373790.0	ENST00000719720.1	23035.0	NA	LOC105373790	uncharacterized LOC105373790	chr2	188629837.0	188630338.0
chr7	15753782.0	15754283.0	chr7:15753782-15754283	0.295889057	4.19e-15	3.25e-14	DAPs_SWAT_cells_hypoxia_vs_basal	chr7	15753782.0	15754283.0	502.0	*	Intron (ENST00000812475.1/105375167, intron 3 of 3)	7.0	15736534.0	15739471.0	2938.0	2.0	105375167.0	ENST00000812478.1	-14311.0	NA	LOC105375167	uncharacterized LOC105375167	chr7	15753782.0	15754283.0
chr12	108446678.0	108447179.0	chr12:108446678-108447179	-0.299183529	4.18e-15	3.24e-14	DAPs_SWAT_cells_hypoxia_vs_basal	chr12	108446678.0	108447179.0	502.0	*	Intron (ENST00000732922.1/ENST00000732922.1, intron 4 of 4)	12.0	108434126.0	108473186.0	39061.0	2.0	102723562.0	ENST00000732921.1	26007.0	ENSG00000247213	LINC01498	long intergenic non-protein coding RNA 1498	chr12	108446678.0	108447179.0
chrX	15737770.0	15738271.0	chrX:15737770-15738271	0.215120728	4.15e-15	3.22e-14	DAPs_SWAT_cells_hypoxia_vs_basal	chrX	15737770.0	15738271.0	502.0	*	Promoter (<=1kb)	23.0	15738270.0	15788411.0	50142.0	1.0	11238.0	ENST00000318636.8	0.0	ENSG00000169239	CA5B	carbonic anhydrase 5B	chrX	15737770.0	15738271.0
chrX	16222065.0	16222566.0	chrX:16222065-16222566	0.338014573	4.15e-15	3.22e-14	DAPs_SWAT_cells_hypoxia_vs_basal	chrX	16222065.0	16222566.0	502.0	*	Distal Intergenic	23.0	16153220.0	16170869.0	17650.0	2.0	128966703.0	ENST00000435789.1	-51196.0	NA	MAGEB17-AS1	MAGEB17 antisense RNA 1	chrX	16222065.0	16222566.0
chr14	101958702.0	101959203.0	chr14:101958702-101959203	-0.275877251	4.14e-15	3.21e-14	DAPs_SWAT_cells_hypoxia_vs_basal	chr14	101958702.0	101959203.0	502.0	*	Intron (ENST00000772461.1/ENST00000772461.1, intron 1 of 1)	14.0	101964573.0	102004683.0	40111.0	1.0	1778.0	ENST00000680001.1	-5370.0	ENSG00000197102	DYNC1H1	dynein cytoplasmic 1 heavy chain 1	chr14	101958702.0	101959203.0
chr11	72827971.0	72828472.0	chr11:72827971-72828472	-0.302632152	4.13e-15	3.2e-14	DAPs_SWAT_cells_hypoxia_vs_basal	chr11	72827971.0	72828472.0	502.0	*	3' UTR	11.0	72823895.0	72826734.0	2840.0	1.0	89849.0	ENST00000542481.1	4076.0	ENSG00000168010	ATG16L2	autophagy related 16 like 2	chr11	72827971.0	72828472.0
chr4	168584407.0	168584908.0	chr4:168584407-168584908	0.327977013	4.11e-15	3.19e-14	DAPs_SWAT_cells_hypoxia_vs_basal	chr4	168584407.0	168584908.0	502.0	*	Intron (ENST00000505667.6/23022, intron 2 of 21)	4.0	168570955.0	168616784.0	45830.0	2.0	124900807.0	ENST00000753824.1	31876.0	NA	LOC124900807	uncharacterized LOC124900807	chr4	168584407.0	168584908.0
chr10	28734925.0	28735426.0	chr10:28734925-28735426	-0.204960515	4.12e-15	3.19e-14	DAPs_SWAT_cells_hypoxia_vs_basal	chr10	28734925.0	28735426.0	502.0	*	Distal Intergenic	10.0	28742513.0	28808221.0	65709.0	1.0	101929218.0	ENST00000722416.1	-7087.0	ENSG00000232624	LINC01517	long intergenic non-protein coding RNA 1517	chr10	28734925.0	28735426.0
chr1	161305970.0	161306471.0	chr1:161305970-161306471	0.252766162	4.12e-15	3.19e-14	DAPs_SWAT_cells_hypoxia_vs_basal	chr1	161305970.0	161306471.0	502.0	*	Promoter (<=1kb)	1.0	161305695.0	161306190.0	496.0	2.0	4359.0	ENST00000488271.1	0.0	ENSG00000158887	MPZ	myelin protein zero	chr1	161305970.0	161306471.0
chr10	3217263.0	3217764.0	chr10:3217263-3217764	0.209631686	4.12e-15	3.19e-14	DAPs_SWAT_cells_hypoxia_vs_basal	chr10	3217263.0	3217764.0	502.0	*	Distal Intergenic	10.0	3243115.0	3249443.0	6329.0	1.0	105376353.0	ENST00000725241.1	-25351.0	NA	LOC105376353	mucin-5AC-like	chr10	3217263.0	3217764.0
chr18	63570683.0	63571184.0	chr18:63570683-63571184	-0.332818613	4.1e-15	3.18e-14	DAPs_SWAT_cells_hypoxia_vs_basal	chr18	63570683.0	63571184.0	502.0	*	Distal Intergenic	18.0	63562862.0	63567363.0	4502.0	1.0	89777.0	ENST00000680447.1	7821.0	ENSG00000166634	SERPINB12	serpin family B member 12	chr18	63570683.0	63571184.0
chr8	79326159.0	79326660.0	chr8:79326159-79326660	0.214455108	4.1e-15	3.18e-14	DAPs_SWAT_cells_hypoxia_vs_basal	chr8	79326159.0	79326660.0	502.0	*	Intron (ENST00000765366.1/105375915, intron 2 of 4)	8.0	79270022.0	79334011.0	63990.0	2.0	105375915.0	ENST00000765366.1	7351.0	NA	LOC105375915	uncharacterized LOC105375915	chr8	79326159.0	79326660.0
chr6	47135666.0	47136167.0	chr6:47135666-47136167	0.302697584	4.08e-15	3.17e-14	DAPs_SWAT_cells_hypoxia_vs_basal	chr6	47135666.0	47136167.0	502.0	*	Promoter (2-3kb)	6.0	47128368.0	47133351.0	4984.0	2.0	105375081.0	ENST00000830978.1	-2315.0	NA	LOC105375081	uncharacterized LOC105375081	chr6	47135666.0	47136167.0
chr1	153698303.0	153698804.0	chr1:153698303-153698804	0.290191183	4.07e-15	3.16e-14	DAPs_SWAT_cells_hypoxia_vs_basal	chr1	153698303.0	153698804.0	502.0	*	Distal Intergenic	1.0	153689705.0	153689793.0	89.0	2.0	102466879.0	ENST00000620823.1	-8510.0	ENSG00000274940	MIR8083	microRNA 8083	chr1	153698303.0	153698804.0
chr3	126386936.0	126387437.0	chr3:126386936-126387437	-0.284481199	4.07e-15	3.16e-14	DAPs_SWAT_cells_hypoxia_vs_basal	chr3	126386936.0	126387437.0	502.0	*	Intron (ENST00000843756.1/107986044, intron 4 of 4)	3.0	126393033.0	126394588.0	1556.0	2.0	100506907.0	ENST00000505467.1	7151.0	ENSG00000249833	CFAP100-DT	CFAP100 divergent transcript	chr3	126386936.0	126387437.0
chr16	70428567.0	70429068.0	chr16:70428567-70429068	-0.219627871	4.06e-15	3.15e-14	DAPs_SWAT_cells_hypoxia_vs_basal	chr16	70428567.0	70429068.0	502.0	*	Exon (ENST00000756197.1/ENST00000756197.1, exon 1 of 2)	16.0	70399083.0	70423073.0	23991.0	2.0	6483.0	ENST00000561708.1	-5494.0	ENSG00000157350	ST3GAL2	ST3 beta-galactoside alpha-2,3-sialyltransferase 2	chr16	70428567.0	70429068.0
chr17	79026697.0	79027198.0	chr17:79026697-79027198	0.257205482	4.04e-15	3.14e-14	DAPs_SWAT_cells_hypoxia_vs_basal	chr17	79026697.0	79027198.0	502.0	*	Promoter (<=1kb)	17.0	79019078.0	79027620.0	8543.0	2.0	100507410.0	ENST00000826455.1	422.0	ENSG00000265096	C1QTNF1-AS1	C1QTNF1 antisense RNA 1	chr17	79026697.0	79027198.0
chr20	37992836.0	37993337.0	chr20:37992836-37993337	-0.246869413	4.05e-15	3.14e-14	DAPs_SWAT_cells_hypoxia_vs_basal	chr20	37992836.0	37993337.0	502.0	*	Intron (ENST00000373448.6/9675, intron 8 of 8)	20.0	37996375.0	38000515.0	4141.0	2.0	9675.0	ENST00000473288.1	7178.0	ENSG00000101407	TTI1	TELO2 interacting protein 1	chr20	37992836.0	37993337.0
chr5	109177213.0	109177714.0	chr5:109177213-109177714	-0.30844735	4.04e-15	3.13e-14	DAPs_SWAT_cells_hypoxia_vs_basal	chr5	109177213.0	109177714.0	502.0	*	Promoter (<=1kb)	5.0	109177517.0	109187667.0	10151.0	1.0	2241.0	ENST00000513777.1	0.0	ENSG00000151422	FER	FER tyrosine kinase	chr5	109177213.0	109177714.0
chr4	88623093.0	88623594.0	chr4:88623093-88623594	0.216737057	4.02e-15	3.12e-14	DAPs_SWAT_cells_hypoxia_vs_basal	chr4	88623093.0	88623594.0	502.0	*	Intron (ENST00000512194.2/8916, intron 4 of 25)	4.0	88593378.0	88653088.0	59711.0	1.0	8916.0	ENST00000452979.5	29715.0	ENSG00000138641	HERC3	HECT and RLD domain containing E3 ubiquitin protein ligase 3	chr4	88623093.0	88623594.0
chr5	140177730.0	140178231.0	chr5:140177730-140178231	-0.235646425	4.02e-15	3.12e-14	DAPs_SWAT_cells_hypoxia_vs_basal	chr5	140177730.0	140178231.0	502.0	*	Promoter (2-3kb)	5.0	140175217.0	140228915.0	53699.0	1.0	84418.0	ENST00000644078.1	2513.0	ENSG00000120306	CYSTM1	cysteine rich transmembrane module containing 1	chr5	140177730.0	140178231.0
chr9	136847691.0	136848192.0	chr9:136847691-136848192	0.200339474	4.02e-15	3.12e-14	DAPs_SWAT_cells_hypoxia_vs_basal	chr9	136847691.0	136848192.0	502.0	*	Promoter (<=1kb)	9.0	136848724.0	136851022.0	2299.0	1.0	29085.0	ENST00000371661.5	-532.0	ENSG00000054148	PHPT1	phosphohistidine phosphatase 1	chr9	136847691.0	136848192.0
chr20	25541712.0	25542213.0	chr20:25541712-25542213	-0.361234428	3.97e-15	3.09e-14	DAPs_SWAT_cells_hypoxia_vs_basal	chr20	25541712.0	25542213.0	502.0	*	Promoter (1-2kb)	20.0	25478158.0	25540402.0	62245.0	2.0	22981.0	ENST00000706725.1	-1310.0	ENSG00000101004	NINL	ninein like	chr20	25541712.0	25542213.0
chr6	85464806.0	85465307.0	chr6:85464806-85465307	0.495112855	3.92e-15	3.05e-14	DAPs_SWAT_cells_hypoxia_vs_basal	chr6	85464806.0	85465307.0	502.0	*	Intron (ENST00000369651.7/4907, intron 1 of 7)	6.0	85471381.0	85492161.0	20781.0	1.0	4907.0	ENST00000416334.5	-6074.0	ENSG00000135318	NT5E	5'-nucleotidase ecto	chr6	85464806.0	85465307.0
chr4	155759772.0	155760273.0	chr4:155759772-155760273	-0.27789947	3.89e-15	3.02e-14	DAPs_SWAT_cells_hypoxia_vs_basal	chr4	155759772.0	155760273.0	502.0	*	Promoter (<=1kb)	4.0	155749008.0	155760537.0	11530.0	2.0	105377506.0	ENST00000757746.1	264.0	NA	LOC105377506	uncharacterized LOC105377506	chr4	155759772.0	155760273.0
chr11	111336537.0	111337038.0	chr11:111336537-111337038	-0.228035314	3.89e-15	3.02e-14	DAPs_SWAT_cells_hypoxia_vs_basal	chr11	111336537.0	111337038.0	502.0	*	Distal Intergenic	11.0	111347757.0	111347824.0	68.0	1.0	100616330.0	ENST00000581087.1	-10719.0	ENSG00000264032	MIR4491	microRNA 4491	chr11	111336537.0	111337038.0
chr1	21297930.0	21298431.0	chr1:21297930-21298431	-0.291338921	3.88e-15	3.01e-14	DAPs_SWAT_cells_hypoxia_vs_basal	chr1	21297930.0	21298431.0	502.0	*	Promoter (<=1kb)	1.0	21272746.0	21298999.0	26254.0	2.0	1889.0	ENST00000481130.6	568.0	ENSG00000117298	ECE1	endothelin converting enzyme 1	chr1	21297930.0	21298431.0
chr12	105654534.0	105655035.0	chr12:105654534-105655035	-0.314758006	3.88e-15	3.01e-14	DAPs_SWAT_cells_hypoxia_vs_basal	chr12	105654534.0	105655035.0	502.0	*	Distal Intergenic	12.0	105704203.0	105744062.0	39860.0	1.0	101929110.0	ENST00000548557.1	-49168.0	ENSG00000257859	CASC18	cancer susceptibility 18	chr12	105654534.0	105655035.0
chr4	138616721.0	138617222.0	chr4:138616721-138617222	0.278685454	3.86e-15	3e-14	DAPs_SWAT_cells_hypoxia_vs_basal	chr4	138616721.0	138617222.0	502.0	*	Exon (ENST00000665940.1/100874047, exon 6 of 6)	4.0	138819957.0	138844703.0	24747.0	2.0	105377448.0	ENST00000739885.1	227481.0	NA	LOC105377448	uncharacterized LOC105377448	chr4	138616721.0	138617222.0
chr5	135993841.0	135994342.0	chr5:135993841-135994342	0.21033675	3.86e-15	3e-14	DAPs_SWAT_cells_hypoxia_vs_basal	chr5	135993841.0	135994342.0	502.0	*	Exon (ENST00000727701.1/ENST00000727701.1, exon 4 of 4)	5.0	136021377.0	136025920.0	4544.0	2.0	105379189.0	ENST00000727768.1	31578.0	NA	LOC105379189	uncharacterized LOC105379189	chr5	135993841.0	135994342.0
chr9	21679389.0	21679890.0	chr9:21679389-21679890	-0.298601681	3.86e-15	3e-14	DAPs_SWAT_cells_hypoxia_vs_basal	chr9	21679389.0	21679890.0	502.0	*	Distal Intergenic	9.0	21699544.0	21709200.0	9657.0	2.0	107987026.0	ENST00000766147.1	29310.0	NA	LOC107987026	uncharacterized LOC107987026	chr9	21679389.0	21679890.0
chr19	41860664.0	41861165.0	chr19:41860664-41861165	-0.237786917	3.87e-15	3e-14	DAPs_SWAT_cells_hypoxia_vs_basal	chr19	41860664.0	41861165.0	502.0	*	Promoter (<=1kb)	19.0	41860778.0	41869192.0	8415.0	1.0	6223.0	ENST00000598399.1	0.0	ENSG00000105372	RPS19	ribosomal protein S19	chr19	41860664.0	41861165.0
chr6	13395271.0	13395772.0	chr6:13395271-13395772	-0.234766463	3.87e-15	3e-14	DAPs_SWAT_cells_hypoxia_vs_basal	chr6	13395271.0	13395772.0	502.0	*	Intron (ENST00000379284.1/54438, intron 1 of 1)	6.0	13357830.0	13408137.0	50308.0	2.0	54438.0	ENST00000379284.1	12365.0	ENSG00000145990	GFOD1	Gfo/Idh/MocA-like oxidoreductase domain containing 1	chr6	13395271.0	13395772.0
chr14	79011459.0	79011960.0	chr14:79011459-79011960	0.443321059	3.84e-15	2.99e-14	DAPs_SWAT_cells_hypoxia_vs_basal	chr14	79011459.0	79011960.0	502.0	*	Intron (ENST00000634499.2/9369, intron 16 of 21)	14.0	79072132.0	79074762.0	2631.0	2.0	124903353.0	ENST00000553348.1	62802.0	NA	NRXN3-AS1	NRXN3 antisense RNA 1	chr14	79011459.0	79011960.0
chr10	24691066.0	24691567.0	chr10:24691066-24691567	-0.251092417	3.84e-15	2.99e-14	DAPs_SWAT_cells_hypoxia_vs_basal	chr10	24691066.0	24691567.0	502.0	*	Intron (ENST00000612832.4/57584, intron 2 of 18)	10.0	24583614.0	24706630.0	123017.0	2.0	57584.0	ENST00000680286.1	15063.0	ENSG00000107863	ARHGAP21	Rho GTPase activating protein 21	chr10	24691066.0	24691567.0
chr3	136184671.0	136185172.0	chr3:136184671-136185172	-0.266899592	3.85e-15	2.99e-14	DAPs_SWAT_cells_hypoxia_vs_basal	chr3	136184671.0	136185172.0	502.0	*	Intron (ENST00000309993.3/55167, intron 1 of 1)	3.0	136150627.0	136194554.0	43928.0	2.0	55167.0	ENST00000434835.2	9382.0	ENSG00000174579	MSL2	MSL complex subunit 2	chr3	136184671.0	136185172.0
chr1	210188135.0	210188636.0	chr1:210188135-210188636	0.489682932	3.83e-15	2.98e-14	DAPs_SWAT_cells_hypoxia_vs_basal	chr1	210188135.0	210188636.0	502.0	*	Distal Intergenic	1.0	210271520.0	210292459.0	20940.0	2.0	107985257.0	ENST00000754540.1	103823.0	ENSG00000298298	LINC02602	long intergenic non-protein coding RNA 2602	chr1	210188135.0	210188636.0
chr17	64385114.0	64385615.0	chr17:64385114-64385615	0.29131939	3.84e-15	2.98e-14	DAPs_SWAT_cells_hypoxia_vs_basal	chr17	64385114.0	64385615.0	502.0	*	Exon (ENST00000792137.1/ENST00000792137.1, exon 1 of 2)	17.0	64375176.0	64390592.0	15417.0	2.0	5175.0	ENST00000563523.5	4977.0	ENSG00000261371	PECAM1	platelet and endothelial cell adhesion molecule 1	chr17	64385114.0	64385615.0
chr2	31337146.0	31337647.0	chr2:31337146-31337647	0.2803202	3.84e-15	2.98e-14	DAPs_SWAT_cells_hypoxia_vs_basal	chr2	31337146.0	31337647.0	502.0	*	Exon (ENST00000379416.4/7498, exon 35 of 36)	2.0	31383082.0	31384395.0	1314.0	2.0	7498.0	ENST00000476043.1	46748.0	ENSG00000158125	XDH	xanthine dehydrogenase	chr2	31337146.0	31337647.0
chr11	1826516.0	1827017.0	chr11:1826516-1827017	0.37053445	3.8e-15	2.96e-14	DAPs_SWAT_cells_hypoxia_vs_basal	chr11	1826516.0	1827017.0	502.0	*	Exon (ENST00000727638.1/ENST00000727638.1, exon 1 of 1)	11.0	1844303.0	1846825.0	2523.0	1.0	107984299.0	ENST00000761621.1	-17286.0	NA	LOC107984299	uncharacterized LOC107984299	chr11	1826516.0	1827017.0
chr1	5745729.0	5746230.0	chr1:5745729-5746230	-0.220864781	3.81e-15	2.96e-14	DAPs_SWAT_cells_hypoxia_vs_basal	chr1	5745729.0	5746230.0	502.0	*	Intron (ENST00000727917.1/ENST00000727917.1, intron 1 of 2)	1.0	5708151.0	5709714.0	1564.0	2.0	124903830.0	ENST00000728173.1	-36015.0	NA	LOC124903830	uncharacterized LOC124903830	chr1	5745729.0	5746230.0
chr12	68447430.0	68447931.0	chr12:68447430-68447931	-0.322189728	3.78e-15	2.94e-14	DAPs_SWAT_cells_hypoxia_vs_basal	chr12	68447430.0	68447931.0	502.0	*	Promoter (1-2kb)	12.0	68431864.0	68449860.0	17997.0	2.0	100507195.0	ENST00000818968.1	1929.0	NA	LINC02384	long intergenic non-protein coding RNA 2384	chr12	68447430.0	68447931.0
chr12	7142007.0	7142508.0	chr12:7142007-7142508	-0.268782432	3.78e-15	2.94e-14	DAPs_SWAT_cells_hypoxia_vs_basal	chr12	7142007.0	7142508.0	502.0	*	Exon (ENST00000266546.11/9746, exon 10 of 18)	12.0	7169785.0	7189024.0	19240.0	2.0	124902869.0	ENST00000545794.1	46516.0	NA	LOC124902869	uncharacterized LOC124902869	chr12	7142007.0	7142508.0
chr4	54152799.0	54153300.0	chr4:54152799-54153300	0.398179136	3.76e-15	2.92e-14	DAPs_SWAT_cells_hypoxia_vs_basal	chr4	54152799.0	54153300.0	502.0	*	Intron (ENST00000507166.5/5156, intron 12 of 23)	4.0	54100173.0	54102227.0	2055.0	1.0	170825.0	ENST00000503800.1	52626.0	ENSG00000180613	GSX2	GS homeobox 2	chr4	54152799.0	54153300.0
chr12	120245068.0	120245569.0	chr12:120245068-120245569	0.232861601	3.75e-15	2.91e-14	DAPs_SWAT_cells_hypoxia_vs_basal	chr12	120245068.0	120245569.0	502.0	*	Intron (ENST00000267257.11/5829, intron 1 of 10)	12.0	120222676.0	120248748.0	26073.0	2.0	5829.0	ENST00000551327.5	3179.0	ENSG00000089159	PXN	paxillin	chr12	120245068.0	120245569.0
chr6	21987374.0	21987875.0	chr6:21987374-21987875	0.251146139	3.71e-15	2.89e-14	DAPs_SWAT_cells_hypoxia_vs_basal	chr6	21987374.0	21987875.0	502.0	*	Intron (ENST00000685576.1/401237, intron 7 of 12)	6.0	21978973.0	22194227.0	215255.0	1.0	401237.0	ENST00000670293.1	8401.0	NA	CASC15	cancer susceptibility 15	chr6	21987374.0	21987875.0
chr9	85200957.0	85201458.0	chr9:85200957-85201458	-0.288114635	3.7e-15	2.88e-14	DAPs_SWAT_cells_hypoxia_vs_basal	chr9	85200957.0	85201458.0	502.0	*	Distal Intergenic	9.0	85283949.0	85289542.0	5594.0	2.0	105376119.0	ENST00000756341.1	88084.0	NA	LOC105376119	uncharacterized LOC105376119	chr9	85200957.0	85201458.0
chr2	183149426.0	183149927.0	chr2:183149426-183149927	-0.360067915	3.7e-15	2.88e-14	DAPs_SWAT_cells_hypoxia_vs_basal	chr2	183149426.0	183149927.0	502.0	*	Intron (ENST00000409798.5/129401, intron 5 of 9)	2.0	183167242.0	183215414.0	48173.0	1.0	124906103.0	ENST00000841373.1	-17315.0	NA	LOC124906103	uncharacterized LOC124906103	chr2	183149426.0	183149927.0
chr14	74620453.0	74620954.0	chr14:74620453-74620954	0.295354795	3.71e-15	2.88e-14	DAPs_SWAT_cells_hypoxia_vs_basal	chr14	74620453.0	74620954.0	502.0	*	Distal Intergenic	14.0	74500411.0	74612378.0	111968.0	2.0	4053.0	ENST00000553939.5	-8075.0	ENSG00000119681	LTBP2	latent transforming growth factor beta binding protein 2	chr14	74620453.0	74620954.0
chr20	3275913.0	3276414.0	chr20:3275913-3276414	-0.267713225	3.71e-15	2.88e-14	DAPs_SWAT_cells_hypoxia_vs_basal	chr20	3275913.0	3276414.0	502.0	*	Intron (ENST00000252032.10/25943, intron 29 of 36)	20.0	3237544.0	3239559.0	2016.0	2.0	83959.0	ENST00000644862.1	-36354.0	ENSG00000088836	SLC4A11	solute carrier family 4 member 11	chr20	3275913.0	3276414.0
chr8	120344924.0	120345425.0	chr8:120344924-120345425	0.389965665	3.71e-15	2.88e-14	DAPs_SWAT_cells_hypoxia_vs_basal	chr8	120344924.0	120345425.0	502.0	*	Promoter (<=1kb)	8.0	120345446.0	120371081.0	25636.0	1.0	7373.0	ENST00000440844.5	-21.0	ENSG00000187955	COL14A1	collagen type XIV alpha 1 chain	chr8	120344924.0	120345425.0
chr12	132768335.0	132768836.0	chr12:132768335-132768836	-0.297160388	3.66e-15	2.85e-14	DAPs_SWAT_cells_hypoxia_vs_basal	chr12	132768335.0	132768836.0	502.0	*	Exon (ENST00000723976.1/ENST00000723976.1, exon 3 of 3)	12.0	132725503.0	132761832.0	36330.0	2.0	23141.0	ENST00000357997.10	-6503.0	ENSG00000176915	ANKLE2	ankyrin repeat and LEM domain containing 2	chr12	132768335.0	132768836.0
chr4	15402118.0	15402619.0	chr4:15402118-15402619	0.343538934	3.65e-15	2.85e-14	DAPs_SWAT_cells_hypoxia_vs_basal	chr4	15402118.0	15402619.0	502.0	*	Intron (ENST00000397700.6/114905, intron 2 of 3)	4.0	15416017.0	15427884.0	11868.0	2.0	101929095.0	ENST00000803077.1	25265.0	ENSG00000249252	C1QTNF7-AS1	C1QTNF7 antisense RNA 1	chr4	15402118.0	15402619.0
chr20	1820610.0	1821111.0	chr20:1820610-1821111	0.425541377	3.64e-15	2.84e-14	DAPs_SWAT_cells_hypoxia_vs_basal	chr20	1820610.0	1821111.0	502.0	*	Promoter (2-3kb)	20.0	1746416.0	1817659.0	71244.0	2.0	100289473.0	ENST00000447206.2	-2951.0	ENSG00000286288	LOC100289473	cytoskeleton associated protein 2-like pseudogene	chr20	1820610.0	1821111.0
chr1	2459767.0	2460268.0	chr1:2459767-2460268	-0.302414684	3.65e-15	2.84e-14	DAPs_SWAT_cells_hypoxia_vs_basal	chr1	2459767.0	2460268.0	502.0	*	Intron (ENST00000609981.5/9651, intron 2 of 3)	1.0	2408530.0	2413797.0	5268.0	2.0	5192.0	ENST00000508384.5	-45970.0	ENSG00000157911	PEX10	peroxisomal biogenesis factor 10	chr1	2459767.0	2460268.0
chr4	147772623.0	147773124.0	chr4:147772623-147773124	0.322366444	3.63e-15	2.83e-14	DAPs_SWAT_cells_hypoxia_vs_basal	chr4	147772623.0	147773124.0	502.0	*	Intron (ENST00000510379.1/79658, intron 1 of 4)	4.0	147782595.0	147782668.0	74.0	1.0	100616246.0	ENST00000578951.1	-9471.0	ENSG00000264274	MIR4799	microRNA 4799	chr4	147772623.0	147773124.0
chr20	31483936.0	31484437.0	chr20:31483936-31484437	0.456557352	3.62e-15	2.82e-14	DAPs_SWAT_cells_hypoxia_vs_basal	chr20	31483936.0	31484437.0	502.0	*	Promoter (1-2kb)	20.0	31485695.0	31487589.0	1895.0	1.0	140875.0	ENST00000719187.1	-1258.0	ENSG00000233354	LINC00028	long intergenic non-protein coding RNA 28	chr20	31483936.0	31484437.0
chr10	71772132.0	71772633.0	chr10:71772132-71772633	0.246573997	3.62e-15	2.82e-14	DAPs_SWAT_cells_hypoxia_vs_basal	chr10	71772132.0	71772633.0	502.0	*	Promoter (<=1kb)	10.0	71747556.0	71773520.0	25965.0	2.0	64115.0	ENST00000394957.8	887.0	ENSG00000107738	VSIR	V-set immunoregulatory receptor	chr10	71772132.0	71772633.0
chr7	28358458.0	28358959.0	chr7:28358458-28358959	0.207809581	3.63e-15	2.82e-14	DAPs_SWAT_cells_hypoxia_vs_basal	chr7	28358458.0	28358959.0	502.0	*	Intron (ENST00000396299.6/9586, intron 1 of 9)	7.0	28409335.0	28513838.0	104504.0	1.0	9586.0	ENST00000469531.1	-50376.0	ENSG00000146592	CREB5	cAMP responsive element binding protein 5	chr7	28358458.0	28358959.0
chr3	64548107.0	64548608.0	chr3:64548107-64548608	-0.205947733	3.61e-15	2.81e-14	DAPs_SWAT_cells_hypoxia_vs_basal	chr3	64548107.0	64548608.0	502.0	*	Intron (ENST00000498707.5/56999, intron 31 of 39)	3.0	64516915.0	64539217.0	22303.0	2.0	56999.0	ENST00000467257.5	-8890.0	ENSG00000163638	ADAMTS9	ADAM metallopeptidase with thrombospondin type 1 motif 9	chr3	64548107.0	64548608.0
chr11	76266256.0	76266757.0	chr11:76266256-76266757	0.232044715	3.6e-15	2.8e-14	DAPs_SWAT_cells_hypoxia_vs_basal	chr11	76266256.0	76266757.0	502.0	*	Distal Intergenic	11.0	76284411.0	76286663.0	2253.0	1.0	105369395.0	ENST00000721910.1	-17654.0	NA	LOC105369395	uncharacterized LOC105369395	chr11	76266256.0	76266757.0
chr13	94310393.0	94310894.0	chr13:94310393-94310894	0.202997783	3.6e-15	2.8e-14	DAPs_SWAT_cells_hypoxia_vs_basal	chr13	94310393.0	94310894.0	502.0	*	Intron (ENST00000377047.9/10082, intron 6 of 8)	13.0	94154193.0	94187991.0	33799.0	2.0	100873972.0	ENST00000436329.2	-122402.0	ENSG00000236520	GPC6-AS1	GPC6 antisense RNA 1	chr13	94310393.0	94310894.0
chr1	179551238.0	179551739.0	chr1:179551238-179551739	-0.231750493	3.58e-15	2.79e-14	DAPs_SWAT_cells_hypoxia_vs_basal	chr1	179551238.0	179551739.0	502.0	*	Promoter (<=1kb)	1.0	179551067.0	179554733.0	3667.0	1.0	126859.0	ENST00000489080.1	171.0	ENSG00000162779	AXDND1	axonemal dynein light chain domain containing 1	chr1	179551238.0	179551739.0
chr2	17979631.0	17980132.0	chr2:17979631-17980132	0.471375475	3.58e-15	2.79e-14	DAPs_SWAT_cells_hypoxia_vs_basal	chr2	17979631.0	17980132.0	502.0	*	Intron (ENST00000465292.5/3790, intron 2 of 4)	2.0	18040606.0	18040733.0	128.0	2.0	124900534.0	ENST00000391153.1	60601.0	ENSG00000212455	LOC124900534	small nucleolar RNA SNORA40	chr2	17979631.0	17980132.0
chr6	144340437.0	144340938.0	chr6:144340437-144340938	-0.376382217	3.54e-15	2.76e-14	DAPs_SWAT_cells_hypoxia_vs_basal	chr6	144340437.0	144340938.0	502.0	*	Intron (ENST00000367545.8/7402, intron 2 of 74)	6.0	144344101.0	144426328.0	82228.0	1.0	7402.0	ENST00000421035.2	-3163.0	ENSG00000152818	UTRN	utrophin	chr6	144340437.0	144340938.0
chr16	85733714.0	85734215.0	chr16:85733714-85734215	0.359720283	3.54e-15	2.76e-14	DAPs_SWAT_cells_hypoxia_vs_basal	chr16	85733714.0	85734215.0	502.0	*	Intron (ENST00000602758.1/124903740, intron 1 of 1)	16.0	85741621.0	85741700.0	80.0	2.0	100302261.0	ENST00000636955.1	7485.0	ENSG00000283416	MIR1910	microRNA 1910	chr16	85733714.0	85734215.0
chr2	211132462.0	211132963.0	chr2:211132462-211132963	0.361123153	3.52e-15	2.75e-14	DAPs_SWAT_cells_hypoxia_vs_basal	chr2	211132462.0	211132963.0	502.0	*	Distal Intergenic	2.0	210671615.0	210679107.0	7493.0	1.0	1373.0	ENST00000479988.1	460847.0	ENSG00000021826	CPS1	carbamoyl-phosphate synthase 1	chr2	211132462.0	211132963.0
chr2	18740353.0	18740854.0	chr2:18740353-18740854	0.39370845	3.49e-15	2.72e-14	DAPs_SWAT_cells_hypoxia_vs_basal	chr2	18740353.0	18740854.0	502.0	*	Distal Intergenic	2.0	18890094.0	19091593.0	201500.0	1.0	105373456.0	ENST00000776740.1	-149240.0	NA	LOC105373456	uncharacterized LOC105373456	chr2	18740353.0	18740854.0
chr10	91974900.0	91975401.0	chr10:91974900-91975401	0.404032015	3.47e-15	2.71e-14	DAPs_SWAT_cells_hypoxia_vs_basal	chr10	91974900.0	91975401.0	502.0	*	Intron (ENST00000265990.12/9044, intron 14 of 37)	10.0	91980520.0	91982415.0	1896.0	1.0	9044.0	ENST00000476401.1	-5119.0	ENSG00000095564	BTAF1	B-TFIID TATA-box binding protein associated factor 1	chr10	91974900.0	91975401.0
chr5	95081434.0	95081935.0	chr5:95081434-95081935	-0.366064331	3.48e-15	2.71e-14	DAPs_SWAT_cells_hypoxia_vs_basal	chr5	95081434.0	95081935.0	502.0	*	Promoter (<=1kb)	5.0	94707496.0	95081482.0	373987.0	2.0	79772.0	ENST00000312216.12	0.0	ENSG00000175471	MCTP1	multiple C2 and transmembrane domain containing 1	chr5	95081434.0	95081935.0
chr10	132272346.0	132272847.0	chr10:132272346-132272847	-0.237648451	3.47e-15	2.7e-14	DAPs_SWAT_cells_hypoxia_vs_basal	chr10	132272346.0	132272847.0	502.0	*	Intron (ENST00000368622.5/282974, intron 1 of 11)	10.0	132207492.0	132249108.0	41617.0	2.0	282974.0	ENST00000462160.5	-23238.0	ENSG00000165752	STK32C	serine/threonine kinase 32C	chr10	132272346.0	132272847.0
chr6	14838184.0	14838685.0	chr6:14838184-14838685	0.377644743	3.45e-15	2.69e-14	DAPs_SWAT_cells_hypoxia_vs_basal	chr6	14838184.0	14838685.0	502.0	*	Intron (ENST00000629853.3/105374945, intron 2 of 3)	6.0	14845486.0	14861678.0	16193.0	2.0	105374945.0	ENST00000792391.1	22993.0	NA	LOC105374945	uncharacterized LOC105374945	chr6	14838184.0	14838685.0
chr22	40919397.0	40919898.0	chr22:40919397-40919898	-0.303888778	3.43e-15	2.68e-14	DAPs_SWAT_cells_hypoxia_vs_basal	chr22	40919397.0	40919898.0	502.0	*	Intron (ENST00000428799.1/63929, intron 8 of 10)	22.0	40951347.0	40964411.0	13065.0	1.0	9978.0	ENST00000476110.1	-31449.0	ENSG00000100387	RBX1	ring-box 1	chr22	40919397.0	40919898.0
chr12	124236647.0	124237148.0	chr12:124236647-124237148	0.301584712	3.43e-15	2.68e-14	DAPs_SWAT_cells_hypoxia_vs_basal	chr12	124236647.0	124237148.0	502.0	*	Intron (ENST00000389727.8/100533183, intron 3 of 4)	12.0	124289164.0	124316022.0	26859.0	1.0	144347.0	ENST00000324038.6	-52016.0	ENSG00000178882	RFLNA	refilin A	chr12	124236647.0	124237148.0
chr20	52748516.0	52749017.0	chr20:52748516-52749017	-0.255171857	3.43e-15	2.68e-14	DAPs_SWAT_cells_hypoxia_vs_basal	chr20	52748516.0	52749017.0	502.0	*	Distal Intergenic	20.0	52685122.0	52690929.0	5808.0	1.0	105372666.0	ENST00000422666.1	63394.0	NA	LOC105372666	uncharacterized LOC105372666	chr20	52748516.0	52749017.0
chr12	117500959.0	117501460.0	chr12:117500959-117501460	-0.418255833	3.44e-15	2.68e-14	DAPs_SWAT_cells_hypoxia_vs_basal	chr12	117500959.0	117501460.0	502.0	*	Intron (ENST00000339824.7/283455, intron 14 of 19)	12.0	117513540.0	117517220.0	3681.0	1.0	105370012.0	ENST00000784454.1	-12080.0	ENSG00000302110	LOC105370012	uncharacterized LOC105370012	chr12	117500959.0	117501460.0
chr6	34964528.0	34965029.0	chr6:34964528-34965029	-0.253421835	3.44e-15	2.68e-14	DAPs_SWAT_cells_hypoxia_vs_basal	chr6	34964528.0	34965029.0	502.0	*	Intron (ENST00000360359.5/23294, intron 1 of 23)	6.0	34889314.0	34989316.0	100003.0	1.0	23294.0	ENST00000650178.1	75214.0	ENSG00000064999	ANKS1A	ankyrin repeat and sterile alpha motif domain containing 1A	chr6	34964528.0	34965029.0
chr1	111778038.0	111778539.0	chr1:111778038-111778539	-0.271571277	3.44e-15	2.68e-14	DAPs_SWAT_cells_hypoxia_vs_basal	chr1	111778038.0	111778539.0	502.0	*	Exon (ENST00000302127.5/3752, exon 6 of 8)	1.0	111776819.0	111782751.0	5933.0	2.0	3752.0	ENST00000703640.1	4212.0	ENSG00000171385	KCND3	potassium voltage-gated channel subfamily D member 3	chr1	111778038.0	111778539.0
chr9	98491693.0	98492194.0	chr9:98491693-98492194	0.328200793	3.42e-15	2.67e-14	DAPs_SWAT_cells_hypoxia_vs_basal	chr9	98491693.0	98492194.0	502.0	*	Intron (ENST00000259455.4/9568, intron 4 of 18)	9.0	98454164.0	98516299.0	62136.0	2.0	9568.0	ENST00000634919.1	24105.0	ENSG00000136928	GABBR2	gamma-aminobutyric acid type B receptor subunit 2	chr9	98491693.0	98492194.0
chr4	85681136.0	85681637.0	chr4:85681136-85681637	-0.219859579	3.4e-15	2.66e-14	DAPs_SWAT_cells_hypoxia_vs_basal	chr4	85681136.0	85681637.0	502.0	*	Intron (ENST00000395184.6/83478, intron 2 of 9)	4.0	85722468.0	85722533.0	66.0	1.0	100616349.0	ENST00000580577.3	-40831.0	ENSG00000266421	MIR4451	microRNA 4451	chr4	85681136.0	85681637.0
chr2	113785289.0	113785790.0	chr2:113785289-113785790	-0.330683035	3.4e-15	2.66e-14	DAPs_SWAT_cells_hypoxia_vs_basal	chr2	113785289.0	113785790.0	502.0	*	Intron (ENST00000827885.1/105373570, intron 3 of 3)	2.0	113714353.0	113756693.0	42341.0	2.0	80255.0	ENST00000409106.5	-28596.0	ENSG00000115084	SLC35F5	solute carrier family 35 member F5	chr2	113785289.0	113785790.0
chr16	2842432.0	2842933.0	chr16:2842432-2842933	0.319193163	3.41e-15	2.66e-14	DAPs_SWAT_cells_hypoxia_vs_basal	chr16	2842432.0	2842933.0	502.0	*	Exon (ENST00000506153.7/124221, exon 1 of 3)	16.0	2830253.0	2839585.0	9333.0	1.0	124903628.0	ENST00000570670.6	12179.0	NA	LOC124903628	uncharacterized LOC124903628	chr16	2842432.0	2842933.0
chr13	40476603.0	40477104.0	chr13:40476603-40477104	0.356114621	3.39e-15	2.65e-14	DAPs_SWAT_cells_hypoxia_vs_basal	chr13	40476603.0	40477104.0	502.0	*	Intron (ENST00000637523.1/646982, intron 1 of 10)	13.0	40450934.0	40481006.0	30073.0	2.0	646982.0	ENST00000616706.4	3902.0	ENSG00000215483	LINC00598	long intergenic non-protein coding RNA 598	chr13	40476603.0	40477104.0
chr4	113444330.0	113444831.0	chr4:113444330-113444831	0.266811352	3.39e-15	2.65e-14	DAPs_SWAT_cells_hypoxia_vs_basal	chr4	113444330.0	113444831.0	502.0	*	Intron (ENST00000835919.1/ENST00000835919.1, intron 1 of 3)	4.0	113452961.0	113513842.0	60882.0	2.0	817.0	ENST00000513132.5	69011.0	ENSG00000145349	CAMK2D	calcium/calmodulin dependent protein kinase II delta	chr4	113444330.0	113444831.0
chr9	109098359.0	109098860.0	chr9:109098359-109098860	-0.246541113	3.4e-15	2.65e-14	DAPs_SWAT_cells_hypoxia_vs_basal	chr9	109098359.0	109098860.0	502.0	*	Intron (ENST00000374586.8/23731, intron 3 of 17)	9.0	109020088.0	109108488.0	88401.0	2.0	23731.0	ENST00000491854.1	9628.0	ENSG00000106771	TMEM245	transmembrane protein 245	chr9	109098359.0	109098860.0
chr16	68289842.0	68290343.0	chr16:68289842-68290343	0.442638814	3.38e-15	2.64e-14	DAPs_SWAT_cells_hypoxia_vs_basal	chr16	68289842.0	68290343.0	502.0	*	Promoter (<=1kb)	16.0	68290962.0	68294801.0	3840.0	1.0	9057.0	ENST00000563208.1	-619.0	ENSG00000103064	SLC7A6	solute carrier family 7 member 6	chr16	68289842.0	68290343.0
chr18	9000666.0	9001167.0	chr18:9000666-9001167	-0.267330706	3.38e-15	2.64e-14	DAPs_SWAT_cells_hypoxia_vs_basal	chr18	9000666.0	9001167.0	502.0	*	Intron (ENST00000827765.1/ENST00000827765.1, intron 3 of 3)	18.0	9102630.0	9117887.0	15258.0	1.0	4729.0	ENST00000577703.1	-101463.0	ENSG00000178127	NDUFV2	NADH:ubiquinone oxidoreductase core subunit V2	chr18	9000666.0	9001167.0
chr20	8094281.0	8094782.0	chr20:8094281-8094782	-0.348134566	3.38e-15	2.64e-14	DAPs_SWAT_cells_hypoxia_vs_basal	chr20	8094281.0	8094782.0	502.0	*	Intron (ENST00000637919.1/23236, intron 1 of 32)	20.0	8077251.0	8883199.0	805949.0	1.0	23236.0	ENST00000637919.1	17030.0	ENSG00000182621	PLCB1	phospholipase C beta 1	chr20	8094281.0	8094782.0
chr9	124137176.0	124137677.0	chr9:124137176-124137677	-0.331557444	3.36e-15	2.63e-14	DAPs_SWAT_cells_hypoxia_vs_basal	chr9	124137176.0	124137677.0	502.0	*	Distal Intergenic	9.0	124035845.0	124089078.0	53234.0	1.0	107987037.0	ENST00000833718.1	101331.0	NA	LOC107987037	uncharacterized LOC107987037	chr9	124137176.0	124137677.0
chr5	58888022.0	58888523.0	chr5:58888022-58888523	0.338782908	3.37e-15	2.63e-14	DAPs_SWAT_cells_hypoxia_vs_basal	chr5	58888022.0	58888523.0	502.0	*	Distal Intergenic	5.0	58788279.0	58851527.0	63249.0	1.0	115827.0	ENST00000381158.3	99743.0	ENSG00000152932	RAB3C	RAB3C, member RAS oncogene family	chr5	58888022.0	58888523.0
chr12	68963060.0	68963561.0	chr12:68963060-68963561	-0.305188668	3.36e-15	2.62e-14	DAPs_SWAT_cells_hypoxia_vs_basal	chr12	68963060.0	68963561.0	502.0	*	Promoter (<=1kb)	12.0	68855757.0	68963269.0	107513.0	2.0	1368.0	ENST00000546373.5	0.0	ENSG00000135678	CPM	carboxypeptidase M	chr12	68963060.0	68963561.0
chr12	112191669.0	112192170.0	chr12:112191669-112192170	-0.318469426	3.33e-15	2.61e-14	DAPs_SWAT_cells_hypoxia_vs_basal	chr12	112191669.0	112192170.0	502.0	*	Intron (ENST00000550722.5/283450, intron 59 of 75)	12.0	112194997.0	112201438.0	6442.0	2.0	283450.0	ENST00000548896.1	9268.0	ENSG00000173064	HECTD4	HECT domain E3 ubiquitin protein ligase 4	chr12	112191669.0	112192170.0
chr14	30195829.0	30196330.0	chr14:30195829-30196330	0.359871492	3.34e-15	2.61e-14	DAPs_SWAT_cells_hypoxia_vs_basal	chr14	30195829.0	30196330.0	502.0	*	Intron (ENST00000549360.1/ENST00000549360.1, intron 1 of 2)	14.0	29663812.0	30191898.0	528087.0	2.0	5587.0	ENST00000549503.1	-3931.0	ENSG00000184304	PRKD1	protein kinase D1	chr14	30195829.0	30196330.0
chr3	70829018.0	70829519.0	chr3:70829018-70829519	0.219414793	3.33e-15	2.6e-14	DAPs_SWAT_cells_hypoxia_vs_basal	chr3	70829018.0	70829519.0	502.0	*	Distal Intergenic	3.0	70959191.0	70966352.0	7162.0	2.0	27086.0	ENST00000460805.5	136833.0	ENSG00000114861	FOXP1	forkhead box P1	chr3	70829018.0	70829519.0
chr1	3126973.0	3127474.0	chr1:3126973-3127474	-0.337790467	3.33e-15	2.6e-14	DAPs_SWAT_cells_hypoxia_vs_basal	chr1	3126973.0	3127474.0	502.0	*	Promoter (<=1kb)	1.0	3127975.0	3128035.0	61.0	1.0	100422968.0	ENST00000635819.1	-501.0	ENSG00000283572	MIR4251	microRNA 4251	chr1	3126973.0	3127474.0
chr12	13220784.0	13221285.0	chr12:13220784-13221285	0.459897697	3.3e-15	2.58e-14	DAPs_SWAT_cells_hypoxia_vs_basal	chr12	13220784.0	13221285.0	502.0	*	Distal Intergenic	12.0	13213452.0	13214365.0	914.0	1.0	2012.0	ENST00000546357.1	7332.0	ENSG00000134531	EMP1	epithelial membrane protein 1	chr12	13220784.0	13221285.0
chr11	119306199.0	119306700.0	chr11:119306199-119306700	-0.209175877	3.3e-15	2.58e-14	DAPs_SWAT_cells_hypoxia_vs_basal	chr11	119306199.0	119306700.0	502.0	*	3' UTR	11.0	119309887.0	119311118.0	1232.0	2.0	4162.0	ENST00000524940.5	4418.0	ENSG00000076706	MCAM	melanoma cell adhesion molecule	chr11	119306199.0	119306700.0
chr14	24365916.0	24366417.0	chr14:24365916-24366417	0.207235335	3.3e-15	2.58e-14	DAPs_SWAT_cells_hypoxia_vs_basal	chr14	24365916.0	24366417.0	502.0	*	Intron (ENST00000440487.6/4776, intron 1 of 4)	14.0	24399003.0	24419283.0	20281.0	1.0	57523.0	ENST00000382554.4	-32586.0	ENSG00000205978	NYNRIN	NYN domain and retroviral integrase containing	chr14	24365916.0	24366417.0
chr9	121305600.0	121306101.0	chr9:121305600-121306101	-0.278359963	3.3e-15	2.58e-14	DAPs_SWAT_cells_hypoxia_vs_basal	chr9	121305600.0	121306101.0	502.0	*	Promoter (2-3kb)	9.0	121308371.0	121317886.0	9516.0	1.0	2934.0	ENST00000485767.1	-2270.0	ENSG00000148180	GSN	gelsolin	chr9	121305600.0	121306101.0
chr7	101139418.0	101139919.0	chr7:101139418-101139919	0.346604823	3.3e-15	2.58e-14	DAPs_SWAT_cells_hypoxia_vs_basal	chr7	101139418.0	101139919.0	502.0	*	Downstream (<=300bp)	7.0	101127104.0	101139247.0	12144.0	1.0	5054.0	ENST00000223095.5	12314.0	ENSG00000106366	SERPINE1	serpin family E member 1	chr7	101139418.0	101139919.0
chr5	82439980.0	82440481.0	chr5:82439980-82440481	-0.358528963	3.3e-15	2.58e-14	DAPs_SWAT_cells_hypoxia_vs_basal	chr5	82439980.0	82440481.0	502.0	*	Intron (ENST00000775236.1/ENST00000775236.1, intron 1 of 2)	5.0	82313172.0	82318430.0	5259.0	1.0	92270.0	ENST00000718975.1	126808.0	NA	ATP6AP1L	ATPase H+ transporting accessory protein 1 like (pseudogene)	chr5	82439980.0	82440481.0
chr10	4270057.0	4270558.0	chr10:4270057-4270558	0.351170687	3.28e-15	2.57e-14	DAPs_SWAT_cells_hypoxia_vs_basal	chr10	4270057.0	4270558.0	502.0	*	Promoter (1-2kb)	10.0	4240946.0	4268709.0	27764.0	2.0	100652988.0	ENST00000841472.1	-1348.0	NA	LINC00702	long intergenic non-protein coding RNA 702	chr10	4270057.0	4270558.0
chr8	97952308.0	97952809.0	chr8:97952308-97952809	-0.399277286	3.29e-15	2.57e-14	DAPs_SWAT_cells_hypoxia_vs_basal	chr8	97952308.0	97952809.0	502.0	*	Promoter (1-2kb)	8.0	97950819.0	97952302.0	1484.0	1.0	124901987.0	ENST00000518238.1	1489.0	NA	LOC124901987	uncharacterized LOC124901987	chr8	97952308.0	97952809.0
chr8	119919447.0	119919948.0	chr8:119919447-119919948	-0.284057397	3.29e-15	2.57e-14	DAPs_SWAT_cells_hypoxia_vs_basal	chr8	119919447.0	119919948.0	502.0	*	Intron (ENST00000523492.5/64798, intron 1 of 6)	8.0	119873722.0	120050918.0	177197.0	1.0	64798.0	ENST00000286234.6	45725.0	ENSG00000155792	DEPTOR	DEP domain containing MTOR interacting protein	chr8	119919447.0	119919948.0
chr2	101806042.0	101806543.0	chr2:101806042-101806543	0.279131581	3.26e-15	2.55e-14	DAPs_SWAT_cells_hypoxia_vs_basal	chr2	101806042.0	101806543.0	502.0	*	Intron (ENST00000427603.5/9448, intron 4 of 4)	2.0	101797234.0	101891611.0	94378.0	1.0	9448.0	ENST00000627726.3	8808.0	ENSG00000071054	MAP4K4	mitogen-activated protein kinase kinase kinase kinase 4	chr2	101806042.0	101806543.0
chr11	6396994.0	6397495.0	chr11:6396994-6397495	-0.319189937	3.24e-15	2.54e-14	DAPs_SWAT_cells_hypoxia_vs_basal	chr11	6396994.0	6397495.0	502.0	*	Promoter (<=1kb)	11.0	6395125.0	6396574.0	1450.0	2.0	322.0	ENST00000526240.5	-420.0	ENSG00000166313	APBB1	amyloid beta precursor protein binding family B member 1	chr11	6396994.0	6397495.0
chr18	8139928.0	8140429.0	chr18:8139928-8140429	-0.258671084	3.25e-15	2.54e-14	DAPs_SWAT_cells_hypoxia_vs_basal	chr18	8139928.0	8140429.0	502.0	*	Intron (ENST00000332175.12/5797, intron 13 of 30)	18.0	8133203.0	8136032.0	2830.0	2.0	107985119.0	ENST00000660095.1	-3896.0	NA	LOC107985119	uncharacterized LOC107985119	chr18	8139928.0	8140429.0
chr2	69095185.0	69095686.0	chr2:69095185-69095686	0.274635539	3.22e-15	2.52e-14	DAPs_SWAT_cells_hypoxia_vs_basal	chr2	69095185.0	69095686.0	502.0	*	Intron (ENST00000303714.9/84168, intron 9 of 17)	2.0	69090646.0	69103047.0	12402.0	1.0	84168.0	ENST00000497197.3	4539.0	ENSG00000169604	ANTXR1	ANTXR cell adhesion molecule 1	chr2	69095185.0	69095686.0
chr7	135147222.0	135147723.0	chr7:135147222-135147723	-0.259114353	3.22e-15	2.52e-14	DAPs_SWAT_cells_hypoxia_vs_basal	chr7	135147222.0	135147723.0	502.0	*	Promoter (<=1kb)	7.0	135148072.0	135166215.0	18144.0	1.0	55281.0	ENST00000275767.3	-349.0	ENSG00000146859	TMEM140	transmembrane protein 140	chr7	135147222.0	135147723.0
chr3	193869634.0	193870135.0	chr3:193869634-193870135	0.261804969	3.22e-15	2.52e-14	DAPs_SWAT_cells_hypoxia_vs_basal	chr3	193869634.0	193870135.0	502.0	*	Exon (ENST00000804654.1/ENST00000804654.1, exon 1 of 2)	3.0	193842731.0	193844024.0	1294.0	2.0	105374285.0	ENST00000445168.2	-25610.0	NA	LINC02038	long intergenic non-protein coding RNA 2038	chr3	193869634.0	193870135.0
chr12	29217164.0	29217665.0	chr12:29217164-29217665	-0.30912977	3.22e-15	2.52e-14	DAPs_SWAT_cells_hypoxia_vs_basal	chr12	29217164.0	29217665.0	502.0	*	Intron (ENST00000686974.1/55711, intron 1 of 7)	12.0	29223665.0	29334073.0	110409.0	1.0	55711.0	ENST00000182377.8	-6000.0	ENSG00000064763	FAR2	fatty acyl-CoA reductase 2	chr12	29217164.0	29217665.0
chr8	94065703.0	94066204.0	chr8:94065703-94066204	-0.284936675	3.2e-15	2.51e-14	DAPs_SWAT_cells_hypoxia_vs_basal	chr8	94065703.0	94066204.0	502.0	*	Intron (ENST00000804339.1/105375647, intron 1 of 2)	8.0	94080004.0	94179064.0	99061.0	1.0	105375647.0	ENST00000804340.1	-13800.0	NA	LOC105375647	uncharacterized LOC105375647	chr8	94065703.0	94066204.0
chr6	25179231.0	25179732.0	chr6:25179231-25179732	0.230296672	3.21e-15	2.51e-14	DAPs_SWAT_cells_hypoxia_vs_basal	chr6	25179231.0	25179732.0	502.0	*	Intron (ENST00000761679.1/8418, intron 1 of 13)	6.0	25108614.0	25166555.0	57942.0	2.0	8418.0	ENST00000458373.6	-12676.0	ENSG00000293489	CMAHP	cytidine monophospho-N-acetylneuraminic acid hydroxylase, pseudogene	chr6	25179231.0	25179732.0
chr1	228842159.0	228842660.0	chr1:228842159-228842660	0.377434042	3.19e-15	2.5e-14	DAPs_SWAT_cells_hypoxia_vs_basal	chr1	228842159.0	228842660.0	502.0	*	Intron (ENST00000848621.1/ENST00000848621.1, intron 1 of 3)	1.0	228929934.0	228948707.0	18774.0	2.0	124904539.0	ENST00000848809.1	106047.0	NA	LOC124904539	uncharacterized LOC124904539	chr1	228842159.0	228842660.0
chr12	119176247.0	119176748.0	chr12:119176247-119176748	0.209688518	3.18e-15	2.49e-14	DAPs_SWAT_cells_hypoxia_vs_basal	chr12	119176247.0	119176748.0	502.0	*	Promoter (<=1kb)	12.0	119174059.0	119176511.0	2453.0	2.0	105370024.0	ENST00000807619.1	0.0	ENSG00000256884	LOC105370024	uncharacterized LOC105370024	chr12	119176247.0	119176748.0
chr1	150194539.0	150195040.0	chr1:150194539-150195040	0.393820311	3.15e-15	2.47e-14	DAPs_SWAT_cells_hypoxia_vs_basal	chr1	150194539.0	150195040.0	502.0	*	Intron (ENST00000850052.1/ENST00000850052.1, intron 1 of 2)	1.0	150173587.0	150182301.0	8715.0	1.0	105371433.0	ENST00000850139.1	20952.0	NA	LINC02988	long intergenic non-protein coding RNA 2988	chr1	150194539.0	150195040.0
chr20	17611288.0	17611789.0	chr20:17611288-17611789	-0.330958451	3.15e-15	2.47e-14	DAPs_SWAT_cells_hypoxia_vs_basal	chr20	17611288.0	17611789.0	502.0	*	Distal Intergenic	20.0	17613678.0	17619817.0	6140.0	2.0	6238.0	ENST00000468428.1	8028.0	ENSG00000125844	RRBP1	ribosome binding protein 1	chr20	17611288.0	17611789.0
chr10	124703675.0	124704176.0	chr10:124703675-124704176	-0.229510639	3.16e-15	2.47e-14	DAPs_SWAT_cells_hypoxia_vs_basal	chr10	124703675.0	124704176.0	502.0	*	Promoter (<=1kb)	10.0	124704022.0	124708345.0	4324.0	1.0	101927944.0	ENST00000780545.1	0.0	ENSG00000233334	FAM53B-AS1	FAM53B antisense RNA 1	chr10	124703675.0	124704176.0
chr11	78350600.0	78351101.0	chr11:78350600-78351101	-0.294392857	3.14e-15	2.46e-14	DAPs_SWAT_cells_hypoxia_vs_basal	chr11	78350600.0	78351101.0	502.0	*	Exon (ENST00000716183.1/105369402, exon 3 of 3)	11.0	78215297.0	78341880.0	126584.0	2.0	9846.0	ENST00000340149.6	-8720.0	ENSG00000033327	GAB2	GRB2 associated binding protein 2	chr11	78350600.0	78351101.0
chr12	115404593.0	115405094.0	chr12:115404593-115405094	0.382916122	3.14e-15	2.46e-14	DAPs_SWAT_cells_hypoxia_vs_basal	chr12	115404593.0	115405094.0	502.0	*	Promoter (2-3kb)	12.0	115373748.0	115407333.0	33586.0	2.0	105370003.0	ENST00000793388.1	2239.0	NA	LOC105370003	uncharacterized LOC105370003	chr12	115404593.0	115405094.0
chr5	34552102.0	34552603.0	chr5:34552102-34552603	0.371240868	3.11e-15	2.44e-14	DAPs_SWAT_cells_hypoxia_vs_basal	chr5	34552102.0	34552603.0	502.0	*	Distal Intergenic	5.0	34585737.0	34591295.0	5559.0	1.0	105374721.0	ENST00000823591.1	-33134.0	ENSG00000307087	LOC105374721	uncharacterized LOC105374721	chr5	34552102.0	34552603.0
chr7	8205518.0	8206019.0	chr7:8205518-8206019	-0.354871223	3.11e-15	2.44e-14	DAPs_SWAT_cells_hypoxia_vs_basal	chr7	8205518.0	8206019.0	502.0	*	Intron (ENST00000402384.8/3382, intron 6 of 13)	7.0	8158331.0	8218459.0	60129.0	2.0	3382.0	ENST00000490041.1	12440.0	ENSG00000003147	ICA1	islet cell autoantigen 1	chr7	8205518.0	8206019.0
chr3	108131046.0	108131547.0	chr3:108131046-108131547	0.323783621	3.11e-15	2.44e-14	DAPs_SWAT_cells_hypoxia_vs_basal	chr3	108131046.0	108131547.0	502.0	*	Intron (ENST00000829899.1/105374031, intron 2 of 3)	3.0	108125645.0	108138610.0	12966.0	1.0	101929623.0	ENST00000607746.2	5401.0	ENSG00000271856	LINC01215	long intergenic non-protein coding RNA 1215	chr3	108131046.0	108131547.0
chr7	28806786.0	28807287.0	chr7:28806786-28807287	0.34244854	3.09e-15	2.43e-14	DAPs_SWAT_cells_hypoxia_vs_basal	chr7	28806786.0	28807287.0	502.0	*	Promoter (2-3kb)	7.0	28809409.0	28819559.0	10151.0	1.0	9586.0	ENST00000498316.3	-2122.0	ENSG00000146592	CREB5	cAMP responsive element binding protein 5	chr7	28806786.0	28807287.0
chr3	178393009.0	178393510.0	chr3:178393009-178393510	0.278008352	3.1e-15	2.43e-14	DAPs_SWAT_cells_hypoxia_vs_basal	chr3	178393009.0	178393510.0	502.0	*	Intron (ENST00000437510.5/10242, intron 1 of 3)	3.0	178381305.0	178385479.0	4175.0	2.0	105374235.0	ENST00000657443.1	-7530.0	ENSG00000223930	LOC105374235	uncharacterized LOC105374235	chr3	178393009.0	178393510.0
chr12	131132287.0	131132788.0	chr12:131132287-131132788	-0.235864931	3.09e-15	2.42e-14	DAPs_SWAT_cells_hypoxia_vs_basal	chr12	131132287.0	131132788.0	502.0	*	Intron (ENST00000261654.10/283383, intron 21 of 24)	12.0	131121954.0	131139489.0	17536.0	1.0	283383.0	ENST00000540207.1	10333.0	ENSG00000111452	ADGRD1	adhesion G protein-coupled receptor D1	chr12	131132287.0	131132788.0
chr22	41699201.0	41699702.0	chr22:41699201-41699702	0.28036104	3.09e-15	2.42e-14	DAPs_SWAT_cells_hypoxia_vs_basal	chr22	41699201.0	41699702.0	502.0	*	Promoter (<=1kb)	22.0	41699503.0	41799454.0	99952.0	1.0	150365.0	ENST00000401548.8	0.0	ENSG00000167077	MEI1	meiotic double-stranded break formation protein 1	chr22	41699201.0	41699702.0
chr10	126090788.0	126091289.0	chr10:126090788-126091289	0.329302472	3.07e-15	2.41e-14	DAPs_SWAT_cells_hypoxia_vs_basal	chr10	126090788.0	126091289.0	502.0	*	Exon (ENST00000485388.2/8038, exon 4 of 4)	10.0	126090736.0	126109788.0	19053.0	2.0	8038.0	ENST00000485388.2	18499.0	ENSG00000148848	ADAM12	ADAM metallopeptidase domain 12	chr10	126090788.0	126091289.0
chr1	60280188.0	60280689.0	chr1:60280188-60280689	-0.300941442	3.07e-15	2.41e-14	DAPs_SWAT_cells_hypoxia_vs_basal	chr1	60280188.0	60280689.0	502.0	*	Promoter (2-3kb)	1.0	60251629.0	60277444.0	25816.0	2.0	105378761.0	ENST00000834475.1	-2744.0	NA	LOC105378761	uncharacterized LOC105378761	chr1	60280188.0	60280689.0
chrX	10156134.0	10156635.0	chrX:10156134-10156635	-0.305217438	3.06e-15	2.4e-14	DAPs_SWAT_cells_hypoxia_vs_basal	chrX	10156134.0	10156635.0	502.0	*	Promoter (<=1kb)	23.0	10156975.0	10237660.0	80686.0	1.0	1183.0	ENST00000380833.9	-340.0	ENSG00000073464	CLCN4	chloride voltage-gated channel 4	chrX	10156134.0	10156635.0
chr20	10731143.0	10731644.0	chr20:10731143-10731644	0.371150235	3.06e-15	2.4e-14	DAPs_SWAT_cells_hypoxia_vs_basal	chr20	10731143.0	10731644.0	502.0	*	Intron (ENST00000667822.1/ENST00000667822.1, intron 1 of 1)	20.0	10747145.0	10754033.0	6889.0	1.0	101929395.0	ENST00000654385.1	-15501.0	NA	LINC01752	long intergenic non-protein coding RNA 1752	chr20	10731143.0	10731644.0
chr2	38113909.0	38114410.0	chr2:38113909-38114410	-0.327600123	3.06e-15	2.4e-14	DAPs_SWAT_cells_hypoxia_vs_basal	chr2	38113909.0	38114410.0	502.0	*	Promoter (1-2kb)	2.0	38115441.0	38131567.0	16127.0	1.0	285154.0	ENST00000610024.5	-1031.0	ENSG00000232973	CYP1B1-AS1	CYP1B1 antisense RNA 1	chr2	38113909.0	38114410.0
chr3	36677343.0	36677844.0	chr3:36677343-36677844	-0.243102506	3.06e-15	2.4e-14	DAPs_SWAT_cells_hypoxia_vs_basal	chr3	36677343.0	36677844.0	502.0	*	Distal Intergenic	3.0	36718093.0	36729795.0	11703.0	2.0	85443.0	ENST00000498047.1	51951.0	ENSG00000163673	DCLK3	doublecortin like kinase 3	chr3	36677343.0	36677844.0
chr8	80432384.0	80432885.0	chr8:80432384-80432885	-0.383151286	3.03e-15	2.38e-14	DAPs_SWAT_cells_hypoxia_vs_basal	chr8	80432384.0	80432885.0	502.0	*	Intron (ENST00000656157.2/ENST00000656157.2, intron 2 of 3)	8.0	80485619.0	80519804.0	34186.0	1.0	65986.0	ENST00000379091.8	-52734.0	ENSG00000205189	ZBTB10	zinc finger and BTB domain containing 10	chr8	80432384.0	80432885.0
chr8	120033538.0	120034039.0	chr8:120033538-120034039	0.312936608	3.04e-15	2.38e-14	DAPs_SWAT_cells_hypoxia_vs_basal	chr8	120033538.0	120034039.0	502.0	*	Intron (ENST00000523492.5/64798, intron 6 of 6)	8.0	120059780.0	120232090.0	172311.0	1.0	7373.0	ENST00000498051.6	-25741.0	ENSG00000187955	COL14A1	collagen type XIV alpha 1 chain	chr8	120033538.0	120034039.0
chr19	13398704.0	13399205.0	chr19:13398704-13399205	-0.217277495	3.04e-15	2.38e-14	DAPs_SWAT_cells_hypoxia_vs_basal	chr19	13398704.0	13399205.0	502.0	*	Intron (ENST00000713788.1/773, intron 3 of 46)	19.0	13307347.0	13365459.0	58113.0	2.0	773.0	ENST00000636974.1	-33245.0	ENSG00000141837	CACNA1A	calcium voltage-gated channel subunit alpha1 A	chr19	13398704.0	13399205.0
chr22	37590318.0	37590819.0	chr22:37590318-37590819	-0.242678325	3.02e-15	2.37e-14	DAPs_SWAT_cells_hypoxia_vs_basal	chr22	37590318.0	37590819.0	502.0	*	Distal Intergenic	22.0	37571849.0	37582616.0	10768.0	2.0	3957.0	ENST00000416480.1	-7702.0	ENSG00000100079	LGALS2	galectin 2	chr22	37590318.0	37590819.0
chr7	30816692.0	30817193.0	chr7:30816692-30817193	-0.282835272	3.02e-15	2.37e-14	DAPs_SWAT_cells_hypoxia_vs_basal	chr7	30816692.0	30817193.0	502.0	*	Intron (ENST00000458257.5/100526825, intron 7 of 19)	7.0	30852273.0	30923812.0	71540.0	1.0	358.0	ENST00000509504.2	-35080.0	ENSG00000240583	AQP1	aquaporin 1 (Colton blood group)	chr7	30816692.0	30817193.0
chr1	12593634.0	12594135.0	chr1:12593634-12594135	0.259245834	3.03e-15	2.37e-14	DAPs_SWAT_cells_hypoxia_vs_basal	chr1	12593634.0	12594135.0	502.0	*	Promoter (2-3kb)	1.0	12578718.0	12596308.0	17591.0	2.0	9249.0	ENST00000430996.2	2173.0	ENSG00000162496	DHRS3	dehydrogenase/reductase 3	chr1	12593634.0	12594135.0
chr10	124649258.0	124649759.0	chr10:124649258-124649759	-0.376274197	3.01e-15	2.36e-14	DAPs_SWAT_cells_hypoxia_vs_basal	chr10	124649258.0	124649759.0	502.0	*	Intron (ENST00000494792.1/9679, intron 9 of 9)	10.0	124612833.0	124613384.0	552.0	1.0	64077.0	ENST00000492187.1	36425.0	ENSG00000107902	LHPP	phospholysine phosphohistidine inorganic pyrophosphate phosphatase	chr10	124649258.0	124649759.0
chr7	23332838.0	23333339.0	chr7:23332838-23333339	-0.338493224	2.97e-15	2.34e-14	DAPs_SWAT_cells_hypoxia_vs_basal	chr7	23332838.0	23333339.0	502.0	*	Intron (ENST00000258729.8/10643, intron 10 of 14)	7.0	23342096.0	23346161.0	4066.0	2.0	10643.0	ENST00000495009.1	12822.0	ENSG00000136231	IGF2BP3	insulin like growth factor 2 mRNA binding protein 3	chr7	23332838.0	23333339.0
chr15	73696960.0	73697461.0	chr15:73696960-73697461	-0.216648978	2.98e-15	2.34e-14	DAPs_SWAT_cells_hypoxia_vs_basal	chr15	73696960.0	73697461.0	502.0	*	Promoter (2-3kb)	15.0	73699640.0	73712956.0	13317.0	1.0	80381.0	ENST00000564751.5	-2179.0	ENSG00000103855	CD276	CD276 molecule	chr15	73696960.0	73697461.0
chr1	209937548.0	209938049.0	chr1:209937548-209938049	-0.278311146	2.98e-15	2.34e-14	DAPs_SWAT_cells_hypoxia_vs_basal	chr1	209937548.0	209938049.0	502.0	*	Promoter (<=1kb)	1.0	209938174.0	210164286.0	226113.0	1.0	255928.0	ENST00000537238.5	-125.0	ENSG00000143469	SYT14	synaptotagmin 14	chr1	209937548.0	209938049.0
chr18	49212772.0	49213273.0	chr18:49212772-49213273	-0.306528815	2.98e-15	2.34e-14	DAPs_SWAT_cells_hypoxia_vs_basal	chr18	49212772.0	49213273.0	502.0	*	Intron (ENST00000675505.1/54808, intron 13 of 17)	18.0	49116301.0	49126479.0	10179.0	1.0	124904298.0	ENST00000585251.1	96471.0	NA	LOC124904298	uncharacterized LOC124904298	chr18	49212772.0	49213273.0
chr6	125789114.0	125789615.0	chr6:125789114-125789615	-0.310502111	2.96e-15	2.33e-14	DAPs_SWAT_cells_hypoxia_vs_basal	chr6	125789114.0	125789615.0	502.0	*	Promoter (1-2kb)	6.0	125790940.0	125855240.0	64301.0	1.0	135112.0	ENST00000453302.5	-1325.0	ENSG00000111912	NCOA7	nuclear receptor coactivator 7	chr6	125789114.0	125789615.0
chr11	36470054.0	36470555.0	chr11:36470054-36470555	0.385221844	2.96e-15	2.33e-14	DAPs_SWAT_cells_hypoxia_vs_basal	chr11	36470054.0	36470555.0	502.0	*	Distal Intergenic	11.0	36455289.0	36463676.0	8388.0	1.0	79899.0	ENST00000530627.1	14765.0	ENSG00000135362	PRR5L	proline rich 5 like	chr11	36470054.0	36470555.0
chr1	164768006.0	164768507.0	chr1:164768006-164768507	-0.340974829	2.97e-15	2.33e-14	DAPs_SWAT_cells_hypoxia_vs_basal	chr1	164768006.0	164768507.0	502.0	*	Intron (ENST00000420696.7/5087, intron 2 of 8)	1.0	164772912.0	164807571.0	34660.0	1.0	5087.0	ENST00000558837.5	-4405.0	ENSG00000185630	PBX1	PBX homeobox 1	chr1	164768006.0	164768507.0
chr21	32114419.0	32114920.0	chr21:32114419-32114920	-0.405430608	2.95e-15	2.32e-14	DAPs_SWAT_cells_hypoxia_vs_basal	chr21	32114419.0	32114920.0	502.0	*	Intron (ENST00000414877.1/100551499, intron 2 of 3)	21.0	32080321.0	32098470.0	18150.0	2.0	100551499.0	ENST00000658887.1	-15949.0	NA	LINC00159	long intergenic non-protein coding RNA 159	chr21	32114419.0	32114920.0
chr5	143515763.0	143516264.0	chr5:143515763-143516264	-0.318584011	2.95e-15	2.32e-14	DAPs_SWAT_cells_hypoxia_vs_basal	chr5	143515763.0	143516264.0	502.0	*	Intron (ENST00000340585.6/ENST00000340585.6, intron 1 of 1)	5.0	143531331.0	143559507.0	28177.0	1.0	105378208.0	ENST00000661034.1	-15067.0	NA	LOC105378208	uncharacterized LOC105378208	chr5	143515763.0	143516264.0
chr15	38038607.0	38039108.0	chr15:38038607-38039108	0.286281	2.96e-15	2.32e-14	DAPs_SWAT_cells_hypoxia_vs_basal	chr15	38038607.0	38039108.0	502.0	*	Promoter (1-2kb)	15.0	38040393.0	38062340.0	21948.0	1.0	101928227.0	ENST00000558897.1	-1285.0	ENSG00000259225	LINC02345	long intergenic non-protein coding RNA 2345	chr15	38038607.0	38039108.0
chr12	104288603.0	104289104.0	chr12:104288603-104289104	0.215942948	2.93e-15	2.31e-14	DAPs_SWAT_cells_hypoxia_vs_basal	chr12	104288603.0	104289104.0	502.0	*	Promoter (<=1kb)	12.0	104288718.0	104350283.0	61566.0	1.0	7296.0	ENST00000527688.5	0.0	ENSG00000198431	TXNRD1	thioredoxin reductase 1	chr12	104288603.0	104289104.0
chr16	86597810.0	86598311.0	chr16:86597810-86598311	0.431331066	2.93e-15	2.31e-14	DAPs_SWAT_cells_hypoxia_vs_basal	chr16	86597810.0	86598311.0	502.0	*	Intron (ENST00000808928.1/ENST00000808928.1, intron 1 of 4)	16.0	86578549.0	86583478.0	4930.0	1.0	2300.0	ENST00000320241.5	19261.0	ENSG00000176678	FOXL1	forkhead box L1	chr16	86597810.0	86598311.0
chr8	105597915.0	105598416.0	chr8:105597915-105598416	-0.206906989	2.93e-15	2.31e-14	DAPs_SWAT_cells_hypoxia_vs_basal	chr8	105597915.0	105598416.0	502.0	*	Intron (ENST00000407775.7/23414, intron 4 of 7)	8.0	105528884.0	105803597.0	274714.0	1.0	23414.0	ENST00000517361.1	69031.0	ENSG00000169946	ZFPM2	zinc finger protein, FOG family member 2	chr8	105597915.0	105598416.0
chr6	131519508.0	131520009.0	chr6:131519508-131520009	-0.340520697	2.94e-15	2.31e-14	DAPs_SWAT_cells_hypoxia_vs_basal	chr6	131519508.0	131520009.0	502.0	*	Intron (ENST00000672052.1/383, intron 1 of 4)	6.0	131470918.0	131583978.0	113061.0	1.0	383.0	ENST00000672233.1	48590.0	ENSG00000118520	ARG1	arginase 1	chr6	131519508.0	131520009.0
chr11	35321997.0	35322498.0	chr11:35321997-35322498	-0.280664327	2.94e-15	2.31e-14	DAPs_SWAT_cells_hypoxia_vs_basal	chr11	35321997.0	35322498.0	502.0	*	Intron (ENST00000278379.9/6506, intron 1 of 10)	11.0	35265443.0	35317383.0	51941.0	2.0	6506.0	ENST00000646167.1	-4614.0	ENSG00000110436	SLC1A2	solute carrier family 1 member 2	chr11	35321997.0	35322498.0
chr11	74461963.0	74462464.0	chr11:74461963-74462464	-0.294907938	2.94e-15	2.31e-14	DAPs_SWAT_cells_hypoxia_vs_basal	chr11	74461963.0	74462464.0	502.0	*	Promoter (<=1kb)	11.0	74457082.0	74462367.0	5286.0	2.0	10008.0	ENST00000525550.1	0.0	ENSG00000175538	KCNE3	potassium voltage-gated channel subfamily E regulatory subunit 3	chr11	74461963.0	74462464.0
chr7	116211280.0	116211781.0	chr7:116211280-116211781	0.271385879	2.94e-15	2.31e-14	DAPs_SWAT_cells_hypoxia_vs_basal	chr7	116211280.0	116211781.0	502.0	*	Promoter (<=1kb)	7.0	116210561.0	116249806.0	39246.0	1.0	26136.0	ENST00000496871.1	719.0	ENSG00000135269	TES	testin LIM domain protein	chr7	116211280.0	116211781.0
chr14	75259440.0	75259941.0	chr14:75259440-75259941	0.296416961	2.94e-15	2.31e-14	DAPs_SWAT_cells_hypoxia_vs_basal	chr14	75259440.0	75259941.0	502.0	*	Exon (ENST00000790221.1/ENST00000790221.1, exon 1 of 1)	14.0	75278826.0	75280374.0	1549.0	1.0	2353.0	ENST00000554617.1	-18885.0	ENSG00000170345	FOS	Fos proto-oncogene, AP-1 transcription factor subunit	chr14	75259440.0	75259941.0
chr1	150532149.0	150532650.0	chr1:150532149-150532650	0.360597294	2.94e-15	2.31e-14	DAPs_SWAT_cells_hypoxia_vs_basal	chr1	150532149.0	150532650.0	502.0	*	Promoter (<=1kb)	1.0	150532463.0	150536792.0	4330.0	1.0	100874054.0	ENST00000823966.1	0.0	ENSG00000228126	FALEC	focally amplified lncRNA regulator of ECM1	chr1	150532149.0	150532650.0
chr7	37732218.0	37732719.0	chr7:37732218-37732719	-0.221871144	2.94e-15	2.31e-14	DAPs_SWAT_cells_hypoxia_vs_basal	chr7	37732218.0	37732719.0	502.0	*	Intron (ENST00000334425.2/353345, intron 2 of 2)	7.0	37683872.0	37741374.0	57503.0	1.0	353345.0	ENST00000447769.1	48346.0	ENSG00000187037	GPR141	G protein-coupled receptor 141	chr7	37732218.0	37732719.0
chr16	56743783.0	56744284.0	chr16:56743783-56744284	-0.275032589	2.93e-15	2.3e-14	DAPs_SWAT_cells_hypoxia_vs_basal	chr16	56743783.0	56744284.0	502.0	*	Intron (ENST00000563858.5/9688, intron 1 of 7)	16.0	56740714.0	56805552.0	64839.0	1.0	9688.0	ENST00000562496.5	3069.0	ENSG00000102900	NUP93	nucleoporin 93	chr16	56743783.0	56744284.0
chr6	156427343.0	156427844.0	chr6:156427343-156427844	-0.272577716	2.91e-15	2.29e-14	DAPs_SWAT_cells_hypoxia_vs_basal	chr6	156427343.0	156427844.0	502.0	*	Distal Intergenic	6.0	155911195.0	156397589.0	486395.0	2.0	101928923.0	ENST00000663591.1	-29754.0	NA	LOC101928923	uncharacterized LOC101928923	chr6	156427343.0	156427844.0
chr12	130978635.0	130979136.0	chr12:130978635-130979136	-0.287523827	2.9e-15	2.28e-14	DAPs_SWAT_cells_hypoxia_vs_basal	chr12	130978635.0	130979136.0	502.0	*	Exon (ENST00000624129.1/ENST00000624129.1, exon 1 of 1)	12.0	130986809.0	130992295.0	5487.0	1.0	283383.0	ENST00000537600.2	-7673.0	ENSG00000111452	ADGRD1	adhesion G protein-coupled receptor D1	chr12	130978635.0	130979136.0
chr2	215851066.0	215851567.0	chr2:215851066-215851567	0.34895712	2.88e-15	2.27e-14	DAPs_SWAT_cells_hypoxia_vs_basal	chr2	215851066.0	215851567.0	502.0	*	Promoter (2-3kb)	2.0	215622710.0	215848954.0	226245.0	2.0	646324.0	ENST00000664275.1	-2112.0	ENSG00000235770	LINC00607	long intergenic non-protein coding RNA 607	chr2	215851066.0	215851567.0
chr5	95591529.0	95592030.0	chr5:95591529-95592030	0.412552221	2.89e-15	2.27e-14	DAPs_SWAT_cells_hypoxia_vs_basal	chr5	95591529.0	95592030.0	502.0	*	3' UTR	5.0	95620087.0	95622142.0	2056.0	1.0	285601.0	ENST00000380007.3	-28057.0	ENSG00000178015	GPR150	G protein-coupled receptor 150	chr5	95591529.0	95592030.0
chr14	56271911.0	56272412.0	chr14:56271911-56272412	0.402085846	2.87e-15	2.26e-14	DAPs_SWAT_cells_hypoxia_vs_basal	chr14	56271911.0	56272412.0	502.0	*	Intron (ENST00000559044.5/57161, intron 2 of 4)	14.0	56310880.0	56326208.0	15329.0	1.0	102723699.0	ENST00000558120.5	-38468.0	ENSG00000259719	LINC02284	long intergenic non-protein coding RNA 2284	chr14	56271911.0	56272412.0
chr21	35643156.0	35643657.0	chr21:35643156-35643657	0.390398401	2.87e-15	2.26e-14	DAPs_SWAT_cells_hypoxia_vs_basal	chr21	35643156.0	35643657.0	502.0	*	Intron (ENST00000475045.6/101928269, intron 7 of 12)	21.0	35372507.0	35580760.0	208254.0	2.0	100506403.0	ENST00000467692.5	-62396.0	ENSG00000159216	LOC100506403	uncharacterized LOC100506403	chr21	35643156.0	35643657.0
chr17	17783108.0	17783609.0	chr17:17783108-17783609	-0.318987589	2.84e-15	2.24e-14	DAPs_SWAT_cells_hypoxia_vs_basal	chr17	17783108.0	17783609.0	502.0	*	Promoter (<=1kb)	17.0	17775543.0	17783539.0	7997.0	2.0	124903942.0	ENST00000766680.1	0.0	ENSG00000299826	LOC124903942	uncharacterized LOC124903942	chr17	17783108.0	17783609.0
chr9	125807040.0	125807541.0	chr9:125807040-125807541	0.364056044	2.84e-15	2.24e-14	DAPs_SWAT_cells_hypoxia_vs_basal	chr9	125807040.0	125807541.0	502.0	*	Intron (ENST00000342287.9/5090, intron 2 of 7)	9.0	125843713.0	125965940.0	122228.0	1.0	5090.0	ENST00000538998.1	-36172.0	ENSG00000167081	PBX3	PBX homeobox 3	chr9	125807040.0	125807541.0
chr1	37621428.0	37621929.0	chr1:37621428-37621929	-0.39364861	2.85e-15	2.24e-14	DAPs_SWAT_cells_hypoxia_vs_basal	chr1	37621428.0	37621929.0	502.0	*	Intron (ENST00000612451.4/284654, intron 3 of 5)	1.0	37611812.0	37634616.0	22805.0	2.0	284654.0	ENST00000401068.1	12687.0	ENSG00000169218	RSPO1	R-spondin 1	chr1	37621428.0	37621929.0
chr16	75624802.0	75625303.0	chr16:75624802-75625303	-0.257119681	2.83e-15	2.23e-14	DAPs_SWAT_cells_hypoxia_vs_basal	chr16	75624802.0	75625303.0	502.0	*	Promoter (1-2kb)	16.0	75600002.0	75623300.0	23299.0	2.0	23536.0	ENST00000307921.7	-1502.0	ENSG00000065457	ADAT1	adenosine deaminase tRNA specific 1	chr16	75624802.0	75625303.0
chr15	39133138.0	39133639.0	chr15:39133138-39133639	-0.231337574	2.84e-15	2.23e-14	DAPs_SWAT_cells_hypoxia_vs_basal	chr15	39133138.0	39133639.0	502.0	*	Intron (ENST00000644461.1/105370780, intron 2 of 4)	15.0	38885365.0	39128027.0	242663.0	2.0	105370777.0	ENST00000824338.1	-5111.0	ENSG00000259345	LOC105370777	uncharacterized LOC105370777	chr15	39133138.0	39133639.0
chr8	48316458.0	48316959.0	chr8:48316458-48316959	0.201091909	2.81e-15	2.22e-14	DAPs_SWAT_cells_hypoxia_vs_basal	chr8	48316458.0	48316959.0	502.0	*	Exon (ENST00000612086.1/ENST00000612086.1, exon 1 of 1)	8.0	48309163.0	48313152.0	3990.0	2.0	105375820.0	ENST00000786297.1	-3306.0	ENSG00000302388	LOC105375820	uncharacterized LOC105375820	chr8	48316458.0	48316959.0
chr8	30485287.0	30485788.0	chr8:30485287-30485788	0.355313908	2.81e-15	2.22e-14	DAPs_SWAT_cells_hypoxia_vs_basal	chr8	30485287.0	30485788.0	502.0	*	Intron (ENST00000339877.8/11030, intron 4 of 6)	8.0	30479330.0	30547517.0	68188.0	1.0	11030.0	ENST00000522694.1	5957.0	ENSG00000157110	RBPMS	RNA binding protein, mRNA processing factor	chr8	30485287.0	30485788.0
chr7	22647350.0	22647851.0	chr7:22647350-22647851	0.307243188	2.82e-15	2.22e-14	DAPs_SWAT_cells_hypoxia_vs_basal	chr7	22647350.0	22647851.0	502.0	*	Intron (ENST00000442252.1/ENST00000442252.1, intron 1 of 1)	7.0	22492677.0	22632925.0	140249.0	2.0	256227.0	ENST00000439708.1	-14425.0	ENSG00000105889	STEAP1B	STEAP family member 1B	chr7	22647350.0	22647851.0
chr8	30382254.0	30382755.0	chr8:30382254-30382755	-0.296838268	2.82e-15	2.22e-14	DAPs_SWAT_cells_hypoxia_vs_basal	chr8	30382254.0	30382755.0	502.0	*	Promoter (1-2kb)	8.0	30382124.0	30384297.0	2174.0	2.0	100128750.0	ENST00000792133.1	1542.0	ENSG00000254109	RBPMS-AS1	RBPMS antisense RNA 1	chr8	30382254.0	30382755.0
chr6	73585465.0	73585966.0	chr6:73585465-73585966	-0.23388125	2.82e-15	2.22e-14	DAPs_SWAT_cells_hypoxia_vs_basal	chr6	73585465.0	73585966.0	502.0	*	Intron (ENST00000824262.1/ENST00000824262.1, intron 1 of 1)	6.0	73571560.0	73576267.0	4708.0	1.0	124901342.0	ENST00000819788.1	13905.0	NA	EEF1A1-AS1	EEF1A1 antisense RNA 1	chr6	73585465.0	73585966.0
chr9	106878899.0	106879400.0	chr9:106878899-106879400	0.243128412	2.82e-15	2.22e-14	DAPs_SWAT_cells_hypoxia_vs_basal	chr9	106878899.0	106879400.0	502.0	*	Intron (ENST00000472574.1/58499, intron 1 of 3)	9.0	106863600.0	106868088.0	4489.0	1.0	58499.0	ENST00000789001.1	15299.0	ENSG00000148143	ZNF462	zinc finger protein 462	chr9	106878899.0	106879400.0
chr6	11653234.0	11653735.0	chr6:11653234-11653735	0.405685425	2.79e-15	2.2e-14	DAPs_SWAT_cells_hypoxia_vs_basal	chr6	11653234.0	11653735.0	502.0	*	Intron (ENST00000772883.1/340184, intron 2 of 2)	6.0	11690030.0	11691493.0	1464.0	1.0	340184.0	ENST00000773153.1	-36295.0	NA	LOC340184	uncharacterized LOC340184	chr6	11653234.0	11653735.0
chr1	203563218.0	203563719.0	chr1:203563218-203563719	0.396184132	2.79e-15	2.2e-14	DAPs_SWAT_cells_hypoxia_vs_basal	chr1	203563218.0	203563719.0	502.0	*	Distal Intergenic	1.0	203516166.0	203519525.0	3360.0	2.0	105371688.0	ENST00000760300.1	-43693.0	NA	LOC105371688	uncharacterized LOC105371688	chr1	203563218.0	203563719.0
chr1	215114320.0	215114821.0	chr1:215114320-215114821	0.245925203	2.8e-15	2.2e-14	DAPs_SWAT_cells_hypoxia_vs_basal	chr1	215114320.0	215114821.0	502.0	*	Intron (ENST00000486921.5/3776, intron 2 of 6)	1.0	215083517.0	215169265.0	85749.0	1.0	3776.0	ENST00000457122.1	30803.0	ENSG00000082482	KCNK2	potassium two pore domain channel subfamily K member 2	chr1	215114320.0	215114821.0
chr12	130013890.0	130014391.0	chr12:130013890-130014391	-0.266421957	2.78e-15	2.19e-14	DAPs_SWAT_cells_hypoxia_vs_basal	chr12	130013890.0	130014391.0	502.0	*	Intron (ENST00000793815.1/105370076, intron 2 of 2)	12.0	130033454.0	130042342.0	8889.0	2.0	100190940.0	ENST00000291374.11	27951.0	ENSG00000214039	LINC02418	long intergenic non-protein coding RNA 2418	chr12	130013890.0	130014391.0
chr9	101514018.0	101514519.0	chr9:101514018-101514519	0.260111005	2.76e-15	2.18e-14	DAPs_SWAT_cells_hypoxia_vs_basal	chr9	101514018.0	101514519.0	502.0	*	Intron (ENST00000374851.1/84302, intron 2 of 3)	9.0	101473171.0	101533448.0	60278.0	2.0	84302.0	ENST00000374851.1	18929.0	ENSG00000165152	PGAP4	post-GPI attachment to proteins GalNAc transferase 4	chr9	101514018.0	101514519.0
chr9	16501051.0	16501552.0	chr9:16501051-16501552	0.42442737	2.75e-15	2.17e-14	DAPs_SWAT_cells_hypoxia_vs_basal	chr9	16501051.0	16501552.0	502.0	*	Intron (ENST00000380672.9/54796, intron 5 of 6)	9.0	16418543.0	16436372.0	17830.0	2.0	54796.0	ENST00000411752.5	-64679.0	ENSG00000173068	BNC2	basonuclin zinc finger protein 2	chr9	16501051.0	16501552.0
chr22	29503925.0	29504426.0	chr22:29503925-29504426	-0.279218744	2.75e-15	2.17e-14	DAPs_SWAT_cells_hypoxia_vs_basal	chr22	29503925.0	29504426.0	502.0	*	Distal Intergenic	22.0	29508329.0	29511442.0	3114.0	2.0	8563.0	ENST00000472164.1	7016.0	ENSG00000100296	THOC5	THO complex subunit 5	chr22	29503925.0	29504426.0
chr16	21097098.0	21097599.0	chr16:21097098-21097599	0.534305536	2.76e-15	2.17e-14	DAPs_SWAT_cells_hypoxia_vs_basal	chr16	21097098.0	21097599.0	502.0	*	Exon (ENST00000698260.1/55567, exon 18 of 62)	16.0	21116429.0	21121300.0	4872.0	1.0	107984888.0	ENST00000690561.2	-18830.0	ENSG00000289640	LOC107984888	uncharacterized LOC107984888	chr16	21097098.0	21097599.0
chr6	33696906.0	33697407.0	chr6:33696906-33697407	-0.282092325	2.76e-15	2.17e-14	DAPs_SWAT_cells_hypoxia_vs_basal	chr6	33696906.0	33697407.0	502.0	*	Promoter (<=1kb)	6.0	33698128.0	33698234.0	107.0	1.0	100500873.0	ENST00000579806.1	-721.0	ENSG00000266509	MIR3934	microRNA 3934	chr6	33696906.0	33697407.0
chr4	52250059.0	52250560.0	chr4:52250059-52250560	-0.228510658	2.73e-15	2.16e-14	DAPs_SWAT_cells_hypoxia_vs_basal	chr4	52250059.0	52250560.0	502.0	*	Distal Intergenic	4.0	52078344.0	52079900.0	1557.0	1.0	132671.0	ENST00000510549.1	171715.0	ENSG00000163071	SPATA18	spermatogenesis associated 18	chr4	52250059.0	52250560.0
chr7	20230128.0	20230629.0	chr7:20230128-20230629	0.213502256	2.74e-15	2.16e-14	DAPs_SWAT_cells_hypoxia_vs_basal	chr7	20230128.0	20230629.0	502.0	*	Distal Intergenic	7.0	20219975.0	20221700.0	1726.0	1.0	100506098.0	ENST00000738574.1	10153.0	ENSG00000233834	GIRGL	glutamine insufficiency regulator of glutaminase lncRNA	chr7	20230128.0	20230629.0
chr17	2412573.0	2413074.0	chr17:2412573-2413074	-0.300735761	2.72e-15	2.15e-14	DAPs_SWAT_cells_hypoxia_vs_basal	chr17	2412573.0	2413074.0	502.0	*	Promoter (2-3kb)	17.0	2407013.0	2415849.0	8837.0	2.0	284009.0	ENST00000381977.3	2775.0	NA	LOC284009	uncharacterized LOC284009	chr17	2412573.0	2413074.0
chr10	99392344.0	99392845.0	chr10:99392344-99392845	-0.247780763	2.72e-15	2.15e-14	DAPs_SWAT_cells_hypoxia_vs_basal	chr10	99392344.0	99392845.0	502.0	*	3' UTR	10.0	99397465.0	99403749.0	6285.0	2.0	2805.0	ENST00000489349.1	10904.0	ENSG00000120053	GOT1	glutamic-oxaloacetic transaminase 1	chr10	99392344.0	99392845.0
chr2	70132663.0	70133164.0	chr2:70132663-70133164	-0.229534245	2.71e-15	2.14e-14	DAPs_SWAT_cells_hypoxia_vs_basal	chr2	70132663.0	70133164.0	502.0	*	Promoter (<=1kb)	2.0	70124036.0	70132830.0	8795.0	2.0	100133985.0	ENST00000716064.1	0.0	ENSG00000231327	LINC01816	long intergenic non-protein coding RNA 1816	chr2	70132663.0	70133164.0
chr8	117539200.0	117539701.0	chr8:117539200-117539701	-0.382672722	2.71e-15	2.14e-14	DAPs_SWAT_cells_hypoxia_vs_basal	chr8	117539200.0	117539701.0	502.0	*	Intron (ENST00000297347.7/90390, intron 3 of 3)	8.0	117530364.0	117540002.0	9639.0	1.0	90390.0	ENST00000519391.1	8836.0	ENSG00000164758	MED30	mediator complex subunit 30	chr8	117539200.0	117539701.0
chr10	121594924.0	121595425.0	chr10:121594924-121595425	0.329317718	2.71e-15	2.14e-14	DAPs_SWAT_cells_hypoxia_vs_basal	chr10	121594924.0	121595425.0	502.0	*	Promoter (<=1kb)	10.0	121478357.0	121594396.0	116040.0	2.0	2263.0	ENST00000683250.1	-528.0	ENSG00000066468	FGFR2	fibroblast growth factor receptor 2	chr10	121594924.0	121595425.0
chr5	143457137.0	143457638.0	chr5:143457137-143457638	0.325499588	2.71e-15	2.14e-14	DAPs_SWAT_cells_hypoxia_vs_basal	chr5	143457137.0	143457638.0	502.0	*	Distal Intergenic	5.0	143277931.0	143435512.0	157582.0	2.0	2908.0	ENST00000343796.6	-21625.0	ENSG00000113580	NR3C1	nuclear receptor subfamily 3 group C member 1	chr5	143457137.0	143457638.0
chr15	39473515.0	39474016.0	chr15:39473515-39474016	0.381980076	2.69e-15	2.13e-14	DAPs_SWAT_cells_hypoxia_vs_basal	chr15	39473515.0	39474016.0	502.0	*	Promoter (<=1kb)	15.0	39473648.0	39481127.0	7480.0	1.0	105370783.0	ENST00000656259.1	0.0	NA	LOC105370783	uncharacterized LOC105370783	chr15	39473515.0	39474016.0
chr15	40764791.0	40765292.0	chr15:40764791-40765292	-0.300308749	2.7e-15	2.13e-14	DAPs_SWAT_cells_hypoxia_vs_basal	chr15	40764791.0	40765292.0	502.0	*	Promoter (<=1kb)	15.0	40765620.0	40767708.0	2089.0	1.0	2644.0	ENST00000558467.1	-328.0	ENSG00000137880	GCHFR	GTP cyclohydrolase I feedback regulator	chr15	40764791.0	40765292.0
chr11	128356925.0	128357426.0	chr11:128356925-128357426	-0.381205219	2.68e-15	2.12e-14	DAPs_SWAT_cells_hypoxia_vs_basal	chr11	128356925.0	128357426.0	502.0	*	Distal Intergenic	11.0	128303948.0	128334282.0	30335.0	2.0	124902787.0	ENST00000826985.1	-22643.0	NA	LOC124902787	uncharacterized LOC124902787	chr11	128356925.0	128357426.0
chr10	14579429.0	14579930.0	chr10:14579429-14579930	-0.361269752	2.69e-15	2.12e-14	DAPs_SWAT_cells_hypoxia_vs_basal	chr10	14579429.0	14579930.0	502.0	*	Intron (ENST00000181796.7/83641, intron 2 of 4)	10.0	14521194.0	14572339.0	51146.0	2.0	83641.0	ENST00000468492.5	-7090.0	ENSG00000065809	FAM107B	family with sequence similarity 107 member B	chr10	14579429.0	14579930.0
chr11	66015401.0	66015902.0	chr11:66015401-66015902	0.527628049	2.69e-15	2.12e-14	DAPs_SWAT_cells_hypoxia_vs_basal	chr11	66015401.0	66015902.0	502.0	*	Exon (ENST00000729053.1/ENST00000729053.1, exon 1 of 4)	11.0	66012008.0	66013505.0	1498.0	1.0	1474.0	ENST00000312134.3	3393.0	ENSG00000175315	CST6	cystatin E/M	chr11	66015401.0	66015902.0
chr6	43717826.0	43718327.0	chr6:43717826-43718327	0.45826611	2.67e-15	2.11e-14	DAPs_SWAT_cells_hypoxia_vs_basal	chr6	43717826.0	43718327.0	502.0	*	Distal Intergenic	6.0	43671784.0	43687791.0	16008.0	2.0	55168.0	ENST00000427312.1	-30035.0	ENSG00000096080	MRPS18A	mitochondrial ribosomal protein S18A	chr6	43717826.0	43718327.0
chr10	89392312.0	89392813.0	chr10:89392312-89392813	-0.229180514	2.67e-15	2.11e-14	DAPs_SWAT_cells_hypoxia_vs_basal	chr10	89392312.0	89392813.0	502.0	*	Promoter (<=1kb)	10.0	89392546.0	89406486.0	13941.0	1.0	3434.0	ENST00000546318.2	0.0	ENSG00000185745	IFIT1	interferon induced protein with tetratricopeptide repeats 1	chr10	89392312.0	89392813.0
chr4	106530792.0	106531293.0	chr4:106530792-106531293	0.315500672	2.67e-15	2.11e-14	DAPs_SWAT_cells_hypoxia_vs_basal	chr4	106530792.0	106531293.0	502.0	*	Intron (ENST00000650850.1/105377356, intron 1 of 10)	4.0	106525401.0	106938640.0	413240.0	1.0	105377356.0	ENST00000650850.1	5391.0	NA	LOC105377356	uncharacterized LOC105377356	chr4	106530792.0	106531293.0
chr9	106693574.0	106694075.0	chr9:106693574-106694075	0.413243398	2.67e-15	2.11e-14	DAPs_SWAT_cells_hypoxia_vs_basal	chr9	106693574.0	106694075.0	502.0	*	Exon (ENST00000788718.1/100996590, exon 7 of 7)	9.0	106616175.0	106702661.0	86487.0	1.0	100996590.0	ENST00000788782.1	77399.0	ENSG00000234323	LINC01505	long intergenic non-protein coding RNA 1505	chr9	106693574.0	106694075.0
chr3	156633323.0	156633824.0	chr3:156633323-156633824	0.26583509	2.67e-15	2.11e-14	DAPs_SWAT_cells_hypoxia_vs_basal	chr3	156633323.0	156633824.0	502.0	*	Distal Intergenic	3.0	156673235.0	156705139.0	31905.0	1.0	25976.0	ENST00000486483.5	-39411.0	ENSG00000163659	TIPARP	TCDD inducible poly(ADP-ribose) polymerase	chr3	156633323.0	156633824.0
chr11	76269231.0	76269732.0	chr11:76269231-76269732	0.288435413	2.68e-15	2.11e-14	DAPs_SWAT_cells_hypoxia_vs_basal	chr11	76269231.0	76269732.0	502.0	*	Exon (ENST00000723454.1/ENST00000723454.1, exon 2 of 3)	11.0	76284411.0	76286663.0	2253.0	1.0	105369395.0	ENST00000721910.1	-14679.0	NA	LOC105369395	uncharacterized LOC105369395	chr11	76269231.0	76269732.0
chr1	55696096.0	55696597.0	chr1:55696096-55696597	0.212145157	2.65e-15	2.1e-14	DAPs_SWAT_cells_hypoxia_vs_basal	chr1	55696096.0	55696597.0	502.0	*	Intron (ENST00000643167.1/ENST00000643167.1, intron 3 of 3)	1.0	55823816.0	56070513.0	246698.0	1.0	105378737.0	ENST00000646266.1	-127219.0	NA	LOC105378737	uncharacterized LOC105378737	chr1	55696096.0	55696597.0
chr17	27586084.0	27586585.0	chr17:27586084-27586585	0.205861113	2.65e-15	2.1e-14	DAPs_SWAT_cells_hypoxia_vs_basal	chr17	27586084.0	27586585.0	502.0	*	Promoter (<=1kb)	17.0	27585848.0	27604728.0	18881.0	1.0	8844.0	ENST00000581975.5	236.0	ENSG00000141068	KSR1	kinase suppressor of ras 1	chr17	27586084.0	27586585.0
chr3	33299307.0	33299808.0	chr3:33299307-33299808	0.408829418	2.65e-15	2.1e-14	DAPs_SWAT_cells_hypoxia_vs_basal	chr3	33299307.0	33299808.0	502.0	*	Intron (ENST00000498807.5/25827, intron 3 of 7)	3.0	33289669.0	33373303.0	83635.0	1.0	25827.0	ENST00000464164.5	9638.0	ENSG00000153558	FBXL2	F-box and leucine rich repeat protein 2	chr3	33299307.0	33299808.0
chr7	24904794.0	24905295.0	chr7:24904794-24905295	-0.276658168	2.66e-15	2.1e-14	DAPs_SWAT_cells_hypoxia_vs_basal	chr7	24904794.0	24905295.0	502.0	*	Intron (ENST00000313367.7/26031, intron 1 of 22)	7.0	24799925.0	24892612.0	92688.0	2.0	26031.0	ENST00000396431.5	-12182.0	ENSG00000070882	OSBPL3	oxysterol binding protein like 3	chr7	24904794.0	24905295.0
chr14	26389823.0	26390324.0	chr14:26389823-26390324	-0.237601786	2.64e-15	2.09e-14	DAPs_SWAT_cells_hypoxia_vs_basal	chr14	26389823.0	26390324.0	502.0	*	Intron (ENST00000842026.1/105370418, intron 2 of 2)	14.0	26382183.0	26397319.0	15137.0	2.0	105370418.0	ENST00000842029.1	6995.0	ENSG00000309558	LOC105370418	uncharacterized LOC105370418	chr14	26389823.0	26390324.0
chr5	148374669.0	148375170.0	chr5:148374669-148375170	-0.286583364	2.64e-15	2.09e-14	DAPs_SWAT_cells_hypoxia_vs_basal	chr5	148374669.0	148375170.0	502.0	*	Intron (ENST00000667608.1/124901185, intron 2 of 4)	5.0	148336018.0	148383554.0	47537.0	2.0	102546294.0	ENST00000669375.1	8384.0	ENSG00000247199	FBXO38-DT	FBXO38 divergent transcript	chr5	148374669.0	148375170.0
chrX	23796265.0	23796766.0	chrX:23796265-23796766	-0.39811623	2.64e-15	2.09e-14	DAPs_SWAT_cells_hypoxia_vs_basal	chrX	23796265.0	23796766.0	502.0	*	Distal Intergenic	23.0	23785260.0	23786210.0	951.0	1.0	6303.0	ENST00000462639.1	11005.0	ENSG00000130066	SAT1	spermidine/spermine N1-acetyltransferase 1	chrX	23796265.0	23796766.0
chr17	12691033.0	12691534.0	chr17:12691033-12691534	0.353654975	2.65e-15	2.09e-14	DAPs_SWAT_cells_hypoxia_vs_basal	chr17	12691033.0	12691534.0	502.0	*	Intron (ENST00000579237.5/93649, intron 1 of 4)	17.0	12671862.0	12706135.0	34274.0	2.0	101928418.0	ENST00000445508.1	14601.0	ENSG00000227274	MYOCD-AS1	MYOCD antisense RNA 1	chr17	12691033.0	12691534.0
chr3	11137315.0	11137816.0	chr3:11137315-11137816	0.219245048	2.65e-15	2.09e-14	DAPs_SWAT_cells_hypoxia_vs_basal	chr3	11137315.0	11137816.0	502.0	*	Promoter (<=1kb)	3.0	11137093.0	11260775.0	123683.0	1.0	3269.0	ENST00000438284.2	222.0	ENSG00000196639	HRH1	histamine receptor H1	chr3	11137315.0	11137816.0
chr17	7885103.0	7885604.0	chr17:7885103-7885604	-0.200574373	2.65e-15	2.09e-14	DAPs_SWAT_cells_hypoxia_vs_basal	chr17	7885103.0	7885604.0	502.0	*	Promoter (<=1kb)	17.0	7856686.0	7885209.0	28524.0	2.0	84316.0	ENST00000576861.5	0.0	ENSG00000183011	NAA38	N-alpha-acetyltransferase 38, NatC auxiliary subunit	chr17	7885103.0	7885604.0
chr10	68097083.0	68097584.0	chr10:68097083-68097584	0.295964941	2.62e-15	2.08e-14	DAPs_SWAT_cells_hypoxia_vs_basal	chr10	68097083.0	68097584.0	502.0	*	Intron (ENST00000685154.1/84665, intron 1 of 6)	10.0	68106054.0	68158627.0	52574.0	1.0	84665.0	ENST00000692979.1	-8470.0	ENSG00000138347	MYPN	myopalladin	chr10	68097083.0	68097584.0
chr18	1018286.0	1018787.0	chr18:1018286-1018787	0.276875893	2.63e-15	2.08e-14	DAPs_SWAT_cells_hypoxia_vs_basal	chr18	1018286.0	1018787.0	502.0	*	Intron (ENST00000753835.1/107985165, intron 1 of 1)	18.0	976740.0	1269959.0	293220.0	1.0	105371953.0	ENST00000753294.1	41546.0	NA	LOC105371953	uncharacterized LOC105371953	chr18	1018286.0	1018787.0
chr1	100631057.0	100631558.0	chr1:100631057-100631558	0.210042353	2.63e-15	2.08e-14	DAPs_SWAT_cells_hypoxia_vs_basal	chr1	100631057.0	100631558.0	502.0	*	Intron (ENST00000648946.1/ENST00000648946.1, intron 2 of 2)	1.0	100627049.0	100640613.0	13565.0	2.0	100128787.0	ENST00000416343.2	9055.0	NA	LINC01349	long intergenic non-protein coding RNA 1349	chr1	100631057.0	100631558.0
chr11	63537230.0	63537731.0	chr11:63537230-63537731	-0.286349756	2.63e-15	2.08e-14	DAPs_SWAT_cells_hypoxia_vs_basal	chr11	63537230.0	63537731.0	502.0	*	Promoter (<=1kb)	11.0	63536845.0	63546325.0	9481.0	1.0	5920.0	ENST00000544107.1	385.0	ENSG00000133321	PLAAT4	phospholipase A and acyltransferase 4	chr11	63537230.0	63537731.0
chr17	39143395.0	39143896.0	chr17:39143395-39143896	0.281643381	2.64e-15	2.08e-14	DAPs_SWAT_cells_hypoxia_vs_basal	chr17	39143395.0	39143896.0	502.0	*	Intron (ENST00000315392.9/57125, intron 1 of 13)	17.0	39067130.0	39151519.0	84390.0	2.0	57125.0	ENST00000394318.7	7623.0	ENSG00000161381	PLXDC1	plexin domain containing 1	chr17	39143395.0	39143896.0
chr11	102560390.0	102560891.0	chr11:102560390-102560891	-0.244791732	2.64e-15	2.08e-14	DAPs_SWAT_cells_hypoxia_vs_basal	chr11	102560390.0	102560891.0	502.0	*	Distal Intergenic	11.0	102577144.0	102583607.0	6464.0	2.0	9313.0	ENST00000542305.1	22716.0	ENSG00000137674	MMP20	matrix metallopeptidase 20	chr11	102560390.0	102560891.0
chr6	44020067.0	44020568.0	chr6:44020067-44020568	0.403137531	2.61e-15	2.07e-14	DAPs_SWAT_cells_hypoxia_vs_basal	chr6	44020067.0	44020568.0	502.0	*	Exon (ENST00000719353.1/101929705, exon 3 of 3)	6.0	43997182.0	44003649.0	6468.0	2.0	101929705.0	ENST00000607590.1	-16418.0	ENSG00000237686	SCIRT	stem cell inhibitory RNA transcript	chr6	44020067.0	44020568.0
chr3	124119312.0	124119813.0	chr3:124119312-124119813	0.319460205	2.58e-15	2.04e-14	DAPs_SWAT_cells_hypoxia_vs_basal	chr3	124119312.0	124119813.0	502.0	*	Intron (ENST00000682506.1/8997, intron 1 of 59)	3.0	124132929.0	124133025.0	97.0	1.0	100847021.0	ENST00000584713.1	-13116.0	ENSG00000266383	MIR5002	microRNA 5002	chr3	124119312.0	124119813.0
chr1	205077905.0	205078406.0	chr1:205077905-205078406	-0.335052933	2.58e-15	2.04e-14	DAPs_SWAT_cells_hypoxia_vs_basal	chr1	205077905.0	205078406.0	502.0	*	3' UTR	1.0	205072991.0	205074042.0	1052.0	1.0	6900.0	ENST00000640714.1	4914.0	ENSG00000184144	CNTN2	contactin 2	chr1	205077905.0	205078406.0
chr5	10702035.0	10702536.0	chr5:10702035-10702536	0.380909635	2.54e-15	2.01e-14	DAPs_SWAT_cells_hypoxia_vs_basal	chr5	10702035.0	10702536.0	502.0	*	Intron (ENST00000230895.11/1611, intron 2 of 3)	5.0	10757714.0	10770295.0	12582.0	1.0	105374652.0	ENST00000734233.1	-55178.0	ENSG00000272324	DAP-DT	DAP divergent transcript	chr5	10702035.0	10702536.0
chr13	43475093.0	43475594.0	chr13:43475093-43475594	-0.419402429	2.52e-15	2e-14	DAPs_SWAT_cells_hypoxia_vs_basal	chr13	43475093.0	43475594.0	502.0	*	Intron (ENST00000690772.1/55068, intron 3 of 16)	13.0	43458465.0	43459484.0	1020.0	1.0	100874130.0	ENST00000434273.2	16628.0	NA	ENOX1-AS2	ENOX1 antisense RNA 2	chr13	43475093.0	43475594.0
chr4	56870937.0	56871438.0	chr4:56870937-56871438	-0.289352549	2.51e-15	1.99e-14	DAPs_SWAT_cells_hypoxia_vs_basal	chr4	56870937.0	56871438.0	502.0	*	Distal Intergenic	4.0	56907876.0	56966738.0	58863.0	1.0	5978.0	ENST00000640168.2	-36438.0	ENSG00000084093	REST	RE1 silencing transcription factor	chr4	56870937.0	56871438.0
chr2	20561567.0	20562068.0	chr2:20561567-20562068	0.326806718	2.5e-15	1.98e-14	DAPs_SWAT_cells_hypoxia_vs_basal	chr2	20561567.0	20562068.0	502.0	*	Intron (ENST00000446825.1/64342, intron 5 of 5)	2.0	20539131.0	20540589.0	1459.0	2.0	102724948.0	ENST00000804989.1	-20978.0	ENSG00000304619	LOC102724948	uncharacterized LOC102724948	chr2	20561567.0	20562068.0
chr17	2547084.0	2547585.0	chr17:2547084-2547585	-0.325513355	2.5e-15	1.98e-14	DAPs_SWAT_cells_hypoxia_vs_basal	chr17	2547084.0	2547585.0	502.0	*	Intron (ENST00000766426.1/ENST00000766426.1, intron 1 of 1)	17.0	2416058.0	2511891.0	95834.0	2.0	79066.0	ENST00000571669.6	-35193.0	ENSG00000127804	METTL16	methyltransferase 16, RNA N6-adenosine	chr17	2547084.0	2547585.0
chr21	35476896.0	35477397.0	chr21:35476896-35477397	0.309607699	2.5e-15	1.98e-14	DAPs_SWAT_cells_hypoxia_vs_basal	chr21	35476896.0	35477397.0	502.0	*	Intron (ENST00000475045.6/101928269, intron 8 of 12)	21.0	35435661.0	35465329.0	29669.0	2.0	100506403.0	ENST00000494829.1	-11567.0	ENSG00000159216	LOC100506403	uncharacterized LOC100506403	chr21	35476896.0	35477397.0
chr6	119285856.0	119286357.0	chr6:119285856-119286357	0.323125691	2.5e-15	1.98e-14	DAPs_SWAT_cells_hypoxia_vs_basal	chr6	119285856.0	119286357.0	502.0	*	Intron (ENST00000368468.4/4121, intron 5 of 12)	6.0	119177205.0	119349761.0	172557.0	2.0	4121.0	ENST00000368468.4	63404.0	ENSG00000111885	MAN1A1	mannosidase alpha class 1A member 1	chr6	119285856.0	119286357.0
chr12	27284716.0	27285217.0	chr12:27284716-27285217	0.314782564	2.51e-15	1.98e-14	DAPs_SWAT_cells_hypoxia_vs_basal	chr12	27284716.0	27285217.0	502.0	*	Intron (ENST00000541191.5/23012, intron 1 of 4)	12.0	27293628.0	27309197.0	15570.0	1.0	23012.0	ENST00000544969.5	-8411.0	ENSG00000211455	STK38L	serine/threonine kinase 38 like	chr12	27284716.0	27285217.0
chr16	24734284.0	24734785.0	chr16:24734284-24734785	-0.252229974	2.47e-15	1.96e-14	DAPs_SWAT_cells_hypoxia_vs_basal	chr16	24734284.0	24734785.0	502.0	*	Intron (ENST00000566108.2/27327, intron 2 of 2)	16.0	24729713.0	24777027.0	47315.0	1.0	27327.0	ENST00000562829.1	4571.0	ENSG00000090905	TNRC6A	trinucleotide repeat containing adaptor 6A	chr16	24734284.0	24734785.0
chr11	121964590.0	121965091.0	chr11:121964590-121965091	0.321960596	2.46e-15	1.95e-14	DAPs_SWAT_cells_hypoxia_vs_basal	chr11	121964590.0	121965091.0	502.0	*	Intron (ENST00000813511.1/ENST00000813511.1, intron 1 of 2)	11.0	122028395.0	122037057.0	8663.0	2.0	399959.0	ENST00000666485.1	71966.0	ENSG00000255248	MIR100HG	mir-100-let-7a-2-mir-125b-1 cluster host gene	chr11	121964590.0	121965091.0
chr17	2025170.0	2025671.0	chr17:2025170-2025671	-0.270589943	2.46e-15	1.95e-14	DAPs_SWAT_cells_hypoxia_vs_basal	chr17	2025170.0	2025671.0	502.0	*	Promoter (<=1kb)	17.0	1934677.0	2025334.0	90658.0	2.0	146760.0	ENST00000331238.7	0.0	ENSG00000185924	RTN4RL1	reticulon 4 receptor like 1	chr17	2025170.0	2025671.0
chr16	48413792.0	48414293.0	chr16:48413792-48414293	-0.251832075	2.45e-15	1.94e-14	DAPs_SWAT_cells_hypoxia_vs_basal	chr16	48413792.0	48414293.0	502.0	*	Intron (ENST00000568007.5/6477, intron 1 of 6)	16.0	48362133.0	48393955.0	31823.0	2.0	6477.0	ENST00000563745.1	-19837.0	ENSG00000196470	SIAH1	siah E3 ubiquitin protein ligase 1	chr16	48413792.0	48414293.0
chr3	45085151.0	45085652.0	chr3:45085151-45085652	0.274033139	2.45e-15	1.94e-14	DAPs_SWAT_cells_hypoxia_vs_basal	chr3	45085151.0	45085652.0	502.0	*	3' UTR	3.0	45076549.0	45082578.0	6030.0	1.0	124906233.0	ENST00000797393.1	8602.0	ENSG00000303828	LOC124906233	uncharacterized LOC124906233	chr3	45085151.0	45085652.0
chr6	42315940.0	42316441.0	chr6:42315940-42316441	0.236392419	2.43e-15	1.93e-14	DAPs_SWAT_cells_hypoxia_vs_basal	chr6	42315940.0	42316441.0	502.0	*	Intron (ENST00000695948.1/55809, intron 3 of 17)	6.0	42206807.0	42217861.0	11055.0	2.0	55173.0	ENST00000718327.1	-98079.0	ENSG00000048544	MRPS10	mitochondrial ribosomal protein S10	chr6	42315940.0	42316441.0
chr14	57479986.0	57480487.0	chr14:57479986-57480487	-0.265422652	2.43e-15	1.93e-14	DAPs_SWAT_cells_hypoxia_vs_basal	chr14	57479986.0	57480487.0	502.0	*	Promoter (1-2kb)	14.0	57475314.0	57481590.0	6277.0	2.0	55195.0	ENST00000524996.1	1103.0	ENSG00000100557	CCDC198	coiled-coil domain containing 198	chr14	57479986.0	57480487.0
chr2	120239558.0	120240059.0	chr2:120239558-120240059	0.313785707	2.43e-15	1.93e-14	DAPs_SWAT_cells_hypoxia_vs_basal	chr2	120239558.0	120240059.0	502.0	*	Promoter (<=1kb)	2.0	120240064.0	120289705.0	49642.0	1.0	5899.0	ENST00000447591.5	-5.0	ENSG00000144118	RALB	RAS like proto-oncogene B	chr2	120239558.0	120240059.0
chr15	94225575.0	94226076.0	chr15:94225575-94226076	0.297521241	2.42e-15	1.92e-14	DAPs_SWAT_cells_hypoxia_vs_basal	chr15	94225575.0	94226076.0	502.0	*	Distal Intergenic	15.0	94231538.0	94358606.0	127069.0	1.0	55784.0	ENST00000543482.5	-5462.0	ENSG00000140563	MCTP2	multiple C2 and transmembrane domain containing 2	chr15	94225575.0	94226076.0
chr17	4851865.0	4852366.0	chr17:4851865-4852366	0.38545682	2.43e-15	1.92e-14	DAPs_SWAT_cells_hypoxia_vs_basal	chr17	4851865.0	4852366.0	502.0	*	Intron (ENST00000355280.11/50488, intron 1 of 31)	17.0	4833621.0	4885965.0	52345.0	1.0	50488.0	ENST00000577021.1	18244.0	ENSG00000141503	MINK1	misshapen like kinase 1	chr17	4851865.0	4852366.0
chr1	96370752.0	96371253.0	chr1:96370752-96371253	0.208750485	2.41e-15	1.91e-14	DAPs_SWAT_cells_hypoxia_vs_basal	chr1	96370752.0	96371253.0	502.0	*	Promoter (2-3kb)	1.0	96254069.0	96374125.0	120057.0	2.0	101928241.0	ENST00000435311.1	2872.0	ENSG00000231987	LINC01787	long intergenic non-protein coding RNA 1787	chr1	96370752.0	96371253.0
chr22	37193658.0	37194159.0	chr22:37193658-37194159	-0.332479698	2.41e-15	1.91e-14	DAPs_SWAT_cells_hypoxia_vs_basal	chr22	37193658.0	37194159.0	502.0	*	Intron (ENST00000470655.5/114904, intron 1 of 8)	22.0	37190553.0	37197748.0	7196.0	2.0	114904.0	ENST00000467564.5	3589.0	ENSG00000133466	C1QTNF6	C1q and TNF related 6	chr22	37193658.0	37194159.0
chr1	94723885.0	94724386.0	chr1:94723885-94724386	0.338215269	2.39e-15	1.9e-14	DAPs_SWAT_cells_hypoxia_vs_basal	chr1	94723885.0	94724386.0	502.0	*	Intron (ENST00000782916.1/ENST00000782916.1, intron 1 of 2)	1.0	94732133.0	94742495.0	10363.0	2.0	101928079.0	ENST00000424711.1	18109.0	ENSG00000293271	SLC44A3-AS1	SLC44A3 antisense RNA 1	chr1	94723885.0	94724386.0
chr9	33868020.0	33868521.0	chr9:33868020-33868521	-0.217509544	2.39e-15	1.9e-14	DAPs_SWAT_cells_hypoxia_vs_basal	chr9	33868020.0	33868521.0	502.0	*	Intron (ENST00000263228.4/54926, intron 1 of 4)	9.0	33793553.0	33818836.0	25284.0	2.0	101929688.0	ENST00000723661.1	-49184.0	ENSG00000235481	UBE2R2-AS1	UBE2R2 antisense RNA 1	chr9	33868020.0	33868521.0
chr15	101265982.0	101266483.0	chr15:101265982-101266483	0.239939313	2.4e-15	1.9e-14	DAPs_SWAT_cells_hypoxia_vs_basal	chr15	101265982.0	101266483.0	502.0	*	Distal Intergenic	15.0	101255349.0	101255775.0	427.0	2.0	107984727.0	ENST00000737664.1	-10207.0	NA	LOC107984727	uncharacterized LOC107984727	chr15	101265982.0	101266483.0
chr14	24339354.0	24339855.0	chr14:24339354-24339855	0.347988453	2.4e-15	1.9e-14	DAPs_SWAT_cells_hypoxia_vs_basal	chr14	24339354.0	24339855.0	502.0	*	5' UTR	14.0	24399003.0	24419283.0	20281.0	1.0	57523.0	ENST00000382554.4	-59148.0	ENSG00000205978	NYNRIN	NYN domain and retroviral integrase containing	chr14	24339354.0	24339855.0
chr9	71349160.0	71349661.0	chr9:71349160-71349661	0.397307338	2.4e-15	1.9e-14	DAPs_SWAT_cells_hypoxia_vs_basal	chr9	71349160.0	71349661.0	502.0	*	Intron (ENST00000357533.7/80036, intron 1 of 24)	9.0	70824436.0	71446904.0	622469.0	2.0	80036.0	ENST00000354500.6	97243.0	ENSG00000083067	TRPM3	transient receptor potential cation channel subfamily M member 3	chr9	71349160.0	71349661.0
chr16	14527699.0	14528200.0	chr16:14527699-14528200	-0.224542711	2.36e-15	1.88e-14	DAPs_SWAT_cells_hypoxia_vs_basal	chr16	14527699.0	14528200.0	502.0	*	Intron (ENST00000651865.1/5073, intron 20 of 22)	16.0	14486808.0	14489042.0	2235.0	1.0	105371094.0	ENST00000832917.1	40891.0	ENSG00000308270	LOC105371094	uncharacterized LOC105371094	chr16	14527699.0	14528200.0
chr5	43227568.0	43228069.0	chr5:43227568-43228069	-0.271772686	2.36e-15	1.88e-14	DAPs_SWAT_cells_hypoxia_vs_basal	chr5	43227568.0	43228069.0	502.0	*	Intron (ENST00000509362.5/167359, intron 1 of 2)	5.0	43192852.0	43280848.0	87997.0	1.0	167359.0	ENST00000512796.1	34716.0	ENSG00000177453	NIM1K	NIM1 serine/threonine protein kinase	chr5	43227568.0	43228069.0
chr8	130491455.0	130491956.0	chr8:130491455-130491956	0.25980511	2.37e-15	1.88e-14	DAPs_SWAT_cells_hypoxia_vs_basal	chr8	130491455.0	130491956.0	502.0	*	Distal Intergenic	8.0	130052104.0	130443674.0	391571.0	2.0	50807.0	ENST00000518721.6	-47781.0	ENSG00000153317	ASAP1	ArfGAP with SH3 domain, ankyrin repeat and PH domain 1	chr8	130491455.0	130491956.0
chr14	75277497.0	75277998.0	chr14:75277497-75277998	0.249391686	2.37e-15	1.88e-14	DAPs_SWAT_cells_hypoxia_vs_basal	chr14	75277497.0	75277998.0	502.0	*	Promoter (<=1kb)	14.0	75278826.0	75280374.0	1549.0	1.0	2353.0	ENST00000554617.1	-828.0	ENSG00000170345	FOS	Fos proto-oncogene, AP-1 transcription factor subunit	chr14	75277497.0	75277998.0
chr14	58738784.0	58739285.0	chr14:58738784-58739285	0.401874913	2.37e-15	1.88e-14	DAPs_SWAT_cells_hypoxia_vs_basal	chr14	58738784.0	58739285.0	502.0	*	Intron (ENST00000648996.1/102723742, intron 3 of 13)	14.0	58748425.0	58749902.0	1478.0	1.0	102723725.0	ENST00000777092.1	-9140.0	NA	LOC102723725	uncharacterized LOC102723725	chr14	58738784.0	58739285.0
chr5	43396928.0	43397429.0	chr5:43396928-43397429	0.307764959	2.37e-15	1.88e-14	DAPs_SWAT_cells_hypoxia_vs_basal	chr5	43396928.0	43397429.0	502.0	*	Promoter (<=1kb)	5.0	43380892.0	43397264.0	16373.0	2.0	56477.0	ENST00000513525.1	0.0	ENSG00000151882	CCL28	C-C motif chemokine ligand 28	chr5	43396928.0	43397429.0
chr1	162548130.0	162548631.0	chr1:162548130-162548631	0.29504545	2.35e-15	1.87e-14	DAPs_SWAT_cells_hypoxia_vs_basal	chr1	162548130.0	162548631.0	502.0	*	Intron (ENST00000809016.1/ENST00000809016.1, intron 1 of 3)	1.0	162530056.0	162561346.0	31291.0	2.0	102724358.0	ENST00000809015.1	12715.0	NA	UAP1-DT	UAP1 divergent transcript	chr1	162548130.0	162548631.0
chr8	94035899.0	94036400.0	chr8:94035899-94036400	0.323174838	2.35e-15	1.87e-14	DAPs_SWAT_cells_hypoxia_vs_basal	chr8	94035899.0	94036400.0	502.0	*	Intron (ENST00000804339.1/105375647, intron 1 of 2)	8.0	94020381.0	94145888.0	125508.0	1.0	105375647.0	ENST00000804339.1	15518.0	NA	LOC105375647	uncharacterized LOC105375647	chr8	94035899.0	94036400.0
chr9	27413459.0	27413960.0	chr9:27413459-27413960	-0.314230285	2.35e-15	1.87e-14	DAPs_SWAT_cells_hypoxia_vs_basal	chr9	27413459.0	27413960.0	502.0	*	Intron (ENST00000262244.6/79817, intron 2 of 3)	9.0	27359024.0	27421714.0	62691.0	2.0	79817.0	ENST00000603061.1	7754.0	ENSG00000120162	MOB3B	MOB kinase activator 3B	chr9	27413459.0	27413960.0
chr9	75038942.0	75039443.0	chr9:75038942-75039443	0.203131515	2.36e-15	1.87e-14	DAPs_SWAT_cells_hypoxia_vs_basal	chr9	75038942.0	75039443.0	502.0	*	Distal Intergenic	9.0	75016849.0	75028423.0	11575.0	2.0	138199.0	ENST00000376830.3	-10519.0	ENSG00000156017	CARNMT1	carnosine N-methyltransferase 1	chr9	75038942.0	75039443.0
chr5	150464485.0	150464986.0	chr5:150464485-150464986	-0.256616983	2.36e-15	1.87e-14	DAPs_SWAT_cells_hypoxia_vs_basal	chr5	150464485.0	150464986.0	502.0	*	Distal Intergenic	5.0	150442635.0	150449739.0	7105.0	2.0	6208.0	ENST00000407193.7	-14746.0	ENSG00000164587	RPS14	ribosomal protein S14	chr5	150464485.0	150464986.0
chr15	67025696.0	67026197.0	chr15:67025696-67026197	-0.226273912	2.36e-15	1.87e-14	DAPs_SWAT_cells_hypoxia_vs_basal	chr15	67025696.0	67026197.0	502.0	*	Intron (ENST00000773424.1/102723493, intron 2 of 4)	15.0	66984106.0	67002444.0	18339.0	2.0	102723493.0	ENST00000655852.1	-23252.0	NA	SMAD3-DT	SMAD3 divergent transcript	chr15	67025696.0	67026197.0
chr17	48915736.0	48916237.0	chr17:48915736-48916237	-0.225465175	2.34e-15	1.86e-14	DAPs_SWAT_cells_hypoxia_vs_basal	chr17	48915736.0	48916237.0	502.0	*	Promoter (<=1kb)	17.0	48915720.0	48927155.0	11436.0	1.0	65264.0	ENST00000506271.1	16.0	ENSG00000159202	UBE2Z	ubiquitin conjugating enzyme E2 Z	chr17	48915736.0	48916237.0
chr11	71914084.0	71914585.0	chr11:71914084-71914585	-0.292111764	2.34e-15	1.86e-14	DAPs_SWAT_cells_hypoxia_vs_basal	chr11	71914084.0	71914585.0	502.0	*	Promoter (2-3kb)	11.0	71903660.0	71917238.0	13579.0	2.0	122319435.0	ENST00000528560.2	2653.0	ENSG00000289716	XNDC1N-ZNF705EP-ALG1L9P	XNDC1N-ZNF705EP-ALG1L9P readthrough	chr11	71914084.0	71914585.0
chr1	155396775.0	155397276.0	chr1:155396775-155397276	-0.259412582	2.33e-15	1.85e-14	DAPs_SWAT_cells_hypoxia_vs_basal	chr1	155396775.0	155397276.0	502.0	*	Exon (ENST00000458371.1/ENST00000458371.1, exon 1 of 2)	1.0	155370147.0	155370868.0	722.0	2.0	55870.0	ENST00000477427.1	-25907.0	ENSG00000116539	ASH1L	ASH1 like histone lysine methyltransferase	chr1	155396775.0	155397276.0
chr10	86661532.0	86662033.0	chr10:86661532-86662033	-0.274557817	2.33e-15	1.85e-14	DAPs_SWAT_cells_hypoxia_vs_basal	chr10	86661532.0	86662033.0	502.0	*	Promoter (2-3kb)	10.0	86664780.0	86700020.0	35241.0	1.0	11155.0	ENST00000692941.1	-2747.0	ENSG00000122367	LDB3	LIM domain binding 3	chr10	86661532.0	86662033.0
chr14	22657051.0	22657552.0	chr14:22657051-22657552	-0.308590499	2.33e-15	1.85e-14	DAPs_SWAT_cells_hypoxia_vs_basal	chr14	22657051.0	22657552.0	502.0	*	Distal Intergenic	14.0	22630929.0	22644352.0	13424.0	2.0	79549.0	ENST00000540461.2	-12699.0	ENSG00000255804	OR6J1	olfactory receptor family 6 subfamily J member 1	chr14	22657051.0	22657552.0
chr7	158684320.0	158684821.0	chr7:158684320-158684821	0.357368868	2.33e-15	1.85e-14	DAPs_SWAT_cells_hypoxia_vs_basal	chr7	158684320.0	158684821.0	502.0	*	Intron (ENST00000356309.8/54892, intron 8 of 27)	7.0	158631436.0	158689895.0	58460.0	2.0	54892.0	ENST00000441982.5	5074.0	ENSG00000146918	NCAPG2	non-SMC condensin II complex subunit G2	chr7	158684320.0	158684821.0
chr17	41527025.0	41527526.0	chr17:41527025-41527526	0.417306435	2.32e-15	1.84e-14	DAPs_SWAT_cells_hypoxia_vs_basal	chr17	41527025.0	41527526.0	502.0	*	Promoter (<=1kb)	17.0	41524519.0	41528299.0	3781.0	2.0	3880.0	ENST00000455635.1	773.0	ENSG00000171345	KRT19	keratin 19	chr17	41527025.0	41527526.0
chr3	157443862.0	157444363.0	chr3:157443862-157444363	0.244091612	2.3e-15	1.83e-14	DAPs_SWAT_cells_hypoxia_vs_basal	chr3	157443862.0	157444363.0	502.0	*	Intron (ENST00000392833.6/79674, intron 4 of 12)	3.0	157381273.0	157436953.0	55681.0	2.0	79674.0	ENST00000482685.5	-6909.0	ENSG00000197415	VEPH1	ventricular zone expressed PH domain containing 1	chr3	157443862.0	157444363.0
chr12	25997536.0	25998037.0	chr12:25997536-25998037	0.252066083	2.28e-15	1.82e-14	DAPs_SWAT_cells_hypoxia_vs_basal	chr12	25997536.0	25998037.0	502.0	*	Promoter (2-3kb)	12.0	25995004.0	26072871.0	77868.0	1.0	11228.0	ENST00000541490.5	2532.0	ENSG00000123094	RASSF8	Ras association domain family member 8	chr12	25997536.0	25998037.0
chr10	48805900.0	48806401.0	chr10:48805900-48806401	0.360144682	2.27e-15	1.81e-14	DAPs_SWAT_cells_hypoxia_vs_basal	chr10	48805900.0	48806401.0	502.0	*	Exon (ENST00000325239.12/57705, exon 27 of 62)	10.0	48802738.0	48824169.0	21432.0	1.0	57705.0	ENST00000374161.7	3162.0	ENSG00000128815	WDFY4	WDFY family member 4	chr10	48805900.0	48806401.0
chr14	77642000.0	77642501.0	chr14:77642000-77642501	0.20138373	2.27e-15	1.81e-14	DAPs_SWAT_cells_hypoxia_vs_basal	chr14	77642000.0	77642501.0	502.0	*	Distal Intergenic	14.0	77505997.0	77616637.0	110641.0	2.0	9517.0	ENST00000216484.7	-25363.0	ENSG00000100596	SPTLC2	serine palmitoyltransferase long chain base subunit 2	chr14	77642000.0	77642501.0
chr16	30953581.0	30954082.0	chr16:30953581-30954082	-0.273277498	2.27e-15	1.8e-14	DAPs_SWAT_cells_hypoxia_vs_basal	chr16	30953581.0	30954082.0	502.0	*	3' UTR	16.0	30957294.0	30984664.0	27371.0	1.0	9739.0	ENST00000710314.1	-3212.0	ENSG00000099381	SETD1A	SET domain containing 1A, histone lysine methyltransferase	chr16	30953581.0	30954082.0
chr6	4672716.0	4673217.0	chr6:4672716-4673217	-0.263813653	2.25e-15	1.79e-14	DAPs_SWAT_cells_hypoxia_vs_basal	chr6	4672716.0	4673217.0	502.0	*	Intron (ENST00000716074.1/105374894, intron 3 of 4)	6.0	4467378.0	4647793.0	180416.0	2.0	105374894.0	ENST00000827010.1	-24923.0	NA	LOC105374894	uncharacterized LOC105374894	chr6	4672716.0	4673217.0
chr1	43704697.0	43705198.0	chr1:43704697-43705198	-0.279847035	2.23e-15	1.78e-14	DAPs_SWAT_cells_hypoxia_vs_basal	chr1	43704697.0	43705198.0	502.0	*	Promoter (<=1kb)	1.0	43703395.0	43704746.0	1352.0	2.0	100132774.0	ENST00000453015.1	0.0	NA	KDM4A-AS1	KDM4A antisense RNA 1	chr1	43704697.0	43705198.0
chr8	133655893.0	133656394.0	chr8:133655893-133656394	-0.352696509	2.24e-15	1.78e-14	DAPs_SWAT_cells_hypoxia_vs_basal	chr8	133655893.0	133656394.0	502.0	*	Distal Intergenic	8.0	133644598.0	133644725.0	128.0	2.0	124900268.0	ENST00000390971.1	-11168.0	ENSG00000212273	LOC124900268	small nucleolar RNA SNORA40	chr8	133655893.0	133656394.0
chr8	107499407.0	107499908.0	chr8:107499407-107499908	0.256229123	2.23e-15	1.77e-14	DAPs_SWAT_cells_hypoxia_vs_basal	chr8	107499407.0	107499908.0	502.0	*	Promoter (1-2kb)	8.0	107249493.0	107498055.0	248563.0	2.0	284.0	ENST00000297450.7	-1352.0	ENSG00000154188	ANGPT1	angiopoietin 1	chr8	107499407.0	107499908.0
chr6	227230.0	227731.0	chr6:227230-227731	-0.215100835	2.23e-15	1.77e-14	DAPs_SWAT_cells_hypoxia_vs_basal	chr6	227230.0	227731.0	502.0	*	Distal Intergenic	6.0	187661.0	205519.0	17859.0	2.0	285766.0	ENST00000661946.1	-21711.0	ENSG00000263667	LINC03066	long intergenic non-protein coding RNA 3066	chr6	227230.0	227731.0
chr20	496376.0	496877.0	chr20:496376-496877	-0.295701899	2.21e-15	1.76e-14	DAPs_SWAT_cells_hypoxia_vs_basal	chr20	496376.0	496877.0	502.0	*	Promoter (<=1kb)	20.0	482742.0	496728.0	13987.0	2.0	1457.0	ENST00000644448.1	0.0	ENSG00000101266	CSNK2A1	casein kinase 2 alpha 1	chr20	496376.0	496877.0
chr13	40406636.0	40407137.0	chr13:40406636-40407137	0.305681061	2.21e-15	1.76e-14	DAPs_SWAT_cells_hypoxia_vs_basal	chr13	40406636.0	40407137.0	502.0	*	Promoter (2-3kb)	13.0	40284777.0	40403775.0	118999.0	2.0	646982.0	ENST00000636192.2	-2861.0	ENSG00000215483	LINC00598	long intergenic non-protein coding RNA 598	chr13	40406636.0	40407137.0
chr9	71812340.0	71812841.0	chr9:71812340-71812841	-0.273578043	2.21e-15	1.76e-14	DAPs_SWAT_cells_hypoxia_vs_basal	chr9	71812340.0	71812841.0	502.0	*	Intron (ENST00000545719.1/23670, intron 2 of 2)	9.0	71750319.0	71816690.0	66372.0	2.0	23670.0	ENST00000545719.1	3849.0	ENSG00000135048	CEMIP2	cell migration inducing hyaluronidase 2	chr9	71812340.0	71812841.0
chr3	151751093.0	151751594.0	chr3:151751093-151751594	-0.264278581	2.19e-15	1.75e-14	DAPs_SWAT_cells_hypoxia_vs_basal	chr3	151751093.0	151751594.0	502.0	*	Exon (ENST00000754423.1/101928142, exon 3 of 6)	3.0	151766728.0	151774733.0	8006.0	1.0	201651.0	ENST00000754683.1	-15134.0	ENSG00000291076	AADACP1	arylacetamide deacetylase pseudogene 1	chr3	151751093.0	151751594.0
chr19	54095826.0	54096327.0	chr19:54095826-54096327	0.242318041	2.2e-15	1.75e-14	DAPs_SWAT_cells_hypoxia_vs_basal	chr19	54095826.0	54096327.0	502.0	*	3' UTR	19.0	53992878.0	54012189.0	19312.0	1.0	59285.0	ENST00000346968.2	102948.0	ENSG00000130433	CACNG6	calcium voltage-gated channel auxiliary subunit gamma 6	chr19	54095826.0	54096327.0
chr16	4272746.0	4273247.0	chr16:4272746-4273247	-0.200704664	2.15e-15	1.72e-14	DAPs_SWAT_cells_hypoxia_vs_basal	chr16	4272746.0	4273247.0	502.0	*	Promoter (<=1kb)	16.0	4260455.0	4272831.0	12377.0	2.0	7023.0	ENST00000573476.1	0.0	ENSG00000090447	TFAP4	transcription factor AP-4	chr16	4272746.0	4273247.0
chr10	35195276.0	35195777.0	chr10:35195276-35195777	0.25130703	2.16e-15	1.72e-14	DAPs_SWAT_cells_hypoxia_vs_basal	chr10	35195276.0	35195777.0	502.0	*	Promoter (<=1kb)	10.0	35195865.0	35211433.0	15569.0	1.0	1390.0	ENST00000488741.5	-88.0	ENSG00000095794	CREM	cAMP responsive element modulator	chr10	35195276.0	35195777.0
chr15	57328018.0	57328519.0	chr15:57328018-57328519	0.252861631	2.15e-15	1.71e-14	DAPs_SWAT_cells_hypoxia_vs_basal	chr15	57328018.0	57328519.0	502.0	*	Distal Intergenic	15.0	57319581.0	57325041.0	5461.0	1.0	101928611.0	ENST00000772815.1	8437.0	ENSG00000260172	LINC01413	long intergenic non-protein coding RNA 1413	chr15	57328018.0	57328519.0
chr7	30169132.0	30169633.0	chr7:30169132-30169633	0.206288511	2.14e-15	1.7e-14	DAPs_SWAT_cells_hypoxia_vs_basal	chr7	30169132.0	30169633.0	502.0	*	Intron (ENST00000779961.1/105375217, intron 1 of 2)	7.0	30166319.0	30179119.0	12801.0	2.0	105375217.0	ENST00000779961.1	9486.0	NA	LOC105375217	uncharacterized LOC105375217	chr7	30169132.0	30169633.0
chr4	1192531.0	1193032.0	chr4:1192531-1193032	-0.273719491	2.14e-15	1.7e-14	DAPs_SWAT_cells_hypoxia_vs_basal	chr4	1192531.0	1193032.0	502.0	*	Promoter (2-3kb)	4.0	1171879.0	1195134.0	23256.0	2.0	10417.0	ENST00000515004.5	2102.0	ENSG00000159674	SPON2	spondin 2	chr4	1192531.0	1193032.0
chr8	141154050.0	141154551.0	chr8:141154050-141154551	0.284116414	2.12e-15	1.69e-14	DAPs_SWAT_cells_hypoxia_vs_basal	chr8	141154050.0	141154551.0	502.0	*	Promoter (1-2kb)	8.0	141155894.0	141166233.0	10340.0	1.0	22898.0	ENST00000521477.5	-1343.0	ENSG00000105339	DENND3	DENN domain containing 3	chr8	141154050.0	141154551.0
chr1	115164438.0	115164939.0	chr1:115164438-115164939	-0.339486892	2.13e-15	1.69e-14	DAPs_SWAT_cells_hypoxia_vs_basal	chr1	115164438.0	115164939.0	502.0	*	Exon (ENST00000816595.1/ENST00000816595.1, exon 2 of 3)	1.0	115099647.0	115111807.0	12161.0	1.0	105378916.0	ENST00000820089.1	64791.0	NA	LINC01765	long intergenic non-protein coding RNA 1765	chr1	115164438.0	115164939.0
chr9	130936275.0	130936776.0	chr9:130936275-130936776	-0.255720862	2.13e-15	1.69e-14	DAPs_SWAT_cells_hypoxia_vs_basal	chr9	130936275.0	130936776.0	502.0	*	Promoter (<=1kb)	9.0	130903676.0	130936376.0	32701.0	2.0	84929.0	ENST00000372337.6	0.0	ENSG00000130720	FIBCD1	fibrinogen C domain containing 1	chr9	130936275.0	130936776.0
chr9	69857082.0	69857583.0	chr9:69857082-69857583	0.43961886	2.13e-15	1.69e-14	DAPs_SWAT_cells_hypoxia_vs_basal	chr9	69857082.0	69857583.0	502.0	*	Intron (ENST00000377197.8/138255, intron 3 of 5)	9.0	69820960.0	69858158.0	37199.0	1.0	138255.0	ENST00000480564.1	36122.0	ENSG00000204711	CFAP95	cilia and flagella associated protein 95	chr9	69857082.0	69857583.0
chr19	4065009.0	4065510.0	chr19:4065009-4065510	-0.239224812	2.1e-15	1.68e-14	DAPs_SWAT_cells_hypoxia_vs_basal	chr19	4065009.0	4065510.0	502.0	*	Promoter (<=1kb)	19.0	4047742.0	4065732.0	17991.0	2.0	51341.0	ENST00000601588.1	222.0	ENSG00000178951	ZBTB7A	zinc finger and BTB domain containing 7A	chr19	4065009.0	4065510.0
chr6	166006451.0	166006952.0	chr6:166006451-166006952	0.339787777	2.1e-15	1.68e-14	DAPs_SWAT_cells_hypoxia_vs_basal	chr6	166006451.0	166006952.0	502.0	*	Distal Intergenic	6.0	165918211.0	165988117.0	69907.0	2.0	90632.0	ENST00000693627.1	-18334.0	ENSG00000112541	LINC00473	long intergenic non-protein coding RNA 473	chr6	166006451.0	166006952.0
chr10	72010094.0	72010595.0	chr10:72010094-72010595	-0.36579835	2.1e-15	1.68e-14	DAPs_SWAT_cells_hypoxia_vs_basal	chr10	72010094.0	72010595.0	502.0	*	3' UTR	10.0	71964395.0	72013558.0	49164.0	1.0	9469.0	ENST00000373115.5	45699.0	ENSG00000122863	CHST3	carbohydrate sulfotransferase 3	chr10	72010094.0	72010595.0
chr6	14466213.0	14466714.0	chr6:14466213-14466714	0.379485697	2.09e-15	1.67e-14	DAPs_SWAT_cells_hypoxia_vs_basal	chr6	14466213.0	14466714.0	502.0	*	Intron (ENST00000729877.1/101928331, intron 2 of 3)	6.0	14456189.0	14502715.0	46527.0	1.0	101928331.0	ENST00000729900.1	10024.0	NA	LOC101928331	uncharacterized LOC101928331	chr6	14466213.0	14466714.0
chr8	16832046.0	16832547.0	chr8:16832046-16832547	-0.213431732	2.09e-15	1.67e-14	DAPs_SWAT_cells_hypoxia_vs_basal	chr8	16832046.0	16832547.0	502.0	*	Intron (ENST00000521411.2/105379297, intron 2 of 3)	8.0	16765270.0	16784393.0	19124.0	2.0	105379297.0	ENST00000755795.1	-47653.0	NA	LOC105379297	uncharacterized LOC105379297	chr8	16832046.0	16832547.0
chr2	233051550.0	233052051.0	chr2:233051550-233052051	0.297726912	2.09e-15	1.67e-14	DAPs_SWAT_cells_hypoxia_vs_basal	chr2	233051550.0	233052051.0	502.0	*	Exon (ENST00000796621.1/ENST00000796621.1, exon 1 of 2)	2.0	233032672.0	233035057.0	2386.0	1.0	4759.0	ENST00000233840.3	18878.0	ENSG00000115488	NEU2	neuraminidase 2	chr2	233051550.0	233052051.0
chr7	108234809.0	108235310.0	chr7:108234809-108235310	0.313903692	2.1e-15	1.67e-14	DAPs_SWAT_cells_hypoxia_vs_basal	chr7	108234809.0	108235310.0	502.0	*	Intron (ENST00000413765.6/4897, intron 5 of 30)	7.0	108197995.0	108243240.0	45246.0	2.0	4897.0	ENST00000417701.5	7930.0	ENSG00000091129	NRCAM	neuronal cell adhesion molecule	chr7	108234809.0	108235310.0
chr2	159904516.0	159905017.0	chr2:159904516-159905017	0.420034674	2.1e-15	1.67e-14	DAPs_SWAT_cells_hypoxia_vs_basal	chr2	159904516.0	159905017.0	502.0	*	Promoter (<=1kb)	2.0	159902549.0	159904649.0	2101.0	2.0	4065.0	ENST00000471164.1	0.0	ENSG00000054219	LY75	lymphocyte antigen 75	chr2	159904516.0	159905017.0
chr13	37492691.0	37493192.0	chr13:37492691-37493192	0.2488587	2.1e-15	1.67e-14	DAPs_SWAT_cells_hypoxia_vs_basal	chr13	37492691.0	37493192.0	502.0	*	Intron (ENST00000827904.1/103695431, intron 1 of 2)	13.0	37481464.0	37484785.0	3322.0	2.0	103695431.0	ENST00000414480.2	-7906.0	ENSG00000230390	LINC01048	long intergenic non-protein coding RNA 1048	chr13	37492691.0	37493192.0
chrX	138917739.0	138918240.0	chrX:138917739-138918240	0.243316009	2.08e-15	1.66e-14	DAPs_SWAT_cells_hypoxia_vs_basal	chrX	138917739.0	138918240.0	502.0	*	Intron (ENST00000436198.6/2258, intron 2 of 6)	23.0	138635486.0	138990567.0	355082.0	2.0	2258.0	ENST00000455663.5	72327.0	ENSG00000129682	FGF13	fibroblast growth factor 13	chrX	138917739.0	138918240.0
chr8	60981254.0	60981755.0	chr8:60981254-60981755	-0.311661291	2.08e-15	1.66e-14	DAPs_SWAT_cells_hypoxia_vs_basal	chr8	60981254.0	60981755.0	502.0	*	Intron (ENST00000829340.1/ENST00000829340.1, intron 2 of 4)	8.0	60965032.0	60967833.0	2802.0	2.0	100130298.0	ENST00000525556.2	-13421.0	NA	LOC100130298	hCG1816373-like	chr8	60981254.0	60981755.0
chr15	95267456.0	95267957.0	chr15:95267456-95267957	0.345102812	2.09e-15	1.66e-14	DAPs_SWAT_cells_hypoxia_vs_basal	chr15	95267456.0	95267957.0	502.0	*	Intron (ENST00000698309.1/400456, intron 3 of 4)	15.0	95326202.0	95479434.0	153233.0	1.0	145820.0	ENST00000840548.1	-58245.0	ENSG00000259134	LINC00924	long intergenic non-protein coding RNA 924	chr15	95267456.0	95267957.0
chr8	58830140.0	58830641.0	chr8:58830140-58830641	0.283721747	2.09e-15	1.66e-14	DAPs_SWAT_cells_hypoxia_vs_basal	chr8	58830140.0	58830641.0	502.0	*	Intron (ENST00000361421.2/9760, intron 5 of 8)	8.0	58583508.0	58659853.0	76346.0	2.0	8439.0	ENST00000038176.8	-170287.0	ENSG00000035681	NSMAF	neutral sphingomyelinase activation associated factor	chr8	58830140.0	58830641.0
chr11	70457109.0	70457610.0	chr11:70457109-70457610	-0.281581477	2.06e-15	1.65e-14	DAPs_SWAT_cells_hypoxia_vs_basal	chr11	70457109.0	70457610.0	502.0	*	Distal Intergenic	11.0	70469435.0	70487720.0	18286.0	2.0	22941.0	ENST00000654939.1	30110.0	ENSG00000162105	SHANK2	SH3 and multiple ankyrin repeat domains 2	chr11	70457109.0	70457610.0
chr13	53138354.0	53138855.0	chr13:53138354-53138855	-0.259370731	2.06e-15	1.65e-14	DAPs_SWAT_cells_hypoxia_vs_basal	chr13	53138354.0	53138855.0	502.0	*	Exon (ENST00000666982.2/102723875, exon 4 of 4)	13.0	53099400.0	53148395.0	48996.0	2.0	102723875.0	ENST00000810025.1	9540.0	NA	LINC01065	long intergenic non-protein coding RNA 1065	chr13	53138354.0	53138855.0
chr21	43725518.0	43726019.0	chr21:43725518-43726019	-0.22543598	2.07e-15	1.65e-14	DAPs_SWAT_cells_hypoxia_vs_basal	chr21	43725518.0	43726019.0	502.0	*	Promoter (2-3kb)	21.0	43728730.0	43753654.0	24925.0	1.0	8566.0	ENST00000498040.5	-2711.0	ENSG00000160209	PDXK	pyridoxal kinase	chr21	43725518.0	43726019.0
chr21	36567096.0	36567597.0	chr21:36567096-36567597	-0.360048651	2.05e-15	1.64e-14	DAPs_SWAT_cells_hypoxia_vs_basal	chr21	36567096.0	36567597.0	502.0	*	Intron (ENST00000715798.1/105369301, intron 2 of 2)	21.0	36460621.0	36576569.0	115949.0	2.0	23562.0	ENST00000342108.2	8972.0	ENSG00000159261	CLDN14	claudin 14	chr21	36567096.0	36567597.0
chr7	32163844.0	32164345.0	chr7:32163844-32164345	0.347885924	2.05e-15	1.64e-14	DAPs_SWAT_cells_hypoxia_vs_basal	chr7	32163844.0	32164345.0	502.0	*	Intron (ENST00000396193.5/5137, intron 3 of 18)	7.0	31873332.0	32078010.0	204679.0	2.0	5137.0	ENST00000464881.1	-85834.0	ENSG00000154678	PDE1C	phosphodiesterase 1C	chr7	32163844.0	32164345.0
chr14	103696391.0	103696892.0	chr14:103696391-103696892	-0.303989491	2.06e-15	1.64e-14	DAPs_SWAT_cells_hypoxia_vs_basal	chr14	103696391.0	103696892.0	502.0	*	Exon (ENST00000602422.1/ENST00000602422.1, exon 1 of 1)	14.0	103699922.0	103701544.0	1623.0	1.0	3831.0	ENST00000556986.1	-3030.0	ENSG00000126214	KLC1	kinesin light chain 1	chr14	103696391.0	103696892.0
chr11	45974765.0	45975266.0	chr11:45974765-45975266	-0.282006013	2.04e-15	1.63e-14	DAPs_SWAT_cells_hypoxia_vs_basal	chr11	45974765.0	45975266.0	502.0	*	Intron (ENST00000676320.1/51317, intron 7 of 18)	11.0	45929323.0	45971369.0	42047.0	2.0	51317.0	ENST00000527401.5	-3396.0	ENSG00000135365	PHF21A	PHD finger protein 21A	chr11	45974765.0	45975266.0
chr5	34511886.0	34512387.0	chr5:34511886-34512387	-0.274175366	2.04e-15	1.63e-14	DAPs_SWAT_cells_hypoxia_vs_basal	chr5	34511886.0	34512387.0	502.0	*	Distal Intergenic	5.0	34585737.0	34591295.0	5559.0	1.0	105374721.0	ENST00000823591.1	-73350.0	ENSG00000307087	LOC105374721	uncharacterized LOC105374721	chr5	34511886.0	34512387.0
chr12	93812533.0	93813034.0	chr12:93812533-93813034	-0.257073155	2.01e-15	1.61e-14	DAPs_SWAT_cells_hypoxia_vs_basal	chr12	93812533.0	93813034.0	502.0	*	Promoter (2-3kb)	12.0	93815408.0	93850667.0	35260.0	1.0	8738.0	ENST00000609189.1	-2374.0	ENSG00000169372	CRADD	CARD and death domain containing adaptor protein	chr12	93812533.0	93813034.0
chr5	23446357.0	23446858.0	chr5:23446357-23446858	-0.29610558	2.01e-15	1.61e-14	DAPs_SWAT_cells_hypoxia_vs_basal	chr5	23446357.0	23446858.0	502.0	*	Intron (ENST00000635252.1/56979, intron 1 of 10)	5.0	23744105.0	23828350.0	84246.0	2.0	124901158.0	ENST00000774089.1	381492.0	NA	LOC124901158	uncharacterized LOC124901158	chr5	23446357.0	23446858.0
chr5	176810548.0	176811049.0	chr5:176810548-176811049	-0.250786765	2.02e-15	1.61e-14	DAPs_SWAT_cells_hypoxia_vs_basal	chr5	176810548.0	176811049.0	502.0	*	Promoter (<=1kb)	5.0	176810559.0	176880898.0	70340.0	1.0	90249.0	ENST00000329542.9	0.0	ENSG00000113763	UNC5A	unc-5 netrin receptor A	chr5	176810548.0	176811049.0
chr10	75663891.0	75664392.0	chr10:75663891-75664392	-0.353181966	2e-15	1.6e-14	DAPs_SWAT_cells_hypoxia_vs_basal	chr10	75663891.0	75664392.0	502.0	*	Intron (ENST00000611255.5/83938, intron 2 of 6)	10.0	75647509.0	76557377.0	909869.0	1.0	83938.0	ENST00000593699.5	16382.0	ENSG00000148655	LRMDA	leucine rich melanocyte differentiation associated	chr10	75663891.0	75664392.0
chr2	221517469.0	221517970.0	chr2:221517469-221517970	0.430153657	2e-15	1.6e-14	DAPs_SWAT_cells_hypoxia_vs_basal	chr2	221517469.0	221517970.0	502.0	*	Intron (ENST00000281821.7/2043, intron 3 of 17)	2.0	221457954.0	221502560.0	44607.0	2.0	2043.0	ENST00000441679.1	-14909.0	ENSG00000116106	EPHA4	EPH receptor A4	chr2	221517469.0	221517970.0
chr3	162217578.0	162218079.0	chr3:162217578-162218079	-0.258635664	2e-15	1.6e-14	DAPs_SWAT_cells_hypoxia_vs_basal	chr3	162217578.0	162218079.0	502.0	*	Distal Intergenic	3.0	162204736.0	162212105.0	7370.0	1.0	107986049.0	ENST00000728757.1	12842.0	NA	LOC107986049	uncharacterized LOC107986049	chr3	162217578.0	162218079.0
chr7	29102543.0	29103044.0	chr7:29102543-29103044	-0.246099939	2e-15	1.6e-14	DAPs_SWAT_cells_hypoxia_vs_basal	chr7	29102543.0	29103044.0	502.0	*	Intron (ENST00000265394.10/54504, intron 3 of 12)	7.0	29072383.0	29096455.0	24073.0	2.0	54504.0	ENST00000458405.5	-6088.0	ENSG00000106066	CPVL	carboxypeptidase vitellogenic like	chr7	29102543.0	29103044.0
chr7	34058995.0	34059496.0	chr7:34058995-34059496	-0.377411364	2.01e-15	1.6e-14	DAPs_SWAT_cells_hypoxia_vs_basal	chr7	34058995.0	34059496.0	502.0	*	Intron (ENST00000297161.6/168667, intron 11 of 15)	7.0	34067232.0	34153098.0	85867.0	1.0	168667.0	ENST00000476525.2	-7736.0	ENSG00000164619	BMPER	BMP binding endothelial regulator	chr7	34058995.0	34059496.0
chr6	169167867.0	169168368.0	chr6:169167867-169168368	0.398210998	1.99e-15	1.59e-14	DAPs_SWAT_cells_hypoxia_vs_basal	chr6	169167867.0	169168368.0	502.0	*	Intron (ENST00000832142.1/ENST00000832142.1, intron 1 of 1)	6.0	169158147.0	169163213.0	5067.0	2.0	101929484.0	ENST00000832008.1	-4654.0	ENSG00000223485	LINC01615	long intergenic non-protein coding RNA 1615	chr6	169167867.0	169168368.0
chr3	56984502.0	56985003.0	chr3:56984502-56985003	-0.375599784	1.99e-15	1.59e-14	DAPs_SWAT_cells_hypoxia_vs_basal	chr3	56984502.0	56985003.0	502.0	*	Intron (ENST00000338458.8/50650, intron 2 of 12)	3.0	56773767.0	56977375.0	203609.0	2.0	50650.0	ENST00000486829.1	-7127.0	ENSG00000163947	ARHGEF3	Rho guanine nucleotide exchange factor 3	chr3	56984502.0	56985003.0
chr5	137415095.0	137415596.0	chr5:137415095-137415596	0.268578517	1.99e-15	1.59e-14	DAPs_SWAT_cells_hypoxia_vs_basal	chr5	137415095.0	137415596.0	502.0	*	Intron (ENST00000394945.6/6695, intron 2 of 10)	5.0	137267015.0	137365461.0	98447.0	2.0	6695.0	ENST00000509293.1	-49634.0	ENSG00000152377	SPOCK1	SPARC (osteonectin), cwcv and kazal like domains proteoglycan 1	chr5	137415095.0	137415596.0
chr16	87227176.0	87227677.0	chr16:87227176-87227677	0.23352272	1.99e-15	1.59e-14	DAPs_SWAT_cells_hypoxia_vs_basal	chr16	87227176.0	87227677.0	502.0	*	Intron (ENST00000562840.1/ENST00000562840.1, intron 1 of 4)	16.0	87212122.0	87226430.0	14309.0	1.0	101928708.0	ENST00000566092.1	15054.0	ENSG00000261095	LOC101928708	uncharacterized LOC101928708	chr16	87227176.0	87227677.0
chr10	119315038.0	119315539.0	chr10:119315038-119315539	0.246283477	1.99e-15	1.59e-14	DAPs_SWAT_cells_hypoxia_vs_basal	chr10	119315038.0	119315539.0	502.0	*	Intron (ENST00000392870.3/2869, intron 1 of 15)	10.0	119330233.0	119335957.0	5725.0	2.0	105378511.0	ENST00000625697.2	20418.0	NA	GRK5-AS1	GRK5 antisense RNA 1	chr10	119315038.0	119315539.0
chr17	2157970.0	2158471.0	chr17:2157970-2158471	-0.207639886	1.97e-15	1.58e-14	DAPs_SWAT_cells_hypoxia_vs_basal	chr17	2157970.0	2158471.0	502.0	*	Intron (ENST00000263073.11/23293, intron 13 of 18)	17.0	2085783.0	2173071.0	87289.0	2.0	23293.0	ENST00000570874.1	14600.0	ENSG00000070366	SMG6	SMG6 nonsense mediated mRNA decay factor	chr17	2157970.0	2158471.0
chr5	112417747.0	112418248.0	chr5:112417747-112418248	-0.299320594	1.98e-15	1.58e-14	DAPs_SWAT_cells_hypoxia_vs_basal	chr5	112417747.0	112418248.0	502.0	*	Promoter (1-2kb)	5.0	112162619.0	112419277.0	256659.0	2.0	64097.0	ENST00000261486.6	1029.0	ENSG00000129595	EPB41L4A	erythrocyte membrane protein band 4.1 like 4A	chr5	112417747.0	112418248.0
chr19	55486887.0	55487388.0	chr19:55486887-55487388	-0.228637955	1.98e-15	1.58e-14	DAPs_SWAT_cells_hypoxia_vs_basal	chr19	55486887.0	55487388.0	502.0	*	Promoter (1-2kb)	19.0	55488404.0	55489572.0	1169.0	1.0	284297.0	ENST00000594321.5	-1016.0	ENSG00000179954	SSC5D	scavenger receptor cysteine rich family member with 5 domains	chr19	55486887.0	55487388.0
chr6	36150246.0	36150747.0	chr6:36150246-36150747	-0.305026223	1.98e-15	1.58e-14	DAPs_SWAT_cells_hypoxia_vs_basal	chr6	36150246.0	36150747.0	502.0	*	Intron (ENST00000816754.1/ENST00000816754.1, intron 1 of 1)	6.0	36130869.0	36136515.0	5647.0	1.0	5603.0	ENST00000490334.1	19377.0	ENSG00000156711	MAPK13	mitogen-activated protein kinase 13	chr6	36150246.0	36150747.0
chr1	44707072.0	44707573.0	chr1:44707072-44707573	0.298556437	1.96e-15	1.57e-14	DAPs_SWAT_cells_hypoxia_vs_basal	chr1	44707072.0	44707573.0	502.0	*	Exon (ENST00000787294.1/105378690, exon 4 of 5)	1.0	44700973.0	44724379.0	23407.0	1.0	339541.0	ENST00000434520.5	6099.0	ENSG00000198520	ARMH1	armadillo like helical domain containing 1	chr1	44707072.0	44707573.0
chr6	112027929.0	112028430.0	chr6:112027929-112028430	-0.390819102	1.97e-15	1.57e-14	DAPs_SWAT_cells_hypoxia_vs_basal	chr6	112027929.0	112028430.0	502.0	*	Distal Intergenic	6.0	112054075.0	112069680.0	15606.0	1.0	8838.0	ENST00000230529.9	-25645.0	ENSG00000112761	CCN6	cellular communication network factor 6	chr6	112027929.0	112028430.0
chr8	22159610.0	22160111.0	chr8:22159610-22160111	-0.261154605	1.97e-15	1.57e-14	DAPs_SWAT_cells_hypoxia_vs_basal	chr8	22159610.0	22160111.0	502.0	*	Promoter (<=1kb)	8.0	22158724.0	22162732.0	4009.0	1.0	6440.0	ENST00000524318.3	886.0	ENSG00000168484	SFTPC	surfactant protein C	chr8	22159610.0	22160111.0
chr10	75202660.0	75203161.0	chr10:75202660-75203161	0.266952761	1.95e-15	1.56e-14	DAPs_SWAT_cells_hypoxia_vs_basal	chr10	75202660.0	75203161.0	502.0	*	Intron (ENST00000741202.1/ENST00000741202.1, intron 1 of 1)	10.0	75210154.0	75230951.0	20798.0	1.0	7417.0	ENST00000298468.9	-6993.0	ENSG00000165637	VDAC2	voltage dependent anion channel 2	chr10	75202660.0	75203161.0
chr11	114317253.0	114317754.0	chr11:114317253-114317754	0.220929833	1.94e-15	1.55e-14	DAPs_SWAT_cells_hypoxia_vs_basal	chr11	114317253.0	114317754.0	502.0	*	Intron (ENST00000544925.1/ENST00000544925.1, intron 1 of 2)	11.0	114298151.0	114312515.0	14365.0	1.0	4837.0	ENST00000545255.1	19102.0	ENSG00000166741	NNMT	nicotinamide N-methyltransferase	chr11	114317253.0	114317754.0
chr4	181637135.0	181637636.0	chr4:181637135-181637636	0.322290295	1.92e-15	1.54e-14	DAPs_SWAT_cells_hypoxia_vs_basal	chr4	181637135.0	181637636.0	502.0	*	Intron (ENST00000763321.1/55714, intron 3 of 6)	4.0	181538621.0	181868595.0	329975.0	1.0	55714.0	ENST00000763321.1	98514.0	ENSG00000218336	TENM3	teneurin transmembrane protein 3	chr4	181637135.0	181637636.0
chr11	11979058.0	11979559.0	chr11:11979058-11979559	-0.262037815	1.93e-15	1.54e-14	DAPs_SWAT_cells_hypoxia_vs_basal	chr11	11979058.0	11979559.0	502.0	*	Promoter (<=1kb)	11.0	11965873.0	11979916.0	14044.0	2.0	27122.0	ENST00000525927.5	357.0	ENSG00000050165	DKK3	dickkopf Wnt signaling pathway inhibitor 3	chr11	11979058.0	11979559.0
chr5	110377917.0	110378418.0	chr5:110377917-110378418	0.2494097	1.93e-15	1.54e-14	DAPs_SWAT_cells_hypoxia_vs_basal	chr5	110377917.0	110378418.0	502.0	*	Intron (ENST00000793266.1/ENST00000793266.1, intron 2 of 2)	5.0	110289233.0	110430101.0	140869.0	2.0	642987.0	ENST00000507188.6	51683.0	ENSG00000186952	TMEM232	transmembrane protein 232	chr5	110377917.0	110378418.0
chr9	106916822.0	106917323.0	chr9:106916822-106917323	0.366782563	1.9e-15	1.53e-14	DAPs_SWAT_cells_hypoxia_vs_basal	chr9	106916822.0	106917323.0	502.0	*	Intron (ENST00000472574.1/58499, intron 1 of 3)	9.0	106926925.0	106932462.0	5538.0	1.0	58499.0	ENST00000480607.5	-9602.0	ENSG00000148143	ZNF462	zinc finger protein 462	chr9	106916822.0	106917323.0
chr13	48125866.0	48126367.0	chr13:48125866-48126367	-0.252771253	1.91e-15	1.53e-14	DAPs_SWAT_cells_hypoxia_vs_basal	chr13	48125866.0	48126367.0	502.0	*	Distal Intergenic	13.0	48076968.0	48095131.0	18164.0	2.0	29079.0	ENST00000378586.5	-30735.0	ENSG00000136146	MED4	mediator complex subunit 4	chr13	48125866.0	48126367.0
chr15	81182380.0	81182881.0	chr15:81182380-81182881	-0.300681262	1.91e-15	1.53e-14	DAPs_SWAT_cells_hypoxia_vs_basal	chr15	81182380.0	81182881.0	502.0	*	Promoter (<=1kb)	15.0	81182600.0	81292940.0	110341.0	1.0	3603.0	ENST00000560241.5	0.0	ENSG00000172349	IL16	interleukin 16	chr15	81182380.0	81182881.0
chr8	141290124.0	141290625.0	chr8:141290124-141290625	-0.281359895	1.92e-15	1.53e-14	DAPs_SWAT_cells_hypoxia_vs_basal	chr8	141290124.0	141290625.0	502.0	*	Exon (ENST00000819020.1/ENST00000819020.1, exon 1 of 3)	8.0	141207174.0	141308288.0	101115.0	2.0	57210.0	ENST00000517878.6	17663.0	ENSG00000022567	SLC45A4	solute carrier family 45 member 4	chr8	141290124.0	141290625.0
chr6	14441313.0	14441814.0	chr6:14441313-14441814	-0.255448833	1.92e-15	1.53e-14	DAPs_SWAT_cells_hypoxia_vs_basal	chr6	14441313.0	14441814.0	502.0	*	Intron (ENST00000729879.1/101928331, intron 2 of 2)	6.0	14448940.0	14502703.0	53764.0	1.0	101928331.0	ENST00000729898.1	-7126.0	NA	LOC101928331	uncharacterized LOC101928331	chr6	14441313.0	14441814.0
chr10	74293975.0	74294476.0	chr10:74293975-74294476	0.259753169	1.9e-15	1.52e-14	DAPs_SWAT_cells_hypoxia_vs_basal	chr10	74293975.0	74294476.0	502.0	*	Intron (ENST00000672429.1/132, intron 3 of 9)	10.0	74314733.0	74708549.0	393817.0	1.0	132.0	ENST00000672604.1	-20257.0	ENSG00000156110	ADK	adenosine kinase	chr10	74293975.0	74294476.0
chr1	33852664.0	33853165.0	chr1:33852664-33853165	-0.322751609	1.9e-15	1.52e-14	DAPs_SWAT_cells_hypoxia_vs_basal	chr1	33852664.0	33853165.0	502.0	*	Intron (ENST00000373381.9/114784, intron 5 of 70)	1.0	33860475.0	33864791.0	4317.0	1.0	127540.0	ENST00000519684.5	-7310.0	ENSG00000176256	HMGB4	high mobility group box 4	chr1	33852664.0	33853165.0
chr14	100824133.0	100824634.0	chr14:100824133-100824634	0.309915203	1.9e-15	1.52e-14	DAPs_SWAT_cells_hypoxia_vs_basal	chr14	100824133.0	100824634.0	502.0	*	Promoter (1-2kb)	14.0	100826098.0	100861030.0	34933.0	1.0	55384.0	ENST00000648456.2	-1464.0	ENSG00000214548	MEG3	maternally expressed 3	chr14	100824133.0	100824634.0
chr4	17510939.0	17511440.0	chr4:17510939-17511440	-0.340902163	1.88e-15	1.51e-14	DAPs_SWAT_cells_hypoxia_vs_basal	chr4	17510939.0	17511440.0	502.0	*	Promoter (<=1kb)	4.0	17486398.0	17510515.0	24118.0	2.0	5860.0	ENST00000706645.1	-424.0	ENSG00000151552	QDPR	quinoid dihydropteridine reductase	chr4	17510939.0	17511440.0
chr7	35520149.0	35520650.0	chr7:35520149-35520650	-0.283217495	1.88e-15	1.51e-14	DAPs_SWAT_cells_hypoxia_vs_basal	chr7	35520149.0	35520650.0	502.0	*	Exon (ENST00000806236.1/ENST00000806236.1, exon 1 of 2)	7.0	35614650.0	35622939.0	8290.0	2.0	101928421.0	ENST00000664446.1	102289.0	NA	LOC101928421	uncharacterized LOC101928421	chr7	35520149.0	35520650.0
chr3	81244978.0	81245479.0	chr3:81244978-81245479	-0.267749457	1.89e-15	1.51e-14	DAPs_SWAT_cells_hypoxia_vs_basal	chr3	81244978.0	81245479.0	502.0	*	Distal Intergenic	3.0	81041570.0	81095325.0	53756.0	1.0	728290.0	ENST00000846366.1	203408.0	NA	LINC02027	long intergenic non-protein coding RNA 2027	chr3	81244978.0	81245479.0
chr17	42287185.0	42287686.0	chr17:42287185-42287686	-0.261254676	1.87e-15	1.5e-14	DAPs_SWAT_cells_hypoxia_vs_basal	chr17	42287185.0	42287686.0	502.0	*	Promoter (<=1kb)	17.0	42287547.0	42311943.0	24397.0	1.0	6776.0	ENST00000345506.8	0.0	ENSG00000126561	STAT5A	signal transducer and activator of transcription 5A	chr17	42287185.0	42287686.0
chr10	15462126.0	15462627.0	chr10:15462126-15462627	0.319279493	1.87e-15	1.5e-14	DAPs_SWAT_cells_hypoxia_vs_basal	chr10	15462126.0	15462627.0	502.0	*	Distal Intergenic	10.0	15211643.0	15371289.0	159647.0	2.0	221061.0	ENST00000378116.9	-90837.0	ENSG00000148468	FAM171A1	family with sequence similarity 171 member A1	chr10	15462126.0	15462627.0
chr18	3579655.0	3580156.0	chr18:3579655-3580156	0.445411994	1.86e-15	1.49e-14	DAPs_SWAT_cells_hypoxia_vs_basal	chr18	3579655.0	3580156.0	502.0	*	Intron (ENST00000400147.6/9229, intron 5 of 9)	18.0	3593732.0	3597952.0	4221.0	1.0	649446.0	ENST00000577995.6	-13576.0	NA	DLGAP1-AS1	DLGAP1 antisense RNA 1	chr18	3579655.0	3580156.0
chr6	44646294.0	44646795.0	chr6:44646294-44646795	0.250597739	1.85e-15	1.48e-14	DAPs_SWAT_cells_hypoxia_vs_basal	chr6	44646294.0	44646795.0	502.0	*	Distal Intergenic	6.0	44727876.0	44774581.0	46706.0	1.0	101929770.0	ENST00000811311.1	-81081.0	NA	LOC101929770	uncharacterized LOC101929770	chr6	44646294.0	44646795.0
chr6	21679875.0	21680376.0	chr6:21679875-21680376	0.286983768	1.85e-15	1.48e-14	DAPs_SWAT_cells_hypoxia_vs_basal	chr6	21679875.0	21680376.0	502.0	*	Intron (ENST00000822895.1/401237, intron 2 of 2)	6.0	21668819.0	22194385.0	525567.0	1.0	401237.0	ENST00000607048.5	11056.0	NA	CASC15	cancer susceptibility 15	chr6	21679875.0	21680376.0
chr12	100375297.0	100375798.0	chr12:100375297-100375798	-0.239734933	1.85e-15	1.48e-14	DAPs_SWAT_cells_hypoxia_vs_basal	chr12	100375297.0	100375798.0	502.0	*	Intron (ENST00000323346.10/246213, intron 1 of 11)	12.0	100357368.0	100420252.0	62885.0	1.0	246213.0	ENST00000392989.3	17929.0	ENSG00000179520	SLC17A8	solute carrier family 17 member 8	chr12	100375297.0	100375798.0
chr10	119218145.0	119218646.0	chr10:119218145-119218646	-0.300665973	1.81e-15	1.46e-14	DAPs_SWAT_cells_hypoxia_vs_basal	chr10	119218145.0	119218646.0	502.0	*	Intron (ENST00000392870.3/2869, intron 1 of 15)	10.0	119208531.0	119211760.0	3230.0	1.0	101927868.0	ENST00000421206.1	9614.0	NA	GRK5-IT1	GRK5 intronic transcript 1	chr10	119218145.0	119218646.0
chr11	70557223.0	70557724.0	chr11:70557223-70557724	-0.323477808	1.82e-15	1.46e-14	DAPs_SWAT_cells_hypoxia_vs_basal	chr11	70557223.0	70557724.0	502.0	*	Intron (ENST00000601538.6/22941, intron 17 of 25)	11.0	70626441.0	70635658.0	9218.0	1.0	100874198.0	ENST00000663650.1	-68717.0	ENSG00000226627	SHANK2-AS1	SHANK2 antisense RNA 1	chr11	70557223.0	70557724.0
chr9	35463990.0	35464491.0	chr9:35463990-35464491	-0.367939069	1.82e-15	1.46e-14	DAPs_SWAT_cells_hypoxia_vs_basal	chr9	35463990.0	35464491.0	502.0	*	Intron (ENST00000329395.12/158381, intron 11 of 17)	9.0	35490111.0	35561895.0	71785.0	1.0	9853.0	ENST00000361226.8	-25620.0	ENSG00000198853	RUSC2	RUN and SH3 domain containing 2	chr9	35463990.0	35464491.0
chr8	127303304.0	127303805.0	chr8:127303304-127303805	-0.400267073	1.8e-15	1.45e-14	DAPs_SWAT_cells_hypoxia_vs_basal	chr8	127303304.0	127303805.0	502.0	*	Intron (ENST00000646670.1/100750225, intron 5 of 6)	8.0	127289809.0	127311952.0	22144.0	2.0	727677.0	ENST00000842822.1	8147.0	ENSG00000246228	CASC8	cancer susceptibility 8	chr8	127303304.0	127303805.0
chr7	130966587.0	130967088.0	chr7:130966587-130967088	0.362560271	1.8e-15	1.45e-14	DAPs_SWAT_cells_hypoxia_vs_basal	chr7	130966587.0	130967088.0	502.0	*	Intron (ENST00000642963.1/105375509, intron 3 of 6)	7.0	130944160.0	130961453.0	17294.0	2.0	378805.0	ENST00000845337.1	-5134.0	ENSG00000231721	LINC-PINT	long intergenic non-protein coding RNA, p53 induced transcript	chr7	130966587.0	130967088.0
chr3	119585859.0	119586360.0	chr3:119585859-119586360	0.419422524	1.81e-15	1.45e-14	DAPs_SWAT_cells_hypoxia_vs_basal	chr3	119585859.0	119586360.0	502.0	*	Exon (ENST00000478399.5/141, exon 3 of 4)	3.0	119582065.0	119588064.0	6000.0	1.0	141.0	ENST00000465513.1	3794.0	ENSG00000144843	ADPRH	ADP-ribosylarginine hydrolase	chr3	119585859.0	119586360.0
chr2	42906840.0	42907341.0	chr2:42906840-42907341	-0.233639113	1.81e-15	1.45e-14	DAPs_SWAT_cells_hypoxia_vs_basal	chr2	42906840.0	42907341.0	502.0	*	Intron (ENST00000825116.1/ENST00000825116.1, intron 1 of 2)	2.0	42769887.0	42792593.0	22707.0	2.0	23498.0	ENST00000406924.6	-114247.0	ENSG00000162882	HAAO	3-hydroxyanthranilate 3,4-dioxygenase	chr2	42906840.0	42907341.0
chr6	116034270.0	116034771.0	chr6:116034270-116034771	-0.39153902	1.79e-15	1.44e-14	DAPs_SWAT_cells_hypoxia_vs_basal	chr6	116034270.0	116034771.0	502.0	*	Intron (ENST00000848837.1/ENST00000848837.1, intron 1 of 3)	6.0	116038756.0	116039495.0	740.0	1.0	728402.0	ENST00000335020.2	-3985.0	NA	TPI1P3	triosephosphate isomerase 1 pseudogene 3	chr6	116034270.0	116034771.0
chr19	3398522.0	3399023.0	chr19:3398522-3399023	-0.307843337	1.79e-15	1.44e-14	DAPs_SWAT_cells_hypoxia_vs_basal	chr19	3398522.0	3399023.0	502.0	*	Intron (ENST00000641145.1/4782, intron 2 of 10)	19.0	3410596.0	3425147.0	14552.0	1.0	4782.0	ENST00000588839.1	-11573.0	ENSG00000141905	NFIC	nuclear factor I C	chr19	3398522.0	3399023.0
chr5	170571369.0	170571870.0	chr5:170571369-170571870	0.440414217	1.8e-15	1.44e-14	DAPs_SWAT_cells_hypoxia_vs_basal	chr5	170571369.0	170571870.0	502.0	*	Intron (ENST00000377360.8/30820, intron 1 of 7)	5.0	170504573.0	170735806.0	231234.0	1.0	30820.0	ENST00000434108.5	66796.0	ENSG00000182132	KCNIP1	potassium voltage-gated channel interacting protein 1	chr5	170571369.0	170571870.0
chr15	48703520.0	48704021.0	chr15:48703520-48704021	0.274764112	1.77e-15	1.43e-14	DAPs_SWAT_cells_hypoxia_vs_basal	chr15	48703520.0	48704021.0	502.0	*	Distal Intergenic	15.0	48729080.0	48729844.0	765.0	2.0	22995.0	ENST00000559165.1	25823.0	ENSG00000103995	CEP152	centrosomal protein 152	chr15	48703520.0	48704021.0
chr8	116658302.0	116658803.0	chr8:116658302-116658803	0.220549264	1.78e-15	1.43e-14	DAPs_SWAT_cells_hypoxia_vs_basal	chr8	116658302.0	116658803.0	502.0	*	Promoter (<=1kb)	8.0	116646581.0	116657775.0	11195.0	2.0	8667.0	ENST00000520289.1	-527.0	ENSG00000147677	EIF3H	eukaryotic translation initiation factor 3 subunit H	chr8	116658302.0	116658803.0
chr2	236806039.0	236806540.0	chr2:236806039-236806540	0.330729974	1.78e-15	1.43e-14	DAPs_SWAT_cells_hypoxia_vs_basal	chr2	236806039.0	236806540.0	502.0	*	Promoter (1-2kb)	2.0	236804203.0	236809272.0	5070.0	1.0	107986002.0	ENST00000771626.1	1836.0	NA	LOC107986002	uncharacterized LOC107986002	chr2	236806039.0	236806540.0
chr1	185741489.0	185741990.0	chr1:185741489-185741990	-0.286528726	1.78e-15	1.43e-14	DAPs_SWAT_cells_hypoxia_vs_basal	chr1	185741489.0	185741990.0	502.0	*	Intron (ENST00000271588.9/83872, intron 1 of 106)	1.0	185734391.0	186190949.0	456559.0	1.0	83872.0	ENST00000271588.9	7098.0	ENSG00000143341	HMCN1	hemicentin 1	chr1	185741489.0	185741990.0
chr12	62684805.0	62685306.0	chr12:62684805-62685306	-0.227068458	1.78e-15	1.43e-14	DAPs_SWAT_cells_hypoxia_vs_basal	chr12	62684805.0	62685306.0	502.0	*	Intron (ENST00000228705.7/57460, intron 8 of 9)	12.0	62648574.0	62721020.0	72447.0	2.0	57460.0	ENST00000551214.5	35714.0	ENSG00000111110	PPM1H	protein phosphatase, Mg2+/Mn2+ dependent 1H	chr12	62684805.0	62685306.0
chr4	187908069.0	187908570.0	chr4:187908069-187908570	0.25085243	1.78e-15	1.43e-14	DAPs_SWAT_cells_hypoxia_vs_basal	chr4	187908069.0	187908570.0	502.0	*	Distal Intergenic	4.0	187925171.0	187932395.0	7225.0	1.0	124900880.0	ENST00000836759.1	-16601.0	NA	LOC124900880	uncharacterized LOC124900880	chr4	187908069.0	187908570.0
chr7	17530192.0	17530693.0	chr7:17530192-17530693	0.387652217	1.79e-15	1.43e-14	DAPs_SWAT_cells_hypoxia_vs_basal	chr7	17530192.0	17530693.0	502.0	*	Intron (ENST00000451792.1/101927630, intron 1 of 3)	7.0	17483406.0	17524592.0	41187.0	2.0	101927630.0	ENST00000843694.1	-5600.0	ENSG00000236039	LINC02889	long intergenic non-protein coding RNA 2889	chr7	17530192.0	17530693.0
chr19	7507841.0	7508342.0	chr19:7507841-7508342	0.313206725	1.77e-15	1.42e-14	DAPs_SWAT_cells_hypoxia_vs_basal	chr19	7507841.0	7508342.0	502.0	*	Promoter (<=1kb)	19.0	7507082.0	7519526.0	12445.0	1.0	140467.0	ENST00000599312.1	759.0	ENSG00000198816	ZNF358	zinc finger protein 358	chr19	7507841.0	7508342.0
chr8	141157078.0	141157579.0	chr8:141157078-141157579	0.264862899	1.77e-15	1.42e-14	DAPs_SWAT_cells_hypoxia_vs_basal	chr8	141157078.0	141157579.0	502.0	*	Promoter (<=1kb)	8.0	141157395.0	141176266.0	18872.0	1.0	22898.0	ENST00000520482.1	0.0	ENSG00000105339	DENND3	DENN domain containing 3	chr8	141157078.0	141157579.0
chr1	21451124.0	21451625.0	chr1:21451124-21451625	0.241375084	1.77e-15	1.42e-14	DAPs_SWAT_cells_hypoxia_vs_basal	chr1	21451124.0	21451625.0	502.0	*	Intron (ENST00000454000.6/84224, intron 2 of 13)	1.0	21444992.0	21451858.0	6867.0	1.0	84224.0	ENST00000467103.2	6132.0	ENSG00000142794	NBPF3	NBPF member 3	chr1	21451124.0	21451625.0
chr1	78716108.0	78716609.0	chr1:78716108-78716609	0.268257707	1.77e-15	1.42e-14	DAPs_SWAT_cells_hypoxia_vs_basal	chr1	78716108.0	78716609.0	502.0	*	Distal Intergenic	1.0	78662735.0	78664078.0	1344.0	1.0	10561.0	ENST00000446486.1	53373.0	ENSG00000137965	IFI44	interferon induced protein 44	chr1	78716108.0	78716609.0
chr15	100726224.0	100726725.0	chr15:100726224-100726725	0.353012653	1.75e-15	1.41e-14	DAPs_SWAT_cells_hypoxia_vs_basal	chr15	100726224.0	100726725.0	502.0	*	Intron (ENST00000559755.1/105371024, intron 1 of 2)	15.0	100732971.0	100734315.0	1345.0	1.0	105371024.0	ENST00000770605.1	-6246.0	NA	LOC105371024	uncharacterized LOC105371024	chr15	100726224.0	100726725.0
chr13	50485896.0	50486397.0	chr13:50485896-50486397	-0.253000447	1.75e-15	1.41e-14	DAPs_SWAT_cells_hypoxia_vs_basal	chr13	50485896.0	50486397.0	502.0	*	Intron (ENST00000461527.7/10301, intron 5 of 5)	13.0	50492644.0	50512893.0	20250.0	1.0	10301.0	ENST00000484606.1	-6247.0	ENSG00000176124	DLEU1	deleted in lymphocytic leukemia 1	chr13	50485896.0	50486397.0
chr1	94298752.0	94299253.0	chr1:94298752-94299253	-0.225933502	1.74e-15	1.4e-14	DAPs_SWAT_cells_hypoxia_vs_basal	chr1	94298752.0	94299253.0	502.0	*	Promoter (1-2kb)	1.0	94297189.0	94334809.0	37621.0	1.0	107985092.0	ENST00000835319.1	1563.0	ENSG00000226835	ARHGAP29-AS1	ARHGAP29 antisense RNA 1	chr1	94298752.0	94299253.0
chr15	70289589.0	70290090.0	chr15:70289589-70290090	0.330924218	1.72e-15	1.39e-14	DAPs_SWAT_cells_hypoxia_vs_basal	chr15	70289589.0	70290090.0	502.0	*	Intron (ENST00000819631.1/ENST00000819631.1, intron 3 of 3)	15.0	70296062.0	70297264.0	1203.0	2.0	105370878.0	ENST00000819866.1	7174.0	ENSG00000306630	LOC105370878	uncharacterized LOC105370878	chr15	70289589.0	70290090.0
chr22	23846454.0	23846955.0	chr22:23846454-23846955	-0.315062279	1.72e-15	1.39e-14	DAPs_SWAT_cells_hypoxia_vs_basal	chr22	23846454.0	23846955.0	502.0	*	Distal Intergenic	22.0	23752743.0	23754425.0	1683.0	2.0	29802.0	ENST00000248948.4	-92029.0	ENSG00000128218	VPREB3	V-set pre-B cell surrogate light chain 3	chr22	23846454.0	23846955.0
chr9	128242752.0	128243253.0	chr9:128242752-128243253	0.243118996	1.73e-15	1.39e-14	DAPs_SWAT_cells_hypoxia_vs_basal	chr9	128242752.0	128243253.0	502.0	*	Promoter (<=1kb)	9.0	128242306.0	128247384.0	5079.0	1.0	1759.0	ENST00000636201.1	446.0	ENSG00000106976	DNM1	dynamin 1	chr9	128242752.0	128243253.0
chr10	30989011.0	30989512.0	chr10:30989011-30989512	0.472981511	1.73e-15	1.39e-14	DAPs_SWAT_cells_hypoxia_vs_basal	chr10	30989011.0	30989512.0	502.0	*	Intron (ENST00000436087.7/220929, intron 1 of 6)	10.0	30844634.0	30984426.0	139793.0	2.0	220929.0	ENST00000361310.7	-4585.0	ENSG00000183621	ZNF438	zinc finger protein 438	chr10	30989011.0	30989512.0
chr3	93843919.0	93844420.0	chr3:93843919-93844420	-0.229467557	1.73e-15	1.39e-14	DAPs_SWAT_cells_hypoxia_vs_basal	chr3	93843919.0	93844420.0	502.0	*	Distal Intergenic	3.0	93877003.0	93886413.0	9411.0	2.0	5627.0	ENST00000649585.1	41993.0	ENSG00000184500	PROS1	protein S	chr3	93843919.0	93844420.0
chr3	195563248.0	195563749.0	chr3:195563248-195563749	-0.359169505	1.73e-15	1.39e-14	DAPs_SWAT_cells_hypoxia_vs_basal	chr3	195563248.0	195563749.0	502.0	*	Distal Intergenic	3.0	195528717.0	195543386.0	14670.0	2.0	5504.0	ENST00000462906.1	-19862.0	ENSG00000184203	PPP1R2	protein phosphatase 1 regulatory inhibitor subunit 2	chr3	195563248.0	195563749.0
chr10	12909736.0	12910237.0	chr10:12909736-12910237	0.343247484	1.71e-15	1.38e-14	DAPs_SWAT_cells_hypoxia_vs_basal	chr10	12909736.0	12910237.0	502.0	*	Intron (ENST00000649832.1/105376418, intron 3 of 4)	10.0	12877459.0	12965275.0	87817.0	1.0	105376418.0	ENST00000649832.1	32277.0	NA	LOC105376418	uncharacterized LOC105376418	chr10	12909736.0	12910237.0
chr3	43145039.0	43145540.0	chr3:43145039-43145540	-0.223890294	1.71e-15	1.38e-14	DAPs_SWAT_cells_hypoxia_vs_basal	chr3	43145039.0	43145540.0	502.0	*	Distal Intergenic	3.0	43151607.0	43153213.0	1607.0	1.0	105377051.0	ENST00000722991.1	-6067.0	NA	LOC105377051	uncharacterized LOC105377051	chr3	43145039.0	43145540.0
chr5	117594091.0	117594592.0	chr5:117594091-117594592	-0.253274253	1.71e-15	1.38e-14	DAPs_SWAT_cells_hypoxia_vs_basal	chr5	117594091.0	117594592.0	502.0	*	Distal Intergenic	5.0	117730251.0	117730702.0	452.0	1.0	102467224.0	ENST00000814885.1	-135659.0	NA	LINC02147	long intergenic non-protein coding RNA 2147	chr5	117594091.0	117594592.0
chr19	4521504.0	4522005.0	chr19:4521504-4522005	-0.254071408	1.72e-15	1.38e-14	DAPs_SWAT_cells_hypoxia_vs_basal	chr19	4521504.0	4522005.0	502.0	*	Distal Intergenic	19.0	4502192.0	4518486.0	16295.0	2.0	729359.0	ENST00000301286.5	-3018.0	ENSG00000167676	PLIN4	perilipin 4	chr19	4521504.0	4522005.0
chr2	12787778.0	12788279.0	chr2:12787778-12788279	0.217797323	1.72e-15	1.38e-14	DAPs_SWAT_cells_hypoxia_vs_basal	chr2	12787778.0	12788279.0	502.0	*	Intron (ENST00000848772.1/ENST00000848772.1, intron 1 of 2)	2.0	12737367.0	12737444.0	78.0	1.0	100422986.0	ENST00000579927.1	50411.0	ENSG00000264370	MIR3125	microRNA 3125	chr2	12787778.0	12788279.0
chr2	176419733.0	176420234.0	chr2:176419733-176420234	0.264046762	1.7e-15	1.37e-14	DAPs_SWAT_cells_hypoxia_vs_basal	chr2	176419733.0	176420234.0	502.0	*	Distal Intergenic	2.0	176429160.0	176588285.0	159126.0	1.0	124907910.0	ENST00000814405.1	-8926.0	NA	LOC124907910	uncharacterized LOC124907910	chr2	176419733.0	176420234.0
chr1	182623023.0	182623524.0	chr1:182623023-182623524	-0.258005196	1.7e-15	1.37e-14	DAPs_SWAT_cells_hypoxia_vs_basal	chr1	182623023.0	182623524.0	502.0	*	Distal Intergenic	1.0	182615254.0	182616629.0	1376.0	1.0	284648.0	ENST00000566297.1	7769.0	ENSG00000261504	LINC01686	long intergenic non-protein coding RNA 1686	chr1	182623023.0	182623524.0
chr7	108095379.0	108095880.0	chr7:108095379-108095880	-0.238926115	1.7e-15	1.37e-14	DAPs_SWAT_cells_hypoxia_vs_basal	chr7	108095379.0	108095880.0	502.0	*	Intron (ENST00000205386.8/22798, intron 11 of 33)	7.0	108081382.0	108092305.0	10924.0	1.0	105375446.0	ENST00000758272.1	13997.0	ENSG00000298840	LOC105375446	uncharacterized LOC105375446	chr7	108095379.0	108095880.0
chr4	57270232.0	57270733.0	chr4:57270232-57270733	-0.26921054	1.71e-15	1.37e-14	DAPs_SWAT_cells_hypoxia_vs_basal	chr4	57270232.0	57270733.0	502.0	*	Distal Intergenic	4.0	57201080.0	57205616.0	4537.0	1.0	255130.0	ENST00000777022.1	69152.0	ENSG00000245067	IGFBP7-AS1	IGFBP7 antisense RNA 1	chr4	57270232.0	57270733.0
chr8	110047620.0	110048121.0	chr8:110047620-110048121	-0.320406371	1.71e-15	1.37e-14	DAPs_SWAT_cells_hypoxia_vs_basal	chr8	110047620.0	110048121.0	502.0	*	Intron (ENST00000820222.1/ENST00000820222.1, intron 1 of 1)	8.0	109963636.0	109975771.0	12136.0	2.0	27012.0	ENST00000524391.6	-71849.0	ENSG00000164794	KCNV1	potassium voltage-gated channel modifier subfamily V member 1	chr8	110047620.0	110048121.0
chr2	201258351.0	201258852.0	chr2:201258351-201258852	-0.270182894	1.68e-15	1.36e-14	DAPs_SWAT_cells_hypoxia_vs_basal	chr2	201258351.0	201258852.0	502.0	*	Promoter (<=1kb)	2.0	201258324.0	201286656.0	28333.0	1.0	841.0	ENST00000339403.6	27.0	ENSG00000064012	CASP8	caspase 8	chr2	201258351.0	201258852.0
chr2	217150094.0	217150595.0	chr2:217150094-217150595	0.351542952	1.69e-15	1.36e-14	DAPs_SWAT_cells_hypoxia_vs_basal	chr2	217150094.0	217150595.0	502.0	*	Intron (ENST00000695932.1/101928278, intron 3 of 11)	2.0	217152191.0	217155394.0	3204.0	2.0	124907980.0	ENST00000816964.1	4799.0	NA	LOC124907980	uncharacterized LOC124907980	chr2	217150094.0	217150595.0
chr1	175968710.0	175969211.0	chr1:175968710-175969211	0.228473755	1.69e-15	1.36e-14	DAPs_SWAT_cells_hypoxia_vs_basal	chr1	175968710.0	175969211.0	502.0	*	Promoter (<=1kb)	1.0	175968398.0	175968540.0	143.0	2.0	677679.0	ENST00000517097.1	-170.0	ENSG00000252906	SCARNA3	small Cajal body-specific RNA 3	chr1	175968710.0	175969211.0
chr2	215751192.0	215751693.0	chr2:215751192-215751693	0.293008771	1.68e-15	1.35e-14	DAPs_SWAT_cells_hypoxia_vs_basal	chr2	215751192.0	215751693.0	502.0	*	Promoter (1-2kb)	2.0	215657832.0	215749821.0	91990.0	2.0	646324.0	ENST00000767153.1	-1371.0	ENSG00000235770	LINC00607	long intergenic non-protein coding RNA 607	chr2	215751192.0	215751693.0
chr2	224712250.0	224712751.0	chr2:224712250-224712751	0.256445299	1.68e-15	1.35e-14	DAPs_SWAT_cells_hypoxia_vs_basal	chr2	224712250.0	224712751.0	502.0	*	Intron (ENST00000638102.1/110806281, intron 1 of 2)	2.0	224703764.0	224716365.0	12602.0	2.0	110806281.0	ENST00000638102.1	3614.0	ENSG00000283428	CCDC195	coiled-coil domain containing 195	chr2	224712250.0	224712751.0
chr5	157516020.0	157516521.0	chr5:157516020-157516521	0.310617698	1.68e-15	1.35e-14	DAPs_SWAT_cells_hypoxia_vs_basal	chr5	157516020.0	157516521.0	502.0	*	Intron (ENST00000517951.5/8728, intron 7 of 22)	5.0	157477304.0	157502822.0	25519.0	2.0	8728.0	ENST00000517374.5	-13198.0	ENSG00000135074	ADAM19	ADAM metallopeptidase domain 19	chr5	157516020.0	157516521.0
chr10	19654577.0	19655078.0	chr10:19654577-19655078	0.332134763	1.68e-15	1.35e-14	DAPs_SWAT_cells_hypoxia_vs_basal	chr10	19654577.0	19655078.0	502.0	*	Intron (ENST00000454679.7/340895, intron 36 of 39)	10.0	19692310.0	19790401.0	98092.0	1.0	340895.0	ENST00000480707.1	-37232.0	ENSG00000204740	MALRD1	MAM and LDL receptor class A domain containing 1	chr10	19654577.0	19655078.0
chr3	65851739.0	65852240.0	chr3:65851739-65852240	0.340046014	1.68e-15	1.35e-14	DAPs_SWAT_cells_hypoxia_vs_basal	chr3	65851739.0	65852240.0	502.0	*	Intron (ENST00000330909.12/9223, intron 1 of 24)	3.0	65893816.0	65925297.0	31482.0	1.0	100873983.0	ENST00000472514.1	-41576.0	ENSG00000240175	MAGI1-AS1	MAGI1 antisense RNA 1	chr3	65851739.0	65852240.0
chr4	119730044.0	119730545.0	chr4:119730044-119730545	0.390220515	1.66e-15	1.34e-14	DAPs_SWAT_cells_hypoxia_vs_basal	chr4	119730044.0	119730545.0	502.0	*	Distal Intergenic	4.0	119686538.0	119693563.0	7026.0	1.0	105377397.0	ENST00000652566.1	43506.0	NA	LOC105377397	uncharacterized LOC105377397	chr4	119730044.0	119730545.0
chr1	145128956.0	145129457.0	chr1:145128956-145129457	-0.235155222	1.65e-15	1.33e-14	DAPs_SWAT_cells_hypoxia_vs_basal	chr1	145128956.0	145129457.0	502.0	*	Promoter (<=1kb)	1.0	145129169.0	145149891.0	20723.0	1.0	101929805.0	ENST00000747512.1	0.0	NA	LOC101929805	myomegalin-like	chr1	145128956.0	145129457.0
chr14	68365194.0	68365695.0	chr14:68365194-68365695	0.350650194	1.65e-15	1.33e-14	DAPs_SWAT_cells_hypoxia_vs_basal	chr14	68365194.0	68365695.0	502.0	*	Intron (ENST00000479335.5/5890, intron 9 of 11)	14.0	68387137.0	68497451.0	110315.0	1.0	5890.0	ENST00000554183.1	-21442.0	ENSG00000182185	RAD51B	RAD51 paralog B	chr14	68365194.0	68365695.0
chr8	25916692.0	25917193.0	chr8:25916692-25917193	0.37390214	1.63e-15	1.32e-14	DAPs_SWAT_cells_hypoxia_vs_basal	chr8	25916692.0	25917193.0	502.0	*	Intron (ENST00000520164.6/64641, intron 6 of 15)	8.0	25844609.0	25887916.0	43308.0	2.0	64641.0	ENST00000535548.1	-28776.0	ENSG00000221818	EBF2	EBF transcription factor 2	chr8	25916692.0	25917193.0
chr12	6167219.0	6167720.0	chr12:6167219-6167720	0.207012518	1.63e-15	1.32e-14	DAPs_SWAT_cells_hypoxia_vs_basal	chr12	6167219.0	6167720.0	502.0	*	Intron (ENST00000810806.1/124902866, intron 2 of 2)	12.0	6171891.0	6172770.0	880.0	1.0	105369622.0	ENST00000811147.1	-4171.0	NA	LOC105369622	uncharacterized LOC105369622	chr12	6167219.0	6167720.0
chr16	2835648.0	2836149.0	chr16:2835648-2836149	0.22625161	1.63e-15	1.32e-14	DAPs_SWAT_cells_hypoxia_vs_basal	chr16	2835648.0	2836149.0	502.0	*	Intron (ENST00000570670.6/124903628, intron 3 of 3)	16.0	2830253.0	2839585.0	9333.0	1.0	124903628.0	ENST00000570670.6	5395.0	NA	LOC124903628	uncharacterized LOC124903628	chr16	2835648.0	2836149.0
chr2	33442715.0	33443216.0	chr2:33442715-33443216	-0.286473121	1.64e-15	1.32e-14	DAPs_SWAT_cells_hypoxia_vs_basal	chr2	33442715.0	33443216.0	502.0	*	Intron (ENST00000402538.8/25780, intron 1 of 18)	2.0	33436567.0	33516693.0	80127.0	1.0	25780.0	ENST00000479528.5	6148.0	ENSG00000152689	RASGRP3	RAS guanyl releasing protein 3	chr2	33442715.0	33443216.0
chr12	20063045.0	20063546.0	chr12:20063045-20063546	0.344481116	1.62e-15	1.31e-14	DAPs_SWAT_cells_hypoxia_vs_basal	chr12	20063045.0	20063546.0	502.0	*	Intron (ENST00000716354.1/100506393, intron 7 of 10)	12.0	20104587.0	20109831.0	5245.0	2.0	105369685.0	ENST00000789498.1	46285.0	NA	LOC105369685	uncharacterized LOC105369685	chr12	20063045.0	20063546.0
chr15	98900323.0	98900824.0	chr15:98900323-98900824	0.438001082	1.62e-15	1.31e-14	DAPs_SWAT_cells_hypoxia_vs_basal	chr15	98900323.0	98900824.0	502.0	*	Promoter (<=1kb)	15.0	98900610.0	98913114.0	12505.0	1.0	3480.0	ENST00000559582.1	0.0	ENSG00000140443	IGF1R	insulin like growth factor 1 receptor	chr15	98900323.0	98900824.0
chrX	3577092.0	3577593.0	chrX:3577092-3577593	-0.227823458	1.61e-15	1.3e-14	DAPs_SWAT_cells_hypoxia_vs_basal	chrX	3577092.0	3577593.0	502.0	*	Distal Intergenic	23.0	3610951.0	3612255.0	1305.0	2.0	5613.0	ENST00000496648.1	34662.0	ENSG00000183943	PRKX	protein kinase cAMP-dependent X-linked catalytic subunit	chrX	3577092.0	3577593.0
chr10	3828737.0	3829238.0	chr10:3828737-3829238	-0.38826361	1.61e-15	1.3e-14	DAPs_SWAT_cells_hypoxia_vs_basal	chr10	3828737.0	3829238.0	502.0	*	Promoter (<=1kb)	10.0	3828641.0	3834735.0	6095.0	1.0	105376365.0	ENST00000735993.1	96.0	ENSG00000230573	LINC02639	long intergenic non-protein coding RNA 2639	chr10	3828737.0	3829238.0
chr8	127478593.0	127479094.0	chr8:127478593-127479094	0.388573758	1.62e-15	1.3e-14	DAPs_SWAT_cells_hypoxia_vs_basal	chr8	127478593.0	127479094.0	502.0	*	Exon (ENST00000502082.5/727677, exon 4 of 6)	8.0	127289817.0	127482139.0	192323.0	2.0	727677.0	ENST00000502082.5	3045.0	ENSG00000246228	CASC8	cancer susceptibility 8	chr8	127478593.0	127479094.0
chr8	57986799.0	57987300.0	chr8:57986799-57987300	0.317874384	1.59e-15	1.29e-14	DAPs_SWAT_cells_hypoxia_vs_basal	chr8	57986799.0	57987300.0	502.0	*	Distal Intergenic	8.0	57994523.0	58148784.0	154262.0	1.0	90362.0	ENST00000519262.6	-7223.0	ENSG00000169122	FAM110B	family with sequence similarity 110 member B	chr8	57986799.0	57987300.0
chr7	111459624.0	111460125.0	chr7:111459624-111460125	-0.300421573	1.58e-15	1.28e-14	DAPs_SWAT_cells_hypoxia_vs_basal	chr7	111459624.0	111460125.0	502.0	*	Intron (ENST00000405709.7/83943, intron 3 of 5)	7.0	111487234.0	111521447.0	34214.0	2.0	83943.0	ENST00000437687.2	61322.0	ENSG00000184903	IMMP2L	inner mitochondrial membrane peptidase subunit 2	chr7	111459624.0	111460125.0
chr9	136373142.0	136373643.0	chr9:136373142-136373643	-0.378690559	1.59e-15	1.28e-14	DAPs_SWAT_cells_hypoxia_vs_basal	chr9	136373142.0	136373643.0	502.0	*	Promoter (<=1kb)	9.0	136363973.0	136373643.0	9671.0	2.0	64170.0	ENST00000695905.1	0.0	ENSG00000187796	CARD9	caspase recruitment domain family member 9	chr9	136373142.0	136373643.0
chr11	60957157.0	60957658.0	chr11:60957157-60957658	-0.299686565	1.57e-15	1.27e-14	DAPs_SWAT_cells_hypoxia_vs_basal	chr11	60957157.0	60957658.0	502.0	*	Distal Intergenic	11.0	60937060.0	60952653.0	15594.0	2.0	51296.0	ENST00000538739.2	-4504.0	ENSG00000110446	SLC15A3	solute carrier family 15 member 3	chr11	60957157.0	60957658.0
chr13	36261949.0	36262450.0	chr13:36261949-36262450	-0.26665223	1.57e-15	1.27e-14	DAPs_SWAT_cells_hypoxia_vs_basal	chr13	36261949.0	36262450.0	502.0	*	Intron (ENST00000511166.1/100526761, intron 2 of 15)	13.0	36227120.0	36297749.0	70630.0	2.0	728591.0	ENST00000239860.10	35299.0	ENSG00000242715	CCDC169	coiled-coil domain containing 169	chr13	36261949.0	36262450.0
chr5	10289309.0	10289810.0	chr5:10289309-10289810	-0.34473716	1.57e-15	1.27e-14	DAPs_SWAT_cells_hypoxia_vs_basal	chr5	10289309.0	10289810.0	502.0	*	Intron (ENST00000296658.4/134147, intron 2 of 5)	5.0	10275875.0	10282288.0	6414.0	2.0	134147.0	ENST00000503834.1	-7021.0	ENSG00000164237	CMBL	carboxymethylenebutenolidase homolog	chr5	10289309.0	10289810.0
chr1	184388315.0	184388816.0	chr1:184388315-184388816	0.264438805	1.57e-15	1.27e-14	DAPs_SWAT_cells_hypoxia_vs_basal	chr1	184388315.0	184388816.0	502.0	*	Promoter (1-2kb)	1.0	184387289.0	184621652.0	234364.0	1.0	81563.0	ENST00000675061.1	1026.0	ENSG00000116667	C1orf21	chromosome 1 open reading frame 21	chr1	184388315.0	184388816.0
chr10	70302244.0	70302745.0	chr10:70302244-70302745	-0.244216421	1.58e-15	1.27e-14	DAPs_SWAT_cells_hypoxia_vs_basal	chr10	70302244.0	70302745.0	502.0	*	Intron (ENST00000395011.5/55222, intron 3 of 3)	10.0	70247329.0	70284004.0	36676.0	2.0	64106.0	ENST00000277942.7	-18240.0	ENSG00000148734	NPFFR1	neuropeptide FF receptor 1	chr10	70302244.0	70302745.0
chr8	80091565.0	80092066.0	chr8:80091565-80092066	-0.294637727	1.58e-15	1.27e-14	DAPs_SWAT_cells_hypoxia_vs_basal	chr8	80091565.0	80092066.0	502.0	*	Intron (ENST00000379096.9/7163, intron 1 of 5)	8.0	80034872.0	80080831.0	45960.0	2.0	7163.0	ENST00000448733.3	-10734.0	ENSG00000076554	TPD52	tumor protein D52	chr8	80091565.0	80092066.0
chr2	159574191.0	159574692.0	chr2:159574191-159574692	-0.371024312	1.56e-15	1.26e-14	DAPs_SWAT_cells_hypoxia_vs_basal	chr2	159574191.0	159574692.0	502.0	*	Intron (ENST00000718451.1/29994, intron 1 of 36)	2.0	159437395.0	159555864.0	118470.0	2.0	29994.0	ENST00000467184.5	-18327.0	ENSG00000123636	BAZ2B	bromodomain adjacent to zinc finger domain 2B	chr2	159574191.0	159574692.0
chr8	39980178.0	39980679.0	chr8:39980178-39980679	-0.362340637	1.56e-15	1.26e-14	DAPs_SWAT_cells_hypoxia_vs_basal	chr8	39980178.0	39980679.0	502.0	*	Intron (ENST00000343295.8/169355, intron 4 of 10)	8.0	39987743.0	40016391.0	28649.0	1.0	169355.0	ENST00000418094.1	-7064.0	ENSG00000188676	IDO2	indoleamine 2,3-dioxygenase 2	chr8	39980178.0	39980679.0
chr8	48376273.0	48376774.0	chr8:48376273-48376774	0.432626361	1.56e-15	1.26e-14	DAPs_SWAT_cells_hypoxia_vs_basal	chr8	48376273.0	48376774.0	502.0	*	Intron (ENST00000786193.1/105375821, intron 5 of 5)	8.0	48380973.0	48493829.0	112857.0	1.0	105375821.0	ENST00000767280.1	-4199.0	NA	LOC105375821	uncharacterized LOC105375821	chr8	48376273.0	48376774.0
chr1	182163651.0	182164152.0	chr1:182163651-182164152	-0.248281914	1.57e-15	1.26e-14	DAPs_SWAT_cells_hypoxia_vs_basal	chr1	182163651.0	182164152.0	502.0	*	Exon (ENST00000608183.1/400799, exon 7 of 17)	1.0	182203950.0	182211976.0	8027.0	2.0	400799.0	ENST00000756681.1	47824.0	NA	LINC01344	long intergenic non-protein coding RNA 1344	chr1	182163651.0	182164152.0
chr19	3367235.0	3367736.0	chr19:3367235-3367736	-0.331889787	1.55e-15	1.25e-14	DAPs_SWAT_cells_hypoxia_vs_basal	chr19	3367235.0	3367736.0	502.0	*	Promoter (<=1kb)	19.0	3366583.0	3469217.0	102635.0	1.0	4782.0	ENST00000443272.3	652.0	ENSG00000141905	NFIC	nuclear factor I C	chr19	3367235.0	3367736.0
chr13	20190439.0	20190940.0	chr13:20190439-20190940	0.408773554	1.52e-15	1.23e-14	DAPs_SWAT_cells_hypoxia_vs_basal	chr13	20190439.0	20190940.0	502.0	*	Promoter (1-2kb)	13.0	20187470.0	20192938.0	5469.0	2.0	2706.0	ENST00000382848.5	1998.0	ENSG00000165474	GJB2	gap junction protein beta 2	chr13	20190439.0	20190940.0
chr6	149888664.0	149889165.0	chr6:149888664-149889165	0.446706437	1.52e-15	1.23e-14	DAPs_SWAT_cells_hypoxia_vs_basal	chr6	149888664.0	149889165.0	502.0	*	Promoter (<=1kb)	6.0	149890103.0	149919508.0	29406.0	1.0	100652739.0	ENST00000446954.2	-938.0	ENSG00000268592	RAET1E-AS1	RAET1E antisense RNA 1	chr6	149888664.0	149889165.0
chr13	60583729.0	60584230.0	chr13:60583729-60584230	-0.309100332	1.51e-15	1.22e-14	DAPs_SWAT_cells_hypoxia_vs_basal	chr13	60583729.0	60584230.0	502.0	*	Intron (ENST00000752880.1/ENST00000752880.1, intron 1 of 1)	13.0	60618983.0	60850537.0	231555.0	1.0	101926930.0	ENST00000767762.1	-34753.0	NA	LINC00378	long intergenic non-protein coding RNA 378	chr13	60583729.0	60584230.0
chr3	28053644.0	28054145.0	chr3:28053644-28054145	0.501408369	1.51e-15	1.22e-14	DAPs_SWAT_cells_hypoxia_vs_basal	chr3	28053644.0	28054145.0	502.0	*	Intron (ENST00000746233.1/107986041, intron 2 of 7)	3.0	27997210.0	28059268.0	62059.0	2.0	107986041.0	ENST00000356047.4	5123.0	NA	LINC01967	long intergenic non-protein coding RNA 1967	chr3	28053644.0	28054145.0
chr3	13539185.0	13539686.0	chr3:13539185-13539686	0.299734617	1.49e-15	1.21e-14	DAPs_SWAT_cells_hypoxia_vs_basal	chr3	13539185.0	13539686.0	502.0	*	Distal Intergenic	3.0	13549125.0	13638404.0	89280.0	1.0	2199.0	ENST00000404922.8	-9439.0	ENSG00000163520	FBLN2	fibulin 2	chr3	13539185.0	13539686.0
chr3	114496819.0	114497320.0	chr3:114496819-114497320	-0.24212046	1.49e-15	1.21e-14	DAPs_SWAT_cells_hypoxia_vs_basal	chr3	114496819.0	114497320.0	502.0	*	Intron (ENST00000628886.1/101929754, intron 2 of 2)	3.0	114387275.0	114500391.0	113117.0	2.0	26137.0	ENST00000486152.6	3071.0	ENSG00000181722	ZBTB20	zinc finger and BTB domain containing 20	chr3	114496819.0	114497320.0
chr2	154455133.0	154455634.0	chr2:154455133-154455634	0.332721123	1.48e-15	1.2e-14	DAPs_SWAT_cells_hypoxia_vs_basal	chr2	154455133.0	154455634.0	502.0	*	Promoter (1-2kb)	2.0	154435853.0	154457438.0	21586.0	2.0	100144595.0	ENST00000434635.1	1804.0	ENSG00000224675	GALNT13-AS1	GALNT13 antisense RNA 1	chr2	154455133.0	154455634.0
chr3	31960987.0	31961488.0	chr3:31960987-31961488	0.353511405	1.48e-15	1.2e-14	DAPs_SWAT_cells_hypoxia_vs_basal	chr3	31960987.0	31961488.0	502.0	*	Promoter (<=1kb)	3.0	31822128.0	31960336.0	138209.0	2.0	114884.0	ENST00000466604.5	-651.0	ENSG00000144645	OSBPL10	oxysterol binding protein like 10	chr3	31960987.0	31961488.0
chr7	108045653.0	108046154.0	chr7:108045653-108046154	-0.315307965	1.48e-15	1.2e-14	DAPs_SWAT_cells_hypoxia_vs_basal	chr7	108045653.0	108046154.0	502.0	*	Promoter (1-2kb)	7.0	108030945.0	108044270.0	13326.0	2.0	22798.0	ENST00000475572.1	-1383.0	ENSG00000091128	LAMB4	laminin subunit beta 4	chr7	108045653.0	108046154.0
chr12	10100867.0	10101368.0	chr12:10100867-10101368	-0.356532764	1.49e-15	1.2e-14	DAPs_SWAT_cells_hypoxia_vs_basal	chr12	10100867.0	10101368.0	502.0	*	Promoter (1-2kb)	12.0	10081269.0	10099028.0	17760.0	2.0	51267.0	ENST00000544104.1	-1839.0	ENSG00000150048	CLEC1A	C-type lectin domain family 1 member A	chr12	10100867.0	10101368.0
chr17	47693759.0	47694260.0	chr17:47693759-47694260	-0.208210935	1.47e-15	1.19e-14	DAPs_SWAT_cells_hypoxia_vs_basal	chr17	47693759.0	47694260.0	502.0	*	Promoter (<=1kb)	17.0	47694161.0	47712052.0	17892.0	1.0	9755.0	ENST00000578982.6	0.0	ENSG00000198933	TBKBP1	TBK1 binding protein 1	chr17	47693759.0	47694260.0
chr7	28483963.0	28484464.0	chr7:28483963-28484464	0.376527249	1.47e-15	1.19e-14	DAPs_SWAT_cells_hypoxia_vs_basal	chr7	28483963.0	28484464.0	502.0	*	Intron (ENST00000396299.6/9586, intron 1 of 9)	7.0	28491130.0	28819637.0	328508.0	1.0	9586.0	ENST00000409603.5	-6666.0	ENSG00000146592	CREB5	cAMP responsive element binding protein 5	chr7	28483963.0	28484464.0
chr7	6882206.0	6882707.0	chr7:6882206-6882707	0.262870985	1.46e-15	1.18e-14	DAPs_SWAT_cells_hypoxia_vs_basal	chr7	6882206.0	6882707.0	502.0	*	Intron (ENST00000732178.1/ENST00000732178.1, intron 3 of 3)	7.0	6798941.0	6826770.0	27830.0	2.0	221960.0	ENST00000626257.2	-55436.0	ENSG00000146574	CCZ1B	CCZ1B vacuolar protein trafficking and biogenesis associated	chr7	6882206.0	6882707.0
chr12	71556852.0	71557353.0	chr12:71556852-71557353	0.276049159	1.46e-15	1.18e-14	DAPs_SWAT_cells_hypoxia_vs_basal	chr12	71556852.0	71557353.0	502.0	*	Intron (ENST00000266674.10/8549, intron 6 of 17)	12.0	71567262.0	71573027.0	5766.0	1.0	8549.0	ENST00000549015.1	-9909.0	ENSG00000139292	LGR5	leucine rich repeat containing G protein-coupled receptor 5	chr12	71556852.0	71557353.0
chr6	74731863.0	74732364.0	chr6:74731863-74732364	0.294037937	1.46e-15	1.18e-14	DAPs_SWAT_cells_hypoxia_vs_basal	chr6	74731863.0	74732364.0	502.0	*	Promoter (1-2kb)	6.0	74530248.0	74734279.0	204032.0	2.0	105377858.0	ENST00000432484.6	1915.0	ENSG00000272243	LOC105377858	uncharacterized LOC105377858	chr6	74731863.0	74732364.0
chr3	25555993.0	25556494.0	chr3:25555993-25556494	-0.284545697	1.46e-15	1.18e-14	DAPs_SWAT_cells_hypoxia_vs_basal	chr3	25555993.0	25556494.0	502.0	*	Intron (ENST00000687676.1/5915, intron 7 of 11)	3.0	25598031.0	25602227.0	4197.0	2.0	7155.0	ENST00000699040.1	45733.0	ENSG00000077097	TOP2B	DNA topoisomerase II beta	chr3	25555993.0	25556494.0
chr12	1545248.0	1545749.0	chr12:1545248-1545749	-0.335191875	1.44e-15	1.17e-14	DAPs_SWAT_cells_hypoxia_vs_basal	chr12	1545248.0	1545749.0	502.0	*	Intron (ENST00000539198.5/81029, intron 1 of 3)	12.0	1530819.0	1639827.0	109009.0	1.0	81029.0	ENST00000545811.5	14429.0	ENSG00000111186	WNT5B	Wnt family member 5B	chr12	1545248.0	1545749.0
chr5	80466502.0	80467003.0	chr5:80466502-80467003	-0.341351278	1.44e-15	1.17e-14	DAPs_SWAT_cells_hypoxia_vs_basal	chr5	80466502.0	80467003.0	502.0	*	Intron (ENST00000338008.9/9765, intron 14 of 17)	5.0	80459439.0	80477311.0	17873.0	1.0	9765.0	ENST00000513789.1	7063.0	ENSG00000039319	ZFYVE16	zinc finger FYVE-type containing 16	chr5	80466502.0	80467003.0
chr8	13101124.0	13101625.0	chr8:13101124-13101625	0.40702465	1.45e-15	1.17e-14	DAPs_SWAT_cells_hypoxia_vs_basal	chr8	13101124.0	13101625.0	502.0	*	Intron (ENST00000276297.9/10395, intron 8 of 17)	8.0	13338574.0	13342754.0	4181.0	1.0	101930149.0	ENST00000523495.1	-236949.0	NA	LOC101930149	uncharacterized LOC101930149	chr8	13101124.0	13101625.0
chr4	186844210.0	186844711.0	chr4:186844210-186844711	-0.220083076	1.45e-15	1.17e-14	DAPs_SWAT_cells_hypoxia_vs_basal	chr4	186844210.0	186844711.0	502.0	*	Promoter (2-3kb)	4.0	186839324.0	186841231.0	1908.0	2.0	124900877.0	ENST00000839897.1	-2979.0	NA	LOC124900877	uncharacterized LOC124900877	chr4	186844210.0	186844711.0
chr1	94755644.0	94756145.0	chr1:94755644-94756145	-0.21853573	1.43e-15	1.16e-14	DAPs_SWAT_cells_hypoxia_vs_basal	chr1	94755644.0	94756145.0	502.0	*	Intron (ENST00000414374.2/101928079, intron 1 of 2)	1.0	94745860.0	94745900.0	41.0	2.0	100616321.0	ENST00000579876.1	-9744.0	ENSG00000263526	MIR378G	microRNA 378g	chr1	94755644.0	94756145.0
chr6	162390868.0	162391369.0	chr6:162390868-162391369	0.207716599	1.44e-15	1.16e-14	DAPs_SWAT_cells_hypoxia_vs_basal	chr6	162390868.0	162391369.0	502.0	*	Exon (ENST00000674493.1/5071, exon 3 of 3)	6.0	161347607.0	162443475.0	1095869.0	2.0	5071.0	ENST00000673871.1	52106.0	ENSG00000185345	PRKN	parkin RBR E3 ubiquitin protein ligase	chr6	162390868.0	162391369.0
chr9	78278303.0	78278804.0	chr9:78278303-78278804	-0.261434293	1.42e-15	1.15e-14	DAPs_SWAT_cells_hypoxia_vs_basal	chr9	78278303.0	78278804.0	502.0	*	3' UTR	9.0	78264050.0	78271883.0	7834.0	1.0	84131.0	ENST00000447629.2	14253.0	ENSG00000148019	CEP78	centrosomal protein 78	chr9	78278303.0	78278804.0
chr19	2132696.0	2133197.0	chr19:2132696-2133197	-0.232950241	1.42e-15	1.15e-14	DAPs_SWAT_cells_hypoxia_vs_basal	chr19	2132696.0	2133197.0	502.0	*	Promoter (2-3kb)	19.0	2121049.0	2130478.0	9430.0	2.0	8943.0	ENST00000590683.2	-2218.0	ENSG00000065000	AP3D1	adaptor related protein complex 3 subunit delta 1	chr19	2132696.0	2133197.0
chr22	45493394.0	45493895.0	chr22:45493394-45493895	-0.255208398	1.42e-15	1.15e-14	DAPs_SWAT_cells_hypoxia_vs_basal	chr22	45493394.0	45493895.0	502.0	*	Distal Intergenic	22.0	45502238.0	45531324.0	29087.0	1.0	2192.0	ENST00000411478.5	-8343.0	ENSG00000077942	FBLN1	fibulin 1	chr22	45493394.0	45493895.0
chr2	160075071.0	160075572.0	chr2:160075071-160075572	-0.261396503	1.42e-15	1.15e-14	DAPs_SWAT_cells_hypoxia_vs_basal	chr2	160075071.0	160075572.0	502.0	*	Distal Intergenic	2.0	159932006.0	160062615.0	130610.0	2.0	22925.0	ENST00000283243.13	-12456.0	ENSG00000153246	PLA2R1	phospholipase A2 receptor 1	chr2	160075071.0	160075572.0
chr9	94472765.0	94473266.0	chr9:94472765-94473266	-0.228756549	1.4e-15	1.14e-14	DAPs_SWAT_cells_hypoxia_vs_basal	chr9	94472765.0	94473266.0	502.0	*	Distal Intergenic	9.0	94483609.0	94511590.0	27982.0	2.0	107987100.0	ENST00000778323.1	38324.0	NA	LOC107987100	uncharacterized LOC107987100	chr9	94472765.0	94473266.0
chr3	53772885.0	53773386.0	chr3:53772885-53773386	-0.307936221	1.41e-15	1.14e-14	DAPs_SWAT_cells_hypoxia_vs_basal	chr3	53772885.0	53773386.0	502.0	*	Promoter (<=1kb)	3.0	53773402.0	53783105.0	9704.0	1.0	776.0	ENST00000636595.1	-16.0	ENSG00000157388	CACNA1D	calcium voltage-gated channel subunit alpha1 D	chr3	53772885.0	53773386.0
chr2	39512202.0	39512703.0	chr2:39512202-39512703	-0.233948084	1.41e-15	1.14e-14	DAPs_SWAT_cells_hypoxia_vs_basal	chr2	39512202.0	39512703.0	502.0	*	Promoter (1-2kb)	2.0	39514146.0	39599539.0	85394.0	1.0	728730.0	ENST00000438649.5	-1443.0	ENSG00000231312	MAP4K3-DT	MAP4K3 divergent transcript	chr2	39512202.0	39512703.0
chr18	57635477.0	57635978.0	chr18:57635477-57635978	-0.271590847	1.41e-15	1.14e-14	DAPs_SWAT_cells_hypoxia_vs_basal	chr18	57635477.0	57635978.0	502.0	*	Intron (ENST00000794640.1/100505549, intron 1 of 2)	18.0	57639455.0	57738044.0	98590.0	1.0	105372141.0	ENST00000588925.5	-3477.0	NA	LOC105372141	uncharacterized LOC105372141	chr18	57635477.0	57635978.0
chr14	25001510.0	25002011.0	chr14:25001510-25002011	-0.30029	1.39e-15	1.13e-14	DAPs_SWAT_cells_hypoxia_vs_basal	chr14	25001510.0	25002011.0	502.0	*	Intron (ENST00000323944.10/29091, intron 1 of 5)	14.0	24812300.0	25010640.0	198341.0	2.0	29091.0	ENST00000550887.5	8629.0	ENSG00000168952	STXBP6	syntaxin binding protein 6	chr14	25001510.0	25002011.0
chr2	38960194.0	38960695.0	chr2:38960194-38960695	0.214368868	1.39e-15	1.13e-14	DAPs_SWAT_cells_hypoxia_vs_basal	chr2	38960194.0	38960695.0	502.0	*	Promoter (<=1kb)	2.0	38959274.0	38960384.0	1111.0	2.0	375196.0	ENST00000601251.4	0.0	ENSG00000269210	LOC375196	uncharacterized LOC375196	chr2	38960194.0	38960695.0
chr1	152029627.0	152030128.0	chr1:152029627-152030128	-0.345948806	1.4e-15	1.13e-14	DAPs_SWAT_cells_hypoxia_vs_basal	chr1	152029627.0	152030128.0	502.0	*	Promoter (<=1kb)	1.0	152026637.0	152029478.0	2842.0	2.0	105371442.0	ENST00000759657.1	-149.0	NA	LOC105371442	uncharacterized LOC105371442	chr1	152029627.0	152030128.0
chr3	11140162.0	11140663.0	chr3:11140162-11140663	0.435843167	1.4e-15	1.13e-14	DAPs_SWAT_cells_hypoxia_vs_basal	chr3	11140162.0	11140663.0	502.0	*	Intron (ENST00000438284.2/3269, intron 1 of 1)	3.0	11137093.0	11260775.0	123683.0	1.0	3269.0	ENST00000438284.2	3069.0	ENSG00000196639	HRH1	histamine receptor H1	chr3	11140162.0	11140663.0
chr3	150180268.0	150180769.0	chr3:150180268-150180769	-0.360512636	1.4e-15	1.13e-14	DAPs_SWAT_cells_hypoxia_vs_basal	chr3	150180268.0	150180769.0	502.0	*	Intron (ENST00000716166.1/105374153, intron 2 of 3)	3.0	150226226.0	150240206.0	13981.0	1.0	101927992.0	ENST00000725877.1	-45457.0	ENSG00000244541	LINC01213	long intergenic non-protein coding RNA 1213	chr3	150180268.0	150180769.0
chr4	81675911.0	81676412.0	chr4:81675911-81676412	-0.376105316	1.38e-15	1.12e-14	DAPs_SWAT_cells_hypoxia_vs_basal	chr4	81675911.0	81676412.0	502.0	*	Intron (ENST00000638048.1/153020, intron 3 of 16)	4.0	81458983.0	81471928.0	12946.0	2.0	153020.0	ENST00000507538.1	-203983.0	ENSG00000138670	RASGEF1B	RasGEF domain family member 1B	chr4	81675911.0	81676412.0
chr9	93205342.0	93205843.0	chr9:93205342-93205843	-0.373436127	1.36e-15	1.11e-14	DAPs_SWAT_cells_hypoxia_vs_basal	chr9	93205342.0	93205843.0	502.0	*	Promoter (<=1kb)	9.0	93204975.0	93247571.0	42597.0	1.0	65268.0	ENST00000693671.1	367.0	ENSG00000165238	WNK2	WNK lysine deficient protein kinase 2	chr9	93205342.0	93205843.0
chr3	63355742.0	63356243.0	chr3:63355742-63356243	0.266571001	1.37e-15	1.11e-14	DAPs_SWAT_cells_hypoxia_vs_basal	chr3	63355742.0	63356243.0	502.0	*	Intron (ENST00000478456.5/132204, intron 3 of 4)	3.0	63351429.0	63609316.0	257888.0	1.0	132204.0	ENST00000493532.5	4313.0	ENSG00000163630	SYNPR	synaptoporin	chr3	63355742.0	63356243.0
chr5	179285215.0	179285716.0	chr5:179285215-179285716	-0.330769096	1.37e-15	1.11e-14	DAPs_SWAT_cells_hypoxia_vs_basal	chr5	179285215.0	179285716.0	502.0	*	Intron (ENST00000251582.12/9509, intron 2 of 21)	5.0	179120172.0	179345430.0	225259.0	2.0	9509.0	ENST00000518335.3	59714.0	ENSG00000087116	ADAMTS2	ADAM metallopeptidase with thrombospondin type 1 motif 2	chr5	179285215.0	179285716.0
chr6	53263912.0	53264413.0	chr6:53263912-53264413	0.335357045	1.37e-15	1.11e-14	DAPs_SWAT_cells_hypoxia_vs_basal	chr6	53263912.0	53264413.0	502.0	*	Distal Intergenic	6.0	53276993.0	53277071.0	79.0	1.0	100847075.0	ENST00000579080.1	-12580.0	ENSG00000264056	MIR5685	microRNA 5685	chr6	53263912.0	53264413.0
chr21	33940117.0	33940618.0	chr21:33940117-33940618	0.400725453	1.35e-15	1.1e-14	DAPs_SWAT_cells_hypoxia_vs_basal	chr21	33940117.0	33940618.0	502.0	*	Promoter (<=1kb)	21.0	33939408.0	33969569.0	30162.0	1.0	100506334.0	ENST00000628906.2	709.0	ENSG00000237945	LINC00649	long intergenic non-protein coding RNA 649	chr21	33940117.0	33940618.0
chr6	48074267.0	48074768.0	chr6:48074267-48074768	-0.292492797	1.35e-15	1.1e-14	DAPs_SWAT_cells_hypoxia_vs_basal	chr6	48074267.0	48074768.0	502.0	*	Intron (ENST00000840644.1/ENST00000840644.1, intron 2 of 2)	6.0	48069213.0	48111078.0	41866.0	2.0	442213.0	ENST00000661865.1	36310.0	ENSG00000244694	PTCHD4	patched domain containing 4	chr6	48074267.0	48074768.0
chr19	11296165.0	11296666.0	chr19:11296165-11296666	-0.291673966	1.36e-15	1.1e-14	DAPs_SWAT_cells_hypoxia_vs_basal	chr19	11296165.0	11296666.0	502.0	*	Promoter (<=1kb)	19.0	11296169.0	11315967.0	19799.0	1.0	26526.0	ENST00000337994.5	0.0	ENSG00000130167	TSPAN16	tetraspanin 16	chr19	11296165.0	11296666.0
chr7	128423606.0	128424107.0	chr7:128423606-128424107	-0.350549903	1.36e-15	1.1e-14	DAPs_SWAT_cells_hypoxia_vs_basal	chr7	128423606.0	128424107.0	502.0	*	Intron (ENST00000784862.1/ENST00000784862.1, intron 2 of 2)	7.0	128398414.0	128409986.0	11573.0	2.0	3614.0	ENST00000497868.5	-13620.0	ENSG00000106348	IMPDH1	inosine monophosphate dehydrogenase 1	chr7	128423606.0	128424107.0
chr12	76337545.0	76338046.0	chr12:76337545-76338046	0.368560193	1.36e-15	1.1e-14	DAPs_SWAT_cells_hypoxia_vs_basal	chr12	76337545.0	76338046.0	502.0	*	Intron (ENST00000818399.1/ENST00000818399.1, intron 2 of 2)	12.0	76344474.0	76348415.0	3942.0	2.0	79738.0	ENST00000650064.2	10369.0	ENSG00000179941	BBS10	Bardet-Biedl syndrome 10	chr12	76337545.0	76338046.0
chr6	142760099.0	142760600.0	chr6:142760099-142760600	0.503248101	1.34e-15	1.09e-14	DAPs_SWAT_cells_hypoxia_vs_basal	chr6	142760099.0	142760600.0	502.0	*	Exon (ENST00000012134.7/3097, exon 8 of 9)	6.0	142770506.0	142837047.0	66542.0	2.0	3097.0	ENST00000474532.2	76447.0	ENSG00000010818	HIVEP2	HIVEP zinc finger 2	chr6	142760099.0	142760600.0
chr2	181459542.0	181460043.0	chr2:181459542-181460043	0.390968732	1.35e-15	1.09e-14	DAPs_SWAT_cells_hypoxia_vs_basal	chr2	181459542.0	181460043.0	502.0	*	Promoter (1-2kb)	2.0	181458241.0	181479716.0	21476.0	1.0	3676.0	ENST00000478440.1	1301.0	ENSG00000115232	ITGA4	integrin subunit alpha 4	chr2	181459542.0	181460043.0
chr13	35771825.0	35772326.0	chr13:35771825-35772326	0.213788182	1.33e-15	1.08e-14	DAPs_SWAT_cells_hypoxia_vs_basal	chr13	35771825.0	35772326.0	502.0	*	3' UTR	13.0	35787858.0	35793479.0	5622.0	2.0	9201.0	ENST00000477664.1	21153.0	ENSG00000133083	DCLK1	doublecortin like kinase 1	chr13	35771825.0	35772326.0
chr7	139457026.0	139457527.0	chr7:139457026-139457527	0.42289044	1.33e-15	1.08e-14	DAPs_SWAT_cells_hypoxia_vs_basal	chr7	139457026.0	139457527.0	502.0	*	Intron (ENST00000340940.5/346689, intron 3 of 4)	7.0	139417456.0	139446452.0	28997.0	2.0	100129148.0	ENST00000847755.1	-10574.0	NA	LOC100129148	uncharacterized LOC100129148	chr7	139457026.0	139457527.0
chr5	89265430.0	89265931.0	chr5:89265430-89265931	0.348001872	1.33e-15	1.08e-14	DAPs_SWAT_cells_hypoxia_vs_basal	chr5	89265430.0	89265931.0	502.0	*	Intron (ENST00000512585.5/101929423, intron 5 of 5)	5.0	89377283.0	89411744.0	34462.0	1.0	101929423.0	ENST00000786777.1	-111352.0	ENSG00000248309	MEF2C-AS1	MEF2C antisense RNA 1	chr5	89265430.0	89265931.0
chr1	203559494.0	203559995.0	chr1:203559494-203559995	0.286072448	1.33e-15	1.08e-14	DAPs_SWAT_cells_hypoxia_vs_basal	chr1	203559494.0	203559995.0	502.0	*	Distal Intergenic	1.0	203516166.0	203519525.0	3360.0	2.0	105371688.0	ENST00000760300.1	-39969.0	NA	LOC105371688	uncharacterized LOC105371688	chr1	203559494.0	203559995.0
chr2	66364464.0	66364965.0	chr2:66364464-66364965	-0.20555714	1.33e-15	1.08e-14	DAPs_SWAT_cells_hypoxia_vs_basal	chr2	66364464.0	66364965.0	502.0	*	Exon (ENST00000741209.1/ENST00000741209.1, exon 3 of 6)	2.0	66358249.0	66358328.0	80.0	2.0	100616464.0	ENST00000577635.1	-6136.0	ENSG00000264525	MIR4778	microRNA 4778	chr2	66364464.0	66364965.0
chr1	239938883.0	239939384.0	chr1:239938883-239939384	0.417863517	1.32e-15	1.07e-14	DAPs_SWAT_cells_hypoxia_vs_basal	chr1	239938883.0	239939384.0	502.0	*	Intron (ENST00000827818.1/105373224, intron 1 of 2)	1.0	239914600.0	239953006.0	38407.0	2.0	105373224.0	ENST00000827909.1	13622.0	NA	LOC105373224	uncharacterized LOC105373224	chr1	239938883.0	239939384.0
chr7	33750142.0	33750643.0	chr7:33750142-33750643	0.219748939	1.3e-15	1.06e-14	DAPs_SWAT_cells_hypoxia_vs_basal	chr7	33750142.0	33750643.0	502.0	*	Intron (ENST00000672453.1/27241, intron 20 of 22)	7.0	33726815.0	33728456.0	1642.0	1.0	55025.0	ENST00000782034.1	23327.0	ENSG00000173862	FLJ20712	uncharacterized FLJ20712	chr7	33750142.0	33750643.0
chr14	96091913.0	96092414.0	chr14:96091913-96092414	0.515397629	1.3e-15	1.06e-14	DAPs_SWAT_cells_hypoxia_vs_basal	chr14	96091913.0	96092414.0	502.0	*	3' UTR	14.0	96097455.0	96099027.0	1573.0	1.0	124903374.0	ENST00000780968.1	-5041.0	NA	LOC124903374	uncharacterized LOC124903374	chr14	96091913.0	96092414.0
chrX	21166537.0	21167038.0	chrX:21166537-21167038	0.337118374	1.3e-15	1.06e-14	DAPs_SWAT_cells_hypoxia_vs_basal	chrX	21166537.0	21167038.0	502.0	*	Intron (ENST00000636317.1/105373146, intron 2 of 8)	23.0	20769718.0	21082964.0	313247.0	2.0	124905258.0	ENST00000636678.1	-83573.0	ENSG00000283380	LOC124905258	uncharacterized LOC124905258	chrX	21166537.0	21167038.0
chr5	157219328.0	157219829.0	chr5:157219328-157219829	-0.380510845	1.31e-15	1.06e-14	DAPs_SWAT_cells_hypoxia_vs_basal	chr5	157219328.0	157219829.0	502.0	*	Promoter (2-3kb)	5.0	157222749.0	157240131.0	17383.0	1.0	3702.0	ENST00000519759.1	-2920.0	ENSG00000113263	ITK	IL2 inducible T cell kinase	chr5	157219328.0	157219829.0
chr1	83815294.0	83815795.0	chr1:83815294-83815795	-0.224605682	1.29e-15	1.05e-14	DAPs_SWAT_cells_hypoxia_vs_basal	chr1	83815294.0	83815795.0	502.0	*	Intron (ENST00000794435.1/ENST00000794435.1, intron 2 of 3)	1.0	83849785.0	83860536.0	10752.0	2.0	101927560.0	ENST00000794034.1	44741.0	ENSG00000233008	LOC101927560	uncharacterized LOC101927560	chr1	83815294.0	83815795.0
chr15	96158918.0	96159419.0	chr15:96158918-96159419	-0.424262693	1.29e-15	1.05e-14	DAPs_SWAT_cells_hypoxia_vs_basal	chr15	96158918.0	96159419.0	502.0	*	Exon (ENST00000743230.1/ENST00000743230.1, exon 1 of 2)	15.0	96171287.0	96172718.0	1432.0	1.0	105370997.0	ENST00000744261.1	-11868.0	ENSG00000275443	LOC105370997	uncharacterized LOC105370997	chr15	96158918.0	96159419.0
chr2	147789688.0	147790189.0	chr2:147789688-147790189	0.420746204	1.29e-15	1.05e-14	DAPs_SWAT_cells_hypoxia_vs_basal	chr2	147789688.0	147790189.0	502.0	*	Distal Intergenic	2.0	147844517.0	147896447.0	51931.0	1.0	92.0	ENST00000487959.5	-54328.0	ENSG00000121989	ACVR2A	activin A receptor type 2A	chr2	147789688.0	147790189.0
chr1	55641121.0	55641622.0	chr1:55641121-55641622	0.313781078	1.29e-15	1.05e-14	DAPs_SWAT_cells_hypoxia_vs_basal	chr1	55641121.0	55641622.0	502.0	*	Intron (ENST00000643167.1/ENST00000643167.1, intron 2 of 3)	1.0	55823816.0	56070513.0	246698.0	1.0	105378737.0	ENST00000646266.1	-182194.0	NA	LOC105378737	uncharacterized LOC105378737	chr1	55641121.0	55641622.0
chr1	111553124.0	111553625.0	chr1:111553124-111553625	0.500182323	1.27e-15	1.04e-14	DAPs_SWAT_cells_hypoxia_vs_basal	chr1	111553124.0	111553625.0	502.0	*	Intron (ENST00000356415.5/5906, intron 1 of 7)	1.0	111483569.0	111563934.0	80366.0	2.0	57413.0	ENST00000443498.5	10309.0	ENSG00000121933	TMIGD3	transmembrane and immunoglobulin domain containing 3	chr1	111553124.0	111553625.0
chr3	141279984.0	141280485.0	chr3:141279984-141280485	0.527620978	1.28e-15	1.04e-14	DAPs_SWAT_cells_hypoxia_vs_basal	chr3	141279984.0	141280485.0	502.0	*	Intron (ENST00000505013.5/92370, intron 4 of 4)	3.0	141287359.0	141292316.0	4958.0	1.0	92370.0	ENST00000514263.2	-6874.0	ENSG00000155893	PXYLP1	2-phosphoxylose phosphatase 1	chr3	141279984.0	141280485.0
chr8	32766201.0	32766702.0	chr8:32766201-32766702	0.403582304	1.26e-15	1.03e-14	DAPs_SWAT_cells_hypoxia_vs_basal	chr8	32766201.0	32766702.0	502.0	*	3' UTR	8.0	32721845.0	32756475.0	34631.0	1.0	3084.0	ENST00000519240.5	44356.0	ENSG00000157168	NRG1	neuregulin 1	chr8	32766201.0	32766702.0
chr11	62611577.0	62612078.0	chr11:62611577-62612078	-0.248873526	1.26e-15	1.03e-14	DAPs_SWAT_cells_hypoxia_vs_basal	chr11	62611577.0	62612078.0	502.0	*	Promoter (<=1kb)	11.0	62602219.0	62611596.0	9378.0	2.0	256364.0	ENST00000394776.8	0.0	ENSG00000149499	EML3	EMAP like 3	chr11	62611577.0	62612078.0
chr10	111986032.0	111986533.0	chr10:111986032-111986533	-0.22619591	1.26e-15	1.03e-14	DAPs_SWAT_cells_hypoxia_vs_basal	chr10	111986032.0	111986533.0	502.0	*	Intron (ENST00000656217.1/ENST00000656217.1, intron 1 of 2)	10.0	112153870.0	112183710.0	29841.0	2.0	57678.0	ENST00000369425.5	197177.0	ENSG00000119927	GPAM	glycerol-3-phosphate acyltransferase, mitochondrial	chr10	111986032.0	111986533.0
chr9	4106680.0	4107181.0	chr9:4106680-4107181	0.393660815	1.26e-15	1.03e-14	DAPs_SWAT_cells_hypoxia_vs_basal	chr9	4106680.0	4107181.0	502.0	*	Intron (ENST00000324333.14/169792, intron 3 of 9)	9.0	3855437.0	4118017.0	262581.0	2.0	169792.0	ENST00000467497.6	10836.0	ENSG00000107249	GLIS3	GLIS family zinc finger 3	chr9	4106680.0	4107181.0
chr9	18474764.0	18475265.0	chr9:18474764-18475265	0.321035425	1.25e-15	1.02e-14	DAPs_SWAT_cells_hypoxia_vs_basal	chr9	18474764.0	18475265.0	502.0	*	Promoter (<=1kb)	9.0	18474233.0	18723917.0	249685.0	1.0	92949.0	ENST00000276935.6	531.0	ENSG00000178031	ADAMTSL1	ADAMTS like 1	chr9	18474764.0	18475265.0
chr17	4634946.0	4635447.0	chr17:4634946-4635447	-0.357403603	1.26e-15	1.02e-14	DAPs_SWAT_cells_hypoxia_vs_basal	chr17	4634946.0	4635447.0	502.0	*	Intron (ENST00000293761.8/246, intron 8 of 13)	17.0	4637170.0	4639164.0	1995.0	2.0	246.0	ENST00000576572.1	3717.0	ENSG00000161905	ALOX15	arachidonate 15-lipoxygenase	chr17	4634946.0	4635447.0
chr11	7573082.0	7573583.0	chr11:7573082-7573583	0.326768952	1.23e-15	1.01e-14	DAPs_SWAT_cells_hypoxia_vs_basal	chr11	7573082.0	7573583.0	502.0	*	Promoter (<=1kb)	11.0	7573905.0	7629511.0	55607.0	1.0	8495.0	ENST00000529575.5	-322.0	ENSG00000166387	PPFIBP2	PPFIB scaffold protein 2	chr11	7573082.0	7573583.0
chr17	35788935.0	35789436.0	chr17:35788935-35789436	-0.293938922	1.24e-15	1.01e-14	DAPs_SWAT_cells_hypoxia_vs_basal	chr17	35788935.0	35789436.0	502.0	*	Intron (ENST00000619655.4/79148, intron 1 of 8)	17.0	35760909.0	35764597.0	3689.0	1.0	146853.0	ENST00000603305.1	28026.0	ENSG00000270806	C17orf50	chromosome 17 open reading frame 50	chr17	35788935.0	35789436.0
chr17	6775778.0	6776279.0	chr17:6775778-6776279	-0.361688225	1.25e-15	1.01e-14	DAPs_SWAT_cells_hypoxia_vs_basal	chr17	6775778.0	6776279.0	502.0	*	Promoter (<=1kb)	17.0	6770607.0	6776125.0	5519.0	2.0	124903905.0	ENST00000808424.1	0.0	NA	LOC124903905	uncharacterized LOC124903905	chr17	6775778.0	6776279.0
chr11	34599438.0	34599939.0	chr11:34599438-34599939	0.249313103	1.22e-15	9.96e-15	DAPs_SWAT_cells_hypoxia_vs_basal	chr11	34599438.0	34599939.0	502.0	*	Exon (ENST00000801807.1/ENST00000801807.1, exon 2 of 2)	11.0	34621093.0	34646551.0	25459.0	1.0	26298.0	ENST00000527001.5	-21154.0	ENSG00000135373	EHF	ETS homologous factor	chr11	34599438.0	34599939.0
chr20	53957369.0	53957870.0	chr20:53957369-53957870	0.25066361	1.22e-15	9.96e-15	DAPs_SWAT_cells_hypoxia_vs_basal	chr20	53957369.0	53957870.0	502.0	*	Exon (ENST00000395961.7/8537, exon 10 of 12)	20.0	53940160.0	53942508.0	2349.0	1.0	124904936.0	ENST00000450473.1	17209.0	NA	BCAS1-AS1	BCAS1 antisense RNA 1	chr20	53957369.0	53957870.0
chr10	29105411.0	29105912.0	chr10:29105411-29105912	0.32077645	1.22e-15	9.94e-15	DAPs_SWAT_cells_hypoxia_vs_basal	chr10	29105411.0	29105912.0	502.0	*	Promoter (2-3kb)	10.0	29103294.0	29147358.0	44065.0	1.0	107984171.0	ENST00000766991.1	2117.0	NA	LOC107984171	uncharacterized LOC107984171	chr10	29105411.0	29105912.0
chr17	29347982.0	29348483.0	chr17:29347982-29348483	-0.271305605	1.22e-15	9.92e-15	DAPs_SWAT_cells_hypoxia_vs_basal	chr17	29347982.0	29348483.0	502.0	*	Exon (ENST00000819963.1/ENST00000819963.1, exon 2 of 2)	17.0	29390363.0	29551903.0	161541.0	1.0	57551.0	ENST00000261716.8	-41880.0	ENSG00000160551	TAOK1	TAO kinase 1	chr17	29347982.0	29348483.0
chr2	176473069.0	176473570.0	chr2:176473069-176473570	-0.346696095	1.22e-15	9.92e-15	DAPs_SWAT_cells_hypoxia_vs_basal	chr2	176473069.0	176473570.0	502.0	*	Intron (ENST00000814406.1/ENST00000814406.1, intron 1 of 2)	2.0	176465950.0	176819181.0	353232.0	1.0	102724224.0	ENST00000814387.1	7119.0	ENSG00000224577	LINC01117	long intergenic non-protein coding RNA 1117	chr2	176473069.0	176473570.0
chr11	126175415.0	126175916.0	chr11:126175415-126175916	-0.245832661	1.22e-15	9.91e-15	DAPs_SWAT_cells_hypoxia_vs_basal	chr11	126175415.0	126175916.0	502.0	*	Exon (ENST00000532357.1/ENST00000532357.1, exon 2 of 2)	11.0	126127070.0	126158835.0	31766.0	2.0	105369591.0	ENST00000847743.1	-16580.0	ENSG00000287666	LOC105369591	uncharacterized LOC105369591	chr11	126175415.0	126175916.0
chr3	194269543.0	194270044.0	chr3:194269543-194270044	0.234911382	1.21e-15	9.89e-15	DAPs_SWAT_cells_hypoxia_vs_basal	chr3	194269543.0	194270044.0	502.0	*	Intron (ENST00000715829.1/100505920, intron 2 of 4)	3.0	194275452.0	194290675.0	15224.0	1.0	105374289.0	ENST00000794836.1	-5408.0	ENSG00000228271	LINC02048	long intergenic non-protein coding RNA 2048	chr3	194269543.0	194270044.0
chr17	951727.0	952228.0	chr17:951727-952228	0.240649355	1.21e-15	9.86e-15	DAPs_SWAT_cells_hypoxia_vs_basal	chr17	951727.0	952228.0	502.0	*	Intron (ENST00000336868.8/64359, intron 1 of 7)	17.0	823687.0	930051.0	106365.0	2.0	64359.0	ENST00000571338.1	-21676.0	ENSG00000167693	NXN	nucleoredoxin	chr17	951727.0	952228.0
chr8	25976821.0	25977322.0	chr8:25976821-25977322	-0.224287152	1.21e-15	9.86e-15	DAPs_SWAT_cells_hypoxia_vs_basal	chr8	25976821.0	25977322.0	502.0	*	Intron (ENST00000520164.6/64641, intron 6 of 15)	8.0	25844362.0	26041488.0	197127.0	2.0	64641.0	ENST00000408929.7	64166.0	ENSG00000221818	EBF2	EBF transcription factor 2	chr8	25976821.0	25977322.0
chr1	44220308.0	44220809.0	chr1:44220308-44220809	-0.312884612	1.21e-15	9.85e-15	DAPs_SWAT_cells_hypoxia_vs_basal	chr1	44220308.0	44220809.0	502.0	*	Promoter (<=1kb)	1.0	44219420.0	44220681.0	1262.0	1.0	55929.0	ENST00000494092.1	888.0	ENSG00000178028	DMAP1	DNA methyltransferase 1 associated protein 1	chr1	44220308.0	44220809.0
chr4	165763529.0	165764030.0	chr4:165763529-165764030	-0.355513916	1.21e-15	9.85e-15	DAPs_SWAT_cells_hypoxia_vs_basal	chr4	165763529.0	165764030.0	502.0	*	Distal Intergenic	4.0	165726748.0	165758108.0	31361.0	2.0	101928131.0	ENST00000657783.2	-5421.0	NA	LOC101928131	uncharacterized LOC101928131	chr4	165763529.0	165764030.0
chr9	33117252.0	33117753.0	chr9:33117252-33117753	0.221722558	1.2e-15	9.82e-15	DAPs_SWAT_cells_hypoxia_vs_basal	chr9	33117252.0	33117753.0	502.0	*	Intron (ENST00000535206.6/2683, intron 2 of 2)	9.0	33041765.0	33076674.0	34910.0	2.0	55234.0	ENST00000397149.4	-40578.0	ENSG00000122692	SMU1	SMU1 DNA replication regulator and spliceosomal factor	chr9	33117252.0	33117753.0
chr4	94959274.0	94959775.0	chr4:94959274-94959775	0.452989613	1.2e-15	9.8e-15	DAPs_SWAT_cells_hypoxia_vs_basal	chr4	94959274.0	94959775.0	502.0	*	Intron (ENST00000515059.6/658, intron 2 of 12)	4.0	94974984.0	95157357.0	182374.0	1.0	658.0	ENST00000672698.1	-15209.0	ENSG00000138696	BMPR1B	bone morphogenetic protein receptor type 1B	chr4	94959274.0	94959775.0
chr1	211975277.0	211975778.0	chr1:211975277-211975778	-0.326663961	1.2e-15	9.8e-15	DAPs_SWAT_cells_hypoxia_vs_basal	chr1	211975277.0	211975778.0	502.0	*	Promoter (<=1kb)	1.0	211952427.0	211975342.0	22916.0	2.0	25896.0	ENST00000461212.5	0.0	ENSG00000143493	INTS7	integrator complex subunit 7	chr1	211975277.0	211975778.0
chrX	45803521.0	45804022.0	chrX:45803521-45804022	0.238568058	1.2e-15	9.77e-15	DAPs_SWAT_cells_hypoxia_vs_basal	chrX	45803521.0	45804022.0	502.0	*	Exon (ENST00000780195.1/401585, exon 3 of 4)	23.0	45768774.0	45771255.0	2482.0	2.0	104457406.0	ENST00000780213.1	-32266.0	NA	MIR222HG	miR222/221 cluster host gene	chrX	45803521.0	45804022.0
chr3	42256154.0	42256655.0	chr3:42256154-42256655	0.365668667	1.2e-15	9.77e-15	DAPs_SWAT_cells_hypoxia_vs_basal	chr3	42256154.0	42256655.0	502.0	*	Distal Intergenic	3.0	42257826.0	42263947.0	6122.0	2.0	885.0	ENST00000434608.1	7292.0	ENSG00000187094	CCK	cholecystokinin	chr3	42256154.0	42256655.0
chr5	32190078.0	32190579.0	chr5:32190078-32190579	-0.222351502	1.2e-15	9.77e-15	DAPs_SWAT_cells_hypoxia_vs_basal	chr5	32190078.0	32190579.0	502.0	*	Distal Intergenic	5.0	32124716.0	32174319.0	49604.0	2.0	64083.0	ENST00000265070.7	-15759.0	ENSG00000113384	GOLPH3	golgi phosphoprotein 3	chr5	32190078.0	32190579.0
chr2	84472366.0	84472867.0	chr2:84472366-84472867	-0.261635729	1.2e-15	9.76e-15	DAPs_SWAT_cells_hypoxia_vs_basal	chr2	84472366.0	84472867.0	502.0	*	Distal Intergenic	2.0	84441233.0	84460045.0	18813.0	2.0	8802.0	ENST00000491642.5	-12321.0	ENSG00000163541	SUCLG1	succinate-CoA ligase GDP/ADP-forming subunit alpha	chr2	84472366.0	84472867.0
chrX	129666266.0	129666767.0	chrX:129666266-129666767	0.22136746	1.2e-15	9.76e-15	DAPs_SWAT_cells_hypoxia_vs_basal	chrX	129666266.0	129666767.0	502.0	*	Distal Intergenic	23.0	129645259.0	129654956.0	9698.0	2.0	8862.0	ENST00000429967.3	-11310.0	ENSG00000171388	APLN	apelin	chrX	129666266.0	129666767.0
chr4	143302481.0	143302982.0	chr4:143302481-143302982	-0.221748012	1.19e-15	9.74e-15	DAPs_SWAT_cells_hypoxia_vs_basal	chr4	143302481.0	143302982.0	502.0	*	Intron (ENST00000512715.1/ENST00000512715.1, intron 1 of 1)	4.0	143336876.0	143474565.0	137690.0	1.0	2549.0	ENST00000262994.9	-33894.0	ENSG00000109458	GAB1	GRB2 associated binding protein 1	chr4	143302481.0	143302982.0
chr15	70976809.0	70977310.0	chr15:70976809-70977310	0.332094536	1.19e-15	9.73e-15	DAPs_SWAT_cells_hypoxia_vs_basal	chr15	70976809.0	70977310.0	502.0	*	Promoter (2-3kb)	15.0	70980099.0	71009978.0	29880.0	1.0	54839.0	ENST00000559422.1	-2789.0	ENSG00000137821	LRRC49	leucine rich repeat containing 49	chr15	70976809.0	70977310.0
chr9	115525382.0	115525883.0	chr9:115525382-115525883	0.279761185	1.19e-15	9.72e-15	DAPs_SWAT_cells_hypoxia_vs_basal	chr9	115525382.0	115525883.0	502.0	*	Intron (ENST00000646338.1/101928775, intron 2 of 2)	9.0	115400346.0	115401315.0	970.0	1.0	50514.0	ENST00000614246.1	125036.0	ENSG00000173077	DELEC1	deleted in esophageal cancer 1	chr9	115525382.0	115525883.0
chr2	85852822.0	85853323.0	chr2:85852822-85853323	-0.265545111	1.18e-15	9.64e-15	DAPs_SWAT_cells_hypoxia_vs_basal	chr2	85852822.0	85853323.0	502.0	*	Promoter (<=1kb)	2.0	85839196.0	85854175.0	14980.0	2.0	8869.0	ENST00000640798.1	852.0	ENSG00000115525	ST3GAL5	ST3 beta-galactoside alpha-2,3-sialyltransferase 5	chr2	85852822.0	85853323.0
chr17	78899313.0	78899814.0	chr17:78899313-78899814	-0.283351222	1.18e-15	9.6e-15	DAPs_SWAT_cells_hypoxia_vs_basal	chr17	78899313.0	78899814.0	502.0	*	Exon (ENST00000625199.1/ENST00000625199.1, exon 1 of 1)	17.0	78892269.0	78903199.0	10931.0	2.0	100653515.0	ENST00000587052.1	3385.0	ENSG00000178404	CEP295NL	CEP295 N-terminal like	chr17	78899313.0	78899814.0
chr21	46130944.0	46131445.0	chr21:46130944-46131445	-0.344099233	1.17e-15	9.57e-15	DAPs_SWAT_cells_hypoxia_vs_basal	chr21	46130944.0	46131445.0	502.0	*	Intron (ENST00000300527.9/1292, intron 27 of 27)	21.0	46120560.0	46125894.0	5335.0	1.0	1292.0	ENST00000413758.1	10384.0	ENSG00000142173	COL6A2	collagen type VI alpha 2 chain	chr21	46130944.0	46131445.0
chr5	156366483.0	156366984.0	chr5:156366483-156366984	0.390994863	1.16e-15	9.51e-15	DAPs_SWAT_cells_hypoxia_vs_basal	chr5	156366483.0	156366984.0	502.0	*	Intron (ENST00000517913.5/6444, intron 5 of 9)	5.0	156327164.0	156767788.0	440625.0	1.0	6444.0	ENST00000337851.9	39319.0	ENSG00000170624	SGCD	sarcoglycan delta	chr5	156366483.0	156366984.0
chr3	188680192.0	188680693.0	chr3:188680192-188680693	0.245525761	1.17e-15	9.51e-15	DAPs_SWAT_cells_hypoxia_vs_basal	chr3	188680192.0	188680693.0	502.0	*	Intron (ENST00000448637.5/4026, intron 6 of 6)	3.0	188688781.0	188688866.0	86.0	1.0	407020.0	ENST00000384918.1	-8088.0	ENSG00000207651	MIR28	microRNA 28	chr3	188680192.0	188680693.0
chr12	43112009.0	43112510.0	chr12:43112009-43112510	0.208909993	1.16e-15	9.48e-15	DAPs_SWAT_cells_hypoxia_vs_basal	chr12	43112009.0	43112510.0	502.0	*	Intron (ENST00000799799.1/ENST00000799799.1, intron 1 of 1)	12.0	43155315.0	43163110.0	7796.0	1.0	105369740.0	ENST00000553211.1	-42805.0	ENSG00000258331	LINC02461	long intergenic non-protein coding RNA 2461	chr12	43112009.0	43112510.0
chr15	55250347.0	55250848.0	chr15:55250347-55250848	-0.247090409	1.16e-15	9.46e-15	DAPs_SWAT_cells_hypoxia_vs_basal	chr15	55250347.0	55250848.0	502.0	*	Promoter (1-2kb)	15.0	55205616.0	55249035.0	43420.0	2.0	5873.0	ENST00000566877.5	-1312.0	ENSG00000069974	RAB27A	RAB27A, member RAS oncogene family	chr15	55250347.0	55250848.0
chr16	60123355.0	60123856.0	chr16:60123355-60123856	-0.393297364	1.15e-15	9.38e-15	DAPs_SWAT_cells_hypoxia_vs_basal	chr16	60123355.0	60123856.0	502.0	*	Distal Intergenic	16.0	59941760.0	59949629.0	7870.0	2.0	105371300.0	ENST00000789242.1	-173726.0	NA	LOC105371300	uncharacterized LOC105371300	chr16	60123355.0	60123856.0
chr10	126063277.0	126063778.0	chr10:126063277-126063778	0.262733454	1.15e-15	9.38e-15	DAPs_SWAT_cells_hypoxia_vs_basal	chr10	126063277.0	126063778.0	502.0	*	Intron (ENST00000368679.8/8038, intron 14 of 22)	10.0	126064695.0	126067006.0	2312.0	2.0	8038.0	ENST00000482291.1	3228.0	ENSG00000148848	ADAM12	ADAM metallopeptidase domain 12	chr10	126063277.0	126063778.0
chr3	27613794.0	27614295.0	chr3:27613794-27614295	0.390467009	1.15e-15	9.36e-15	DAPs_SWAT_cells_hypoxia_vs_basal	chr3	27613794.0	27614295.0	502.0	*	Distal Intergenic	3.0	27712289.0	27714006.0	1718.0	1.0	105377006.0	ENST00000785162.1	-97994.0	NA	LINC02084	long intergenic non-protein coding RNA 2084	chr3	27613794.0	27614295.0
chr2	43078692.0	43079193.0	chr2:43078692-43079193	0.304805228	1.14e-15	9.35e-15	DAPs_SWAT_cells_hypoxia_vs_basal	chr2	43078692.0	43079193.0	502.0	*	Exon (ENST00000829890.1/124907756, exon 2 of 2)	2.0	43073528.0	43080510.0	6983.0	1.0	124907756.0	ENST00000829890.1	5164.0	NA	LOC124907756	uncharacterized LOC124907756	chr2	43078692.0	43079193.0
chr12	24226915.0	24227416.0	chr12:24226915-24227416	0.424609964	1.14e-15	9.34e-15	DAPs_SWAT_cells_hypoxia_vs_basal	chr12	24226915.0	24227416.0	502.0	*	Exon (ENST00000670751.2/101928471, exon 2 of 2)	12.0	24223287.0	24260056.0	36770.0	1.0	101928471.0	ENST00000660859.1	3628.0	ENSG00000256120	SOX5-AS1	SOX5 antisense RNA 1	chr12	24226915.0	24227416.0
chr17	901175.0	901676.0	chr17:901175-901676	-0.242007067	1.14e-15	9.34e-15	DAPs_SWAT_cells_hypoxia_vs_basal	chr17	901175.0	901676.0	502.0	*	Intron (ENST00000336868.8/64359, intron 1 of 7)	17.0	819114.0	897014.0	77901.0	2.0	64359.0	ENST00000575455.5	-4161.0	ENSG00000167693	NXN	nucleoredoxin	chr17	901175.0	901676.0
chr1	35539774.0	35540275.0	chr1:35539774-35540275	0.31544956	1.14e-15	9.32e-15	DAPs_SWAT_cells_hypoxia_vs_basal	chr1	35539774.0	35540275.0	502.0	*	Intron (ENST00000697000.1/79932, intron 2 of 21)	1.0	35504087.0	35554479.0	50393.0	2.0	79932.0	ENST00000697034.1	14204.0	ENSG00000142687	KIAA0319L	KIAA0319 like	chr1	35539774.0	35540275.0
chr17	68514720.0	68515221.0	chr17:68514720-68515221	0.249751688	1.14e-15	9.31e-15	DAPs_SWAT_cells_hypoxia_vs_basal	chr17	68514720.0	68515221.0	502.0	*	Promoter (<=1kb)	17.0	68514821.0	68530664.0	15844.0	1.0	5573.0	ENST00000586397.5	0.0	ENSG00000108946	PRKAR1A	protein kinase cAMP-dependent type I regulatory subunit alpha	chr17	68514720.0	68515221.0
chr2	20229750.0	20230251.0	chr2:20229750-20230251	-0.267551963	1.14e-15	9.31e-15	DAPs_SWAT_cells_hypoxia_vs_basal	chr2	20229750.0	20230251.0	502.0	*	Distal Intergenic	2.0	20200799.0	20225433.0	24635.0	2.0	6382.0	ENST00000381150.5	-4317.0	ENSG00000115884	SDC1	syndecan 1	chr2	20229750.0	20230251.0
chr6	105179217.0	105179718.0	chr6:105179217-105179718	-0.226101649	1.14e-15	9.28e-15	DAPs_SWAT_cells_hypoxia_vs_basal	chr6	105179217.0	105179718.0	502.0	*	Promoter (<=1kb)	6.0	105158360.0	105179995.0	21636.0	2.0	64208.0	ENST00000474760.1	277.0	ENSG00000132429	POPDC3	popeye domain cAMP effector 3	chr6	105179217.0	105179718.0
chr9	108671680.0	108672181.0	chr9:108671680-108672181	0.276652579	1.13e-15	9.26e-15	DAPs_SWAT_cells_hypoxia_vs_basal	chr9	108671680.0	108672181.0	502.0	*	Distal Intergenic	9.0	108854588.0	108855986.0	1399.0	2.0	10880.0	ENST00000374667.5	183805.0	ENSG00000148156	ACTL7B	actin like 7B	chr9	108671680.0	108672181.0
chr7	27364381.0	27364882.0	chr7:27364381-27364882	-0.218065575	1.13e-15	9.21e-15	DAPs_SWAT_cells_hypoxia_vs_basal	chr7	27364381.0	27364882.0	502.0	*	Promoter (<=1kb)	7.0	27364969.0	27409127.0	44159.0	1.0	105375207.0	ENST00000780834.1	-87.0	NA	LOC105375207	uncharacterized LOC105375207	chr7	27364381.0	27364882.0
chr10	18726919.0	18727420.0	chr10:18726919-18727420	0.400590524	1.12e-15	9.17e-15	DAPs_SWAT_cells_hypoxia_vs_basal	chr10	18726919.0	18727420.0	502.0	*	Intron (ENST00000654305.2/105376440, intron 1 of 2)	10.0	18710309.0	18930908.0	220600.0	1.0	107984180.0	ENST00000723466.1	16610.0	NA	LOC107984180	uncharacterized LOC107984180	chr10	18726919.0	18727420.0
chr18	57542078.0	57542579.0	chr18:57542078-57542579	0.439099033	1.12e-15	9.15e-15	DAPs_SWAT_cells_hypoxia_vs_basal	chr18	57542078.0	57542579.0	502.0	*	Distal Intergenic	18.0	57551175.0	57559215.0	8041.0	2.0	2235.0	ENST00000591977.5	16636.0	ENSG00000066926	FECH	ferrochelatase	chr18	57542078.0	57542579.0
chr21	35208929.0	35209430.0	chr21:35208929-35209430	0.420202785	1.12e-15	9.15e-15	DAPs_SWAT_cells_hypoxia_vs_basal	chr21	35208929.0	35209430.0	502.0	*	Intron (ENST00000475045.6/101928269, intron 9 of 12)	21.0	34787801.0	35049344.0	261544.0	2.0	861.0	ENST00000300305.7	-159585.0	ENSG00000159216	RUNX1	RUNX family transcription factor 1	chr21	35208929.0	35209430.0
chr11	16169464.0	16169965.0	chr11:16169464-16169965	0.34521092	1.12e-15	9.13e-15	DAPs_SWAT_cells_hypoxia_vs_basal	chr11	16169464.0	16169965.0	502.0	*	Intron (ENST00000316399.10/55553, intron 5 of 14)	11.0	16049782.0	16111869.0	62088.0	2.0	55553.0	ENST00000524650.1	-57595.0	ENSG00000110693	SOX6	SRY-box transcription factor 6	chr11	16169464.0	16169965.0
chr2	45240900.0	45241401.0	chr2:45240900-45241401	0.344514288	1.11e-15	9.1e-15	DAPs_SWAT_cells_hypoxia_vs_basal	chr2	45240900.0	45241401.0	502.0	*	Intron (ENST00000716440.1/ENST00000716440.1, intron 5 of 5)	2.0	45174344.0	45254941.0	80598.0	2.0	400952.0	ENST00000378479.5	13540.0	ENSG00000205054	LINC01121	long intergenic non-protein coding RNA 1121	chr2	45240900.0	45241401.0
chr18	13641959.0	13642460.0	chr18:13641959-13642460	0.408139912	1.1e-15	9.03e-15	DAPs_SWAT_cells_hypoxia_vs_basal	chr18	13641959.0	13642460.0	502.0	*	Promoter (<=1kb)	18.0	13641758.0	13645712.0	3955.0	1.0	753.0	ENST00000592991.1	201.0	ENSG00000168675	LDLRAD4	low density lipoprotein receptor class A domain containing 4	chr18	13641959.0	13642460.0
chr8	128683566.0	128684067.0	chr8:128683566-128684067	0.412314067	1.1e-15	9.03e-15	DAPs_SWAT_cells_hypoxia_vs_basal	chr8	128683566.0	128684067.0	502.0	*	Intron (ENST00000643616.1/106144608, intron 3 of 3)	8.0	128720847.0	128808169.0	87323.0	2.0	124902021.0	ENST00000847585.1	124102.0	NA	LOC124902021	uncharacterized LOC124902021	chr8	128683566.0	128684067.0
chr7	34214013.0	34214514.0	chr7:34214013-34214514	-0.274066685	1.1e-15	9e-15	DAPs_SWAT_cells_hypoxia_vs_basal	chr7	34214013.0	34214514.0	502.0	*	Intron (ENST00000660587.2/ENST00000660587.2, intron 1 of 1)	7.0	34067232.0	34153098.0	85867.0	1.0	168667.0	ENST00000476525.2	146781.0	ENSG00000164619	BMPER	BMP binding endothelial regulator	chr7	34214013.0	34214514.0
chr4	15893885.0	15894386.0	chr4:15893885-15894386	0.301412496	1.1e-15	8.98e-15	DAPs_SWAT_cells_hypoxia_vs_basal	chr4	15893885.0	15894386.0	502.0	*	Distal Intergenic	4.0	15935577.0	15938740.0	3164.0	2.0	9982.0	ENST00000382333.2	44354.0	ENSG00000137440	FGFBP1	fibroblast growth factor binding protein 1	chr4	15893885.0	15894386.0
chr11	130102763.0	130103264.0	chr11:130102763-130103264	-0.393809702	1.1e-15	8.97e-15	DAPs_SWAT_cells_hypoxia_vs_basal	chr11	130102763.0	130103264.0	502.0	*	Intron (ENST00000650012.1/334, intron 2 of 18)	11.0	130108605.0	130109602.0	998.0	1.0	334.0	ENST00000461918.2	-5341.0	ENSG00000084234	APLP2	amyloid beta precursor like protein 2	chr11	130102763.0	130103264.0
chr2	166117477.0	166117978.0	chr2:166117477-166117978	-0.341601348	1.09e-15	8.92e-15	DAPs_SWAT_cells_hypoxia_vs_basal	chr2	166117477.0	166117978.0	502.0	*	Intron (ENST00000595647.5/102724058, intron 6 of 6)	2.0	166126359.0	166171521.0	45163.0	1.0	101929680.0	ENST00000628608.2	-8381.0	ENSG00000236107	SCN1A-AS1	SCN1A and SCN9A antisense RNA 1	chr2	166117477.0	166117978.0
chr2	182761823.0	182762324.0	chr2:182761823-182762324	-0.240834321	1.09e-15	8.92e-15	DAPs_SWAT_cells_hypoxia_vs_basal	chr2	182761823.0	182762324.0	502.0	*	Intron (ENST00000679491.1/54431, intron 21 of 23)	2.0	182740264.0	182794464.0	54201.0	1.0	54431.0	ENST00000681122.1	21559.0	ENSG00000077232	DNAJC10	DnaJ heat shock protein family (Hsp40) member C10	chr2	182761823.0	182762324.0
chr2	169715543.0	169716044.0	chr2:169715543-169716044	-0.355969259	1.09e-15	8.9e-15	DAPs_SWAT_cells_hypoxia_vs_basal	chr2	169715543.0	169716044.0	502.0	*	Intron (ENST00000498202.6/100526832, intron 4 of 5)	2.0	169727872.0	169728003.0	132.0	1.0	124900531.0	ENST00000384234.1	-11828.0	ENSG00000206961	LOC124900531	small nucleolar RNA SNORA51	chr2	169715543.0	169716044.0
chr14	51603427.0	51603928.0	chr14:51603427-51603928	-0.389299045	1.09e-15	8.9e-15	DAPs_SWAT_cells_hypoxia_vs_basal	chr14	51603427.0	51603928.0	502.0	*	Intron (ENST00000556137.5/122786, intron 3 of 3)	14.0	51546629.0	51600086.0	53458.0	2.0	100874185.0	ENST00000557625.2	-3341.0	ENSG00000258537	FRMD6-AS2	FRMD6 antisense RNA 2	chr14	51603427.0	51603928.0
chr8	78924673.0	78925174.0	chr8:78924673-78925174	-0.307726079	1.08e-15	8.88e-15	DAPs_SWAT_cells_hypoxia_vs_basal	chr8	78924673.0	78925174.0	502.0	*	Intron (ENST00000649603.2/105375914, intron 1 of 5)	8.0	78891403.0	78946687.0	55285.0	2.0	105375912.0	ENST00000845031.1	21513.0	NA	LOC105375912	uncharacterized LOC105375912	chr8	78924673.0	78925174.0
chr7	73937614.0	73938115.0	chr7:73937614-73938115	-0.255115082	1.08e-15	8.82e-15	DAPs_SWAT_cells_hypoxia_vs_basal	chr7	73937614.0	73938115.0	502.0	*	Intron (ENST00000728270.1/ENST00000728270.1, intron 1 of 1)	7.0	73861172.0	73865890.0	4719.0	1.0	135886.0	ENST00000426490.1	76442.0	ENSG00000175877	TMEM270	transmembrane protein 270	chr7	73937614.0	73938115.0
chr17	17446046.0	17446547.0	chr17:17446046-17446547	0.357934687	1.07e-15	8.78e-15	DAPs_SWAT_cells_hypoxia_vs_basal	chr17	17446046.0	17446547.0	502.0	*	Exon (ENST00000751552.1/ENST00000751552.1, exon 1 of 3)	17.0	17476994.0	17485592.0	8599.0	1.0	55090.0	ENST00000580462.1	-30447.0	ENSG00000141026	MED9	mediator complex subunit 9	chr17	17446046.0	17446547.0
chr5	121031452.0	121031953.0	chr5:121031452-121031953	-0.360216293	1.07e-15	8.74e-15	DAPs_SWAT_cells_hypoxia_vs_basal	chr5	121031452.0	121031953.0	502.0	*	Distal Intergenic	5.0	121164797.0	121325854.0	161058.0	1.0	102467226.0	ENST00000767774.1	-132844.0	ENSG00000229855	LOC102467226	uncharacterized LOC102467226	chr5	121031452.0	121031953.0
chrX	2751729.0	2752230.0	chrX:2751729-2752230	-0.24588505	1.07e-15	8.73e-15	DAPs_SWAT_cells_hypoxia_vs_basal	chrX	2751729.0	2752230.0	502.0	*	Promoter (<=1kb)	23.0	2752040.0	2816500.0	64461.0	1.0	7499.0	ENST00000644266.2	0.0	ENSG00000124343	XG	Xg glycoprotein (Xg blood group)	chrX	2751729.0	2752230.0
chr12	66176045.0	66176546.0	chr12:66176045-66176546	-0.31567976	1.06e-15	8.68e-15	DAPs_SWAT_cells_hypoxia_vs_basal	chr12	66176045.0	66176546.0	502.0	*	Distal Intergenic	12.0	66137839.0	66170027.0	32189.0	2.0	51643.0	ENST00000633367.1	-6018.0	ENSG00000155957	TMBIM4	transmembrane BAX inhibitor motif containing 4	chr12	66176045.0	66176546.0
chr17	63439634.0	63440135.0	chr17:63439634-63440135	-0.293653814	1.06e-15	8.67e-15	DAPs_SWAT_cells_hypoxia_vs_basal	chr17	63439634.0	63440135.0	502.0	*	Promoter (<=1kb)	17.0	63434314.0	63440211.0	5898.0	2.0	1534.0	ENST00000582997.5	76.0	ENSG00000008283	CYB561	cytochrome b561	chr17	63439634.0	63440135.0
chr7	5514651.0	5515152.0	chr7:5514651-5515152	-0.290539159	1.06e-15	8.67e-15	DAPs_SWAT_cells_hypoxia_vs_basal	chr7	5514651.0	5515152.0	502.0	*	Promoter (<=1kb)	7.0	5475797.0	5513809.0	38013.0	2.0	80028.0	ENST00000382368.8	-842.0	ENSG00000155034	FBXL18	F-box and leucine rich repeat protein 18	chr7	5514651.0	5515152.0
chr1	183757043.0	183757544.0	chr1:183757043-183757544	0.266851534	1.06e-15	8.67e-15	DAPs_SWAT_cells_hypoxia_vs_basal	chr1	183757043.0	183757544.0	502.0	*	Intron (ENST00000304685.8/23179, intron 2 of 18)	1.0	183805120.0	183928532.0	123413.0	1.0	23179.0	ENST00000360851.4	-47576.0	ENSG00000143344	RGL1	ral guanine nucleotide dissociation stimulator like 1	chr1	183757043.0	183757544.0
chr16	83928326.0	83928827.0	chr16:83928326-83928827	-0.310860147	1.06e-15	8.67e-15	DAPs_SWAT_cells_hypoxia_vs_basal	chr16	83928326.0	83928827.0	502.0	*	Promoter (2-3kb)	16.0	83929795.0	83931209.0	1415.0	2.0	105371372.0	ENST00000804384.1	2382.0	NA	LOC105371372	uncharacterized LOC105371372	chr16	83928326.0	83928827.0
chr20	38985547.0	38986048.0	chr20:38985547-38986048	-0.239278685	1.06e-15	8.67e-15	DAPs_SWAT_cells_hypoxia_vs_basal	chr20	38985547.0	38986048.0	502.0	*	Intron (ENST00000373325.6/60625, intron 4 of 20)	20.0	38962360.0	39039721.0	77362.0	1.0	60625.0	ENST00000484417.5	23187.0	ENSG00000101452	DHX35	DEAH-box helicase 35	chr20	38985547.0	38986048.0
chr7	46600374.0	46600875.0	chr7:46600374-46600875	-0.202441726	1.06e-15	8.66e-15	DAPs_SWAT_cells_hypoxia_vs_basal	chr7	46600374.0	46600875.0	502.0	*	Distal Intergenic	7.0	46687879.0	46697122.0	9244.0	2.0	730338.0	ENST00000451905.4	96247.0	ENSG00000233539	LOC730338	uncharacterized LOC730338	chr7	46600374.0	46600875.0
chr20	24634694.0	24635195.0	chr20:24634694-24635195	-0.239200614	1.05e-15	8.63e-15	DAPs_SWAT_cells_hypoxia_vs_basal	chr20	24634694.0	24635195.0	502.0	*	Intron (ENST00000376862.4/79953, intron 3 of 3)	20.0	24584902.0	24597153.0	12252.0	1.0	79953.0	ENST00000482637.1	49792.0	ENSG00000101463	SYNDIG1	synapse differentiation inducing 1	chr20	24634694.0	24635195.0
chr6	156963701.0	156964202.0	chr6:156963701-156964202	-0.32028022	1.05e-15	8.63e-15	DAPs_SWAT_cells_hypoxia_vs_basal	chr6	156963701.0	156964202.0	502.0	*	Intron (ENST00000346085.10/57492, intron 6 of 20)	6.0	156935545.0	157072575.0	137031.0	1.0	57492.0	ENST00000637887.1	28156.0	ENSG00000049618	ARID1B	AT-rich interaction domain 1B	chr6	156963701.0	156964202.0
chr2	98515078.0	98515579.0	chr2:98515078-98515579	-0.352535183	1.05e-15	8.63e-15	DAPs_SWAT_cells_hypoxia_vs_basal	chr2	98515078.0	98515579.0	502.0	*	Intron (ENST00000409016.8/3631, intron 1 of 25)	2.0	98519147.0	98521766.0	2620.0	1.0	3631.0	ENST00000463367.1	-3568.0	ENSG00000040933	INPP4A	inositol polyphosphate-4-phosphatase type I A	chr2	98515078.0	98515579.0
chr1	26753238.0	26753739.0	chr1:26753238-26753739	-0.392861025	1.05e-15	8.61e-15	DAPs_SWAT_cells_hypoxia_vs_basal	chr1	26753238.0	26753739.0	502.0	*	Promoter (<=1kb)	1.0	26752952.0	26765080.0	12129.0	1.0	8289.0	ENST00000636958.1	286.0	ENSG00000117713	ARID1A	AT-rich interaction domain 1A	chr1	26753238.0	26753739.0
chr11	2378584.0	2379085.0	chr11:2378584-2379085	-0.209453919	1.05e-15	8.61e-15	DAPs_SWAT_cells_hypoxia_vs_basal	chr11	2378584.0	2379085.0	502.0	*	Promoter (<=1kb)	11.0	2378931.0	2397382.0	18452.0	1.0	975.0	ENST00000533417.6	0.0	ENSG00000110651	CD81	CD81 molecule	chr11	2378584.0	2379085.0
chr2	174591238.0	174591739.0	chr2:174591238-174591739	0.283971448	1.05e-15	8.59e-15	DAPs_SWAT_cells_hypoxia_vs_basal	chr2	174591238.0	174591739.0	502.0	*	Intron (ENST00000842851.1/124906096, intron 2 of 2)	2.0	174572324.0	174585589.0	13266.0	2.0	7456.0	ENST00000455428.5	-5649.0	ENSG00000115935	WIPF1	WAS/WASL interacting protein family member 1	chr2	174591238.0	174591739.0
chr7	33921501.0	33922002.0	chr7:33921501-33922002	0.375526354	1.05e-15	8.58e-15	DAPs_SWAT_cells_hypoxia_vs_basal	chr7	33921501.0	33922002.0	502.0	*	Exon (ENST00000448280.5/168667, exon 4 of 4)	7.0	33906882.0	34156356.0	249475.0	1.0	168667.0	ENST00000648982.1	14619.0	ENSG00000164619	BMPER	BMP binding endothelial regulator	chr7	33921501.0	33922002.0
chr14	58864853.0	58865354.0	chr14:58864853-58865354	0.346297174	1.05e-15	8.58e-15	DAPs_SWAT_cells_hypoxia_vs_basal	chr14	58864853.0	58865354.0	502.0	*	Intron (ENST00000648996.1/102723742, intron 5 of 13)	14.0	58890323.0	59017327.0	127005.0	1.0	102723742.0	ENST00000658808.1	-24969.0	ENSG00000258583	LINC01500	long intergenic non-protein coding RNA 1500	chr14	58864853.0	58865354.0
chr2	234502506.0	234503007.0	chr2:234502506-234503007	0.29880204	1.05e-15	8.58e-15	DAPs_SWAT_cells_hypoxia_vs_basal	chr2	234502506.0	234503007.0	502.0	*	Distal Intergenic	2.0	234493041.0	234497081.0	4041.0	2.0	10123.0	ENST00000339728.6	-5425.0	ENSG00000188042	ARL4C	ARF like GTPase 4C	chr2	234502506.0	234503007.0
chr12	64560900.0	64561401.0	chr12:64560900-64561401	-0.237295014	1.04e-15	8.56e-15	DAPs_SWAT_cells_hypoxia_vs_basal	chr12	64560900.0	64561401.0	502.0	*	Intron (ENST00000637125.1/283349, intron 2 of 5)	12.0	64575665.0	64575741.0	77.0	1.0	124903098.0	ENST00000411362.1	-14264.0	ENSG00000223294	LOC124903098	small nucleolar RNA SNORD83	chr12	64560900.0	64561401.0
chr10	78648213.0	78648714.0	chr10:78648213-78648714	0.313422896	1.04e-15	8.56e-15	DAPs_SWAT_cells_hypoxia_vs_basal	chr10	78648213.0	78648714.0	502.0	*	Intron (ENST00000421324.4/ENST00000421324.4, intron 2 of 2)	10.0	78632618.0	78634976.0	2359.0	2.0	105378379.0	ENST00000764453.1	-13237.0	NA	LOC105378379	uncharacterized LOC105378379	chr10	78648213.0	78648714.0
chr5	142319015.0	142319516.0	chr5:142319015-142319516	-0.399051143	1.04e-15	8.53e-15	DAPs_SWAT_cells_hypoxia_vs_basal	chr5	142319015.0	142319516.0	502.0	*	Intron (ENST00000344120.4/81848, intron 2 of 2)	5.0	142314958.0	142324182.0	9225.0	2.0	81848.0	ENST00000511815.1	4666.0	ENSG00000187678	SPRY4	sprouty RTK signaling antagonist 4	chr5	142319015.0	142319516.0
chr16	17691628.0	17692129.0	chr16:17691628-17692129	-0.378378029	1.04e-15	8.53e-15	DAPs_SWAT_cells_hypoxia_vs_basal	chr16	17691628.0	17692129.0	502.0	*	Distal Intergenic	16.0	17471166.0	17481794.0	10629.0	2.0	105371106.0	ENST00000724331.1	-209834.0	NA	LOC105371106	uncharacterized LOC105371106	chr16	17691628.0	17692129.0
chr1	14880370.0	14880871.0	chr1:14880370-14880871	0.262457011	1.04e-15	8.51e-15	DAPs_SWAT_cells_hypoxia_vs_basal	chr1	14880370.0	14880871.0	502.0	*	Intron (ENST00000636203.1/23254, intron 3 of 16)	1.0	14888740.0	14897237.0	8498.0	2.0	107985469.0	ENST00000720244.1	16366.0	NA	LOC107985469	uncharacterized LOC107985469	chr1	14880370.0	14880871.0
chr8	32272921.0	32273422.0	chr8:32272921-32273422	0.421550246	1.04e-15	8.51e-15	DAPs_SWAT_cells_hypoxia_vs_basal	chr8	32272921.0	32273422.0	502.0	*	Intron (ENST00000519301.6/3084, intron 1 of 10)	8.0	32221042.0	32728077.0	507036.0	1.0	3084.0	ENST00000631040.2	51879.0	ENSG00000157168	NRG1	neuregulin 1	chr8	32272921.0	32273422.0
chr6	89087084.0	89087585.0	chr6:89087084-89087585	0.42238957	1.04e-15	8.5e-15	DAPs_SWAT_cells_hypoxia_vs_basal	chr6	89087084.0	89087585.0	502.0	*	Distal Intergenic	6.0	89081836.0	89084197.0	2362.0	1.0	10957.0	ENST00000354922.3	5248.0	ENSG00000146278	PNRC1	proline rich nuclear receptor coactivator 1	chr6	89087084.0	89087585.0
chr21	33203813.0	33204314.0	chr21:33203813-33204314	0.217329942	1.03e-15	8.48e-15	DAPs_SWAT_cells_hypoxia_vs_basal	chr21	33203813.0	33204314.0	502.0	*	Promoter (<=1kb)	21.0	33205282.0	33265664.0	60383.0	1.0	3455.0	ENST00000683941.1	-968.0	ENSG00000159110	IFNAR2	interferon alpha and beta receptor subunit 2	chr21	33203813.0	33204314.0
chr1	201023503.0	201024004.0	chr1:201023503-201024004	0.253817473	1.03e-15	8.48e-15	DAPs_SWAT_cells_hypoxia_vs_basal	chr1	201023503.0	201024004.0	502.0	*	Promoter (<=1kb)	1.0	200969390.0	201023700.0	54311.0	2.0	23046.0	ENST00000332129.6	0.0	ENSG00000116852	KIF21B	kinesin family member 21B	chr1	201023503.0	201024004.0
chr21	39451460.0	39451961.0	chr21:39451460-39451961	0.485225301	1.03e-15	8.47e-15	DAPs_SWAT_cells_hypoxia_vs_basal	chr21	39451460.0	39451961.0	502.0	*	Promoter (<=1kb)	21.0	39451970.0	39515504.0	63535.0	1.0	6450.0	ENST00000333634.10	-9.0	ENSG00000185437	SH3BGR	SH3 domain binding glutamate rich protein	chr21	39451460.0	39451961.0
chr1	203039269.0	203039770.0	chr1:203039269-203039770	-0.256785976	1.03e-15	8.47e-15	DAPs_SWAT_cells_hypoxia_vs_basal	chr1	203039269.0	203039770.0	502.0	*	Intron (ENST00000688357.1/8497, intron 2 of 29)	1.0	203034484.0	203078740.0	44257.0	1.0	8497.0	ENST00000447715.6	4785.0	ENSG00000143847	PPFIA4	PPFI scaffold protein A4	chr1	203039269.0	203039770.0
chr4	73891935.0	73892436.0	chr4:73891935-73892436	-0.202149536	1.03e-15	8.42e-15	DAPs_SWAT_cells_hypoxia_vs_basal	chr4	73891935.0	73892436.0	502.0	*	Exon (ENST00000819782.1/ENST00000819782.1, exon 1 of 2)	4.0	73869393.0	73871308.0	1916.0	1.0	2919.0	ENST00000395761.4	22542.0	ENSG00000163739	CXCL1	C-X-C motif chemokine ligand 1	chr4	73891935.0	73892436.0
chr7	107938406.0	107938907.0	chr7:107938406-107938907	-0.27451462	1.02e-15	8.37e-15	DAPs_SWAT_cells_hypoxia_vs_basal	chr7	107938406.0	107938907.0	502.0	*	Promoter (1-2kb)	7.0	107935359.0	107937318.0	1960.0	2.0	3912.0	ENST00000491196.2	-1088.0	ENSG00000091136	LAMB1	laminin subunit beta 1	chr7	107938406.0	107938907.0
chr13	75405898.0	75406399.0	chr13:75405898-75406399	-0.331349422	1.01e-15	8.32e-15	DAPs_SWAT_cells_hypoxia_vs_basal	chr13	75405898.0	75406399.0	502.0	*	Intron (ENST00000377636.8/9882, intron 1 of 20)	13.0	75283503.0	75367015.0	83513.0	2.0	9882.0	ENST00000648194.1	-38883.0	ENSG00000136111	TBC1D4	TBC1 domain family member 4	chr13	75405898.0	75406399.0
chr5	167579300.0	167579801.0	chr5:167579300-167579801	0.391204845	1.01e-15	8.31e-15	DAPs_SWAT_cells_hypoxia_vs_basal	chr5	167579300.0	167579801.0	502.0	*	Intron (ENST00000518659.6/57451, intron 4 of 30)	5.0	167573786.0	168098127.0	524342.0	1.0	57451.0	ENST00000695888.1	5514.0	ENSG00000145934	TENM2	teneurin transmembrane protein 2	chr5	167579300.0	167579801.0
chr9	16417026.0	16417527.0	chr9:16417026-16417527	0.229816684	1.01e-15	8.27e-15	DAPs_SWAT_cells_hypoxia_vs_basal	chr9	16417026.0	16417527.0	502.0	*	3' UTR	9.0	16203948.0	16410990.0	207043.0	2.0	100129385.0	ENST00000648575.1	-6036.0	ENSG00000205549	LINC03041	long intergenic non-protein coding RNA 3041	chr9	16417026.0	16417527.0
chr15	62403069.0	62403570.0	chr15:62403069-62403570	0.259879577	1.01e-15	8.26e-15	DAPs_SWAT_cells_hypoxia_vs_basal	chr15	62403069.0	62403570.0	502.0	*	Intron (ENST00000561322.1/83660, intron 1 of 1)	15.0	62379197.0	62392544.0	13348.0	2.0	124903503.0	ENST00000820034.1	-10525.0	NA	LOC124903503	uncharacterized LOC124903503	chr15	62403069.0	62403570.0
chr1	54219919.0	54220420.0	chr1:54219919-54220420	-0.223031313	1e-15	8.24e-15	DAPs_SWAT_cells_hypoxia_vs_basal	chr1	54219919.0	54220420.0	502.0	*	Intron (ENST00000605337.5/51253, intron 6 of 6)	1.0	54225433.0	54229455.0	4023.0	2.0	23648.0	ENST00000528930.6	9035.0	ENSG00000157216	SSBP3	single stranded DNA binding protein 3	chr1	54219919.0	54220420.0
chr20	8744167.0	8744668.0	chr20:8744167-8744668	-0.32278173	9.93e-16	8.16e-15	DAPs_SWAT_cells_hypoxia_vs_basal	chr20	8744167.0	8744668.0	502.0	*	Intron (ENST00000637919.1/23236, intron 23 of 32)	20.0	8737028.0	8752348.0	15321.0	1.0	23236.0	ENST00000439627.2	7139.0	ENSG00000182621	PLCB1	phospholipase C beta 1	chr20	8744167.0	8744668.0
chr9	95332849.0	95333350.0	chr9:95332849-95333350	-0.407368673	9.89e-16	8.13e-15	DAPs_SWAT_cells_hypoxia_vs_basal	chr9	95332849.0	95333350.0	502.0	*	Intron (ENST00000636777.1/2176, intron 1 of 6)	9.0	95238590.0	95317715.0	79126.0	2.0	2176.0	ENST00000696262.1	-15134.0	ENSG00000158169	FANCC	FA complementation group C	chr9	95332849.0	95333350.0
chr2	146239412.0	146239913.0	chr2:146239412-146239913	0.258835453	9.88e-16	8.12e-15	DAPs_SWAT_cells_hypoxia_vs_basal	chr2	146239412.0	146239913.0	502.0	*	Intron (ENST00000732447.1/105373667, intron 2 of 2)	2.0	146203802.0	146313337.0	109536.0	2.0	105373667.0	ENST00000732456.1	73424.0	ENSG00000295757	LOC105373667	uncharacterized LOC105373667	chr2	146239412.0	146239913.0
chr16	84518180.0	84518681.0	chr16:84518180-84518681	0.360462042	9.87e-16	8.11e-15	DAPs_SWAT_cells_hypoxia_vs_basal	chr16	84518180.0	84518681.0	502.0	*	Exon (ENST00000721544.1/124903735, exon 2 of 2)	16.0	84511571.0	84518330.0	6760.0	1.0	124903735.0	ENST00000721544.1	6609.0	NA	LOC124903735	uncharacterized LOC124903735	chr16	84518180.0	84518681.0
chr8	29815787.0	29816288.0	chr8:29815787-29816288	-0.332332227	9.85e-16	8.09e-15	DAPs_SWAT_cells_hypoxia_vs_basal	chr8	29815787.0	29816288.0	502.0	*	Exon (ENST00000507496.5/101929470, exon 3 of 3)	8.0	29821188.0	29828440.0	7253.0	2.0	101929470.0	ENST00000816152.1	12152.0	ENSG00000248964	LOC101929470	uncharacterized LOC101929470	chr8	29815787.0	29816288.0
chr20	23152444.0	23152945.0	chr20:23152444-23152945	0.296590823	9.73e-16	8e-15	DAPs_SWAT_cells_hypoxia_vs_basal	chr20	23152444.0	23152945.0	502.0	*	Exon (ENST00000778636.1/ENST00000778636.1, exon 2 of 2)	20.0	23159587.0	23160184.0	598.0	1.0	100505664.0	ENST00000720405.1	-6642.0	ENSG00000230387	LINC03125	long intergenic non-protein coding RNA 3125	chr20	23152444.0	23152945.0
chr6	44695952.0	44696453.0	chr6:44695952-44696453	0.244875088	9.66e-16	7.94e-15	DAPs_SWAT_cells_hypoxia_vs_basal	chr6	44695952.0	44696453.0	502.0	*	Distal Intergenic	6.0	44727876.0	44774581.0	46706.0	1.0	101929770.0	ENST00000811311.1	-31423.0	NA	LOC101929770	uncharacterized LOC101929770	chr6	44695952.0	44696453.0
chr17	75085512.0	75086013.0	chr17:75085512-75086013	-0.270746532	9.62e-16	7.91e-15	DAPs_SWAT_cells_hypoxia_vs_basal	chr17	75085512.0	75086013.0	502.0	*	Promoter (1-2kb)	17.0	75087727.0	75106162.0	18436.0	1.0	9121.0	ENST00000580123.5	-1714.0	ENSG00000170190	SLC16A5	solute carrier family 16 member 5	chr17	75085512.0	75086013.0
chr12	51161045.0	51161546.0	chr12:51161045-51161546	-0.244005102	9.56e-16	7.86e-15	DAPs_SWAT_cells_hypoxia_vs_basal	chr12	51161045.0	51161546.0	502.0	*	Intron (ENST00000257915.10/7024, intron 1 of 14)	12.0	51096023.0	51172793.0	76771.0	2.0	7024.0	ENST00000548108.1	11247.0	ENSG00000135457	TFCP2	transcription factor CP2	chr12	51161045.0	51161546.0
chr2	38499855.0	38500356.0	chr2:38499855-38500356	-0.325026635	9.53e-16	7.84e-15	DAPs_SWAT_cells_hypoxia_vs_basal	chr2	38499855.0	38500356.0	502.0	*	Intron (ENST00000671178.1/101929596, intron 1 of 5)	2.0	38457046.0	38496411.0	39366.0	2.0	101929596.0	ENST00000661472.1	-3444.0	ENSG00000231367	LINC02613	long intergenic non-protein coding RNA 2613	chr2	38499855.0	38500356.0
chr14	77988891.0	77989392.0	chr14:77988891-77989392	0.308576047	9.51e-16	7.83e-15	DAPs_SWAT_cells_hypoxia_vs_basal	chr14	77988891.0	77989392.0	502.0	*	Distal Intergenic	14.0	77967221.0	77968062.0	842.0	1.0	105370581.0	ENST00000830255.1	21670.0	ENSG00000307986	LOC105370581	uncharacterized LOC105370581	chr14	77988891.0	77989392.0
chr8	93987289.0	93987790.0	chr8:93987289-93987790	-0.328407266	9.49e-16	7.81e-15	DAPs_SWAT_cells_hypoxia_vs_basal	chr8	93987289.0	93987790.0	502.0	*	Intron (ENST00000804453.1/ENST00000804453.1, intron 1 of 1)	8.0	94020381.0	94145888.0	125508.0	1.0	105375647.0	ENST00000804339.1	-32591.0	NA	LOC105375647	uncharacterized LOC105375647	chr8	93987289.0	93987790.0
chr14	68047875.0	68048376.0	chr14:68047875-68048376	0.450610668	9.44e-16	7.77e-15	DAPs_SWAT_cells_hypoxia_vs_basal	chr14	68047875.0	68048376.0	502.0	*	Intron (ENST00000479335.5/5890, intron 8 of 11)	14.0	68000279.0	68497257.0	496979.0	1.0	5890.0	ENST00000557045.5	47596.0	ENSG00000182185	RAD51B	RAD51 paralog B	chr14	68047875.0	68048376.0
chrX	109732167.0	109732668.0	chrX:109732167-109732668	0.384315963	9.43e-16	7.76e-15	DAPs_SWAT_cells_hypoxia_vs_basal	chrX	109732167.0	109732668.0	502.0	*	Promoter (<=1kb)	23.0	109641604.0	109733198.0	91595.0	2.0	2182.0	ENST00000673016.1	530.0	ENSG00000068366	ACSL4	acyl-CoA synthetase long chain family member 4	chrX	109732167.0	109732668.0
chr14	69038396.0	69038897.0	chr14:69038396-69038897	0.411712437	9.42e-16	7.75e-15	DAPs_SWAT_cells_hypoxia_vs_basal	chr14	69038396.0	69038897.0	502.0	*	Distal Intergenic	14.0	68979682.0	68987463.0	7782.0	1.0	161159.0	ENST00000553961.1	58714.0	ENSG00000259062	ACTN1-DT	ACTN1 divergent transcript	chr14	69038396.0	69038897.0
chr9	116717084.0	116717585.0	chr9:116717084-116717585	-0.305353829	9.41e-16	7.74e-15	DAPs_SWAT_cells_hypoxia_vs_basal	chr9	116717084.0	116717585.0	502.0	*	Intron (ENST00000313400.9/23245, intron 16 of 22)	9.0	116687343.0	116698260.0	10918.0	1.0	22954.0	ENST00000411410.1	29741.0	ENSG00000119401	TRIM32	tripartite motif containing 32	chr9	116717084.0	116717585.0
chr1	169914479.0	169914980.0	chr1:169914479-169914980	0.363303262	9.4e-16	7.73e-15	DAPs_SWAT_cells_hypoxia_vs_basal	chr1	169914479.0	169914980.0	502.0	*	Distal Intergenic	1.0	169854511.0	169894267.0	39757.0	2.0	57147.0	ENST00000423670.1	-20212.0	ENSG00000000457	SCYL3	SCY1 like pseudokinase 3	chr1	169914479.0	169914980.0
chr15	68407392.0	68407893.0	chr15:68407392-68407893	0.295757017	9.37e-16	7.72e-15	DAPs_SWAT_cells_hypoxia_vs_basal	chr15	68407392.0	68407893.0	502.0	*	Intron (ENST00000315757.9/22801, intron 1 of 29)	15.0	68296533.0	68432162.0	135630.0	2.0	22801.0	ENST00000423218.6	24269.0	ENSG00000137809	ITGA11	integrin subunit alpha 11	chr15	68407392.0	68407893.0
chr20	50312841.0	50313342.0	chr20:50312841-50313342	0.242197311	9.32e-16	7.67e-15	DAPs_SWAT_cells_hypoxia_vs_basal	chr20	50312841.0	50313342.0	502.0	*	Promoter (<=1kb)	20.0	50300003.0	50313371.0	13369.0	2.0	101927586.0	ENST00000692252.1	29.0	ENSG00000233077	LINC01271	long intergenic non-protein coding RNA 1271	chr20	50312841.0	50313342.0
chr6	111664561.0	111665062.0	chr6:111664561-111665062	0.396169055	9.31e-16	7.66e-15	DAPs_SWAT_cells_hypoxia_vs_basal	chr6	111664561.0	111665062.0	502.0	*	Intron (ENST00000354650.7/2534, intron 13 of 13)	6.0	111661557.0	111676544.0	14988.0	2.0	2534.0	ENST00000491885.6	11482.0	ENSG00000010810	FYN	FYN proto-oncogene, Src family tyrosine kinase	chr6	111664561.0	111665062.0
chr12	27185627.0	27186128.0	chr12:27185627-27186128	0.278206285	9.29e-16	7.65e-15	DAPs_SWAT_cells_hypoxia_vs_basal	chr12	27185627.0	27186128.0	502.0	*	Distal Intergenic	12.0	27243968.0	27309197.0	65230.0	1.0	23012.0	ENST00000541191.5	-57840.0	ENSG00000211455	STK38L	serine/threonine kinase 38 like	chr12	27185627.0	27186128.0
chr5	110769254.0	110769755.0	chr5:110769254-110769755	-0.211125874	9.28e-16	7.64e-15	DAPs_SWAT_cells_hypoxia_vs_basal	chr5	110769254.0	110769755.0	502.0	*	Distal Intergenic	5.0	110755120.0	110762213.0	7094.0	1.0	91137.0	ENST00000509432.1	14134.0	ENSG00000164209	SLC25A46	solute carrier family 25 member 46	chr5	110769254.0	110769755.0
chr12	9933886.0	9934387.0	chr12:9933886-9934387	-0.345344044	9.27e-16	7.63e-15	DAPs_SWAT_cells_hypoxia_vs_basal	chr12	9933886.0	9934387.0	502.0	*	Promoter (1-2kb)	12.0	9913227.0	9932370.0	19144.0	2.0	387836.0	ENST00000455827.2	-1516.0	ENSG00000188393	CLEC2A	C-type lectin domain family 2 member A	chr12	9933886.0	9934387.0
chr9	94018607.0	94019108.0	chr9:94018607-94019108	-0.296654843	9.25e-16	7.62e-15	DAPs_SWAT_cells_hypoxia_vs_basal	chr9	94018607.0	94019108.0	502.0	*	Intron (ENST00000766743.1/ENST00000766743.1, intron 1 of 2)	9.0	94030794.0	94109856.0	79063.0	1.0	138639.0	ENST00000375360.7	-11686.0	ENSG00000158079	PTPDC1	protein tyrosine phosphatase domain containing 1	chr9	94018607.0	94019108.0
chr1	159923164.0	159923665.0	chr1:159923164-159923665	0.272245882	9.23e-16	7.61e-15	DAPs_SWAT_cells_hypoxia_vs_basal	chr1	159923164.0	159923665.0	502.0	*	Promoter (<=1kb)	1.0	159918107.0	159923717.0	5611.0	2.0	8407.0	ENST00000368096.5	52.0	ENSG00000158710	TAGLN2	transgelin 2	chr1	159923164.0	159923665.0
chr17	51355556.0	51356057.0	chr17:51355556-51356057	-0.349481981	9.22e-16	7.6e-15	DAPs_SWAT_cells_hypoxia_vs_basal	chr17	51355556.0	51356057.0	502.0	*	Intron (ENST00000663733.2/440446, intron 3 of 4)	17.0	51337725.0	51342573.0	4849.0	1.0	440446.0	ENST00000656686.1	17831.0	ENSG00000267452	LINC02072	long intergenic non-protein coding RNA 2072	chr17	51355556.0	51356057.0
chr7	151940581.0	151941082.0	chr7:151940581-151941082	-0.307851659	9.21e-16	7.59e-15	DAPs_SWAT_cells_hypoxia_vs_basal	chr7	151940581.0	151941082.0	502.0	*	Distal Intergenic	7.0	151946928.0	151954978.0	8051.0	2.0	105375570.0	ENST00000743920.1	13896.0	NA	LOC105375570	uncharacterized LOC105375570	chr7	151940581.0	151941082.0
chr3	52891659.0	52892160.0	chr3:52891659-52892160	-0.269657148	9.15e-16	7.54e-15	DAPs_SWAT_cells_hypoxia_vs_basal	chr3	52891659.0	52892160.0	502.0	*	Intron (ENST00000504329.1/100526772, intron 1 of 9)	3.0	52852621.0	52897543.0	44923.0	2.0	100526772.0	ENST00000467979.1	5383.0	ENSG00000248592	STIMATE-MUSTN1	STIMATE-MUSTN1 readthrough	chr3	52891659.0	52892160.0
chr12	95340109.0	95340610.0	chr12:95340109-95340610	0.302459518	9.14e-16	7.53e-15	DAPs_SWAT_cells_hypoxia_vs_basal	chr12	95340109.0	95340610.0	502.0	*	Exon (ENST00000636165.1/105369917, exon 7 of 8)	12.0	95345851.0	95358531.0	12681.0	2.0	105369917.0	ENST00000800921.1	17921.0	NA	LOC105369917	uncharacterized LOC105369917	chr12	95340109.0	95340610.0
chr7	2487568.0	2488069.0	chr7:2487568-2488069	-0.240279287	9.14e-16	7.53e-15	DAPs_SWAT_cells_hypoxia_vs_basal	chr7	2487568.0	2488069.0	502.0	*	Distal Intergenic	7.0	2475430.0	2476894.0	1465.0	2.0	402635.0	ENST00000611693.1	-10674.0	ENSG00000275572	GRIFIN	galectin-related inter-fiber protein	chr7	2487568.0	2488069.0
chr21	43209935.0	43210436.0	chr21:43209935-43210436	0.435815393	9.11e-16	7.51e-15	DAPs_SWAT_cells_hypoxia_vs_basal	chr21	43209935.0	43210436.0	502.0	*	Distal Intergenic	21.0	43182607.0	43183108.0	502.0	1.0	105372821.0	ENST00000806820.1	27328.0	NA	LOC105372821	uncharacterized LOC105372821	chr21	43209935.0	43210436.0
chr12	1760618.0	1761119.0	chr12:1760618-1761119	-0.352098932	9.12e-16	7.51e-15	DAPs_SWAT_cells_hypoxia_vs_basal	chr12	1760618.0	1761119.0	502.0	*	Exon (ENST00000543456.1/79602, exon 1 of 3)	12.0	1644797.0	1646533.0	1737.0	1.0	81029.0	ENST00000545747.1	115821.0	ENSG00000111186	WNT5B	Wnt family member 5B	chr12	1760618.0	1761119.0
chr6	163405688.0	163406189.0	chr6:163405688-163406189	-0.276218727	9.03e-16	7.44e-15	DAPs_SWAT_cells_hypoxia_vs_basal	chr6	163405688.0	163406189.0	502.0	*	Exon (ENST00000817148.1/ENST00000817148.1, exon 1 of 2)	6.0	163411432.0	163413292.0	1861.0	1.0	124901234.0	ENST00000816892.1	-5243.0	NA	LOC124901234	basic proline-rich protein-like	chr6	163405688.0	163406189.0
chr9	70933844.0	70934345.0	chr9:70933844-70934345	0.39187049	8.97e-16	7.39e-15	DAPs_SWAT_cells_hypoxia_vs_basal	chr9	70933844.0	70934345.0	502.0	*	Intron (ENST00000677713.2/80036, intron 1 of 25)	9.0	70985133.0	70987270.0	2138.0	1.0	124902180.0	ENST00000779601.1	-50788.0	NA	LOC124902180	uncharacterized LOC124902180	chr9	70933844.0	70934345.0
chr2	234412639.0	234413140.0	chr2:234412639-234413140	0.35021109	8.94e-16	7.37e-15	DAPs_SWAT_cells_hypoxia_vs_basal	chr2	234412639.0	234413140.0	502.0	*	Intron (ENST00000738579.1/ENST00000738579.1, intron 2 of 2)	2.0	234448398.0	234454539.0	6142.0	2.0	105373934.0	ENST00000821749.1	41399.0	ENSG00000231682	LINC01891	long intergenic non-protein coding RNA 1891	chr2	234412639.0	234413140.0
chr17	80023823.0	80024324.0	chr17:80023823-80024324	-0.288615798	8.92e-16	7.36e-15	DAPs_SWAT_cells_hypoxia_vs_basal	chr17	80023823.0	80024324.0	502.0	*	Promoter (<=1kb)	17.0	80023894.0	80026107.0	2214.0	1.0	124904072.0	ENST00000575404.1	0.0	ENSG00000261978	LOC124904072	uncharacterized LOC124904072	chr17	80023823.0	80024324.0
chr2	19020966.0	19021467.0	chr2:19020966-19021467	0.23910945	8.93e-16	7.36e-15	DAPs_SWAT_cells_hypoxia_vs_basal	chr2	19020966.0	19021467.0	502.0	*	Exon (ENST00000776453.1/400945, exon 5 of 5)	2.0	18986451.0	19026971.0	40521.0	2.0	400945.0	ENST00000424895.1	5504.0	ENSG00000236204	LINC01376	long intergenic non-protein coding RNA 1376	chr2	19020966.0	19021467.0
chr14	80388964.0	80389465.0	chr14:80388964-80389465	0.244110403	8.9e-16	7.34e-15	DAPs_SWAT_cells_hypoxia_vs_basal	chr14	80388964.0	80389465.0	502.0	*	Promoter (1-2kb)	14.0	80211309.0	80387757.0	176449.0	2.0	1734.0	ENST00000554188.5	-1207.0	ENSG00000211448	DIO2	iodothyronine deiodinase 2	chr14	80388964.0	80389465.0
chr4	122012715.0	122013216.0	chr4:122012715-122013216	0.328284996	8.87e-16	7.32e-15	DAPs_SWAT_cells_hypoxia_vs_basal	chr4	122012715.0	122013216.0	502.0	*	Distal Intergenic	4.0	121952145.0	121989685.0	37541.0	1.0	102724158.0	ENST00000775431.1	60570.0	ENSG00000289342	LOC102724158	uncharacterized LOC102724158	chr4	122012715.0	122013216.0
chr2	60550243.0	60550744.0	chr2:60550243-60550744	-0.239445667	8.83e-16	7.29e-15	DAPs_SWAT_cells_hypoxia_vs_basal	chr2	60550243.0	60550744.0	502.0	*	Promoter (<=1kb)	2.0	60452314.0	60550907.0	98594.0	2.0	53335.0	ENST00000643222.1	163.0	ENSG00000119866	BCL11A	BCL11 transcription factor A	chr2	60550243.0	60550744.0
chr15	39242298.0	39242799.0	chr15:39242298-39242799	0.312092767	8.79e-16	7.26e-15	DAPs_SWAT_cells_hypoxia_vs_basal	chr15	39242298.0	39242799.0	502.0	*	Intron (ENST00000824337.1/105370777, intron 1 of 4)	15.0	39250681.0	39252513.0	1833.0	1.0	400360.0	ENST00000687272.2	-7882.0	ENSG00000175746	LINC02915	long intergenic non-protein coding RNA 2915	chr15	39242298.0	39242799.0
chr3	72902952.0	72903453.0	chr3:72902952-72903453	0.298813566	8.77e-16	7.23e-15	DAPs_SWAT_cells_hypoxia_vs_basal	chr3	72902952.0	72903453.0	502.0	*	Intron (ENST00000389617.9/727936, intron 1 of 6)	3.0	72908022.0	72955181.0	47160.0	1.0	727936.0	ENST00000498315.1	-4569.0	ENSG00000172986	GXYLT2	glucoside xylosyltransferase 2	chr3	72902952.0	72903453.0
chr11	34250993.0	34251494.0	chr11:34250993-34251494	0.374944017	8.73e-16	7.21e-15	DAPs_SWAT_cells_hypoxia_vs_basal	chr11	34250993.0	34251494.0	502.0	*	Intron (ENST00000435224.3/25841, intron 1 of 16)	11.0	34173174.0	34242545.0	69372.0	2.0	25841.0	ENST00000530814.1	-8448.0	ENSG00000166016	ABTB2	ankyrin repeat and BTB domain containing 2	chr11	34250993.0	34251494.0
chr2	47040980.0	47041481.0	chr2:47040980-47041481	-0.306315455	8.69e-16	7.17e-15	DAPs_SWAT_cells_hypoxia_vs_basal	chr2	47040980.0	47041481.0	502.0	*	Intron (ENST00000698500.1/57217, intron 17 of 21)	2.0	47046315.0	47050827.0	4513.0	1.0	57217.0	ENST00000496991.3	-4834.0	ENSG00000068724	TTC7A	tetratricopeptide repeat domain 7A	chr2	47040980.0	47041481.0
chr4	57095931.0	57096432.0	chr4:57095931-57096432	0.381550745	8.67e-16	7.16e-15	DAPs_SWAT_cells_hypoxia_vs_basal	chr4	57095931.0	57096432.0	502.0	*	Intron (ENST00000295666.6/3490, intron 1 of 4)	4.0	57109736.0	57205304.0	95569.0	1.0	255130.0	ENST00000777010.1	-13304.0	ENSG00000245067	IGFBP7-AS1	IGFBP7 antisense RNA 1	chr4	57095931.0	57096432.0
chr6	112802106.0	112802607.0	chr6:112802106-112802607	0.244860354	8.67e-16	7.15e-15	DAPs_SWAT_cells_hypoxia_vs_basal	chr6	112802106.0	112802607.0	502.0	*	Distal Intergenic	6.0	112880117.0	112921494.0	41378.0	1.0	105377950.0	ENST00000747986.1	-77510.0	NA	LOC105377950	uncharacterized LOC105377950	chr6	112802106.0	112802607.0
chr17	40293310.0	40293811.0	chr17:40293310-40293811	-0.36110745	8.57e-16	7.08e-15	DAPs_SWAT_cells_hypoxia_vs_basal	chr17	40293310.0	40293811.0	502.0	*	Promoter (1-2kb)	17.0	40291467.0	40295506.0	4040.0	1.0	990.0	ENST00000582402.1	1843.0	ENSG00000094804	CDC6	cell division cycle 6	chr17	40293310.0	40293811.0
chr8	25007682.0	25008183.0	chr8:25007682-25008183	-0.285725361	8.56e-16	7.07e-15	DAPs_SWAT_cells_hypoxia_vs_basal	chr8	25007682.0	25008183.0	502.0	*	Promoter (<=1kb)	8.0	25008137.0	25010161.0	2025.0	1.0	105379330.0	ENST00000814726.1	0.0	NA	LOC105379330	uncharacterized LOC105379330	chr8	25007682.0	25008183.0
chr4	147822057.0	147822558.0	chr4:147822057-147822558	-0.302808859	8.57e-16	7.07e-15	DAPs_SWAT_cells_hypoxia_vs_basal	chr4	147822057.0	147822558.0	502.0	*	Intron (ENST00000510379.1/79658, intron 1 of 4)	4.0	147860983.0	148072776.0	211794.0	1.0	79658.0	ENST00000506054.5	-38425.0	ENSG00000071205	ARHGAP10	Rho GTPase activating protein 10	chr4	147822057.0	147822558.0
chr11	62709869.0	62710370.0	chr11:62709869-62710370	-0.290505786	8.53e-16	7.05e-15	DAPs_SWAT_cells_hypoxia_vs_basal	chr11	62709869.0	62710370.0	502.0	*	Promoter (<=1kb)	11.0	62707111.0	62709845.0	2735.0	2.0	26580.0	ENST00000530009.1	-24.0	ENSG00000168000	BSCL2	BSCL2 lipid droplet biogenesis associated, seipin	chr11	62709869.0	62710370.0
chr21	41926464.0	41926965.0	chr21:41926464-41926965	-0.377793408	8.5e-16	7.02e-15	DAPs_SWAT_cells_hypoxia_vs_basal	chr21	41926464.0	41926965.0	502.0	*	Promoter (<=1kb)	21.0	41900953.0	41926672.0	25720.0	2.0	25966.0	ENST00000467074.6	0.0	ENSG00000157617	C2CD2	C2 calcium dependent domain containing 2	chr21	41926464.0	41926965.0
chr1	31703277.0	31703778.0	chr1:31703277-31703778	-0.234130317	8.49e-16	7.01e-15	DAPs_SWAT_cells_hypoxia_vs_basal	chr1	31703277.0	31703778.0	502.0	*	Promoter (<=1kb)	1.0	31652263.0	31704017.0	51755.0	2.0	1307.0	ENST00000373672.8	239.0	ENSG00000084636	COL16A1	collagen type XVI alpha 1 chain	chr1	31703277.0	31703778.0
chr9	128218661.0	128219162.0	chr9:128218661-128219162	0.322758259	8.44e-16	6.97e-15	DAPs_SWAT_cells_hypoxia_vs_basal	chr9	128218661.0	128219162.0	502.0	*	Promoter (<=1kb)	9.0	128218666.0	128218946.0	281.0	1.0	1759.0	ENST00000637094.1	0.0	ENSG00000106976	DNM1	dynamin 1	chr9	128218661.0	128219162.0
chr2	75540250.0	75540751.0	chr2:75540250-75540751	-0.349646356	8.43e-16	6.96e-15	DAPs_SWAT_cells_hypoxia_vs_basal	chr2	75540250.0	75540751.0	502.0	*	Exon (ENST00000451622.2/101927884, exon 2 of 3)	2.0	75524068.0	75542706.0	18639.0	1.0	101927884.0	ENST00000451622.2	16182.0	ENSG00000231172	EVA1A-AS	EVA1A antisense RNA	chr2	75540250.0	75540751.0
chr6	52540180.0	52540681.0	chr6:52540180-52540681	0.368127215	8.37e-16	6.92e-15	DAPs_SWAT_cells_hypoxia_vs_basal	chr6	52540180.0	52540681.0	502.0	*	Intron (ENST00000182527.4/9697, intron 1 of 10)	6.0	52576786.0	52583993.0	7208.0	1.0	401264.0	ENST00000847577.1	-36105.0	ENSG00000225791	TRAM2-AS1	TRAM2 antisense RNA 1	chr6	52540180.0	52540681.0
chr3	185852498.0	185852999.0	chr3:185852498-185852999	-0.294697961	8.32e-16	6.88e-15	DAPs_SWAT_cells_hypoxia_vs_basal	chr3	185852498.0	185852999.0	502.0	*	Distal Intergenic	3.0	185643130.0	185825042.0	181913.0	2.0	10644.0	ENST00000382199.7	-27456.0	ENSG00000073792	IGF2BP2	insulin like growth factor 2 mRNA binding protein 2	chr3	185852498.0	185852999.0
chr5	10513689.0	10514190.0	chr5:10513689-10514190	0.31185005	8.31e-16	6.87e-15	DAPs_SWAT_cells_hypoxia_vs_basal	chr5	10513689.0	10514190.0	502.0	*	Intron (ENST00000718290.1/83853, intron 3 of 5)	5.0	10504996.0	10509194.0	4199.0	2.0	389273.0	ENST00000506021.4	-4495.0	ENSG00000249160	LINC02213	long intergenic non-protein coding RNA 2213	chr5	10513689.0	10514190.0
chr2	191222427.0	191222928.0	chr2:191222427-191222928	-0.292718504	8.3e-16	6.86e-15	DAPs_SWAT_cells_hypoxia_vs_basal	chr2	191222427.0	191222928.0	502.0	*	Intron (ENST00000811505.1/ENST00000811505.1, intron 1 of 2)	2.0	191245185.0	191346274.0	101090.0	1.0	4430.0	ENST00000418908.5	-22257.0	ENSG00000128641	MYO1B	myosin IB	chr2	191222427.0	191222928.0
chr17	43006479.0	43006980.0	chr17:43006479-43006980	-0.226160873	8.3e-16	6.86e-15	DAPs_SWAT_cells_hypoxia_vs_basal	chr17	43006479.0	43006980.0	502.0	*	Promoter (<=1kb)	17.0	43006740.0	43014456.0	7717.0	1.0	3430.0	ENST00000438323.2	0.0	ENSG00000068079	IFI35	interferon induced protein 35	chr17	43006479.0	43006980.0
chr2	172552704.0	172553205.0	chr2:172552704-172553205	0.364333156	8.28e-16	6.85e-15	DAPs_SWAT_cells_hypoxia_vs_basal	chr2	172552704.0	172553205.0	502.0	*	Promoter (<=1kb)	2.0	172464259.0	172552809.0	88551.0	2.0	124900513.0	ENST00000715602.2	0.0	ENSG00000232788	PDK1-AS1	PDK1 and ITGA6 antisense RNA 1	chr2	172552704.0	172553205.0
chr1	202623043.0	202623544.0	chr1:202623043-202623544	-0.283347528	8.29e-16	6.85e-15	DAPs_SWAT_cells_hypoxia_vs_basal	chr1	202623043.0	202623544.0	502.0	*	Intron (ENST00000367267.5/127833, intron 1 of 8)	1.0	202590596.0	202643453.0	52858.0	2.0	127833.0	ENST00000367267.5	19909.0	ENSG00000143858	SYT2	synaptotagmin 2	chr1	202623043.0	202623544.0
chr3	36907888.0	36908389.0	chr3:36907888-36908389	-0.255892647	8.29e-16	6.85e-15	DAPs_SWAT_cells_hypoxia_vs_basal	chr3	36907888.0	36908389.0	502.0	*	Promoter (<=1kb)	3.0	36899107.0	36908518.0	9412.0	2.0	9881.0	ENST00000463764.2	129.0	ENSG00000168016	TRANK1	tetratricopeptide repeat and ankyrin repeat containing 1	chr3	36907888.0	36908389.0
chr21	36289144.0	36289645.0	chr21:36289144-36289645	-0.312113748	8.27e-16	6.84e-15	DAPs_SWAT_cells_hypoxia_vs_basal	chr21	36289144.0	36289645.0	502.0	*	3' UTR	21.0	36320189.0	36339527.0	19339.0	1.0	23515.0	ENST00000492336.5	-30544.0	ENSG00000159256	MORC3	MORC family CW-type zinc finger 3	chr21	36289144.0	36289645.0
chr3	10186076.0	10186577.0	chr3:10186076-10186577	-0.323255865	8.24e-16	6.82e-15	DAPs_SWAT_cells_hypoxia_vs_basal	chr3	10186076.0	10186577.0	502.0	*	Intron (ENST00000256458.5/3656, intron 2 of 12)	3.0	10164919.0	10243745.0	78827.0	1.0	3656.0	ENST00000256458.5	21157.0	ENSG00000134070	IRAK2	interleukin 1 receptor associated kinase 2	chr3	10186076.0	10186577.0
chr1	101105827.0	101106328.0	chr1:101105827-101106328	-0.247258294	8.24e-16	6.82e-15	DAPs_SWAT_cells_hypoxia_vs_basal	chr1	101105827.0	101106328.0	502.0	*	Distal Intergenic	1.0	101133153.0	101133339.0	187.0	1.0	124900440.0	ENST00000516956.1	-26825.0	ENSG00000252765	LOC124900440	small Cajal body-specific RNA 16	chr1	101105827.0	101106328.0
chr11	34050482.0	34050983.0	chr11:34050482-34050983	-0.251356622	8.23e-16	6.81e-15	DAPs_SWAT_cells_hypoxia_vs_basal	chr11	34050482.0	34050983.0	502.0	*	Promoter (<=1kb)	11.0	34044617.0	34050321.0	5705.0	2.0	101929918.0	ENST00000761956.1	-161.0	ENSG00000286626	LOC101929918	uncharacterized LOC101929918	chr11	34050482.0	34050983.0
chr14	53670684.0	53671185.0	chr14:53670684-53671185	0.266779671	8.17e-16	6.76e-15	DAPs_SWAT_cells_hypoxia_vs_basal	chr14	53670684.0	53671185.0	502.0	*	Intron (ENST00000663444.2/105370504, intron 3 of 4)	14.0	53687199.0	53737878.0	50680.0	1.0	105370504.0	ENST00000728790.1	-16014.0	NA	LOC105370504	uncharacterized LOC105370504	chr14	53670684.0	53671185.0
chr1	27503807.0	27504308.0	chr1:27503807-27504308	-0.327854588	8.17e-16	6.76e-15	DAPs_SWAT_cells_hypoxia_vs_basal	chr1	27503807.0	27504308.0	502.0	*	Exon (ENST00000776668.1/ENST00000776668.1, exon 1 of 2)	1.0	27404230.0	27490167.0	85938.0	2.0	10163.0	ENST00000618852.5	-13640.0	ENSG00000158195	WASF2	WASP family member 2	chr1	27503807.0	27504308.0
chr9	87382843.0	87383344.0	chr9:87382843-87383344	0.301812357	8.16e-16	6.75e-15	DAPs_SWAT_cells_hypoxia_vs_basal	chr9	87382843.0	87383344.0	502.0	*	Promoter (2-3kb)	9.0	87281897.0	87385439.0	103543.0	2.0	105376126.0	ENST00000804163.1	2095.0	NA	LOC105376126	uncharacterized LOC105376126	chr9	87382843.0	87383344.0
chr4	157048170.0	157048671.0	chr4:157048170-157048671	-0.208909858	8.15e-16	6.74e-15	DAPs_SWAT_cells_hypoxia_vs_basal	chr4	157048170.0	157048671.0	502.0	*	Exon (ENST00000803687.1/ENST00000803687.1, exon 1 of 2)	4.0	157076125.0	157172090.0	95966.0	1.0	2743.0	ENST00000541722.5	-27454.0	ENSG00000109738	GLRB	glycine receptor beta	chr4	157048170.0	157048671.0
chr10	79317630.0	79318131.0	chr10:79317630-79318131	-0.225106404	8.15e-16	6.74e-15	DAPs_SWAT_cells_hypoxia_vs_basal	chr10	79317630.0	79318131.0	502.0	*	Distal Intergenic	10.0	79347469.0	79351609.0	4141.0	1.0	10105.0	ENST00000498681.5	-29338.0	ENSG00000108179	PPIF	peptidylprolyl isomerase F	chr10	79317630.0	79318131.0
chr14	103198688.0	103199189.0	chr14:103198688-103199189	0.241907937	8.1e-16	6.71e-15	DAPs_SWAT_cells_hypoxia_vs_basal	chr14	103198688.0	103199189.0	502.0	*	Intron (ENST00000741816.1/124903391, intron 1 of 1)	14.0	103196168.0	103207178.0	11011.0	2.0	124903391.0	ENST00000741816.1	7989.0	NA	LOC124903391	uncharacterized LOC124903391	chr14	103198688.0	103199189.0
chr3	143241359.0	143241860.0	chr3:143241359-143241860	0.220329195	8.07e-16	6.69e-15	DAPs_SWAT_cells_hypoxia_vs_basal	chr3	143241359.0	143241860.0	502.0	*	Distal Intergenic	3.0	143127772.0	143142631.0	14860.0	2.0	105374137.0	ENST00000840802.1	-98728.0	NA	LOC105374137	uncharacterized LOC105374137	chr3	143241359.0	143241860.0
chr3	148023912.0	148024413.0	chr3:148023912-148024413	0.482682197	8.08e-16	6.69e-15	DAPs_SWAT_cells_hypoxia_vs_basal	chr3	148023912.0	148024413.0	502.0	*	Distal Intergenic	3.0	148036629.0	148088029.0	51401.0	1.0	100507461.0	ENST00000733846.1	-12216.0	ENSG00000241131	LINC02032	long intergenic non-protein coding RNA 2032	chr3	148023912.0	148024413.0
chrX	2703924.0	2704425.0	chrX:2703924-2704425	-0.322996283	8.08e-16	6.69e-15	DAPs_SWAT_cells_hypoxia_vs_basal	chrX	2703924.0	2704425.0	502.0	*	Intron (ENST00000611428.5/4267, intron 1 of 10)	23.0	2691500.0	2726373.0	34874.0	1.0	4267.0	ENST00000449611.6	12424.0	ENSG00000002586	CD99	CD99 molecule (Xg blood group)	chrX	2703924.0	2704425.0
chr3	174955348.0	174955849.0	chr3:174955348-174955849	0.327762996	8.01e-16	6.64e-15	DAPs_SWAT_cells_hypoxia_vs_basal	chr3	174955348.0	174955849.0	502.0	*	Intron (ENST00000434257.1/254827, intron 3 of 3)	3.0	174863816.0	175581221.0	717406.0	1.0	254827.0	ENST00000473253.5	91532.0	ENSG00000177694	NAALADL2	N-acetylated alpha-linked acidic dipeptidase like 2	chr3	174955348.0	174955849.0
chr12	98635840.0	98636341.0	chr12:98635840-98636341	0.364702951	8.01e-16	6.63e-15	DAPs_SWAT_cells_hypoxia_vs_basal	chr12	98635840.0	98636341.0	502.0	*	Intron (ENST00000848560.1/ENST00000848560.1, intron 2 of 3)	12.0	98624249.0	98644788.0	20540.0	2.0	121457.0	ENST00000299157.5	8447.0	ENSG00000166130	IKBIP	IKBKB interacting protein	chr12	98635840.0	98636341.0
chr19	44095112.0	44095613.0	chr19:44095112-44095613	-0.299819599	7.97e-16	6.6e-15	DAPs_SWAT_cells_hypoxia_vs_basal	chr19	44095112.0	44095613.0	502.0	*	Promoter (<=1kb)	19.0	44094785.0	44097852.0	3068.0	1.0	7767.0	ENST00000586978.1	327.0	ENSG00000267680	ZNF224	zinc finger protein 224	chr19	44095112.0	44095613.0
chr10	110353315.0	110353816.0	chr10:110353315-110353816	0.331265433	7.94e-16	6.58e-15	DAPs_SWAT_cells_hypoxia_vs_basal	chr10	110353315.0	110353816.0	502.0	*	Distal Intergenic	10.0	110297570.0	110304938.0	7369.0	2.0	10285.0	ENST00000674928.1	-48377.0	ENSG00000119953	SMNDC1	survival motor neuron domain containing 1	chr10	110353315.0	110353816.0
chr6	6218174.0	6218675.0	chr6:6218174-6218675	-0.300935785	7.93e-16	6.57e-15	DAPs_SWAT_cells_hypoxia_vs_basal	chr6	6218174.0	6218675.0	502.0	*	Intron (ENST00000264870.8/2162, intron 8 of 14)	6.0	6206411.0	6224808.0	18398.0	2.0	2162.0	ENST00000445223.1	6133.0	ENSG00000124491	F13A1	coagulation factor XIII A chain	chr6	6218174.0	6218675.0
chr8	22629314.0	22629815.0	chr8:22629314-22629815	-0.213324059	7.84e-16	6.5e-15	DAPs_SWAT_cells_hypoxia_vs_basal	chr8	22629314.0	22629815.0	502.0	*	Promoter (2-3kb)	8.0	22620436.0	22626542.0	6107.0	2.0	55909.0	ENST00000520489.5	-2772.0	ENSG00000147439	BIN3	bridging integrator 3	chr8	22629314.0	22629815.0
chr4	124862212.0	124862713.0	chr4:124862212-124862713	-0.358398474	7.81e-16	6.47e-15	DAPs_SWAT_cells_hypoxia_vs_basal	chr4	124862212.0	124862713.0	502.0	*	Distal Intergenic	4.0	124667359.0	124712732.0	45374.0	2.0	57182.0	ENST00000515641.1	-149480.0	ENSG00000151458	ANKRD50	ankyrin repeat domain containing 50	chr4	124862212.0	124862713.0
chr1	87869544.0	87870045.0	chr1:87869544-87870045	-0.311749644	7.78e-16	6.45e-15	DAPs_SWAT_cells_hypoxia_vs_basal	chr1	87869544.0	87870045.0	502.0	*	Intron (ENST00000731752.1/ENST00000731752.1, intron 2 of 2)	1.0	87902672.0	87905561.0	2890.0	2.0	107985519.0	ENST00000731997.1	35516.0	NA	LINC01773	long intergenic non-protein coding RNA 1773	chr1	87869544.0	87870045.0
chr5	111945454.0	111945955.0	chr5:111945454-111945955	0.349609012	7.76e-16	6.43e-15	DAPs_SWAT_cells_hypoxia_vs_basal	chr5	111945454.0	111945955.0	502.0	*	Intron (ENST00000507222.5/100873948, intron 2 of 3)	5.0	111940053.0	111948988.0	8936.0	1.0	100873948.0	ENST00000508389.1	5401.0	ENSG00000250095	NREP-AS1	NREP antisense RNA 1	chr5	111945454.0	111945955.0
chr18	3321347.0	3321848.0	chr18:3321347-3321848	0.273733081	7.72e-16	6.4e-15	DAPs_SWAT_cells_hypoxia_vs_basal	chr18	3321347.0	3321848.0	502.0	*	Intron (ENST00000781279.1/ENST00000781279.1, intron 1 of 1)	18.0	3347703.0	3348889.0	1187.0	2.0	105371964.0	ENST00000664193.1	27041.0	ENSG00000259256	LINC01895	long intergenic non-protein coding RNA 1895	chr18	3321347.0	3321848.0
chr13	97747222.0	97747723.0	chr13:97747222-97747723	0.321072281	7.7e-16	6.39e-15	DAPs_SWAT_cells_hypoxia_vs_basal	chr13	97747222.0	97747723.0	502.0	*	Distal Intergenic	13.0	97675011.0	97677963.0	2953.0	2.0	105370324.0	ENST00000437334.1	-69259.0	NA	LOC105370324	uncharacterized LOC105370324	chr13	97747222.0	97747723.0
chr18	23826002.0	23826503.0	chr18:23826002-23826503	-0.220526194	7.7e-16	6.39e-15	DAPs_SWAT_cells_hypoxia_vs_basal	chr18	23826002.0	23826503.0	502.0	*	Promoter (<=1kb)	18.0	23827404.0	23837312.0	9909.0	1.0	3909.0	ENST00000591749.1	-901.0	ENSG00000053747	LAMA3	laminin subunit alpha 3	chr18	23826002.0	23826503.0
chr3	12948284.0	12948785.0	chr3:12948284-12948785	0.3785058	7.68e-16	6.37e-15	DAPs_SWAT_cells_hypoxia_vs_basal	chr3	12948284.0	12948785.0	502.0	*	Intron (ENST00000613206.2/9922, intron 1 of 13)	3.0	12960277.0	12967460.0	7184.0	2.0	9922.0	ENST00000474467.1	18675.0	ENSG00000144711	IQSEC1	IQ motif and Sec7 domain ArfGEF 1	chr3	12948284.0	12948785.0
chr1	235199335.0	235199836.0	chr1:235199335-235199836	-0.30084458	7.65e-16	6.35e-15	DAPs_SWAT_cells_hypoxia_vs_basal	chr1	235199335.0	235199836.0	502.0	*	Intron (ENST00000366603.6/51742, intron 17 of 23)	1.0	235131634.0	235194077.0	62444.0	2.0	51742.0	ENST00000474953.5	-5258.0	ENSG00000054267	ARID4B	AT-rich interaction domain 4B	chr1	235199335.0	235199836.0
chr12	40632853.0	40633354.0	chr12:40632853-40633354	-0.335130242	7.65e-16	6.35e-15	DAPs_SWAT_cells_hypoxia_vs_basal	chr12	40632853.0	40633354.0	502.0	*	Distal Intergenic	12.0	40692439.0	41072415.0	379977.0	1.0	1272.0	ENST00000551295.7	-59085.0	ENSG00000018236	CNTN1	contactin 1	chr12	40632853.0	40633354.0
chr11	96155061.0	96155562.0	chr11:96155061-96155562	0.330961907	7.66e-16	6.35e-15	DAPs_SWAT_cells_hypoxia_vs_basal	chr11	96155061.0	96155562.0	502.0	*	Intron (ENST00000524717.6/84441, intron 1 of 4)	11.0	96341438.0	96341526.0	89.0	1.0	100422991.0	ENST00000582890.3	-185876.0	ENSG00000266192	MIR1260B	microRNA 1260b	chr11	96155061.0	96155562.0
chr21	36425267.0	36425768.0	chr21:36425267-36425768	0.434732551	7.64e-16	6.34e-15	DAPs_SWAT_cells_hypoxia_vs_basal	chr21	36425267.0	36425768.0	502.0	*	Intron (ENST00000834987.1/ENST00000834987.1, intron 1 of 1)	21.0	36430289.0	36532408.0	102120.0	1.0	105369301.0	ENST00000820007.1	-4521.0	ENSG00000230479	CLDN14-AS1	CLDN14 antisense RNA 1	chr21	36425267.0	36425768.0
chr6	110701148.0	110701649.0	chr6:110701148-110701649	-0.324459101	7.59e-16	6.3e-15	DAPs_SWAT_cells_hypoxia_vs_basal	chr6	110701148.0	110701649.0	502.0	*	Intron (ENST00000413605.6/23097, intron 2 of 11)	6.0	110627002.0	110746201.0	119200.0	2.0	23097.0	ENST00000463016.1	44552.0	ENSG00000155111	CDK19	cyclin dependent kinase 19	chr6	110701148.0	110701649.0
chr16	4693986.0	4694487.0	chr16:4693986-4694487	-0.200220543	7.59e-16	6.3e-15	DAPs_SWAT_cells_hypoxia_vs_basal	chr16	4693986.0	4694487.0	502.0	*	Promoter (<=1kb)	16.0	4693761.0	4695292.0	1532.0	1.0	84309.0	ENST00000590460.1	225.0	ENSG00000168101	NUDT16L1	nudix hydrolase 16 like 1	chr16	4693986.0	4694487.0
chr16	20831672.0	20832173.0	chr16:20831672-20832173	-0.248055697	7.59e-16	6.3e-15	DAPs_SWAT_cells_hypoxia_vs_basal	chr16	20831672.0	20832173.0	502.0	*	3' UTR	16.0	20828524.0	20845076.0	16553.0	1.0	81691.0	ENST00000561474.1	3148.0	ENSG00000005189	REXO5	RNA exonuclease 5	chr16	20831672.0	20832173.0
chr7	70113409.0	70113910.0	chr7:70113409-70113910	0.38698515	7.6e-16	6.3e-15	DAPs_SWAT_cells_hypoxia_vs_basal	chr7	70113409.0	70113910.0	502.0	*	Intron (ENST00000644939.1/26053, intron 2 of 18)	7.0	70134536.0	70290554.0	156019.0	1.0	26053.0	ENST00000659051.1	-20626.0	ENSG00000158321	AUTS2	activator of transcription and developmental regulator AUTS2	chr7	70113409.0	70113910.0
chr8	13253695.0	13254196.0	chr8:13253695-13254196	0.273708033	7.54e-16	6.26e-15	DAPs_SWAT_cells_hypoxia_vs_basal	chr8	13253695.0	13254196.0	502.0	*	Intron (ENST00000276297.9/10395, intron 5 of 17)	8.0	13338574.0	13342754.0	4181.0	1.0	101930149.0	ENST00000523495.1	-84378.0	NA	LOC101930149	uncharacterized LOC101930149	chr8	13253695.0	13254196.0
chr2	85391156.0	85391657.0	chr2:85391156-85391657	-0.370753766	7.53e-16	6.25e-15	DAPs_SWAT_cells_hypoxia_vs_basal	chr2	85391156.0	85391657.0	502.0	*	Promoter (1-2kb)	2.0	85389548.0	85390654.0	1107.0	1.0	84173.0	ENST00000486908.1	1608.0	ENSG00000115459	ELMOD3	ELMO domain containing 3	chr2	85391156.0	85391657.0
chr4	158120576.0	158121077.0	chr4:158120576-158121077	-0.311341423	7.54e-16	6.25e-15	DAPs_SWAT_cells_hypoxia_vs_basal	chr4	158120576.0	158121077.0	502.0	*	Distal Intergenic	4.0	157929071.0	158094763.0	165693.0	2.0	105377509.0	ENST00000660468.1	-25813.0	NA	LOC105377509	uncharacterized LOC105377509	chr4	158120576.0	158121077.0
chr12	6326248.0	6326749.0	chr12:6326248-6326749	-0.306193731	7.5e-16	6.23e-15	DAPs_SWAT_cells_hypoxia_vs_basal	chr12	6326248.0	6326749.0	502.0	*	Exon (ENST00000011684.11/55200, exon 14 of 16)	12.0	6328791.0	6331326.0	2536.0	2.0	7132.0	ENST00000698337.1	4577.0	ENSG00000067182	TNFRSF1A	TNF receptor superfamily member 1A	chr12	6326248.0	6326749.0
chr16	4495031.0	4495532.0	chr16:4495031-4495532	0.316739323	7.46e-16	6.2e-15	DAPs_SWAT_cells_hypoxia_vs_basal	chr16	4495031.0	4495532.0	502.0	*	Exon (ENST00000572559.1/124903636, exon 1 of 4)	16.0	4556340.0	4600758.0	44419.0	1.0	342346.0	ENST00000444310.5	-60808.0	ENSG00000205832	C16orf96	chromosome 16 open reading frame 96	chr16	4495031.0	4495532.0
chr1	228802357.0	228802858.0	chr1:228802357-228802858	-0.24352177	7.47e-16	6.2e-15	DAPs_SWAT_cells_hypoxia_vs_basal	chr1	228802357.0	228802858.0	502.0	*	Intron (ENST00000840982.1/ENST00000840982.1, intron 2 of 2)	1.0	228929934.0	228948707.0	18774.0	2.0	124904539.0	ENST00000848809.1	145849.0	NA	LOC124904539	uncharacterized LOC124904539	chr1	228802357.0	228802858.0
chr7	56046691.0	56047192.0	chr7:56046691-56047192	-0.223375112	7.45e-16	6.18e-15	DAPs_SWAT_cells_hypoxia_vs_basal	chr7	56046691.0	56047192.0	502.0	*	Intron (ENST00000437355.6/5723, intron 1 of 6)	7.0	56021073.0	56051288.0	30216.0	2.0	5723.0	ENST00000419984.6	4096.0	ENSG00000146733	PSPH	phosphoserine phosphatase	chr7	56046691.0	56047192.0
chr12	53300138.0	53300639.0	chr12:53300138-53300639	-0.22494693	7.43e-16	6.17e-15	DAPs_SWAT_cells_hypoxia_vs_basal	chr12	53300138.0	53300639.0	502.0	*	5' UTR	12.0	53287881.0	53289460.0	1580.0	1.0	9700.0	ENST00000552600.1	12257.0	ENSG00000135476	ESPL1	extra spindle pole bodies like 1, separase	chr12	53300138.0	53300639.0
chr12	53223345.0	53223846.0	chr12:53223345-53223846	-0.295596765	7.42e-16	6.16e-15	DAPs_SWAT_cells_hypoxia_vs_basal	chr12	53223345.0	53223846.0	502.0	*	Promoter (2-3kb)	12.0	53211393.0	53220413.0	9021.0	2.0	5916.0	ENST00000543726.1	-2932.0	ENSG00000172819	RARG	retinoic acid receptor gamma	chr12	53223345.0	53223846.0
chr21	44455165.0	44455666.0	chr21:44455165-44455666	-0.219218781	7.39e-16	6.14e-15	DAPs_SWAT_cells_hypoxia_vs_basal	chr21	44455165.0	44455666.0	502.0	*	Promoter (<=1kb)	21.0	44450986.0	44455284.0	4299.0	2.0	100861510.0	ENST00000426578.1	0.0	ENSG00000229356	LRRC3-DT	LRRC3 divergent transcript	chr21	44455165.0	44455666.0
chr2	12177370.0	12177871.0	chr2:12177370-12177871	-0.293272769	7.36e-16	6.11e-15	DAPs_SWAT_cells_hypoxia_vs_basal	chr2	12177370.0	12177871.0	502.0	*	Intron (ENST00000438292.5/100506457, intron 3 of 4)	2.0	12189604.0	12192855.0	3252.0	2.0	105373432.0	ENST00000824844.1	14984.0	ENSG00000289856	LOC105373432	uncharacterized LOC105373432	chr2	12177370.0	12177871.0
chr3	37096222.0	37096723.0	chr3:37096222-37096723	0.345733954	7.35e-16	6.1e-15	DAPs_SWAT_cells_hypoxia_vs_basal	chr3	37096222.0	37096723.0	502.0	*	Exon (ENST00000336686.9/9209, exon 16 of 28)	3.0	37058859.0	37083750.0	24892.0	2.0	9209.0	ENST00000440742.2	-12472.0	ENSG00000093167	LRRFIP2	LRR binding FLII interacting protein 2	chr3	37096222.0	37096723.0
chr13	42971817.0	42972318.0	chr13:42971817-42972318	0.352224695	7.3e-16	6.07e-15	DAPs_SWAT_cells_hypoxia_vs_basal	chr13	42971817.0	42972318.0	502.0	*	Intron (ENST00000313640.11/94240, intron 1 of 12)	13.0	42895009.0	42963583.0	68575.0	2.0	94240.0	ENST00000535677.5	-8234.0	ENSG00000133106	EPSTI1	epithelial stromal interaction 1	chr13	42971817.0	42972318.0
chr4	123995899.0	123996400.0	chr4:123995899-123996400	0.476081695	7.28e-16	6.05e-15	DAPs_SWAT_cells_hypoxia_vs_basal	chr4	123995899.0	123996400.0	502.0	*	Distal Intergenic	4.0	124025295.0	124027069.0	1775.0	2.0	124900776.0	ENST00000801448.1	30669.0	NA	LOC124900776	uncharacterized LOC124900776	chr4	123995899.0	123996400.0
chr2	219274533.0	219275034.0	chr2:219274533-219275034	0.323386821	7.28e-16	6.05e-15	DAPs_SWAT_cells_hypoxia_vs_basal	chr2	219274533.0	219275034.0	502.0	*	Promoter (2-3kb)	2.0	219250772.0	219277876.0	27105.0	2.0	7277.0	ENST00000398989.2	2842.0	ENSG00000127824	TUBA4A	tubulin alpha 4a	chr2	219274533.0	219275034.0
chr9	34653029.0	34653530.0	chr9:34653029-34653530	-0.328383336	7.28e-16	6.05e-15	DAPs_SWAT_cells_hypoxia_vs_basal	chr9	34653029.0	34653530.0	502.0	*	Promoter (<=1kb)	9.0	34653864.0	34657122.0	3259.0	1.0	3590.0	ENST00000556792.5	-334.0	ENSG00000137070	IL11RA	interleukin 11 receptor subunit alpha	chr9	34653029.0	34653530.0
chr19	18847978.0	18848479.0	chr19:18847978-18848479	-0.240661956	7.26e-16	6.04e-15	DAPs_SWAT_cells_hypoxia_vs_basal	chr19	18847978.0	18848479.0	502.0	*	Promoter (<=1kb)	19.0	18849008.0	18852182.0	3175.0	1.0	5976.0	ENST00000600012.5	-529.0	ENSG00000005007	UPF1	UPF1 RNA helicase and ATPase	chr19	18847978.0	18848479.0
chr5	139658449.0	139658950.0	chr5:139658449-139658950	-0.301912847	7.25e-16	6.03e-15	DAPs_SWAT_cells_hypoxia_vs_basal	chr5	139658449.0	139658950.0	502.0	*	Promoter (<=1kb)	5.0	139659555.0	139680818.0	21264.0	1.0	51523.0	ENST00000509238.1	-605.0	ENSG00000171604	CXXC5	CXXC finger protein 5	chr5	139658449.0	139658950.0
chr14	89922131.0	89922632.0	chr14:89922131-89922632	0.483767052	7.25e-16	6.03e-15	DAPs_SWAT_cells_hypoxia_vs_basal	chr14	89922131.0	89922632.0	502.0	*	Intron (ENST00000555070.1/1112, intron 2 of 3)	14.0	89848433.0	89932594.0	84162.0	2.0	90141.0	ENST00000550103.2	9962.0	ENSG00000140025	EFCAB11	EF-hand calcium binding domain 11	chr14	89922131.0	89922632.0
chr4	142088807.0	142089308.0	chr4:142088807-142089308	0.35335966	7.25e-16	6.03e-15	DAPs_SWAT_cells_hypoxia_vs_basal	chr4	142088807.0	142089308.0	502.0	*	Intron (ENST00000850954.1/8821, intron 19 of 21)	4.0	142086186.0	142305832.0	219647.0	2.0	8821.0	ENST00000514525.1	216524.0	ENSG00000109452	INPP4B	inositol polyphosphate-4-phosphatase type II B	chr4	142088807.0	142089308.0
chr12	92956802.0	92957303.0	chr12:92956802-92957303	0.287034309	7.21e-16	6e-15	DAPs_SWAT_cells_hypoxia_vs_basal	chr12	92956802.0	92957303.0	502.0	*	Intron (ENST00000755877.1/105369906, intron 1 of 2)	12.0	92941343.0	92999588.0	58246.0	1.0	105369906.0	ENST00000755877.1	15459.0	NA	LINC02413	long intergenic non-protein coding RNA 2413	chr12	92956802.0	92957303.0
chr2	111946520.0	111947021.0	chr2:111946520-111947021	-0.295967305	7.22e-16	6e-15	DAPs_SWAT_cells_hypoxia_vs_basal	chr2	111946520.0	111947021.0	502.0	*	Intron (ENST00000295408.9/10461, intron 3 of 18)	2.0	111898664.0	112029000.0	130337.0	1.0	10461.0	ENST00000439966.5	47856.0	ENSG00000153208	MERTK	MER proto-oncogene, tyrosine kinase	chr2	111946520.0	111947021.0
chr8	63165619.0	63166120.0	chr8:63165619-63166120	-0.262576396	7.18e-16	5.98e-15	DAPs_SWAT_cells_hypoxia_vs_basal	chr8	63165619.0	63166120.0	502.0	*	Promoter (2-3kb)	8.0	63168553.0	63212785.0	44233.0	1.0	253943.0	ENST00000617200.1	-2433.0	ENSG00000185728	YTHDF3	YTH N6-methyladenosine RNA binding protein F3	chr8	63165619.0	63166120.0
chr10	15558510.0	15559011.0	chr10:15558510-15559011	0.293922231	7.18e-16	5.97e-15	DAPs_SWAT_cells_hypoxia_vs_basal	chr10	15558510.0	15559011.0	502.0	*	Intron (ENST00000378076.4/8516, intron 25 of 29)	10.0	15596513.0	15604270.0	7758.0	2.0	8516.0	ENST00000477064.1	45259.0	ENSG00000077943	ITGA8	integrin subunit alpha 8	chr10	15558510.0	15559011.0
chr15	63332642.0	63333143.0	chr15:63332642-63333143	0.380838677	7.14e-16	5.94e-15	DAPs_SWAT_cells_hypoxia_vs_basal	chr15	63332642.0	63333143.0	502.0	*	Promoter (<=1kb)	15.0	63325980.0	63331813.0	5834.0	2.0	771.0	ENST00000560666.1	-829.0	ENSG00000074410	CA12	carbonic anhydrase 12	chr15	63332642.0	63333143.0
chr15	90907807.0	90908308.0	chr15:90907807-90908308	-0.364159135	7.1e-16	5.91e-15	DAPs_SWAT_cells_hypoxia_vs_basal	chr15	90907807.0	90908308.0	502.0	*	Promoter (<=1kb)	15.0	90907388.0	90912212.0	4825.0	1.0	4122.0	ENST00000560616.5	419.0	ENSG00000196547	MAN2A2	mannosidase alpha class 2A member 2	chr15	90907807.0	90908308.0
chr11	120471066.0	120471567.0	chr11:120471066-120471567	0.236891	7.09e-16	5.9e-15	DAPs_SWAT_cells_hypoxia_vs_basal	chr11	120471066.0	120471567.0	502.0	*	Intron (ENST00000397843.7/23365, intron 30 of 40)	11.0	120475975.0	120480107.0	4133.0	1.0	23365.0	ENST00000526067.1	-4408.0	ENSG00000196914	ARHGEF12	Rho guanine nucleotide exchange factor 12	chr11	120471066.0	120471567.0
chr3	188788652.0	188789153.0	chr3:188788652-188789153	0.290514696	7.09e-16	5.9e-15	DAPs_SWAT_cells_hypoxia_vs_basal	chr3	188788652.0	188789153.0	502.0	*	Intron (ENST00000414139.6/4026, intron 8 of 10)	3.0	188758007.0	188876879.0	118873.0	1.0	4026.0	ENST00000459897.2	30645.0	ENSG00000145012	LPP	LIM domain containing preferred translocation partner in lipoma	chr3	188788652.0	188789153.0
chr19	6720515.0	6721016.0	chr19:6720515-6721016	-0.205120653	7.05e-16	5.87e-15	DAPs_SWAT_cells_hypoxia_vs_basal	chr19	6720515.0	6721016.0	502.0	*	Promoter (<=1kb)	19.0	6716386.0	6720635.0	4250.0	2.0	718.0	ENST00000695693.1	0.0	ENSG00000125730	C3	complement C3	chr19	6720515.0	6721016.0
chr11	114265066.0	114265567.0	chr11:114265066-114265567	-0.413689542	7.05e-16	5.87e-15	DAPs_SWAT_cells_hypoxia_vs_basal	chr11	114265066.0	114265567.0	502.0	*	Promoter (2-3kb)	11.0	114262888.0	114312208.0	49321.0	1.0	4837.0	ENST00000541090.1	2178.0	ENSG00000166741	NNMT	nicotinamide N-methyltransferase	chr11	114265066.0	114265567.0
chr20	52422895.0	52423396.0	chr20:52422895-52423396	-0.341617086	7.03e-16	5.86e-15	DAPs_SWAT_cells_hypoxia_vs_basal	chr20	52422895.0	52423396.0	502.0	*	Intron (ENST00000656056.1/105372666, intron 3 of 3)	20.0	52442500.0	52550529.0	108030.0	1.0	105372666.0	ENST00000765426.1	-19104.0	NA	LOC105372666	uncharacterized LOC105372666	chr20	52422895.0	52423396.0
chr15	77083770.0	77084271.0	chr15:77083770-77084271	0.32420199	7.04e-16	5.86e-15	DAPs_SWAT_cells_hypoxia_vs_basal	chr15	77083770.0	77084271.0	502.0	*	Promoter (<=1kb)	15.0	77046332.0	77083984.0	37653.0	2.0	10099.0	ENST00000558745.5	0.0	ENSG00000140391	TSPAN3	tetraspanin 3	chr15	77083770.0	77084271.0
chr17	40915178.0	40915679.0	chr17:40915178-40915679	0.252506943	7.02e-16	5.84e-15	DAPs_SWAT_cells_hypoxia_vs_basal	chr17	40915178.0	40915679.0	502.0	*	Distal Intergenic	17.0	40833112.0	40835082.0	1971.0	1.0	147184.0	ENST00000670968.1	82066.0	ENSG00000167920	KRT10-AS1	KRT10 antisense RNA 1	chr17	40915178.0	40915679.0
chr11	62105045.0	62105546.0	chr11:62105045-62105546	0.293516678	7.02e-16	5.84e-15	DAPs_SWAT_cells_hypoxia_vs_basal	chr11	62105045.0	62105546.0	502.0	*	Intron (ENST00000801160.1/100507521, intron 2 of 2)	11.0	62077280.0	62123761.0	46482.0	2.0	100507521.0	ENST00000801160.1	18215.0	ENSG00000255553	LINC02733	long intergenic non-protein coding RNA 2733	chr11	62105045.0	62105546.0
chr1	40313564.0	40314065.0	chr1:40313564-40314065	0.430257987	6.99e-16	5.82e-15	DAPs_SWAT_cells_hypoxia_vs_basal	chr1	40313564.0	40314065.0	502.0	*	Promoter (1-2kb)	1.0	40310111.0	40315438.0	5328.0	2.0	1298.0	ENST00000488463.6	1373.0	ENSG00000049089	COL9A2	collagen type IX alpha 2 chain	chr1	40313564.0	40314065.0
chr1	67747627.0	67748128.0	chr1:67747627-67748128	0.300016276	6.99e-16	5.82e-15	DAPs_SWAT_cells_hypoxia_vs_basal	chr1	67747627.0	67748128.0	502.0	*	Intron (ENST00000370982.4/55970, intron 2 of 3)	1.0	67754757.0	67775477.0	20721.0	1.0	105378781.0	ENST00000835198.1	-6629.0	NA	LOC105378781	uncharacterized LOC105378781	chr1	67747627.0	67748128.0
chr5	52859539.0	52860040.0	chr5:52859539-52860040	0.452982877	6.97e-16	5.81e-15	DAPs_SWAT_cells_hypoxia_vs_basal	chr5	52859539.0	52860040.0	502.0	*	Intron (ENST00000282588.7/3672, intron 2 of 28)	5.0	52863973.0	52867218.0	3246.0	1.0	3672.0	ENST00000514262.5	-3933.0	ENSG00000213949	ITGA1	integrin subunit alpha 1	chr5	52859539.0	52860040.0
chr4	16641923.0	16642424.0	chr4:16641923-16642424	0.297033154	6.96e-16	5.8e-15	DAPs_SWAT_cells_hypoxia_vs_basal	chr4	16641923.0	16642424.0	502.0	*	Intron (ENST00000515064.5/9079, intron 2 of 7)	4.0	16512005.0	16653819.0	141815.0	2.0	9079.0	ENST00000503153.5	11395.0	ENSG00000169744	LDB2	LIM domain binding 2	chr4	16641923.0	16642424.0
chr17	10600515.0	10601016.0	chr17:10600515-10601016	0.50902056	6.91e-16	5.76e-15	DAPs_SWAT_cells_hypoxia_vs_basal	chr17	10600515.0	10601016.0	502.0	*	Intron (ENST00000715356.1/100128560, intron 3 of 6)	17.0	10605085.0	10624404.0	19320.0	1.0	100128560.0	ENST00000781812.1	-4069.0	ENSG00000272975	MYHAS	myosin heavy chain gene cluster antisense RNA	chr17	10600515.0	10601016.0
chr5	73370523.0	73371024.0	chr5:73370523-73371024	0.448943946	6.9e-16	5.75e-15	DAPs_SWAT_cells_hypoxia_vs_basal	chr5	73370523.0	73371024.0	502.0	*	Distal Intergenic	5.0	73382352.0	73411248.0	28897.0	1.0	107986383.0	ENST00000505955.2	-11328.0	NA	LOC107986383	uncharacterized LOC107986383	chr5	73370523.0	73371024.0
chr15	75532365.0	75532866.0	chr15:75532365-75532866	-0.363820562	6.9e-16	5.74e-15	DAPs_SWAT_cells_hypoxia_vs_basal	chr15	75532365.0	75532866.0	502.0	*	Intron (ENST00000618819.5/5780, intron 1 of 12)	15.0	75513191.0	75524274.0	11084.0	2.0	5780.0	ENST00000561731.1	-8091.0	ENSG00000169410	PTPN9	protein tyrosine phosphatase non-receptor type 9	chr15	75532365.0	75532866.0
chr12	43742042.0	43742543.0	chr12:43742042-43742543	0.30514382	6.86e-16	5.72e-15	DAPs_SWAT_cells_hypoxia_vs_basal	chr12	43742042.0	43742543.0	502.0	*	Exon (ENST00000344862.10/83448, exon 5 of 9)	12.0	43728607.0	43758758.0	30152.0	2.0	83448.0	ENST00000416848.6	16215.0	ENSG00000129317	PUS7L	pseudouridine synthase 7 like	chr12	43742042.0	43742543.0
chr6	105510704.0	105511205.0	chr6:105510704-105511205	-0.365898234	6.78e-16	5.65e-15	DAPs_SWAT_cells_hypoxia_vs_basal	chr6	105510704.0	105511205.0	502.0	*	Intron (ENST00000701429.1/ENST00000701429.1, intron 1 of 1)	6.0	105456813.0	105480634.0	23822.0	1.0	105377921.0	ENST00000794871.1	53891.0	NA	LOC105377921	uncharacterized LOC105377921	chr6	105510704.0	105511205.0
chr1	56064628.0	56065129.0	chr1:56064628-56065129	0.241510617	6.77e-16	5.64e-15	DAPs_SWAT_cells_hypoxia_vs_basal	chr1	56064628.0	56065129.0	502.0	*	Intron (ENST00000646266.1/105378737, intron 11 of 11)	1.0	56058560.0	56070515.0	11956.0	1.0	124904591.0	ENST00000745334.1	6068.0	NA	LOC124904591	uncharacterized LOC124904591	chr1	56064628.0	56065129.0
chr9	93479682.0	93480183.0	chr9:93479682-93480183	-0.288182834	6.76e-16	5.63e-15	DAPs_SWAT_cells_hypoxia_vs_basal	chr9	93479682.0	93480183.0	502.0	*	Intron (ENST00000277165.11/23196, intron 3 of 17)	9.0	93443332.0	93453581.0	10250.0	2.0	158293.0	ENST00000375412.11	-26101.0	ENSG00000188938	FAM120AOS	family with sequence similarity 120 member A opposite strand	chr9	93479682.0	93480183.0
chr13	41613824.0	41614325.0	chr13:41613824-41614325	0.20891434	6.68e-16	5.57e-15	DAPs_SWAT_cells_hypoxia_vs_basal	chr13	41613824.0	41614325.0	502.0	*	Intron (ENST00000379310.8/23078, intron 38 of 44)	13.0	41568286.0	41568395.0	110.0	2.0	100847026.0	ENST00000583027.1	-45429.0	ENSG00000284584	MIR5006	microRNA 5006	chr13	41613824.0	41614325.0
chr15	31366267.0	31366768.0	chr15:31366267-31366768	-0.28716383	6.64e-16	5.53e-15	DAPs_SWAT_cells_hypoxia_vs_basal	chr15	31366267.0	31366768.0	502.0	*	5' UTR	15.0	31392843.0	31404729.0	11887.0	1.0	105370939.0	ENST00000500533.3	-26075.0	NA	LOC105370939	uncharacterized LOC105370939	chr15	31366267.0	31366768.0
chr12	53174701.0	53175202.0	chr12:53174701-53175202	-0.366795187	6.62e-16	5.52e-15	DAPs_SWAT_cells_hypoxia_vs_basal	chr12	53174701.0	53175202.0	502.0	*	Promoter (<=1kb)	12.0	53173269.0	53173944.0	676.0	2.0	51380.0	ENST00000461392.1	-757.0	ENSG00000139631	CSAD	cysteine sulfinic acid decarboxylase	chr12	53174701.0	53175202.0
chr22	22061554.0	22062055.0	chr22:22061554-22062055	-0.241555404	6.58e-16	5.48e-15	DAPs_SWAT_cells_hypoxia_vs_basal	chr22	22061554.0	22062055.0	502.0	*	Distal Intergenic	22.0	21991100.0	22043934.0	52835.0	2.0	649179.0	ENST00000337471.8	-17620.0	ENSG00000290847	PRAMENP	PRAME N-terminal like, pseudogene	chr22	22061554.0	22062055.0
chr14	79018764.0	79019265.0	chr14:79018764-79019265	0.434179173	6.56e-16	5.47e-15	DAPs_SWAT_cells_hypoxia_vs_basal	chr14	79018764.0	79019265.0	502.0	*	Intron (ENST00000634499.2/9369, intron 16 of 21)	14.0	79072132.0	79074762.0	2631.0	2.0	124903353.0	ENST00000553348.1	55497.0	NA	NRXN3-AS1	NRXN3 antisense RNA 1	chr14	79018764.0	79019265.0
chr16	67458283.0	67458784.0	chr16:67458283-67458784	0.312977744	6.57e-16	5.47e-15	DAPs_SWAT_cells_hypoxia_vs_basal	chr16	67458283.0	67458784.0	502.0	*	Promoter (<=1kb)	16.0	67439053.0	67459180.0	20128.0	2.0	9114.0	ENST00000566322.6	396.0	ENSG00000159720	ATP6V0D1	ATPase H+ transporting V0 subunit d1	chr16	67458283.0	67458784.0
chr18	6719302.0	6719803.0	chr18:6719302-6719803	0.431376601	6.57e-16	5.47e-15	DAPs_SWAT_cells_hypoxia_vs_basal	chr18	6719302.0	6719803.0	502.0	*	Distal Intergenic	18.0	6729716.0	6915716.0	186001.0	1.0	79822.0	ENST00000383472.9	-9913.0	ENSG00000088756	ARHGAP28	Rho GTPase activating protein 28	chr18	6719302.0	6719803.0
chr3	99269920.0	99270421.0	chr3:99269920-99270421	-0.303511659	6.55e-16	5.46e-15	DAPs_SWAT_cells_hypoxia_vs_basal	chr3	99269920.0	99270421.0	502.0	*	Intron (ENST00000474798.2/124909399, intron 9 of 10)	3.0	99249486.0	99316259.0	66774.0	1.0	124909399.0	ENST00000749131.1	20434.0	NA	LOC124909399	uncharacterized LOC124909399	chr3	99269920.0	99270421.0
chr8	23175051.0	23175552.0	chr8:23175051-23175552	0.231240099	6.53e-16	5.45e-15	DAPs_SWAT_cells_hypoxia_vs_basal	chr8	23175051.0	23175552.0	502.0	*	Distal Intergenic	8.0	23135588.0	23164027.0	28440.0	2.0	8793.0	ENST00000312584.4	-11024.0	ENSG00000173530	TNFRSF10D	TNF receptor superfamily member 10d	chr8	23175051.0	23175552.0
chr5	145479808.0	145480309.0	chr5:145479808-145480309	0.407530919	6.54e-16	5.45e-15	DAPs_SWAT_cells_hypoxia_vs_basal	chr5	145479808.0	145480309.0	502.0	*	Intron (ENST00000510259.5/153768, intron 1 of 2)	5.0	145429903.0	145451099.0	21197.0	1.0	105378211.0	ENST00000513657.1	49905.0	NA	LOC105378211	uncharacterized LOC105378211	chr5	145479808.0	145480309.0
chr16	3696815.0	3697316.0	chr16:3696815-3697316	-0.212324733	6.51e-16	5.44e-15	DAPs_SWAT_cells_hypoxia_vs_basal	chr16	3696815.0	3697316.0	502.0	*	Intron (ENST00000246957.10/10131, intron 1 of 17)	16.0	3679735.0	3691133.0	11399.0	2.0	10131.0	ENST00000571538.5	-5682.0	ENSG00000126602	TRAP1	TNF receptor associated protein 1	chr16	3696815.0	3697316.0
chr12	51388060.0	51388561.0	chr12:51388060-51388561	-0.360635286	6.52e-16	5.44e-15	DAPs_SWAT_cells_hypoxia_vs_basal	chr12	51388060.0	51388561.0	502.0	*	Promoter (2-3kb)	12.0	51379616.0	51391299.0	11684.0	2.0	11226.0	ENST00000603563.5	2738.0	ENSG00000139629	GALNT6	polypeptide N-acetylgalactosaminyltransferase 6	chr12	51388060.0	51388561.0
chr22	40597726.0	40598227.0	chr22:40597726-40598227	0.362345614	6.52e-16	5.44e-15	DAPs_SWAT_cells_hypoxia_vs_basal	chr22	40597726.0	40598227.0	502.0	*	Intron (ENST00000651595.2/57591, intron 1 of 14)	22.0	40519128.0	40636649.0	117522.0	2.0	57591.0	ENST00000650658.1	38422.0	ENSG00000196588	MRTFA	myocardin related transcription factor A	chr22	40597726.0	40598227.0
chr3	160810302.0	160810803.0	chr3:160810302-160810803	-0.227060391	6.48e-16	5.41e-15	DAPs_SWAT_cells_hypoxia_vs_basal	chr3	160810302.0	160810803.0	502.0	*	Intron (ENST00000497343.5/151742, intron 1 of 2)	3.0	160842213.0	161071028.0	228816.0	1.0	151742.0	ENST00000464260.5	-31410.0	ENSG00000163590	PPM1L	protein phosphatase, Mg2+/Mn2+ dependent 1L	chr3	160810302.0	160810803.0
chr2	238143612.0	238144113.0	chr2:238143612-238144113	0.403663203	6.47e-16	5.4e-15	DAPs_SWAT_cells_hypoxia_vs_basal	chr2	238143612.0	238144113.0	502.0	*	Intron (ENST00000409223.2/377007, intron 3 of 7)	2.0	238138668.0	238152947.0	14280.0	1.0	377007.0	ENST00000409223.2	4944.0	ENSG00000168427	KLHL30	kelch like family member 30	chr2	238143612.0	238144113.0
chr17	81173704.0	81174205.0	chr17:81173704-81174205	-0.279355991	6.46e-16	5.39e-15	DAPs_SWAT_cells_hypoxia_vs_basal	chr17	81173704.0	81174205.0	502.0	*	Intron (ENST00000414089.5/388428, intron 2 of 5)	17.0	81117295.0	81166221.0	48927.0	2.0	9625.0	ENST00000326724.9	-7483.0	ENSG00000181409	AATK	apoptosis associated tyrosine kinase	chr17	81173704.0	81174205.0
chr8	130904504.0	130905005.0	chr8:130904504-130905005	0.396829791	6.44e-16	5.38e-15	DAPs_SWAT_cells_hypoxia_vs_basal	chr8	130904504.0	130905005.0	502.0	*	Intron (ENST00000789998.1/105375762, intron 2 of 2)	8.0	130850108.0	130907098.0	56991.0	1.0	105375762.0	ENST00000789998.1	54396.0	NA	LOC105375762	uncharacterized LOC105375762	chr8	130904504.0	130905005.0
chr11	117098834.0	117099335.0	chr11:117098834-117099335	0.245738101	6.41e-16	5.36e-15	DAPs_SWAT_cells_hypoxia_vs_basal	chr11	117098834.0	117099335.0	502.0	*	Promoter (<=1kb)	11.0	116845593.0	117098437.0	252845.0	2.0	23387.0	ENST00000446921.6	-397.0	ENSG00000160584	SIK3	SIK family kinase 3	chr11	117098834.0	117099335.0
chr1	172145281.0	172145782.0	chr1:172145281-172145782	-0.258745184	6.32e-16	5.28e-15	DAPs_SWAT_cells_hypoxia_vs_basal	chr1	172145281.0	172145782.0	502.0	*	Promoter (<=1kb)	1.0	172138397.0	172144840.0	6444.0	2.0	100628315.0	ENST00000417354.3	-441.0	NA	DNM3OS	DNM3 opposite strand/antisense RNA	chr1	172145281.0	172145782.0
chr11	116986461.0	116986962.0	chr11:116986461-116986962	0.319038923	6.31e-16	5.27e-15	DAPs_SWAT_cells_hypoxia_vs_basal	chr11	116986461.0	116986962.0	502.0	*	Intron (ENST00000445177.6/23387, intron 1 of 24)	11.0	116893845.0	116957064.0	63220.0	2.0	23387.0	ENST00000497049.5	-29397.0	ENSG00000160584	SIK3	SIK family kinase 3	chr11	116986461.0	116986962.0
chr1	97379637.0	97380138.0	chr1:97379637-97380138	0.23359378	6.26e-16	5.23e-15	DAPs_SWAT_cells_hypoxia_vs_basal	chr1	97379637.0	97380138.0	502.0	*	Intron (ENST00000370192.8/1806, intron 15 of 22)	1.0	97265446.0	97296147.0	30702.0	1.0	100873932.0	ENST00000630798.1	114191.0	ENSG00000232878	DPYD-AS1	DPYD antisense RNA 1	chr1	97379637.0	97380138.0
chr14	53494532.0	53495033.0	chr14:53494532-53495033	-0.311543152	6.24e-16	5.22e-15	DAPs_SWAT_cells_hypoxia_vs_basal	chr14	53494532.0	53495033.0	502.0	*	Intron (ENST00000663444.2/105370504, intron 3 of 4)	14.0	53510723.0	53526764.0	16042.0	1.0	105370504.0	ENST00000669401.1	-15690.0	NA	LOC105370504	uncharacterized LOC105370504	chr14	53494532.0	53495033.0
chr1	16364863.0	16365364.0	chr1:16364863-16365364	-0.233734218	6.23e-16	5.21e-15	DAPs_SWAT_cells_hypoxia_vs_basal	chr1	16364863.0	16365364.0	502.0	*	Intron (ENST00000475078.1/26099, intron 2 of 2)	1.0	16159266.0	16161883.0	2618.0	1.0	101927479.0	ENST00000426353.1	205597.0	NA	EPHA2-AS1	EPHA2 antisense RNA 1	chr1	16364863.0	16365364.0
chr12	62764158.0	62764659.0	chr12:62764158-62764659	-0.393406364	6.22e-16	5.2e-15	DAPs_SWAT_cells_hypoxia_vs_basal	chr12	62764158.0	62764659.0	502.0	*	Intron (ENST00000228705.7/57460, intron 4 of 9)	12.0	62689750.0	62788484.0	98735.0	2.0	57460.0	ENST00000551519.1	23825.0	ENSG00000111110	PPM1H	protein phosphatase, Mg2+/Mn2+ dependent 1H	chr12	62764158.0	62764659.0
chr2	37886686.0	37887187.0	chr2:37886686-37887187	0.402325516	6.22e-16	5.2e-15	DAPs_SWAT_cells_hypoxia_vs_basal	chr2	37886686.0	37887187.0	502.0	*	Intron (ENST00000751609.1/105374464, intron 5 of 5)	2.0	37868025.0	37876289.0	8265.0	2.0	101929559.0	ENST00000752006.1	-10397.0	ENSG00000237803	PIRAT1	PU.1 (SPI1) induced regulator of S100A8 and S100A9 alarmin transcription 1	chr2	37886686.0	37887187.0
chr14	73639596.0	73640097.0	chr14:73639596-73640097	0.302423054	6.23e-16	5.2e-15	DAPs_SWAT_cells_hypoxia_vs_basal	chr14	73639596.0	73640097.0	502.0	*	Distal Intergenic	14.0	73644875.0	73689493.0	44619.0	1.0	83544.0	ENST00000554113.5	-4778.0	ENSG00000119661	DNAL1	dynein axonemal light chain 1	chr14	73639596.0	73640097.0
chr2	189534785.0	189535286.0	chr2:189534785-189535286	-0.219851169	6.19e-16	5.18e-15	DAPs_SWAT_cells_hypoxia_vs_basal	chr2	189534785.0	189535286.0	502.0	*	Distal Intergenic	2.0	189572521.0	189580741.0	8221.0	2.0	30061.0	ENST00000479598.5	45455.0	ENSG00000138449	SLC40A1	solute carrier family 40 member 1	chr2	189534785.0	189535286.0
chr9	110180541.0	110181042.0	chr9:110180541-110181042	-0.283134228	6.18e-16	5.17e-15	DAPs_SWAT_cells_hypoxia_vs_basal	chr9	110180541.0	110181042.0	502.0	*	Promoter (1-2kb)	9.0	110173869.0	110178589.0	4721.0	2.0	105376217.0	ENST00000783894.1	-1952.0	NA	LOC105376217	uncharacterized LOC105376217	chr9	110180541.0	110181042.0
chr8	8664394.0	8664895.0	chr8:8664394-8664895	0.396065786	6.19e-16	5.17e-15	DAPs_SWAT_cells_hypoxia_vs_basal	chr8	8664394.0	8664895.0	502.0	*	Promoter (<=1kb)	8.0	8665246.0	8688775.0	23530.0	1.0	124901881.0	ENST00000765857.1	-351.0	NA	LOC124901881	uncharacterized LOC124901881	chr8	8664394.0	8664895.0
chr17	1030660.0	1031161.0	chr17:1030660-1031161	-0.302813858	6.17e-16	5.16e-15	DAPs_SWAT_cells_hypoxia_vs_basal	chr17	1030660.0	1031161.0	502.0	*	Intron (ENST00000302538.10/29, intron 16 of 22)	17.0	1022476.0	1022559.0	84.0	2.0	100422835.0	ENST00000578566.1	-8101.0	ENSG00000264429	MIR3183	microRNA 3183	chr17	1030660.0	1031161.0
chr1	78095562.0	78096063.0	chr1:78095562-78096063	0.448919049	6.17e-16	5.16e-15	DAPs_SWAT_cells_hypoxia_vs_basal	chr1	78095562.0	78096063.0	502.0	*	Intron (ENST00000370759.4/54810, intron 3 of 5)	1.0	78045966.0	78138444.0	92479.0	1.0	54810.0	ENST00000370759.4	49596.0	ENSG00000137960	GIPC2	GIPC PDZ domain containing family member 2	chr1	78095562.0	78096063.0
chr2	188813305.0	188813806.0	chr2:188813305-188813806	0.316511518	6.17e-16	5.16e-15	DAPs_SWAT_cells_hypoxia_vs_basal	chr2	188813305.0	188813806.0	502.0	*	Intron (ENST00000431708.1/124906107, intron 1 of 7)	2.0	188734155.0	188790104.0	55950.0	2.0	116093.0	ENST00000649108.1	-23201.0	NA	DIRC1	disrupted in renal carcinoma 1	chr2	188813305.0	188813806.0
chr12	76020663.0	76021164.0	chr12:76020663-76021164	0.21076253	6.15e-16	5.14e-15	DAPs_SWAT_cells_hypoxia_vs_basal	chr12	76020663.0	76021164.0	502.0	*	Distal Intergenic	12.0	76030494.0	76031378.0	885.0	1.0	120766149.0	ENST00000552367.1	-9330.0	ENSG00000257453	PHLDA1-AS1	PHLDA1 antisense RNA 1	chr12	76020663.0	76021164.0
chr5	142789186.0	142789687.0	chr5:142789186-142789687	-0.403400797	6.12e-16	5.12e-15	DAPs_SWAT_cells_hypoxia_vs_basal	chr5	142789186.0	142789687.0	502.0	*	Intron (ENST00000645722.2/23092, intron 1 of 22)	5.0	142772717.0	142894335.0	121619.0	1.0	23092.0	ENST00000378013.2	16469.0	ENSG00000145819	ARHGAP26	Rho GTPase activating protein 26	chr5	142789186.0	142789687.0
chr9	129703551.0	129704052.0	chr9:129703551-129704052	0.264409217	6.09e-16	5.1e-15	DAPs_SWAT_cells_hypoxia_vs_basal	chr9	129703551.0	129704052.0	502.0	*	Intron (ENST00000372469.6/51450, intron 1 of 3)	9.0	129712893.0	129718716.0	5824.0	2.0	101929437.0	ENST00000737889.1	14664.0	ENSG00000236024	PRRX2-AS1	PRRX2 antisense RNA 1	chr9	129703551.0	129704052.0
chr10	22473428.0	22473929.0	chr10:22473428-22473929	0.448700323	6.1e-16	5.1e-15	DAPs_SWAT_cells_hypoxia_vs_basal	chr10	22473428.0	22473929.0	502.0	*	Promoter (2-3kb)	10.0	22475942.0	22476064.0	123.0	2.0	124902392.0	ENST00000674076.1	2135.0	ENSG00000285254	LOC124902392	uncharacterized LOC124902392	chr10	22473428.0	22473929.0
chr2	167181086.0	167181587.0	chr2:167181086-167181587	0.267804295	6.1e-16	5.1e-15	DAPs_SWAT_cells_hypoxia_vs_basal	chr2	167181086.0	167181587.0	502.0	*	Intron (ENST00000409195.6/129446, intron 3 of 10)	2.0	167187283.0	167259749.0	72467.0	1.0	129446.0	ENST00000409605.1	-5696.0	ENSG00000163092	XIRP2	xin actin binding repeat containing 2	chr2	167181086.0	167181587.0
chr12	53994275.0	53994776.0	chr12:53994275-53994776	-0.264869357	6.1e-16	5.1e-15	DAPs_SWAT_cells_hypoxia_vs_basal	chr12	53994275.0	53994776.0	502.0	*	Promoter (<=1kb)	12.0	53994895.0	54002888.0	7994.0	1.0	3225.0	ENST00000504557.1	-119.0	ENSG00000180806	HOXC9	homeobox C9	chr12	53994275.0	53994776.0
chr20	40682024.0	40682525.0	chr20:40682024-40682525	-0.321550203	6.07e-16	5.08e-15	DAPs_SWAT_cells_hypoxia_vs_basal	chr20	40682024.0	40682525.0	502.0	*	Distal Intergenic	20.0	40685848.0	40689236.0	3389.0	2.0	9935.0	ENST00000373313.3	6711.0	ENSG00000204103	MAFB	MAF bZIP transcription factor B	chr20	40682024.0	40682525.0
chr1	44947278.0	44947779.0	chr1:44947278-44947779	-0.303056453	6.07e-16	5.08e-15	DAPs_SWAT_cells_hypoxia_vs_basal	chr1	44947278.0	44947779.0	502.0	*	Intron (ENST00000360403.7/8891, intron 3 of 11)	1.0	44850776.0	44926655.0	75880.0	2.0	8891.0	ENST00000439363.5	-20623.0	ENSG00000070785	EIF2B3	eukaryotic translation initiation factor 2B subunit gamma	chr1	44947278.0	44947779.0
chr5	176716209.0	176716710.0	chr5:176716209-176716710	-0.348655977	6.06e-16	5.07e-15	DAPs_SWAT_cells_hypoxia_vs_basal	chr5	176716209.0	176716710.0	502.0	*	Exon (ENST00000846731.1/ENST00000846731.1, exon 7 of 9)	5.0	176743104.0	176743871.0	768.0	1.0	102577424.0	ENST00000788266.1	-26394.0	ENSG00000248859	LINC01574	long intergenic non-protein coding RNA 1574	chr5	176716209.0	176716710.0
chr20	62258440.0	62258941.0	chr20:62258440-62258941	-0.220205898	6.06e-16	5.07e-15	DAPs_SWAT_cells_hypoxia_vs_basal	chr20	62258440.0	62258941.0	502.0	*	Promoter (1-2kb)	20.0	62260087.0	62294865.0	34779.0	1.0	9885.0	ENST00000642714.1	-1146.0	ENSG00000130703	OSBPL2	oxysterol binding protein like 2	chr20	62258440.0	62258941.0
chr22	24156855.0	24157356.0	chr22:24156855-24157356	-0.231862628	6.05e-16	5.06e-15	DAPs_SWAT_cells_hypoxia_vs_basal	chr22	24156855.0	24157356.0	502.0	*	Intron (ENST00000263119.10/23523, intron 29 of 36)	22.0	24181487.0	24189106.0	7620.0	1.0	56241.0	ENST00000358321.4	-24131.0	ENSG00000099994	SUSD2	sushi domain containing 2	chr22	24156855.0	24157356.0
chr9	91824505.0	91825006.0	chr9:91824505-91825006	-0.209167025	6.04e-16	5.05e-15	DAPs_SWAT_cells_hypoxia_vs_basal	chr9	91824505.0	91825006.0	502.0	*	Intron (ENST00000375715.5/4920, intron 1 of 12)	9.0	91851615.0	91852969.0	1355.0	2.0	124902210.0	ENST00000780702.1	27963.0	NA	LOC124902210	uncharacterized LOC124902210	chr9	91824505.0	91825006.0
chr15	70062329.0	70062830.0	chr15:70062329-70062830	0.299469497	6e-16	5.02e-15	DAPs_SWAT_cells_hypoxia_vs_basal	chr15	70062329.0	70062830.0	502.0	*	Intron (ENST00000451782.7/7090, intron 8 of 19)	15.0	70058091.0	70058815.0	725.0	2.0	7090.0	ENST00000559826.1	-3514.0	ENSG00000140332	TLE3	TLE family member 3, transcriptional corepressor	chr15	70062329.0	70062830.0
chr2	9258849.0	9259350.0	chr2:9258849-9259350	-0.255876688	5.98e-16	5.01e-15	DAPs_SWAT_cells_hypoxia_vs_basal	chr2	9258849.0	9259350.0	502.0	*	Intron (ENST00000315273.4/8853, intron 1 of 26)	2.0	9206812.0	9405678.0	198867.0	1.0	8853.0	ENST00000281419.8	52037.0	ENSG00000151693	ASAP2	ArfGAP with SH3 domain, ankyrin repeat and PH domain 2	chr2	9258849.0	9259350.0
chr14	22977626.0	22978127.0	chr14:22977626-22978127	0.2327458	5.97e-16	5e-15	DAPs_SWAT_cells_hypoxia_vs_basal	chr14	22977626.0	22978127.0	502.0	*	Promoter (<=1kb)	14.0	22974047.0	22977737.0	3691.0	2.0	84962.0	ENST00000556731.5	0.0	ENSG00000129474	AJUBA	ajuba LIM protein	chr14	22977626.0	22978127.0
chr9	16221876.0	16222377.0	chr9:16221876-16222377	-0.24135065	5.96e-16	4.99e-15	DAPs_SWAT_cells_hypoxia_vs_basal	chr9	16221876.0	16222377.0	502.0	*	Intron (ENST00000380685.5/100129385, intron 1 of 3)	9.0	16203937.0	16244191.0	40255.0	2.0	100129385.0	ENST00000824553.1	21814.0	ENSG00000205549	LINC03041	long intergenic non-protein coding RNA 3041	chr9	16221876.0	16222377.0
chr8	128369817.0	128370318.0	chr8:128369817-128370318	0.419502232	5.96e-16	4.99e-15	DAPs_SWAT_cells_hypoxia_vs_basal	chr8	128369817.0	128370318.0	502.0	*	Intron (ENST00000652078.1/ENST00000652078.1, intron 4 of 7)	8.0	128150116.0	128150188.0	73.0	1.0	100302281.0	ENST00000408334.1	219701.0	ENSG00000221261	MIR1208	microRNA 1208	chr8	128369817.0	128370318.0
chr11	65663654.0	65664155.0	chr11:65663654-65664155	-0.246393038	5.93e-16	4.96e-15	DAPs_SWAT_cells_hypoxia_vs_basal	chr11	65663654.0	65664155.0	502.0	*	Promoter (<=1kb)	11.0	65663836.0	65671718.0	7883.0	1.0	105369347.0	ENST00000820202.1	0.0	ENSG00000285533	RELA-DT	RELA divergent transcript	chr11	65663654.0	65664155.0
chr3	129855763.0	129856264.0	chr3:129855763-129856264	-0.303089057	5.91e-16	4.95e-15	DAPs_SWAT_cells_hypoxia_vs_basal	chr3	129855763.0	129856264.0	502.0	*	Intron (ENST00000393238.8/23023, intron 2 of 6)	3.0	129828019.0	129867100.0	39082.0	2.0	23023.0	ENST00000513411.5	10836.0	ENSG00000172765	TMCC1	transmembrane and coiled-coil domain family 1	chr3	129855763.0	129856264.0
chr8	21744443.0	21744944.0	chr8:21744443-21744944	-0.231097937	5.91e-16	4.95e-15	DAPs_SWAT_cells_hypoxia_vs_basal	chr8	21744443.0	21744944.0	502.0	*	Intron (ENST00000524240.6/2675, intron 4 of 8)	8.0	21693182.0	21788159.0	94978.0	2.0	2675.0	ENST00000517892.5	43215.0	ENSG00000168546	GFRA2	GDNF family receptor alpha 2	chr8	21744443.0	21744944.0
chr13	113903336.0	113903837.0	chr13:113903336-113903837	0.46798827	5.89e-16	4.94e-15	DAPs_SWAT_cells_hypoxia_vs_basal	chr13	113903336.0	113903837.0	502.0	*	Exon (ENST00000717698.1/643365, exon 4 of 4)	13.0	113907729.0	113921005.0	13277.0	1.0	643365.0	ENST00000717692.1	-3892.0	ENSG00000229373	LINC00452	long intergenic non-protein coding RNA 452	chr13	113903336.0	113903837.0
chr2	26720212.0	26720713.0	chr2:26720212-26720713	0.203006298	5.9e-16	4.94e-15	DAPs_SWAT_cells_hypoxia_vs_basal	chr2	26720212.0	26720713.0	502.0	*	Intron (ENST00000302909.4/3777, intron 1 of 1)	2.0	26692722.0	26733420.0	40699.0	1.0	3777.0	ENST00000302909.4	27490.0	ENSG00000171303	KCNK3	potassium two pore domain channel subfamily K member 3	chr2	26720212.0	26720713.0
chr2	27809665.0	27810166.0	chr2:27809665-27810166	0.24047409	5.88e-16	4.93e-15	DAPs_SWAT_cells_hypoxia_vs_basal	chr2	27809665.0	27810166.0	502.0	*	3' UTR	2.0	27809687.0	27843161.0	33475.0	2.0	64080.0	ENST00000458185.1	32995.0	ENSG00000171174	RBKS	ribokinase	chr2	27809665.0	27810166.0
chr2	26438425.0	26438926.0	chr2:26438425-26438926	0.337866628	5.88e-16	4.93e-15	DAPs_SWAT_cells_hypoxia_vs_basal	chr2	26438425.0	26438926.0	502.0	*	Intron (ENST00000288710.7/92749, intron 7 of 16)	2.0	26430507.0	26444945.0	14439.0	1.0	92749.0	ENST00000483675.1	7918.0	ENSG00000157856	DRC1	dynein regulatory complex subunit 1	chr2	26438425.0	26438926.0
chr3	11186779.0	11187280.0	chr3:11186779-11187280	0.204287052	5.87e-16	4.92e-15	DAPs_SWAT_cells_hypoxia_vs_basal	chr3	11186779.0	11187280.0	502.0	*	Intron (ENST00000438284.2/3269, intron 1 of 1)	3.0	11154493.0	11263557.0	109065.0	1.0	3269.0	ENST00000431010.3	32286.0	ENSG00000196639	HRH1	histamine receptor H1	chr3	11186779.0	11187280.0
chr2	74516189.0	74516690.0	chr2:74516189-74516690	0.32057746	5.85e-16	4.91e-15	DAPs_SWAT_cells_hypoxia_vs_basal	chr2	74516189.0	74516690.0	502.0	*	Promoter (1-2kb)	2.0	74514450.0	74517148.0	2699.0	1.0	3196.0	ENST00000233638.8	1739.0	ENSG00000115297	TLX2	T cell leukemia homeobox 2	chr2	74516189.0	74516690.0
chr2	65131869.0	65132370.0	chr2:65131869-65132370	-0.253221162	5.84e-16	4.9e-15	DAPs_SWAT_cells_hypoxia_vs_basal	chr2	65131869.0	65132370.0	502.0	*	Promoter (1-2kb)	2.0	65070696.0	65130331.0	59636.0	2.0	5861.0	ENST00000649427.1	-1538.0	ENSG00000138069	RAB1A	RAB1A, member RAS oncogene family	chr2	65131869.0	65132370.0
chrX	153727070.0	153727571.0	chrX:153727070-153727571	-0.289275557	5.83e-16	4.89e-15	DAPs_SWAT_cells_hypoxia_vs_basal	chrX	153727070.0	153727571.0	502.0	*	Promoter (1-2kb)	23.0	153725817.0	153729897.0	4081.0	1.0	215.0	ENST00000370129.4	1253.0	ENSG00000101986	ABCD1	ATP binding cassette subfamily D member 1	chrX	153727070.0	153727571.0
chr13	102839417.0	102839918.0	chr13:102839417-102839918	-0.331437117	5.79e-16	4.86e-15	DAPs_SWAT_cells_hypoxia_vs_basal	chr13	102839417.0	102839918.0	502.0	*	3' UTR	13.0	102845831.0	102875982.0	30152.0	1.0	2073.0	ENST00000651002.1	-5913.0	ENSG00000134899	ERCC5	ERCC excision repair 5, endonuclease	chr13	102839417.0	102839918.0
chr5	95858092.0	95858593.0	chr5:95858092-95858593	0.253861289	5.73e-16	4.8e-15	DAPs_SWAT_cells_hypoxia_vs_basal	chr5	95858092.0	95858593.0	502.0	*	Promoter (1-2kb)	5.0	95856869.0	95860133.0	3265.0	1.0	202299.0	ENST00000620167.1	1223.0	ENSG00000236882	LINC01554	long intergenic non-protein coding RNA 1554	chr5	95858092.0	95858593.0
chr14	26286094.0	26286595.0	chr14:26286094-26286595	-0.309075229	5.7e-16	4.78e-15	DAPs_SWAT_cells_hypoxia_vs_basal	chr14	26286094.0	26286595.0	502.0	*	Distal Intergenic	14.0	26382183.0	26397319.0	15137.0	2.0	105370418.0	ENST00000842029.1	110724.0	ENSG00000309558	LOC105370418	uncharacterized LOC105370418	chr14	26286094.0	26286595.0
chr12	49017810.0	49018311.0	chr12:49017810-49018311	-0.255451119	5.68e-16	4.77e-15	DAPs_SWAT_cells_hypoxia_vs_basal	chr12	49017810.0	49018311.0	502.0	*	Promoter (<=1kb)	12.0	49004572.0	49018415.0	13844.0	2.0	5571.0	ENST00000552463.5	104.0	ENSG00000181929	PRKAG1	protein kinase AMP-activated non-catalytic subunit gamma 1	chr12	49017810.0	49018311.0
chr2	232795886.0	232796387.0	chr2:232795886-232796387	-0.32170052	5.69e-16	4.77e-15	DAPs_SWAT_cells_hypoxia_vs_basal	chr2	232795886.0	232796387.0	502.0	*	Exon (ENST00000629305.2/26058, exon 15 of 30)	2.0	232788464.0	232794789.0	6326.0	1.0	26058.0	ENST00000458528.1	7422.0	ENSG00000204120	GIGYF2	GRB10 interacting GYF protein 2	chr2	232795886.0	232796387.0
chr5	143033760.0	143034261.0	chr5:143033760-143034261	0.248050315	5.68e-16	4.76e-15	DAPs_SWAT_cells_hypoxia_vs_basal	chr5	143033760.0	143034261.0	502.0	*	Promoter (2-3kb)	5.0	143037196.0	143224150.0	186955.0	1.0	23092.0	ENST00000443674.5	-2935.0	ENSG00000145819	ARHGAP26	Rho GTPase activating protein 26	chr5	143033760.0	143034261.0
chr19	58055029.0	58055530.0	chr19:58055029-58055530	0.471515081	5.61e-16	4.71e-15	DAPs_SWAT_cells_hypoxia_vs_basal	chr19	58055029.0	58055530.0	502.0	*	Exon (ENST00000812539.1/ENST00000812539.1, exon 1 of 2)	19.0	58059239.0	58069405.0	10167.0	1.0	7694.0	ENST00000359978.10	-3709.0	ENSG00000176293	ZNF135	zinc finger protein 135	chr19	58055029.0	58055530.0
chr2	135775390.0	135775891.0	chr2:135775390-135775891	-0.222888162	5.61e-16	4.71e-15	DAPs_SWAT_cells_hypoxia_vs_basal	chr2	135775390.0	135775891.0	502.0	*	Promoter (2-3kb)	2.0	135772447.0	135780221.0	7775.0	1.0	23190.0	ENST00000471246.1	2943.0	ENSG00000144224	UBXN4	UBX domain protein 4	chr2	135775390.0	135775891.0
chr18	48435184.0	48435685.0	chr18:48435184-48435685	-0.377298653	5.58e-16	4.69e-15	DAPs_SWAT_cells_hypoxia_vs_basal	chr18	48435184.0	48435685.0	502.0	*	Intron (ENST00000751899.1/ENST00000751899.1, intron 5 of 5)	18.0	48041052.0	48410752.0	369701.0	2.0	201501.0	ENST00000588149.5	-24432.0	ENSG00000184828	ZBTB7C	zinc finger and BTB domain containing 7C	chr18	48435184.0	48435685.0
chr4	77221252.0	77221753.0	chr4:77221252-77221753	-0.226876418	5.59e-16	4.69e-15	DAPs_SWAT_cells_hypoxia_vs_basal	chr4	77221252.0	77221753.0	502.0	*	Intron (ENST00000497512.5/901, intron 10 of 11)	4.0	77187764.0	77432380.0	244617.0	1.0	107986292.0	ENST00000514756.1	33488.0	NA	LOC107986292	uncharacterized LOC107986292	chr4	77221252.0	77221753.0
chr21	42002414.0	42002915.0	chr21:42002414-42002915	0.463910882	5.59e-16	4.69e-15	DAPs_SWAT_cells_hypoxia_vs_basal	chr21	42002414.0	42002915.0	502.0	*	5' UTR	21.0	41993740.0	42008057.0	14318.0	2.0	49854.0	ENST00000425521.1	5142.0	ENSG00000173276	ZBTB21	zinc finger and BTB domain containing 21	chr21	42002414.0	42002915.0
chr9	38016351.0	38016852.0	chr9:38016351-38016852	0.296657439	5.59e-16	4.69e-15	DAPs_SWAT_cells_hypoxia_vs_basal	chr9	38016351.0	38016852.0	502.0	*	Intron (ENST00000540557.1/6461, intron 1 of 11)	9.0	37588413.0	38068687.0	480275.0	2.0	6461.0	ENST00000540557.1	51835.0	ENSG00000107338	SHB	SH2 domain containing adaptor protein B	chr9	38016351.0	38016852.0
chr14	89507430.0	89507931.0	chr14:89507430-89507931	0.416631914	5.55e-16	4.66e-15	DAPs_SWAT_cells_hypoxia_vs_basal	chr14	89507430.0	89507931.0	502.0	*	Intron (ENST00000345097.8/1112, intron 1 of 6)	14.0	89412313.0	89494185.0	81873.0	2.0	1112.0	ENST00000553904.1	-13245.0	ENSG00000053254	FOXN3	forkhead box N3	chr14	89507430.0	89507931.0
chr2	47300021.0	47300522.0	chr2:47300021-47300522	-0.340684655	5.56e-16	4.66e-15	DAPs_SWAT_cells_hypoxia_vs_basal	chr2	47300021.0	47300522.0	502.0	*	Intron (ENST00000782064.1/ENST00000782064.1, intron 2 of 3)	2.0	47213978.0	47310408.0	96431.0	2.0	101927043.0	ENST00000658129.1	9886.0	ENSG00000234690	EPCAM-DT	EPCAM divergent transcript	chr2	47300021.0	47300522.0
chr11	113163288.0	113163789.0	chr11:113163288-113163789	-0.295296171	5.53e-16	4.65e-15	DAPs_SWAT_cells_hypoxia_vs_basal	chr11	113163288.0	113163789.0	502.0	*	Intron (ENST00000619839.4/4684, intron 1 of 20)	11.0	113132928.0	113275564.0	142637.0	1.0	4684.0	ENST00000611284.4	30360.0	ENSG00000149294	NCAM1	neural cell adhesion molecule 1	chr11	113163288.0	113163789.0
chr21	33884341.0	33884842.0	chr21:33884341-33884842	-0.230146445	5.54e-16	4.65e-15	DAPs_SWAT_cells_hypoxia_vs_basal	chr21	33884341.0	33884842.0	502.0	*	Intron (ENST00000381285.8/6453, intron 34 of 37)	21.0	33875360.0	33886354.0	10995.0	1.0	6453.0	ENST00000415023.1	8981.0	ENSG00000205726	ITSN1	intersectin 1	chr21	33884341.0	33884842.0
chr2	147398967.0	147399468.0	chr2:147398967-147399468	-0.293643194	5.54e-16	4.65e-15	DAPs_SWAT_cells_hypoxia_vs_basal	chr2	147398967.0	147399468.0	502.0	*	Distal Intergenic	2.0	147844517.0	147896447.0	51931.0	1.0	92.0	ENST00000487959.5	-445049.0	ENSG00000121989	ACVR2A	activin A receptor type 2A	chr2	147398967.0	147399468.0
chr7	135964212.0	135964713.0	chr7:135964212-135964713	-0.305247279	5.54e-16	4.65e-15	DAPs_SWAT_cells_hypoxia_vs_basal	chr7	135964212.0	135964713.0	502.0	*	Intron (ENST00000393085.4/136319, intron 1 of 3)	7.0	135929459.0	135977353.0	47895.0	2.0	136319.0	ENST00000435723.1	12640.0	ENSG00000105887	MTPN	myotrophin	chr7	135964212.0	135964713.0
chr17	50217981.0	50218482.0	chr17:50217981-50218482	-0.318949285	5.52e-16	4.64e-15	DAPs_SWAT_cells_hypoxia_vs_basal	chr17	50217981.0	50218482.0	502.0	*	Promoter (1-2kb)	17.0	50216907.0	50262978.0	46072.0	1.0	105371822.0	ENST00000740071.1	1074.0	NA	LOC105371822	uncharacterized LOC105371822	chr17	50217981.0	50218482.0
chr1	208207417.0	208207918.0	chr1:208207417-208207918	0.427522128	5.51e-16	4.63e-15	DAPs_SWAT_cells_hypoxia_vs_basal	chr1	208207417.0	208207918.0	502.0	*	Intron (ENST00000367033.4/5362, intron 3 of 31)	1.0	208209987.0	208217014.0	7028.0	2.0	5362.0	ENST00000460870.1	9096.0	ENSG00000076356	PLXNA2	plexin A2	chr1	208207417.0	208207918.0
chr2	86541224.0	86541725.0	chr2:86541224-86541725	-0.279256234	5.49e-16	4.62e-15	DAPs_SWAT_cells_hypoxia_vs_basal	chr2	86541224.0	86541725.0	502.0	*	Promoter (<=1kb)	2.0	86527048.0	86542313.0	15266.0	2.0	51652.0	ENST00000466032.1	588.0	ENSG00000115561	CHMP3	charged multivesicular body protein 3	chr2	86541224.0	86541725.0
chr12	39905103.0	39905604.0	chr12:39905103-39905604	-0.296747522	5.49e-16	4.61e-15	DAPs_SWAT_cells_hypoxia_vs_basal	chr12	39905103.0	39905604.0	502.0	*	Intron (ENST00000468200.2/283461, intron 18 of 18)	12.0	39829408.0	39871881.0	42474.0	2.0	114134.0	ENST00000465517.1	-33222.0	ENSG00000151229	SLC2A13	solute carrier family 2 member 13	chr12	39905103.0	39905604.0
chr12	56723804.0	56724305.0	chr12:56723804-56724305	-0.289146845	5.48e-16	4.6e-15	DAPs_SWAT_cells_hypoxia_vs_basal	chr12	56723804.0	56724305.0	502.0	*	Promoter (<=1kb)	12.0	56712825.0	56724919.0	12095.0	2.0	4666.0	ENST00000549259.5	614.0	ENSG00000196531	NACA	nascent polypeptide associated complex subunit alpha	chr12	56723804.0	56724305.0
chr8	30589497.0	30589998.0	chr8:30589497-30589998	-0.300059217	5.46e-16	4.59e-15	DAPs_SWAT_cells_hypoxia_vs_basal	chr8	30589497.0	30589998.0	502.0	*	Intron (ENST00000355904.9/2961, intron 6 of 7)	8.0	30584503.0	30612365.0	27863.0	2.0	2961.0	ENST00000522833.5	22367.0	ENSG00000197265	GTF2E2	general transcription factor IIE subunit 2	chr8	30589497.0	30589998.0
chr4	24690314.0	24690815.0	chr4:24690314-24690815	-0.218340621	5.45e-16	4.58e-15	DAPs_SWAT_cells_hypoxia_vs_basal	chr4	24690314.0	24690815.0	502.0	*	Distal Intergenic	4.0	24665342.0	24669402.0	4061.0	1.0	107986266.0	ENST00000778040.1	24972.0	ENSG00000261121	LINC02473	long intergenic non-protein coding RNA 2473	chr4	24690314.0	24690815.0
chr8	128845494.0	128845995.0	chr8:128845494-128845995	0.243121034	5.45e-16	4.58e-15	DAPs_SWAT_cells_hypoxia_vs_basal	chr8	128845494.0	128845995.0	502.0	*	Intron (ENST00000643616.1/106144608, intron 2 of 3)	8.0	128799887.0	128826939.0	27053.0	2.0	124902021.0	ENST00000847586.1	-18555.0	NA	LOC124902021	uncharacterized LOC124902021	chr8	128845494.0	128845995.0
chr12	78038919.0	78039420.0	chr12:78038919-78039420	0.366829276	5.45e-16	4.58e-15	DAPs_SWAT_cells_hypoxia_vs_basal	chr12	78038919.0	78039420.0	502.0	*	Promoter (2-3kb)	12.0	78036257.0	78211465.0	175209.0	1.0	89795.0	ENST00000644176.1	2662.0	ENSG00000067798	NAV3	neuron navigator 3	chr12	78038919.0	78039420.0
chr1	18890676.0	18891177.0	chr1:18890676-18891177	-0.296159688	5.45e-16	4.58e-15	DAPs_SWAT_cells_hypoxia_vs_basal	chr1	18890676.0	18891177.0	502.0	*	Promoter (<=1kb)	1.0	18872733.0	18890891.0	18159.0	2.0	8659.0	ENST00000538309.5	0.0	ENSG00000159423	ALDH4A1	aldehyde dehydrogenase 4 family member A1	chr1	18890676.0	18891177.0
chr4	37648059.0	37648560.0	chr4:37648059-37648560	-0.237401216	5.42e-16	4.56e-15	DAPs_SWAT_cells_hypoxia_vs_basal	chr4	37648059.0	37648560.0	502.0	*	Intron (ENST00000314117.8/768211, intron 2 of 6)	4.0	37634887.0	37665381.0	30495.0	2.0	768211.0	ENST00000512114.1	16821.0	ENSG00000181826	RELL1	RELT like 1	chr4	37648059.0	37648560.0
chr8	15450675.0	15451176.0	chr8:15450675-15451176	-0.421536532	5.4e-16	4.54e-15	DAPs_SWAT_cells_hypoxia_vs_basal	chr8	15450675.0	15451176.0	502.0	*	Intron (ENST00000503191.5/7991, intron 1 of 5)	8.0	15417215.0	15673836.0	256622.0	1.0	7991.0	ENST00000503191.5	33460.0	ENSG00000104723	TUSC3	tumor suppressor candidate 3	chr8	15450675.0	15451176.0
chr10	113305822.0	113306323.0	chr10:113305822-113306323	0.426495191	5.39e-16	4.53e-15	DAPs_SWAT_cells_hypoxia_vs_basal	chr10	113305822.0	113306323.0	502.0	*	Intron (ENST00000818152.1/ENST00000818152.1, intron 1 of 1)	10.0	113161231.0	113165681.0	4451.0	1.0	6934.0	ENST00000494353.1	144591.0	ENSG00000148737	TCF7L2	transcription factor 7 like 2	chr10	113305822.0	113306323.0
chr6	112370979.0	112371480.0	chr6:112370979-112371480	0.345768455	5.38e-16	4.52e-15	DAPs_SWAT_cells_hypoxia_vs_basal	chr6	112370979.0	112371480.0	502.0	*	Distal Intergenic	6.0	112347330.0	112351294.0	3965.0	1.0	442247.0	ENST00000441065.3	23649.0	ENSG00000251258	RFPL4B	ret finger protein like 4B	chr6	112370979.0	112371480.0
chr15	48408227.0	48408728.0	chr15:48408227-48408728	-0.295069193	5.36e-16	4.51e-15	DAPs_SWAT_cells_hypoxia_vs_basal	chr15	48408227.0	48408728.0	502.0	*	3' UTR	15.0	48411201.0	48416716.0	5516.0	2.0	2200.0	ENST00000561429.1	7988.0	ENSG00000166147	FBN1	fibrillin 1	chr15	48408227.0	48408728.0
chr10	33099734.0	33100235.0	chr10:33099734-33100235	0.38796643	5.35e-16	4.5e-15	DAPs_SWAT_cells_hypoxia_vs_basal	chr10	33099734.0	33100235.0	502.0	*	Intron (ENST00000821378.1/101929475, intron 4 of 4)	10.0	33073486.0	33116736.0	43251.0	2.0	101929447.0	ENST00000821582.1	16501.0	NA	IATPR	ITGB1 adjacent tumor promoting lncRNA	chr10	33099734.0	33100235.0
chr8	61607467.0	61607968.0	chr8:61607467-61607968	0.366857321	5.32e-16	4.48e-15	DAPs_SWAT_cells_hypoxia_vs_basal	chr8	61607467.0	61607968.0	502.0	*	Intron (ENST00000379454.9/444, intron 14 of 24)	8.0	61633125.0	61637986.0	4862.0	2.0	444.0	ENST00000519264.5	30018.0	ENSG00000198363	ASPH	aspartate beta-hydroxylase	chr8	61607467.0	61607968.0
chr15	83843422.0	83843923.0	chr15:83843422-83843923	0.342601923	5.32e-16	4.48e-15	DAPs_SWAT_cells_hypoxia_vs_basal	chr15	83843422.0	83843923.0	502.0	*	Intron (ENST00000567476.1/57188, intron 7 of 29)	15.0	83944103.0	83945642.0	1540.0	2.0	105370935.0	ENST00000785717.1	101719.0	NA	LOC105370935	uncharacterized LOC105370935	chr15	83843422.0	83843923.0
chr7	17325235.0	17325736.0	chr7:17325235-17325736	0.460322559	5.32e-16	4.48e-15	DAPs_SWAT_cells_hypoxia_vs_basal	chr7	17325235.0	17325736.0	502.0	*	Intron (ENST00000642825.1/196, intron 7 of 14)	7.0	17329858.0	17333950.0	4093.0	1.0	196.0	ENST00000475440.1	-4122.0	ENSG00000106546	AHR	aryl hydrocarbon receptor	chr7	17325235.0	17325736.0
chrX	331385.0	331886.0	chrX:331385-331886	-0.211242757	5.31e-16	4.47e-15	DAPs_SWAT_cells_hypoxia_vs_basal	chrX	331385.0	331886.0	502.0	*	Distal Intergenic	23.0	303346.0	318798.0	15453.0	2.0	8225.0	ENST00000850592.1	-12587.0	ENSG00000178605	GTPBP6	GTP binding protein 6	chrX	331385.0	331886.0
chr3	177614952.0	177615453.0	chr3:177614952-177615453	0.215579723	5.32e-16	4.47e-15	DAPs_SWAT_cells_hypoxia_vs_basal	chr3	177614952.0	177615453.0	502.0	*	Promoter (2-3kb)	3.0	177617590.0	177752094.0	134505.0	1.0	100505566.0	ENST00000445673.1	-2137.0	ENSG00000228221	LINC00578	long intergenic non-protein coding RNA 578	chr3	177614952.0	177615453.0
chr6	140979727.0	140980228.0	chr6:140979727-140980228	0.214112577	5.29e-16	4.45e-15	DAPs_SWAT_cells_hypoxia_vs_basal	chr6	140979727.0	140980228.0	502.0	*	Intron (ENST00000765626.1/ENST00000765626.1, intron 1 of 3)	6.0	140845954.0	140898472.0	52519.0	2.0	102723724.0	ENST00000683641.2	-81255.0	NA	LOC102723724	uncharacterized LOC102723724	chr6	140979727.0	140980228.0
chr2	218000095.0	218000596.0	chr2:218000095-218000596	-0.239852719	5.26e-16	4.43e-15	DAPs_SWAT_cells_hypoxia_vs_basal	chr2	218000095.0	218000596.0	502.0	*	Promoter (2-3kb)	2.0	217799791.0	218002995.0	203205.0	2.0	7145.0	ENST00000682258.1	2399.0	ENSG00000079308	TNS1	tensin 1	chr2	218000095.0	218000596.0
chr12	71128208.0	71128709.0	chr12:71128208-71128709	-0.331667062	5.23e-16	4.41e-15	DAPs_SWAT_cells_hypoxia_vs_basal	chr12	71128208.0	71128709.0	502.0	*	Intron (ENST00000393330.6/7103, intron 11 of 11)	12.0	71110216.0	71118572.0	8357.0	2.0	124902961.0	ENST00000716233.1	-9636.0	NA	LOC124902961	uncharacterized LOC124902961	chr12	71128208.0	71128709.0
chr1	45206304.0	45206805.0	chr1:45206304-45206805	0.224006361	5.24e-16	4.41e-15	DAPs_SWAT_cells_hypoxia_vs_basal	chr1	45206304.0	45206805.0	502.0	*	Promoter (<=1kb)	1.0	45016399.0	45206605.0	190207.0	2.0	57643.0	ENST00000359600.6	0.0	ENSG00000162415	ZSWIM5	zinc finger SWIM-type containing 5	chr1	45206304.0	45206805.0
chr17	38912315.0	38912816.0	chr17:38912315-38912816	-0.277599771	5.23e-16	4.4e-15	DAPs_SWAT_cells_hypoxia_vs_basal	chr17	38912315.0	38912816.0	502.0	*	Promoter (1-2kb)	17.0	38914397.0	38916837.0	2441.0	1.0	3927.0	ENST00000579123.1	-1581.0	ENSG00000002834	LASP1	LIM and SH3 protein 1	chr17	38912315.0	38912816.0
chr1	32684109.0	32684610.0	chr1:32684109-32684610	-0.322175722	5.21e-16	4.39e-15	DAPs_SWAT_cells_hypoxia_vs_basal	chr1	32684109.0	32684610.0	502.0	*	3' UTR	1.0	32669256.0	32680651.0	11396.0	1.0	5928.0	ENST00000482190.1	14853.0	ENSG00000162521	RBBP4	RB binding protein 4, chromatin remodeling factor	chr1	32684109.0	32684610.0
chr3	181695222.0	181695723.0	chr3:181695222-181695723	0.305014046	5.22e-16	4.39e-15	DAPs_SWAT_cells_hypoxia_vs_basal	chr3	181695222.0	181695723.0	502.0	*	Promoter (2-3kb)	3.0	181698644.0	181740765.0	42122.0	1.0	347689.0	ENST00000642218.1	-2921.0	ENSG00000242808	SOX2-OT	SOX2 overlapping transcript	chr3	181695222.0	181695723.0
chrX	115460198.0	115460699.0	chrX:115460198-115460699	0.328495941	5.2e-16	4.38e-15	DAPs_SWAT_cells_hypoxia_vs_basal	chrX	115460198.0	115460699.0	502.0	*	Distal Intergenic	23.0	115367534.0	115372613.0	5080.0	1.0	107985681.0	ENST00000790763.1	92664.0	NA	LOC107985681	uncharacterized LOC107985681	chrX	115460198.0	115460699.0
chr9	2623509.0	2624010.0	chr9:2623509-2624010	0.305266013	5.2e-16	4.38e-15	DAPs_SWAT_cells_hypoxia_vs_basal	chr9	2623509.0	2624010.0	502.0	*	Promoter (1-2kb)	9.0	2421782.0	2622457.0	200676.0	2.0	101930053.0	ENST00000671040.1	-1052.0	NA	LOC101930053	uncharacterized LOC101930053	chr9	2623509.0	2624010.0
chr5	73861552.0	73862053.0	chr5:73861552-73862053	-0.321784844	5.18e-16	4.37e-15	DAPs_SWAT_cells_hypoxia_vs_basal	chr5	73861552.0	73862053.0	502.0	*	Promoter (<=1kb)	5.0	73863043.0	73867991.0	4949.0	1.0	64283.0	ENST00000506334.1	-990.0	ENSG00000214944	ARHGEF28	Rho guanine nucleotide exchange factor 28	chr5	73861552.0	73862053.0
chr8	36880692.0	36881193.0	chr8:36880692-36881193	0.413937304	5.16e-16	4.35e-15	DAPs_SWAT_cells_hypoxia_vs_basal	chr8	36880692.0	36881193.0	502.0	*	Intron (ENST00000399881.8/157855, intron 19 of 26)	8.0	36928905.0	36931145.0	2241.0	1.0	157855.0	ENST00000518904.1	-47712.0	ENSG00000215262	KCNU1	potassium calcium-activated channel subfamily U member 1	chr8	36880692.0	36881193.0
chrX	42096156.0	42096657.0	chrX:42096156-42096657	0.253757959	5.01e-16	4.22e-15	DAPs_SWAT_cells_hypoxia_vs_basal	chrX	42096156.0	42096657.0	502.0	*	Distal Intergenic	23.0	41514934.0	41923554.0	408621.0	2.0	8573.0	ENST00000378163.7	-172602.0	ENSG00000147044	CASK	calcium/calmodulin dependent serine protein kinase	chrX	42096156.0	42096657.0
chr2	146986130.0	146986631.0	chr2:146986130-146986631	0.229320855	4.97e-16	4.19e-15	DAPs_SWAT_cells_hypoxia_vs_basal	chr2	146986130.0	146986631.0	502.0	*	Distal Intergenic	2.0	146846633.0	146868047.0	21415.0	1.0	105373669.0	ENST00000662656.1	139497.0	ENSG00000231040	LINC01911	long intergenic non-protein coding RNA 1911	chr2	146986130.0	146986631.0
chr10	114822378.0	114822879.0	chr10:114822378-114822879	-0.244536798	4.97e-16	4.19e-15	DAPs_SWAT_cells_hypoxia_vs_basal	chr10	114822378.0	114822879.0	502.0	*	Promoter (<=1kb)	10.0	114821780.0	114864717.0	42938.0	1.0	57700.0	ENST00000710382.1	598.0	ENSG00000151553	FHIP2A	FHF complex subunit HOOK interacting protein 2A	chr10	114822378.0	114822879.0
chr17	2955034.0	2955535.0	chr17:2955034-2955535	0.278025089	4.95e-16	4.18e-15	DAPs_SWAT_cells_hypoxia_vs_basal	chr17	2955034.0	2955535.0	502.0	*	Intron (ENST00000637138.1/23108, intron 4 of 25)	17.0	2962248.0	2965895.0	3648.0	2.0	101927911.0	ENST00000574885.1	10360.0	ENSG00000262884	RAP1GAP2-AS1	RAP1GAP2 antisense RNA 1	chr17	2955034.0	2955535.0
chr14	88189322.0	88189823.0	chr14:88189322-88189823	-0.215003222	4.96e-16	4.18e-15	DAPs_SWAT_cells_hypoxia_vs_basal	chr14	88189322.0	88189823.0	502.0	*	Intron (ENST00000340700.9/54207, intron 5 of 6)	14.0	88177133.0	88180198.0	3066.0	1.0	105370612.0	ENST00000556789.1	12189.0	NA	KCNK10-AS1	KCNK10 antisense RNA 1	chr14	88189322.0	88189823.0
chr8	135583958.0	135584459.0	chr8:135583958-135584459	-0.243684632	4.93e-16	4.16e-15	DAPs_SWAT_cells_hypoxia_vs_basal	chr8	135583958.0	135584459.0	502.0	*	Intron (ENST00000355849.10/10656, intron 6 of 8)	8.0	135593331.0	135647184.0	53854.0	1.0	10656.0	ENST00000522433.1	-8872.0	ENSG00000131773	KHDRBS3	KH RNA binding domain containing, signal transduction associated 3	chr8	135583958.0	135584459.0
chr15	75178357.0	75178858.0	chr15:75178357-75178858	0.347113547	4.87e-16	4.11e-15	DAPs_SWAT_cells_hypoxia_vs_basal	chr15	75178357.0	75178858.0	502.0	*	Intron (ENST00000741829.1/ENST00000741829.1, intron 2 of 2)	15.0	75195643.0	75206112.0	10470.0	1.0	56905.0	ENST00000563905.5	-16785.0	ENSG00000167173	C15orf39	chromosome 15 open reading frame 39	chr15	75178357.0	75178858.0
chr7	3267880.0	3268381.0	chr7:3267880-3268381	0.354415126	4.87e-16	4.11e-15	DAPs_SWAT_cells_hypoxia_vs_basal	chr7	3267880.0	3268381.0	502.0	*	Intron (ENST00000837657.1/105375132, intron 1 of 6)	7.0	3301252.0	4269000.0	967749.0	1.0	221935.0	ENST00000404826.7	-32871.0	ENSG00000146555	SDK1	sidekick cell adhesion molecule 1	chr7	3267880.0	3268381.0
chr10	110993034.0	110993535.0	chr10:110993034-110993535	0.340840774	4.88e-16	4.11e-15	DAPs_SWAT_cells_hypoxia_vs_basal	chr10	110993034.0	110993535.0	502.0	*	Intron (ENST00000688928.1/8036, intron 3 of 8)	10.0	110988926.0	110989013.0	88.0	1.0	100313921.0	ENST00000408287.1	4108.0	ENSG00000221214	MIR548E	microRNA 548e	chr10	110993034.0	110993535.0
chr11	63918028.0	63918529.0	chr11:63918028-63918529	0.219161064	4.85e-16	4.1e-15	DAPs_SWAT_cells_hypoxia_vs_basal	chr11	63918028.0	63918529.0	502.0	*	Promoter (<=1kb)	11.0	63911230.0	63917164.0	5935.0	2.0	283248.0	ENST00000301459.5	-864.0	ENSG00000167771	RCOR2	REST corepressor 2	chr11	63918028.0	63918529.0
chr6	149317982.0	149318483.0	chr6:149317982-149318483	-0.245272165	4.86e-16	4.1e-15	DAPs_SWAT_cells_hypoxia_vs_basal	chr6	149317982.0	149318483.0	502.0	*	Promoter (<=1kb)	6.0	149318300.0	149379941.0	61642.0	1.0	23118.0	ENST00000703212.1	0.0	ENSG00000055208	TAB2	TGF-beta activated kinase 1 (MAP3K7) binding protein 2	chr6	149317982.0	149318483.0
chr12	20438169.0	20438670.0	chr12:20438169-20438670	0.222264116	4.84e-16	4.08e-15	DAPs_SWAT_cells_hypoxia_vs_basal	chr12	20438169.0	20438670.0	502.0	*	Intron (ENST00000359062.4/5139, intron 1 of 15)	12.0	20361732.0	20370262.0	8531.0	2.0	120766147.0	ENST00000535755.1	-67907.0	NA	PDE3A-AS1	PDE3A antisense RNA 1	chr12	20438169.0	20438670.0
chr21	33162491.0	33162992.0	chr21:33162491-33162992	-0.366742372	4.82e-16	4.07e-15	DAPs_SWAT_cells_hypoxia_vs_basal	chr21	33162491.0	33162992.0	502.0	*	Distal Intergenic	21.0	33165611.0	33170236.0	4626.0	2.0	728409.0	ENST00000637328.1	7244.0	NA	LINC01548	long intergenic non-protein coding RNA 1548	chr21	33162491.0	33162992.0
chr3	99250821.0	99251322.0	chr3:99250821-99251322	-0.216878767	4.81e-16	4.06e-15	DAPs_SWAT_cells_hypoxia_vs_basal	chr3	99250821.0	99251322.0	502.0	*	Promoter (1-2kb)	3.0	99249486.0	99316259.0	66774.0	1.0	124909399.0	ENST00000749131.1	1335.0	NA	LOC124909399	uncharacterized LOC124909399	chr3	99250821.0	99251322.0
chr14	69355830.0	69356331.0	chr14:69355830-69356331	0.329461726	4.79e-16	4.05e-15	DAPs_SWAT_cells_hypoxia_vs_basal	chr14	69355830.0	69356331.0	502.0	*	3' UTR	14.0	69352029.0	69353968.0	1940.0	1.0	57452.0	ENST00000556829.1	3801.0	ENSG00000100626	GALNT16	polypeptide N-acetylgalactosaminyltransferase 16	chr14	69355830.0	69356331.0
chr13	77832646.0	77833147.0	chr13:77832646-77833147	-0.339126709	4.8e-16	4.05e-15	DAPs_SWAT_cells_hypoxia_vs_basal	chr13	77832646.0	77833147.0	502.0	*	Promoter (<=1kb)	13.0	77832944.0	77833996.0	1053.0	1.0	100505518.0	ENST00000724140.1	0.0	NA	EDNRB-AS1	EDNRB antisense RNA 1	chr13	77832646.0	77833147.0
chr1	162633083.0	162633584.0	chr1:162633083-162633584	-0.234595328	4.77e-16	4.02e-15	DAPs_SWAT_cells_hypoxia_vs_basal	chr1	162633083.0	162633584.0	502.0	*	Promoter (<=1kb)	1.0	162632465.0	162787400.0	154936.0	1.0	4921.0	ENST00000367922.7	618.0	ENSG00000162733	DDR2	discoidin domain receptor tyrosine kinase 2	chr1	162633083.0	162633584.0
chr11	12100786.0	12101287.0	chr11:12100786-12101287	-0.336186704	4.73e-16	4e-15	DAPs_SWAT_cells_hypoxia_vs_basal	chr11	12100786.0	12101287.0	502.0	*	Intron (ENST00000532179.5/9645, intron 1 of 2)	11.0	12094017.0	12162420.0	68404.0	1.0	9645.0	ENST00000526065.1	6769.0	ENSG00000133816	MICAL2	microtubule associated monooxygenase, calponin and LIM domain containing 2	chr11	12100786.0	12101287.0
chr5	96219858.0	96220359.0	chr5:96219858-96220359	0.442059319	4.73e-16	4e-15	DAPs_SWAT_cells_hypoxia_vs_basal	chr5	96219858.0	96220359.0	502.0	*	Intron (ENST00000502645.3/831, intron 2 of 5)	5.0	96213261.0	96215081.0	1821.0	2.0	124901032.0	ENST00000502437.4	-4777.0	NA	LOC124901032	uncharacterized LOC124901032	chr5	96219858.0	96220359.0
chr10	133529062.0	133529563.0	chr10:133529062-133529563	-0.30222569	4.74e-16	4e-15	DAPs_SWAT_cells_hypoxia_vs_basal	chr10	133529062.0	133529563.0	502.0	*	Promoter (<=1kb)	10.0	133528079.0	133532164.0	4086.0	1.0	1571.0	ENST00000480558.1	983.0	ENSG00000130649	CYP2E1	cytochrome P450 family 2 subfamily E member 1	chr10	133529062.0	133529563.0
chr16	9845908.0	9846409.0	chr16:9845908-9846409	0.350340029	4.71e-16	3.98e-15	DAPs_SWAT_cells_hypoxia_vs_basal	chr16	9845908.0	9846409.0	502.0	*	Intron (ENST00000396573.6/2903, intron 6 of 13)	16.0	9794637.0	9805571.0	10935.0	1.0	105371077.0	ENST00000636913.1	51271.0	NA	LOC105371077	uncharacterized LOC105371077	chr16	9845908.0	9846409.0
chr13	110347413.0	110347914.0	chr13:110347413-110347914	0.435400813	4.68e-16	3.96e-15	DAPs_SWAT_cells_hypoxia_vs_basal	chr13	110347413.0	110347914.0	502.0	*	Intron (ENST00000400163.8/1284, intron 3 of 47)	13.0	110340958.0	110341029.0	72.0	1.0	102465872.0	ENST00000616690.1	6455.0	ENSG00000276765	MIR8073	microRNA 8073	chr13	110347413.0	110347914.0
chr4	146255801.0	146256302.0	chr4:146255801-146256302	0.366040753	4.67e-16	3.95e-15	DAPs_SWAT_cells_hypoxia_vs_basal	chr4	146255801.0	146256302.0	502.0	*	3' UTR	4.0	146224557.0	146229056.0	4500.0	1.0	345051.0	ENST00000504313.1	31244.0	ENSG00000250673	REELD1	reeler domain containing 1	chr4	146255801.0	146256302.0
chr18	43539858.0	43540359.0	chr18:43539858-43540359	0.434538493	4.67e-16	3.95e-15	DAPs_SWAT_cells_hypoxia_vs_basal	chr18	43539858.0	43540359.0	502.0	*	Intron (ENST00000766947.1/ENST00000766947.1, intron 1 of 2)	18.0	43270181.0	43277499.0	7319.0	2.0	6860.0	ENST00000585604.1	-262359.0	ENSG00000132872	SYT4	synaptotagmin 4	chr18	43539858.0	43540359.0
chr12	13230458.0	13230959.0	chr12:13230458-13230959	-0.229052696	4.66e-16	3.94e-15	DAPs_SWAT_cells_hypoxia_vs_basal	chr12	13230458.0	13230959.0	502.0	*	Distal Intergenic	12.0	13213452.0	13214365.0	914.0	1.0	2012.0	ENST00000546357.1	17006.0	ENSG00000134531	EMP1	epithelial membrane protein 1	chr12	13230458.0	13230959.0
chr1	178486690.0	178487191.0	chr1:178486690-178487191	0.308121142	4.66e-16	3.94e-15	DAPs_SWAT_cells_hypoxia_vs_basal	chr1	178486690.0	178487191.0	502.0	*	Promoter (<=1kb)	1.0	178479247.0	178486921.0	7675.0	2.0	400797.0	ENST00000646925.1	0.0	ENSG00000188585	CLEC20A	C-type lectin domain containing 20A	chr1	178486690.0	178487191.0
chr7	69277302.0	69277803.0	chr7:69277302-69277803	0.327493498	4.67e-16	3.94e-15	DAPs_SWAT_cells_hypoxia_vs_basal	chr7	69277302.0	69277803.0	502.0	*	Intron (ENST00000716162.1/105375344, intron 1 of 10)	7.0	69151373.0	69304146.0	152774.0	2.0	105375344.0	ENST00000716162.1	26343.0	ENSG00000225718	LOC105375344	uncharacterized LOC105375344	chr7	69277302.0	69277803.0
chr12	15978254.0	15978755.0	chr12:15978254-15978755	0.478701372	4.64e-16	3.92e-15	DAPs_SWAT_cells_hypoxia_vs_basal	chr12	15978254.0	15978755.0	502.0	*	Intron (ENST00000526521.5/51071, intron 4 of 6)	12.0	15985172.0	16036340.0	51169.0	1.0	51071.0	ENST00000532573.1	-6417.0	ENSG00000023697	DERA	deoxyribose-phosphate aldolase	chr12	15978254.0	15978755.0
chr21	38631629.0	38632130.0	chr21:38631629-38632130	0.471509082	4.63e-16	3.91e-15	DAPs_SWAT_cells_hypoxia_vs_basal	chr21	38631629.0	38632130.0	502.0	*	Intron (ENST00000398910.5/2078, intron 1 of 10)	21.0	38383291.0	38660667.0	277377.0	2.0	2078.0	ENST00000398919.6	28537.0	ENSG00000157554	ERG	ETS transcription factor ERG	chr21	38631629.0	38632130.0
chr14	31582265.0	31582766.0	chr14:31582265-31582766	-0.3213135	4.61e-16	3.89e-15	DAPs_SWAT_cells_hypoxia_vs_basal	chr14	31582265.0	31582766.0	502.0	*	Intron (ENST00000550649.5/80224, intron 3 of 5)	14.0	31561624.0	31787822.0	226199.0	1.0	80224.0	ENST00000551314.1	20641.0	ENSG00000151413	NUBPL	NUBP iron-sulfur cluster assembly factor, mitochondrial	chr14	31582265.0	31582766.0
chr10	98041382.0	98041883.0	chr10:98041382-98041883	-0.332565909	4.56e-16	3.85e-15	DAPs_SWAT_cells_hypoxia_vs_basal	chr10	98041382.0	98041883.0	502.0	*	Distal Intergenic	10.0	97879629.0	98030828.0	151200.0	2.0	55118.0	ENST00000370591.6	-10554.0	ENSG00000095713	CRTAC1	cartilage acidic protein 1	chr10	98041382.0	98041883.0
chr22	43126771.0	43127272.0	chr22:43126771-43127272	0.390080189	4.51e-16	3.82e-15	DAPs_SWAT_cells_hypoxia_vs_basal	chr22	43126771.0	43127272.0	502.0	*	Intron (ENST00000216115.3/638, intron 2 of 4)	22.0	43140830.0	43142964.0	2135.0	2.0	27349.0	ENST00000608052.1	15692.0	ENSG00000100294	MCAT	malonyl-CoA-acyl carrier protein transacylase	chr22	43126771.0	43127272.0
chr4	182929207.0	182929708.0	chr4:182929207-182929708	0.434230464	4.52e-16	3.82e-15	DAPs_SWAT_cells_hypoxia_vs_basal	chr4	182929207.0	182929708.0	502.0	*	Distal Intergenic	4.0	182891429.0	182917936.0	26508.0	2.0	1635.0	ENST00000503182.5	-11271.0	ENSG00000129187	DCTD	dCMP deaminase	chr4	182929207.0	182929708.0
chr4	187602231.0	187602732.0	chr4:187602231-187602732	0.438084792	4.51e-16	3.81e-15	DAPs_SWAT_cells_hypoxia_vs_basal	chr4	187602231.0	187602732.0	502.0	*	Intron (ENST00000514767.2/100506272, intron 1 of 3)	4.0	187555911.0	187592927.0	37017.0	2.0	105377604.0	ENST00000502952.1	-9304.0	NA	LOC105377604	uncharacterized LOC105377604	chr4	187602231.0	187602732.0
chr6	4460605.0	4461106.0	chr6:4460605-4461106	-0.226586805	4.49e-16	3.8e-15	DAPs_SWAT_cells_hypoxia_vs_basal	chr6	4460605.0	4461106.0	502.0	*	Intron (ENST00000827171.1/124901247, intron 1 of 2)	6.0	4464719.0	4473774.0	9056.0	1.0	124901247.0	ENST00000827172.1	-3613.0	NA	LOC124901247	uncharacterized LOC124901247	chr6	4460605.0	4461106.0
chr3	17057176.0	17057677.0	chr3:17057176-17057677	0.510341618	4.48e-16	3.79e-15	DAPs_SWAT_cells_hypoxia_vs_basal	chr3	17057176.0	17057677.0	502.0	*	Intron (ENST00000615277.5/23228, intron 4 of 5)	3.0	17337389.0	17372134.0	34746.0	2.0	9779.0	ENST00000465884.1	314457.0	ENSG00000131374	TBC1D5	TBC1 domain family member 5	chr3	17057176.0	17057677.0
chr6	36729076.0	36729577.0	chr6:36729076-36729577	0.260344638	4.47e-16	3.78e-15	DAPs_SWAT_cells_hypoxia_vs_basal	chr6	36729076.0	36729577.0	502.0	*	Intron (ENST00000612677.6/401258, intron 12 of 13)	6.0	36740775.0	36757381.0	16607.0	2.0	57699.0	ENST00000459703.5	27804.0	ENSG00000124772	CPNE5	copine 5	chr6	36729076.0	36729577.0
chr5	157361984.0	157362485.0	chr5:157361984-157362485	-0.323257491	4.46e-16	3.77e-15	DAPs_SWAT_cells_hypoxia_vs_basal	chr5	157361984.0	157362485.0	502.0	*	Promoter (<=1kb)	5.0	157361405.0	157383580.0	22176.0	1.0	26999.0	ENST00000522892.1	579.0	ENSG00000055163	CYFIP2	cytoplasmic FMR1 interacting protein 2	chr5	157361984.0	157362485.0
chr7	81499369.0	81499870.0	chr7:81499369-81499870	-0.220099783	4.46e-16	3.77e-15	DAPs_SWAT_cells_hypoxia_vs_basal	chr7	81499369.0	81499870.0	502.0	*	Exon (ENST00000745536.1/ENST00000745536.1, exon 1 of 3)	7.0	81489362.0	81517024.0	27663.0	2.0	105369146.0	ENST00000745535.1	17154.0	NA	LOC105369146	uncharacterized LOC105369146	chr7	81499369.0	81499870.0
chr14	76257178.0	76257679.0	chr14:76257178-76257679	-0.265164449	4.43e-16	3.75e-15	DAPs_SWAT_cells_hypoxia_vs_basal	chr14	76257178.0	76257679.0	502.0	*	Intron (ENST00000720705.1/ENST00000720705.1, intron 2 of 2)	14.0	76280943.0	76310066.0	29124.0	2.0	105370575.0	ENST00000555465.1	52387.0	NA	LOC105370575	uncharacterized LOC105370575	chr14	76257178.0	76257679.0
chr18	8125027.0	8125528.0	chr18:8125027-8125528	0.314372409	4.43e-16	3.75e-15	DAPs_SWAT_cells_hypoxia_vs_basal	chr18	8125027.0	8125528.0	502.0	*	Intron (ENST00000332175.12/5797, intron 13 of 30)	18.0	8121852.0	8406666.0	284815.0	1.0	5797.0	ENST00000577827.5	3175.0	ENSG00000173482	PTPRM	protein tyrosine phosphatase receptor type M	chr18	8125027.0	8125528.0
chr16	81190650.0	81191151.0	chr16:81190650-81191151	-0.361600135	4.41e-16	3.73e-15	DAPs_SWAT_cells_hypoxia_vs_basal	chr16	81190650.0	81191151.0	502.0	*	Exon (ENST00000525539.5/114780, exon 9 of 43)	16.0	81238689.0	81290700.0	52012.0	1.0	53630.0	ENST00000563804.5	-47538.0	ENSG00000135697	BCO1	beta-carotene oxygenase 1	chr16	81190650.0	81191151.0
chr6	142014474.0	142014975.0	chr6:142014474-142014975	0.259211515	4.39e-16	3.72e-15	DAPs_SWAT_cells_hypoxia_vs_basal	chr6	142014474.0	142014975.0	502.0	*	Intron (ENST00000732939.1/105378031, intron 1 of 3)	6.0	141752486.0	142030396.0	277911.0	2.0	105378031.0	ENST00000732939.1	15421.0	NA	LOC105378031	uncharacterized LOC105378031	chr6	142014474.0	142014975.0
chr10	99372501.0	99373002.0	chr10:99372501-99373002	-0.32090552	4.4e-16	3.72e-15	DAPs_SWAT_cells_hypoxia_vs_basal	chr10	99372501.0	99373002.0	502.0	*	Intron (ENST00000356713.5/26507, intron 6 of 10)	10.0	99368337.0	99377328.0	8992.0	1.0	26507.0	ENST00000488090.1	4164.0	ENSG00000119946	CNNM1	cyclin and CBS domain divalent metal cation transport mediator 1	chr10	99372501.0	99373002.0
chrX	100647053.0	100647554.0	chrX:100647053-100647554	0.345402456	4.38e-16	3.71e-15	DAPs_SWAT_cells_hypoxia_vs_basal	chrX	100647053.0	100647554.0	502.0	*	Promoter (<=1kb)	23.0	100646323.0	100666884.0	20562.0	1.0	27286.0	ENST00000638458.1	730.0	ENSG00000102359	SRPX2	sushi repeat containing protein X-linked 2	chrX	100647053.0	100647554.0
chr7	81361770.0	81362271.0	chr7:81361770-81362271	0.37431525	4.38e-16	3.71e-15	DAPs_SWAT_cells_hypoxia_vs_basal	chr7	81361770.0	81362271.0	502.0	*	Distal Intergenic	7.0	81489362.0	81517024.0	27663.0	2.0	105369146.0	ENST00000745535.1	154753.0	NA	LOC105369146	uncharacterized LOC105369146	chr7	81361770.0	81362271.0
chr20	37670422.0	37670923.0	chr20:37670422-37670923	-0.351316898	4.39e-16	3.71e-15	DAPs_SWAT_cells_hypoxia_vs_basal	chr20	37670422.0	37670923.0	502.0	*	Distal Intergenic	20.0	37676886.0	37682207.0	5322.0	1.0	100287792.0	ENST00000815582.1	-5963.0	ENSG00000204117	LOC100287792	uncharacterized LOC100287792	chr20	37670422.0	37670923.0
chr22	18057593.0	18058094.0	chr22:18057593-18058094	0.210985416	4.39e-16	3.71e-15	DAPs_SWAT_cells_hypoxia_vs_basal	chr22	18057593.0	18058094.0	502.0	*	Promoter (1-2kb)	22.0	18056049.0	18077248.0	21200.0	1.0	105372853.0	ENST00000801419.1	1544.0	NA	LOC105372853	uncharacterized LOC105372853	chr22	18057593.0	18058094.0
chr14	22449113.0	22449614.0	chr14:22449113-22449614	-0.28301006	4.36e-16	3.7e-15	DAPs_SWAT_cells_hypoxia_vs_basal	chr14	22449113.0	22449614.0	502.0	*	Exon (ENST00000448914.1/ENST00000448914.1, exon 1 of 1)	14.0	22418568.0	22432803.0	14236.0	2.0	105370401.0	ENST00000692823.1	-16310.0	ENSG00000251002	TRD-AS1	TRD antisense RNA 1	chr14	22449113.0	22449614.0
chr3	30347548.0	30348049.0	chr3:30347548-30348049	0.382629762	4.35e-16	3.69e-15	DAPs_SWAT_cells_hypoxia_vs_basal	chr3	30347548.0	30348049.0	502.0	*	Promoter (2-3kb)	3.0	30350674.0	30392533.0	41860.0	1.0	101927995.0	ENST00000813903.1	-2625.0	ENSG00000289450	LOC101927995	uncharacterized LOC101927995	chr3	30347548.0	30348049.0
chr1	64063089.0	64063590.0	chr1:64063089-64063590	0.480430117	4.36e-16	3.69e-15	DAPs_SWAT_cells_hypoxia_vs_basal	chr1	64063089.0	64063590.0	502.0	*	Intron (ENST00000371079.6/4919, intron 4 of 8)	1.0	64033935.0	64035151.0	1217.0	2.0	105378772.0	ENST00000818759.1	-27938.0	NA	LOC105378772	uncharacterized LOC105378772	chr1	64063089.0	64063590.0
chr8	22165652.0	22166153.0	chr8:22165652-22166153	-0.251401545	4.36e-16	3.69e-15	DAPs_SWAT_cells_hypoxia_vs_basal	chr8	22165652.0	22166153.0	502.0	*	Promoter (<=1kb)	8.0	22165400.0	22201200.0	35801.0	1.0	649.0	ENST00000521385.5	252.0	ENSG00000168487	BMP1	bone morphogenetic protein 1	chr8	22165652.0	22166153.0
chr1	244022252.0	244022753.0	chr1:244022252-244022753	-0.266350335	4.32e-16	3.66e-15	DAPs_SWAT_cells_hypoxia_vs_basal	chr1	244022252.0	244022753.0	502.0	*	Intron (ENST00000806721.1/339529, intron 2 of 3)	1.0	244027225.0	244047551.0	20327.0	1.0	339529.0	ENST00000806749.1	-4472.0	ENSG00000226828	LINC02774	long intergenic non-protein coding RNA 2774	chr1	244022252.0	244022753.0
chr2	145653080.0	145653581.0	chr2:145653080-145653581	0.35997086	4.32e-16	3.66e-15	DAPs_SWAT_cells_hypoxia_vs_basal	chr2	145653080.0	145653581.0	502.0	*	Intron (ENST00000651680.1/124908059, intron 1 of 1)	2.0	145600907.0	145603423.0	2517.0	2.0	105373664.0	ENST00000418416.1	-49657.0	NA	LOC105373664	uncharacterized LOC105373664	chr2	145653080.0	145653581.0
chr11	57283161.0	57283662.0	chr11:57283161-57283662	0.415888045	4.29e-16	3.64e-15	DAPs_SWAT_cells_hypoxia_vs_basal	chr11	57283161.0	57283662.0	502.0	*	Promoter (1-2kb)	11.0	57247356.0	57281703.0	34348.0	2.0	107984364.0	ENST00000763849.1	-1458.0	ENSG00000299485	LOC107984364	uncharacterized LOC107984364	chr11	57283161.0	57283662.0
chr2	177295436.0	177295937.0	chr2:177295436-177295937	-0.212944751	4.3e-16	3.64e-15	DAPs_SWAT_cells_hypoxia_vs_basal	chr2	177295436.0	177295937.0	502.0	*	Intron (ENST00000699404.1/4780, intron 5 of 10)	2.0	177230372.0	177288271.0	57900.0	2.0	4780.0	ENST00000699330.1	-7165.0	ENSG00000116044	NFE2L2	NFE2 like bZIP transcription factor 2	chr2	177295436.0	177295937.0
chr6	1787883.0	1788384.0	chr6:1787883-1788384	0.391955291	4.28e-16	3.63e-15	DAPs_SWAT_cells_hypoxia_vs_basal	chr6	1787883.0	1788384.0	502.0	*	Intron (ENST00000530927.5/2762, intron 7 of 10)	6.0	1679172.0	1726477.0	47306.0	2.0	2762.0	ENST00000533279.1	-61406.0	ENSG00000112699	GMDS	GDP-mannose 4,6-dehydratase	chr6	1787883.0	1788384.0
chr10	111187080.0	111187581.0	chr10:111187080-111187581	-0.38364444	4.26e-16	3.61e-15	DAPs_SWAT_cells_hypoxia_vs_basal	chr10	111187080.0	111187581.0	502.0	*	Distal Intergenic	10.0	111114286.0	111119263.0	4978.0	1.0	113633881.0	ENST00000812874.1	72794.0	NA	HEAT2	HEart disease Associated Transcript 2	chr10	111187080.0	111187581.0
chr7	16637322.0	16637823.0	chr7:16637322-16637823	-0.291418786	4.23e-16	3.59e-15	DAPs_SWAT_cells_hypoxia_vs_basal	chr7	16637322.0	16637823.0	502.0	*	Intron (ENST00000306999.7/57037, intron 1 of 9)	7.0	16644670.0	16645573.0	904.0	2.0	57037.0	ENST00000627859.1	7750.0	ENSG00000106524	ANKMY2	ankyrin repeat and MYND domain containing 2	chr7	16637322.0	16637823.0
chr13	31518610.0	31519111.0	chr13:31518610-31519111	-0.357293779	4.22e-16	3.58e-15	DAPs_SWAT_cells_hypoxia_vs_basal	chr13	31518610.0	31519111.0	502.0	*	Distal Intergenic	13.0	31419989.0	31437999.0	18011.0	1.0	105370150.0	ENST00000622001.1	98621.0	NA	LOC105370150	uncharacterized LOC105370150	chr13	31518610.0	31519111.0
chr1	37858836.0	37859337.0	chr1:37858836-37859337	-0.284752435	4.21e-16	3.57e-15	DAPs_SWAT_cells_hypoxia_vs_basal	chr1	37858836.0	37859337.0	502.0	*	Promoter (<=1kb)	1.0	37809574.0	37859592.0	50019.0	2.0	4520.0	ENST00000373036.5	255.0	ENSG00000188786	MTF1	metal regulatory transcription factor 1	chr1	37858836.0	37859337.0
chr7	1447788.0	1448289.0	chr7:1447788-1448289	-0.261069064	4.22e-16	3.57e-15	DAPs_SWAT_cells_hypoxia_vs_basal	chr7	1447788.0	1448289.0	502.0	*	Promoter (<=1kb)	7.0	1445071.0	1447952.0	2882.0	2.0	79778.0	ENST00000482839.1	0.0	ENSG00000164877	MICALL2	MICAL like 2	chr7	1447788.0	1448289.0
chr16	3188804.0	3189305.0	chr16:3188804-3189305	-0.247168394	4.2e-16	3.56e-15	DAPs_SWAT_cells_hypoxia_vs_basal	chr16	3188804.0	3189305.0	502.0	*	Promoter (<=1kb)	16.0	3188212.0	3224779.0	36568.0	1.0	4992.0	ENST00000576468.1	592.0	ENSG00000168124	OR1F1	olfactory receptor family 1 subfamily F member 1	chr16	3188804.0	3189305.0
chr22	17570749.0	17571250.0	chr22:17570749-17571250	-0.209948985	4.2e-16	3.56e-15	DAPs_SWAT_cells_hypoxia_vs_basal	chr22	17570749.0	17571250.0	502.0	*	Promoter (<=1kb)	22.0	17521514.0	17570078.0	48565.0	2.0	105372850.0	ENST00000651475.1	-671.0	NA	LOC105372850	uncharacterized LOC105372850	chr22	17570749.0	17571250.0
chr5	151741576.0	151742077.0	chr5:151741576-151742077	0.319481053	4.2e-16	3.56e-15	DAPs_SWAT_cells_hypoxia_vs_basal	chr5	151741576.0	151742077.0	502.0	*	Distal Intergenic	5.0	151742822.0	151746563.0	3742.0	2.0	475.0	ENST00000522145.5	4486.0	ENSG00000177556	ATOX1	antioxidant 1 copper chaperone	chr5	151741576.0	151742077.0
chr12	27899251.0	27899752.0	chr12:27899251-27899752	0.36509379	4.19e-16	3.55e-15	DAPs_SWAT_cells_hypoxia_vs_basal	chr12	27899251.0	27899752.0	502.0	*	Intron (ENST00000825469.1/ENST00000825469.1, intron 1 of 2)	12.0	27961668.0	27969494.0	7827.0	2.0	5744.0	ENST00000538310.1	69742.0	ENSG00000087494	PTHLH	parathyroid hormone like hormone	chr12	27899251.0	27899752.0
chr11	68542596.0	68543097.0	chr11:68542596-68543097	0.256274663	4.15e-16	3.52e-15	DAPs_SWAT_cells_hypoxia_vs_basal	chr11	68542596.0	68543097.0	502.0	*	Intron (ENST00000529907.5/55291, intron 3 of 6)	11.0	68537816.0	68551219.0	13404.0	1.0	55291.0	ENST00000529172.1	4780.0	ENSG00000110075	PPP6R3	protein phosphatase 6 regulatory subunit 3	chr11	68542596.0	68543097.0
chr8	107143970.0	107144471.0	chr8:107143970-107144471	0.434895833	4.13e-16	3.51e-15	DAPs_SWAT_cells_hypoxia_vs_basal	chr8	107143970.0	107144471.0	502.0	*	Distal Intergenic	8.0	107165861.0	107166301.0	441.0	2.0	105375701.0	ENST00000801175.1	21830.0	ENSG00000304228	LOC105375701	uncharacterized LOC105375701	chr8	107143970.0	107144471.0
chr19	10617752.0	10618253.0	chr19:10617752-10618253	0.223732037	4.11e-16	3.49e-15	DAPs_SWAT_cells_hypoxia_vs_basal	chr19	10617752.0	10618253.0	502.0	*	Intron (ENST00000590382.5/57153, intron 1 of 6)	19.0	10625520.0	10631704.0	6185.0	1.0	57153.0	ENST00000590857.5	-7267.0	ENSG00000129353	SLC44A2	solute carrier family 44 member 2 (CTL2 blood group)	chr19	10617752.0	10618253.0
chr5	57783633.0	57784134.0	chr5:57783633-57784134	-0.338969787	4.11e-16	3.49e-15	DAPs_SWAT_cells_hypoxia_vs_basal	chr5	57783633.0	57784134.0	502.0	*	Distal Intergenic	5.0	57890327.0	57899162.0	8836.0	2.0	101928539.0	ENST00000510444.1	115028.0	ENSG00000249584	LINC02225	long intergenic non-protein coding RNA 2225	chr5	57783633.0	57784134.0
chr6	26330093.0	26330594.0	chr6:26330093-26330594	-0.204608773	4.11e-16	3.49e-15	DAPs_SWAT_cells_hypoxia_vs_basal	chr6	26330093.0	26330594.0	502.0	*	Promoter (<=1kb)	6.0	26331573.0	26340285.0	8713.0	1.0	124901288.0	ENST00000771473.1	-979.0	ENSG00000300412	LOC124901288	uncharacterized LOC124901288	chr6	26330093.0	26330594.0
chr11	78886562.0	78887063.0	chr11:78886562-78887063	-0.3129804	4.09e-16	3.48e-15	DAPs_SWAT_cells_hypoxia_vs_basal	chr11	78886562.0	78887063.0	502.0	*	Intron (ENST00000278550.12/26011, intron 9 of 33)	11.0	78889933.0	78903886.0	13954.0	2.0	26011.0	ENST00000533074.1	16823.0	ENSG00000149256	TENM4	teneurin transmembrane protein 4	chr11	78886562.0	78887063.0
chr1	206814888.0	206815389.0	chr1:206814888-206815389	-0.396851378	4.09e-16	3.48e-15	DAPs_SWAT_cells_hypoxia_vs_basal	chr1	206814888.0	206815389.0	502.0	*	Intron (ENST00000662320.1/29949, intron 2 of 2)	1.0	206828877.0	206842622.0	13746.0	1.0	29949.0	ENST00000270218.10	-13488.0	ENSG00000142224	IL19	interleukin 19	chr1	206814888.0	206815389.0
chr12	124613141.0	124613642.0	chr12:124613141-124613642	-0.357457509	4.1e-16	3.48e-15	DAPs_SWAT_cells_hypoxia_vs_basal	chr12	124613141.0	124613642.0	502.0	*	Promoter (2-3kb)	12.0	124605025.0	124610454.0	5430.0	2.0	101927436.0	ENST00000767263.1	-2687.0	NA	LOC101927436	uncharacterized LOC101927436	chr12	124613141.0	124613642.0
chr20	15221095.0	15221596.0	chr20:15221095-15221596	0.432913836	4.1e-16	3.48e-15	DAPs_SWAT_cells_hypoxia_vs_basal	chr20	15221095.0	15221596.0	502.0	*	Intron (ENST00000217246.8/140733, intron 5 of 16)	20.0	15196858.0	16053197.0	856340.0	1.0	140733.0	ENST00000402914.5	24237.0	ENSG00000172264	MACROD2	mono-ADP ribosylhydrolase 2	chr20	15221095.0	15221596.0
chr3	66464402.0	66464903.0	chr3:66464402-66464903	-0.373601333	4.1e-16	3.48e-15	DAPs_SWAT_cells_hypoxia_vs_basal	chr3	66464402.0	66464903.0	502.0	*	Intron (ENST00000383703.3/26018, intron 1 of 19)	3.0	66451558.0	66469245.0	17688.0	2.0	26018.0	ENST00000495671.1	4342.0	ENSG00000144749	LRIG1	leucine rich repeats and immunoglobulin like domains 1	chr3	66464402.0	66464903.0
chr2	18171682.0	18172183.0	chr2:18171682-18172183	-0.395296582	4.1e-16	3.48e-15	DAPs_SWAT_cells_hypoxia_vs_basal	chr2	18171682.0	18172183.0	502.0	*	Intron (ENST00000465292.5/3790, intron 3 of 4)	2.0	18040606.0	18040733.0	128.0	2.0	124900534.0	ENST00000391153.1	-130949.0	ENSG00000212455	LOC124900534	small nucleolar RNA SNORA40	chr2	18171682.0	18172183.0
chr7	5549249.0	5549750.0	chr7:5549249-5549750	0.348180096	4.03e-16	3.43e-15	DAPs_SWAT_cells_hypoxia_vs_basal	chr7	5549249.0	5549750.0	502.0	*	Intron (ENST00000675515.1/60, intron 1 of 5)	7.0	5529282.0	5562790.0	33509.0	2.0	60.0	ENST00000414620.1	13040.0	ENSG00000075624	ACTB	actin beta	chr7	5549249.0	5549750.0
chr12	15256721.0	15257222.0	chr12:15256721-15257222	-0.209171499	4.03e-16	3.42e-15	DAPs_SWAT_cells_hypoxia_vs_basal	chr12	15256721.0	15257222.0	502.0	*	Intron (ENST00000393736.3/105369673, intron 2 of 3)	12.0	15108607.0	15221417.0	112811.0	2.0	85004.0	ENST00000546331.5	-35304.0	ENSG00000134533	RERG	RAS like estrogen regulated growth inhibitor	chr12	15256721.0	15257222.0
chr18	70372864.0	70373365.0	chr18:70372864-70373365	0.321544022	4.03e-16	3.42e-15	DAPs_SWAT_cells_hypoxia_vs_basal	chr18	70372864.0	70373365.0	502.0	*	Intron (ENST00000783305.1/101927481, intron 3 of 3)	18.0	70380140.0	70384591.0	4452.0	2.0	101060542.0	ENST00000582251.1	11226.0	ENSG00000266278	LINC01910	long intergenic non-protein coding RNA 1910	chr18	70372864.0	70373365.0
chr1	197131259.0	197131760.0	chr1:197131259-197131760	0.339857442	4.01e-16	3.41e-15	DAPs_SWAT_cells_hypoxia_vs_basal	chr1	197131259.0	197131760.0	502.0	*	Promoter (1-2kb)	1.0	197084121.0	197129974.0	45854.0	2.0	259266.0	ENST00000367408.6	-1285.0	ENSG00000066279	ASPM	assembly factor for spindle microtubules	chr1	197131259.0	197131760.0
chr4	139641155.0	139641656.0	chr4:139641155-139641656	0.43998506	4e-16	3.4e-15	DAPs_SWAT_cells_hypoxia_vs_basal	chr4	139641155.0	139641656.0	502.0	*	Intron (ENST00000730152.1/ENST00000730152.1, intron 1 of 1)	4.0	139617857.0	139623352.0	5496.0	2.0	101927490.0	ENST00000561977.3	-17803.0	NA	QKILA	QKI interacting lncRNA	chr4	139641155.0	139641656.0
chr4	173409254.0	173409755.0	chr4:173409254-173409755	0.417868213	3.99e-16	3.39e-15	DAPs_SWAT_cells_hypoxia_vs_basal	chr4	173409254.0	173409755.0	502.0	*	Promoter (2-3kb)	4.0	173388162.0	173406380.0	18219.0	2.0	11341.0	ENST00000512188.1	-2874.0	ENSG00000164106	SCRG1	stimulator of chondrogenesis 1	chr4	173409254.0	173409755.0
chr17	59725635.0	59726136.0	chr17:59725635-59726136	-0.287678835	3.97e-16	3.38e-15	DAPs_SWAT_cells_hypoxia_vs_basal	chr17	59725635.0	59726136.0	502.0	*	Intron (ENST00000585847.6/81671, intron 1 of 10)	17.0	59735338.0	59840106.0	104769.0	1.0	81671.0	ENST00000592619.5	-9202.0	ENSG00000062716	VMP1	vacuole membrane protein 1	chr17	59725635.0	59726136.0
chr6	16723818.0	16724319.0	chr6:16723818-16724319	0.214248816	3.95e-16	3.36e-15	DAPs_SWAT_cells_hypoxia_vs_basal	chr6	16723818.0	16724319.0	502.0	*	Intron (ENST00000244769.8/6310, intron 3 of 8)	6.0	16432564.0	16750092.0	317529.0	2.0	6310.0	ENST00000483591.6	25773.0	ENSG00000124788	ATXN1	ataxin 1	chr6	16723818.0	16724319.0
chr3	100041297.0	100041798.0	chr3:100041297-100041798	0.208027651	3.93e-16	3.35e-15	DAPs_SWAT_cells_hypoxia_vs_basal	chr3	100041297.0	100041798.0	502.0	*	Exon (ENST00000496116.1/105374010, exon 5 of 5)	3.0	100075571.0	100114264.0	38694.0	2.0	11259.0	ENST00000468533.1	72466.0	ENSG00000168386	FILIP1L	filamin A interacting protein 1 like	chr3	100041297.0	100041798.0
chr9	134624789.0	134625290.0	chr9:134624789-134625290	0.262718439	3.93e-16	3.35e-15	DAPs_SWAT_cells_hypoxia_vs_basal	chr9	134624789.0	134625290.0	502.0	*	Distal Intergenic	9.0	134641803.0	134844843.0	203041.0	1.0	1289.0	ENST00000371817.8	-16513.0	ENSG00000130635	COL5A1	collagen type V alpha 1 chain	chr9	134624789.0	134625290.0
chr6	65991465.0	65991966.0	chr6:65991465-65991966	-0.368003257	3.94e-16	3.35e-15	DAPs_SWAT_cells_hypoxia_vs_basal	chr6	65991465.0	65991966.0	502.0	*	Distal Intergenic	6.0	66010557.0	66176431.0	165875.0	1.0	105377841.0	ENST00000839883.1	-18591.0	NA	LOC105377841	uncharacterized LOC105377841	chr6	65991465.0	65991966.0
chr8	99091977.0	99092478.0	chr8:99091977-99092478	0.305348474	3.93e-16	3.34e-15	DAPs_SWAT_cells_hypoxia_vs_basal	chr8	99091977.0	99092478.0	502.0	*	Exon (ENST00000520844.1/ENST00000520844.1, exon 2 of 2)	8.0	99103059.0	99121332.0	18274.0	1.0	157680.0	ENST00000524330.1	-10581.0	ENSG00000132549	VPS13B	vacuolar protein sorting 13 homolog B	chr8	99091977.0	99092478.0
chr16	23670099.0	23670600.0	chr16:23670099-23670600	0.378966182	3.92e-16	3.33e-15	DAPs_SWAT_cells_hypoxia_vs_basal	chr16	23670099.0	23670600.0	502.0	*	3' UTR	16.0	23677656.0	23690366.0	12711.0	1.0	5347.0	ENST00000562272.5	-7056.0	ENSG00000166851	PLK1	polo like kinase 1	chr16	23670099.0	23670600.0
chr17	40499438.0	40499939.0	chr17:40499438-40499939	0.29456517	3.9e-16	3.32e-15	DAPs_SWAT_cells_hypoxia_vs_basal	chr17	40499438.0	40499939.0	502.0	*	Promoter (1-2kb)	17.0	40475834.0	40501623.0	25790.0	2.0	84951.0	ENST00000254051.11	1684.0	ENSG00000131746	TNS4	tensin 4	chr17	40499438.0	40499939.0
chr3	170488768.0	170489269.0	chr3:170488768-170489269	-0.227647733	3.89e-16	3.31e-15	DAPs_SWAT_cells_hypoxia_vs_basal	chr3	170488768.0	170489269.0	502.0	*	Intron (ENST00000486975.1/5010, intron 2 of 3)	3.0	170467328.0	170531767.0	64440.0	1.0	101928583.0	ENST00000782744.1	21440.0	ENSG00000285051	SLC7A14-AS1	SLC7A14 antisense RNA 1	chr3	170488768.0	170489269.0
chr12	47779846.0	47780347.0	chr12:47779846-47780347	-0.320419875	3.86e-16	3.28e-15	DAPs_SWAT_cells_hypoxia_vs_basal	chr12	47779846.0	47780347.0	502.0	*	Promoter (1-2kb)	12.0	47778366.0	47779192.0	827.0	1.0	55652.0	ENST00000476104.1	1480.0	ENSG00000211584	SLC48A1	solute carrier family 48 member 1	chr12	47779846.0	47780347.0
chr3	134071052.0	134071553.0	chr3:134071052-134071553	-0.211186641	3.84e-16	3.27e-15	DAPs_SWAT_cells_hypoxia_vs_basal	chr3	134071052.0	134071553.0	502.0	*	Intron (ENST00000484106.3/105374117, intron 5 of 6)	3.0	134055248.0	134057957.0	2710.0	2.0	100507210.0	ENST00000483245.2	-13095.0	NA	LINC02000	long intergenic non-protein coding RNA 2000	chr3	134071052.0	134071553.0
chr1	70706681.0	70707182.0	chr1:70706681-70707182	0.349290553	3.85e-16	3.27e-15	DAPs_SWAT_cells_hypoxia_vs_basal	chr1	70706681.0	70707182.0	502.0	*	Promoter (<=1kb)	1.0	70706453.0	70786468.0	80016.0	1.0	101927244.0	ENST00000419450.1	228.0	ENSG00000229051	LINC01788	long intergenic non-protein coding RNA 1788	chr1	70706681.0	70707182.0
chr18	7205342.0	7205843.0	chr18:7205342-7205843	-0.36052032	3.83e-16	3.26e-15	DAPs_SWAT_cells_hypoxia_vs_basal	chr18	7205342.0	7205843.0	502.0	*	Distal Intergenic	18.0	7231089.0	7232044.0	956.0	1.0	339291.0	ENST00000383467.3	-25246.0	ENSG00000206422	LRRC30	leucine rich repeat containing 30	chr18	7205342.0	7205843.0
chr9	79185905.0	79186406.0	chr9:79185905-79186406	-0.358977968	3.82e-16	3.25e-15	DAPs_SWAT_cells_hypoxia_vs_basal	chr9	79185905.0	79186406.0	502.0	*	Intron (ENST00000650036.1/101927450, intron 2 of 6)	9.0	79193750.0	79208829.0	15080.0	1.0	124902186.0	ENST00000722324.1	-7344.0	NA	LOC124902186	uncharacterized LOC124902186	chr9	79185905.0	79186406.0
chr9	136552103.0	136552604.0	chr9:136552103-136552604	-0.229430666	3.82e-16	3.25e-15	DAPs_SWAT_cells_hypoxia_vs_basal	chr9	136552103.0	136552604.0	502.0	*	Promoter (2-3kb)	9.0	136549130.0	136549893.0	764.0	1.0	101928483.0	ENST00000450304.1	2973.0	ENSG00000237886	NALT1	NOTCH1 associated lncRNA in T cell acute lymphoblastic leukemia 1	chr9	136552103.0	136552604.0
chr10	68329063.0	68329564.0	chr10:68329063-68329564	-0.25503117	3.82e-16	3.25e-15	DAPs_SWAT_cells_hypoxia_vs_basal	chr10	68329063.0	68329564.0	502.0	*	Promoter (1-2kb)	10.0	68331174.0	68342273.0	11100.0	1.0	3189.0	ENST00000469172.5	-1610.0	ENSG00000096746	HNRNPH3	heterogeneous nuclear ribonucleoprotein H3	chr10	68329063.0	68329564.0
chr3	9136169.0	9136670.0	chr3:9136169-9136670	0.399991137	3.78e-16	3.22e-15	DAPs_SWAT_cells_hypoxia_vs_basal	chr3	9136169.0	9136670.0	502.0	*	Intron (ENST00000383836.8/9901, intron 1 of 21)	3.0	9033431.0	9081287.0	47857.0	2.0	9901.0	ENST00000485983.6	-54882.0	ENSG00000196220	SRGAP3	SLIT-ROBO Rho GTPase activating protein 3	chr3	9136169.0	9136670.0
chr2	229344154.0	229344655.0	chr2:229344154-229344655	0.379543547	3.77e-16	3.21e-15	DAPs_SWAT_cells_hypoxia_vs_basal	chr2	229344154.0	229344655.0	502.0	*	Distal Intergenic	2.0	229407358.0	229408330.0	973.0	1.0	124907995.0	ENST00000658948.2	-62703.0	ENSG00000287791	LOC124907995	uncharacterized LOC124907995	chr2	229344154.0	229344655.0
chr12	102567107.0	102567608.0	chr12:102567107-102567608	0.227461821	3.75e-16	3.2e-15	DAPs_SWAT_cells_hypoxia_vs_basal	chr12	102567107.0	102567608.0	502.0	*	Intron (ENST00000737487.1/105369942, intron 1 of 2)	12.0	102544246.0	102758118.0	213873.0	1.0	105369942.0	ENST00000737486.1	22861.0	NA	LINC02456	long intergenic non-protein coding RNA 2456	chr12	102567107.0	102567608.0
chr17	76361552.0	76362053.0	chr17:76361552-76362053	-0.368328644	3.75e-16	3.2e-15	DAPs_SWAT_cells_hypoxia_vs_basal	chr17	76361552.0	76362053.0	502.0	*	Intron (ENST00000423915.1/5635, intron 1 of 4)	17.0	76312870.0	76354929.0	42060.0	2.0	5635.0	ENST00000435555.6	-6623.0	ENSG00000161542	PRPSAP1	phosphoribosyl pyrophosphate synthetase associated protein 1	chr17	76361552.0	76362053.0
chr11	131875485.0	131875986.0	chr11:131875485-131875986	0.436776476	3.73e-16	3.18e-15	DAPs_SWAT_cells_hypoxia_vs_basal	chr11	131875485.0	131875986.0	502.0	*	Intron (ENST00000374791.7/50863, intron 1 of 7)	11.0	131877680.0	131897108.0	19429.0	2.0	107984413.0	ENST00000419440.1	21122.0	NA	NA	NA	chr11	131875485.0	131875986.0
chr6	3438216.0	3438717.0	chr6:3438216-3438717	0.45935259	3.74e-16	3.18e-15	DAPs_SWAT_cells_hypoxia_vs_basal	chr6	3438216.0	3438717.0	502.0	*	Promoter (<=1kb)	6.0	3283874.0	3439418.0	155545.0	2.0	63027.0	ENST00000467177.5	701.0	ENSG00000137266	SLC22A23	solute carrier family 22 member 23	chr6	3438216.0	3438717.0
chr7	69775115.0	69775616.0	chr7:69775115-69775616	0.308023156	3.72e-16	3.17e-15	DAPs_SWAT_cells_hypoxia_vs_basal	chr7	69775115.0	69775616.0	502.0	*	Intron (ENST00000644939.1/26053, intron 1 of 18)	7.0	69824571.0	70290554.0	465984.0	1.0	26053.0	ENST00000643587.1	-48955.0	ENSG00000158321	AUTS2	activator of transcription and developmental regulator AUTS2	chr7	69775115.0	69775616.0
chr6	73585998.0	73586499.0	chr6:73585998-73586499	-0.321630505	3.69e-16	3.15e-15	DAPs_SWAT_cells_hypoxia_vs_basal	chr6	73585998.0	73586499.0	502.0	*	Intron (ENST00000824262.1/ENST00000824262.1, intron 1 of 1)	6.0	73571560.0	73576267.0	4708.0	1.0	124901342.0	ENST00000819788.1	14438.0	NA	EEF1A1-AS1	EEF1A1 antisense RNA 1	chr6	73585998.0	73586499.0
chr21	26918634.0	26919135.0	chr21:26918634-26919135	0.398805982	3.7e-16	3.15e-15	DAPs_SWAT_cells_hypoxia_vs_basal	chr21	26918634.0	26919135.0	502.0	*	3' UTR	21.0	26889376.0	26939742.0	50367.0	1.0	105372760.0	ENST00000426771.1	29258.0	NA	LOC105372760	uncharacterized LOC105372760	chr21	26918634.0	26919135.0
chr10	99630388.0	99630889.0	chr10:99630388-99630889	-0.339911807	3.68e-16	3.14e-15	DAPs_SWAT_cells_hypoxia_vs_basal	chr10	99630388.0	99630889.0	502.0	*	Intron (ENST00000802583.1/81894, intron 2 of 2)	10.0	99610522.0	99622793.0	12272.0	2.0	81894.0	ENST00000700251.1	-7595.0	ENSG00000155287	SLC25A28	solute carrier family 25 member 28	chr10	99630388.0	99630889.0
chr15	89040969.0	89041470.0	chr15:89040969-89041470	0.381347179	3.68e-16	3.14e-15	DAPs_SWAT_cells_hypoxia_vs_basal	chr15	89040969.0	89041470.0	502.0	*	Promoter (<=1kb)	15.0	89040995.0	89082793.0	41799.0	1.0	102724566.0	ENST00000757231.1	0.0	NA	CARMAL	coronary artery disease region linked MFGE8 regulatory lncRNA	chr15	89040969.0	89041470.0
chr20	40754254.0	40754755.0	chr20:40754254-40754755	-0.368009307	3.69e-16	3.14e-15	DAPs_SWAT_cells_hypoxia_vs_basal	chr20	40754254.0	40754755.0	502.0	*	Intron (ENST00000655799.1/ENST00000655799.1, intron 1 of 1)	20.0	40696920.0	40717324.0	20405.0	2.0	101927098.0	ENST00000758965.1	-36930.0	ENSG00000229771	LOC101927098	uncharacterized LOC101927098	chr20	40754254.0	40754755.0
chr7	134691863.0	134692364.0	chr7:134691863-134692364	0.266967731	3.67e-16	3.13e-15	DAPs_SWAT_cells_hypoxia_vs_basal	chr7	134691863.0	134692364.0	502.0	*	Distal Intergenic	7.0	134711204.0	134769440.0	58237.0	1.0	124901751.0	ENST00000772401.1	-18840.0	NA	NA	NA	chr7	134691863.0	134692364.0
chr3	98012939.0	98013440.0	chr3:98012939-98013440	-0.260521407	3.65e-16	3.12e-15	DAPs_SWAT_cells_hypoxia_vs_basal	chr3	98012939.0	98013440.0	502.0	*	Intron (ENST00000472788.6/200959, intron 4 of 9)	3.0	97997443.0	98035304.0	37862.0	2.0	200959.0	ENST00000470589.1	21864.0	ENSG00000183185	GABRR3	gamma-aminobutyric acid type A receptor subunit rho3	chr3	98012939.0	98013440.0
chr11	10657341.0	10657842.0	chr11:10657341-10657842	-0.227883177	3.66e-16	3.12e-15	DAPs_SWAT_cells_hypoxia_vs_basal	chr11	10657341.0	10657842.0	502.0	*	Intron (ENST00000547195.5/10335, intron 1 of 18)	11.0	10576324.0	10652376.0	76053.0	2.0	10335.0	ENST00000534266.6	-4965.0	ENSG00000072952	IRAG1	inositol 1,4,5-triphosphate receptor associated 1	chr11	10657341.0	10657842.0
chr3	148605506.0	148606007.0	chr3:148605506-148606007	-0.369322115	3.62e-16	3.09e-15	DAPs_SWAT_cells_hypoxia_vs_basal	chr3	148605506.0	148606007.0	502.0	*	Distal Intergenic	3.0	148441307.0	148591935.0	150629.0	2.0	105374150.0	ENST00000752703.1	-13571.0	NA	LOC105374150	uncharacterized LOC105374150	chr3	148605506.0	148606007.0
chr22	31647461.0	31647962.0	chr22:31647461-31647962	0.344188882	3.62e-16	3.09e-15	DAPs_SWAT_cells_hypoxia_vs_basal	chr22	31647461.0	31647962.0	502.0	*	Intron (ENST00000439502.7/23761, intron 3 of 7)	22.0	31623684.0	31638445.0	14762.0	2.0	23761.0	ENST00000429683.1	-9016.0	ENSG00000241878	PISD	phosphatidylserine decarboxylase	chr22	31647461.0	31647962.0
chr6	145756172.0	145756673.0	chr6:145756172-145756673	-0.20019315	3.61e-16	3.08e-15	DAPs_SWAT_cells_hypoxia_vs_basal	chr6	145756172.0	145756673.0	502.0	*	Intron (ENST00000829136.1/105378039, intron 3 of 3)	6.0	145625353.0	145736023.0	110671.0	2.0	7957.0	ENST00000611340.5	-20149.0	ENSG00000112425	EPM2A	EPM2A glucan phosphatase, laforin	chr6	145756172.0	145756673.0
chr11	79460991.0	79461492.0	chr11:79460991-79461492	-0.287329208	3.61e-16	3.08e-15	DAPs_SWAT_cells_hypoxia_vs_basal	chr11	79460991.0	79461492.0	502.0	*	Distal Intergenic	11.0	78652829.0	79441030.0	788202.0	2.0	26011.0	ENST00000278550.12	-19961.0	ENSG00000149256	TENM4	teneurin transmembrane protein 4	chr11	79460991.0	79461492.0
chr16	66275748.0	66276249.0	chr16:66275748-66276249	-0.316396948	3.59e-16	3.07e-15	DAPs_SWAT_cells_hypoxia_vs_basal	chr16	66275748.0	66276249.0	502.0	*	Intron (ENST00000808210.1/105371317, intron 1 of 4)	16.0	66238464.0	66267088.0	28625.0	2.0	105371317.0	ENST00000808212.1	-8660.0	NA	LOC105371317	uncharacterized LOC105371317	chr16	66275748.0	66276249.0
chr8	68584924.0	68585425.0	chr8:68584924-68585425	0.382826821	3.56e-16	3.03e-15	DAPs_SWAT_cells_hypoxia_vs_basal	chr8	68584924.0	68585425.0	502.0	*	Intron (ENST00000518698.6/116328, intron 7 of 13)	8.0	68625459.0	68792571.0	167113.0	1.0	116328.0	ENST00000325233.3	-40034.0	ENSG00000165084	C8orf34	chromosome 8 open reading frame 34	chr8	68584924.0	68585425.0
chr2	133324212.0	133324713.0	chr2:133324212-133324713	0.378721736	3.51e-16	3e-15	DAPs_SWAT_cells_hypoxia_vs_basal	chr2	133324212.0	133324713.0	502.0	*	Intron (ENST00000409261.6/344148, intron 3 of 19)	2.0	133266757.0	133285490.0	18734.0	1.0	101928161.0	ENST00000760483.1	57455.0	ENSG00000226953	NCKAP5-AS2	NCKAP5 antisense RNA 2	chr2	133324212.0	133324713.0
chr1	244437111.0	244437612.0	chr1:244437111-244437612	0.280683672	3.5e-16	2.99e-15	DAPs_SWAT_cells_hypoxia_vs_basal	chr1	244437111.0	244437612.0	502.0	*	Intron (ENST00000366535.4/159, intron 2 of 12)	1.0	244418894.0	244424914.0	6021.0	2.0	159.0	ENST00000462358.1	-12197.0	ENSG00000035687	ADSS2	adenylosuccinate synthase 2	chr1	244437111.0	244437612.0
chr3	104907441.0	104907942.0	chr3:104907441-104907942	0.304954533	3.5e-16	2.99e-15	DAPs_SWAT_cells_hypoxia_vs_basal	chr3	104907441.0	104907942.0	502.0	*	Promoter (2-3kb)	3.0	104630013.0	104909979.0	279967.0	2.0	107986108.0	ENST00000721885.1	2037.0	NA	LOC107986108	uncharacterized LOC107986108	chr3	104907441.0	104907942.0
chr16	67198192.0	67198693.0	chr16:67198192-67198693	-0.284749322	3.49e-16	2.98e-15	DAPs_SWAT_cells_hypoxia_vs_basal	chr16	67198192.0	67198693.0	502.0	*	Promoter (<=1kb)	16.0	67199111.0	67204029.0	4919.0	1.0	79767.0	ENST00000360833.6	-418.0	ENSG00000102890	ELMO3	engulfment and cell motility 3	chr16	67198192.0	67198693.0
chr14	54776466.0	54776967.0	chr14:54776466-54776967	0.327158427	3.49e-16	2.98e-15	DAPs_SWAT_cells_hypoxia_vs_basal	chr14	54776466.0	54776967.0	502.0	*	Promoter (<=1kb)	14.0	54776411.0	54789127.0	12717.0	1.0	23034.0	ENST00000553988.5	55.0	ENSG00000020577	SAMD4A	sterile alpha motif domain containing 4A	chr14	54776466.0	54776967.0
chr8	95485166.0	95485667.0	chr8:95485166-95485667	0.374962367	3.48e-16	2.97e-15	DAPs_SWAT_cells_hypoxia_vs_basal	chr8	95485166.0	95485667.0	502.0	*	Intron (ENST00000701037.2/100616530, intron 2 of 3)	8.0	95506460.0	95810137.0	303678.0	1.0	100616530.0	ENST00000777048.1	-20793.0	ENSG00000253773	CFAP418-AS1	CFAP418 antisense RNA 1	chr8	95485166.0	95485667.0
chr20	53899509.0	53900010.0	chr20:53899509-53900010	0.467419398	3.48e-16	2.97e-15	DAPs_SWAT_cells_hypoxia_vs_basal	chr20	53899509.0	53900010.0	502.0	*	Distal Intergenic	20.0	53915489.0	53941566.0	26078.0	1.0	124904936.0	ENST00000834796.1	-15479.0	NA	BCAS1-AS1	BCAS1 antisense RNA 1	chr20	53899509.0	53900010.0
chr20	44211577.0	44212078.0	chr20:44211577-44212078	-0.295283268	3.48e-16	2.97e-15	DAPs_SWAT_cells_hypoxia_vs_basal	chr20	44211577.0	44212078.0	502.0	*	Promoter (<=1kb)	20.0	44211101.0	44226015.0	14915.0	1.0	100505783.0	ENST00000828694.1	476.0	ENSG00000223891	OSER1-DT	OSER1 divergent transcript	chr20	44211577.0	44212078.0
chr20	13865091.0	13865592.0	chr20:13865091-13865592	0.452163708	3.46e-16	2.96e-15	DAPs_SWAT_cells_hypoxia_vs_basal	chr20	13865091.0	13865592.0	502.0	*	3' UTR	20.0	13816658.0	13817228.0	571.0	1.0	79133.0	ENST00000486772.1	48433.0	ENSG00000101247	NDUFAF5	NADH:ubiquinone oxidoreductase complex assembly factor 5	chr20	13865091.0	13865592.0
chr16	56951190.0	56951691.0	chr16:56951190-56951691	0.259030569	3.47e-16	2.96e-15	DAPs_SWAT_cells_hypoxia_vs_basal	chr16	56951190.0	56951691.0	502.0	*	Distal Intergenic	16.0	56942011.0	56943407.0	1397.0	1.0	9709.0	ENST00000568814.1	9179.0	ENSG00000051108	HERPUD1	homocysteine inducible ER protein with ubiquitin like domain 1	chr16	56951190.0	56951691.0
chr2	25103175.0	25103676.0	chr2:25103175-25103676	0.242268662	3.45e-16	2.94e-15	DAPs_SWAT_cells_hypoxia_vs_basal	chr2	25103175.0	25103676.0	502.0	*	Exon (ENST00000403714.8/22979, exon 4 of 23)	2.0	25115988.0	25154565.0	38578.0	1.0	22979.0	ENST00000405108.5	-12312.0	ENSG00000084710	EFR3B	EFR3 homolog B	chr2	25103175.0	25103676.0
chr11	44010718.0	44011219.0	chr11:44010718-44011219	0.386869252	3.42e-16	2.92e-15	DAPs_SWAT_cells_hypoxia_vs_basal	chr11	44010718.0	44011219.0	502.0	*	Distal Intergenic	11.0	44047981.0	44059977.0	11997.0	1.0	390110.0	ENST00000378832.1	-36762.0	ENSG00000205126	ACCSL	1-aminocyclopropane-1-carboxylate synthase homolog (inactive) like	chr11	44010718.0	44011219.0
chr14	23986838.0	23987339.0	chr14:23986838-23987339	-0.207730592	3.42e-16	2.92e-15	DAPs_SWAT_cells_hypoxia_vs_basal	chr14	23986838.0	23987339.0	502.0	*	Intron (ENST00000534993.5/317749, intron 1 of 5)	14.0	23965091.0	23969378.0	4288.0	2.0	124903290.0	ENST00000830533.1	-17460.0	NA	LOC124903290	uncharacterized LOC124903290	chr14	23986838.0	23987339.0
chr11	29309963.0	29310464.0	chr11:29309963-29310464	0.369007114	3.39e-16	2.9e-15	DAPs_SWAT_cells_hypoxia_vs_basal	chr11	29309963.0	29310464.0	502.0	*	Intron (ENST00000742293.1/ENST00000742293.1, intron 2 of 2)	11.0	29335878.0	29336679.0	802.0	2.0	105376605.0	ENST00000741879.1	26215.0	ENSG00000254530	LINC02755	long intergenic non-protein coding RNA 2755	chr11	29309963.0	29310464.0
chr9	124256414.0	124256915.0	chr9:124256414-124256915	0.322743344	3.4e-16	2.9e-15	DAPs_SWAT_cells_hypoxia_vs_basal	chr9	124256414.0	124256915.0	502.0	*	Promoter (<=1kb)	9.0	124257606.0	124352438.0	94833.0	1.0	10783.0	ENST00000540326.5	-691.0	ENSG00000119408	NEK6	NIMA related kinase 6	chr9	124256414.0	124256915.0
chr6	71878940.0	71879441.0	chr6:71878940-71879441	0.406256081	3.37e-16	2.89e-15	DAPs_SWAT_cells_hypoxia_vs_basal	chr6	71878940.0	71879441.0	502.0	*	Distal Intergenic	6.0	71886550.0	72403145.0	516596.0	1.0	22999.0	ENST00000521978.6	-7109.0	ENSG00000079841	RIMS1	regulating synaptic membrane exocytosis 1	chr6	71878940.0	71879441.0
chr3	178397791.0	178398292.0	chr3:178397791-178398292	-0.400904135	3.38e-16	2.89e-15	DAPs_SWAT_cells_hypoxia_vs_basal	chr3	178397791.0	178398292.0	502.0	*	Intron (ENST00000437510.5/10242, intron 1 of 3)	3.0	178381305.0	178385479.0	4175.0	2.0	105374235.0	ENST00000657443.1	-12312.0	ENSG00000223930	LOC105374235	uncharacterized LOC105374235	chr3	178397791.0	178398292.0
chr9	95753623.0	95754124.0	chr9:95753623-95754124	-0.370390174	3.38e-16	2.89e-15	DAPs_SWAT_cells_hypoxia_vs_basal	chr9	95753623.0	95754124.0	502.0	*	Distal Intergenic	9.0	95764916.0	95771386.0	6471.0	1.0	105376161.0	ENST00000828074.1	-10792.0	NA	LOC105376161	uncharacterized LOC105376161	chr9	95753623.0	95754124.0
chr3	75816761.0	75817262.0	chr3:75816761-75817262	0.478675612	3.38e-16	2.89e-15	DAPs_SWAT_cells_hypoxia_vs_basal	chr3	75816761.0	75817262.0	502.0	*	Intron (ENST00000726426.1/ENST00000726426.1, intron 1 of 1)	3.0	75739292.0	75785583.0	46292.0	2.0	100131827.0	ENST00000471541.2	-31178.0	ENSG00000227124	ZNF717	zinc finger protein 717	chr3	75816761.0	75817262.0
chr19	4915083.0	4915584.0	chr19:4915083-4915584	0.289864357	3.37e-16	2.88e-15	DAPs_SWAT_cells_hypoxia_vs_basal	chr19	4915083.0	4915584.0	502.0	*	Intron (ENST00000612630.4/29128, intron 2 of 16)	19.0	4910375.0	4960952.0	50578.0	1.0	29128.0	ENST00000616255.1	4708.0	ENSG00000276043	UHRF1	ubiquitin like with PHD and ring finger domains 1	chr19	4915083.0	4915584.0
chr12	101713232.0	101713733.0	chr12:101713232-101713733	-0.336454722	3.34e-16	2.86e-15	DAPs_SWAT_cells_hypoxia_vs_basal	chr12	101713232.0	101713733.0	502.0	*	Promoter (<=1kb)	12.0	101714528.0	101723254.0	8727.0	1.0	56994.0	ENST00000552329.1	-795.0	ENSG00000111666	CHPT1	choline phosphotransferase 1	chr12	101713232.0	101713733.0
chr10	32963056.0	32963557.0	chr10:32963056-32963557	0.432526588	3.34e-16	2.86e-15	DAPs_SWAT_cells_hypoxia_vs_basal	chr10	32963056.0	32963557.0	502.0	*	Promoter (<=1kb)	10.0	32929885.0	32963283.0	33399.0	2.0	3688.0	ENST00000528877.5	0.0	ENSG00000150093	ITGB1	integrin subunit beta 1	chr10	32963056.0	32963557.0
chr18	68734214.0	68734715.0	chr18:68734214-68734715	0.531401126	3.34e-16	2.86e-15	DAPs_SWAT_cells_hypoxia_vs_basal	chr18	68734214.0	68734715.0	502.0	*	Intron (ENST00000578970.5/79839, intron 2 of 3)	18.0	68715313.0	68755005.0	39693.0	1.0	79839.0	ENST00000580292.2	18901.0	ENSG00000150636	CCDC102B	coiled-coil domain containing 102B	chr18	68734214.0	68734715.0
chr9	7215917.0	7216418.0	chr9:7215917-7216418	-0.401163093	3.35e-16	2.86e-15	DAPs_SWAT_cells_hypoxia_vs_basal	chr9	7215917.0	7216418.0	502.0	*	Distal Intergenic	9.0	7127907.0	7169884.0	41978.0	1.0	23081.0	ENST00000466673.1	88010.0	ENSG00000107077	KDM4C	lysine demethylase 4C	chr9	7215917.0	7216418.0
chr6	133587801.0	133588302.0	chr6:133587801-133588302	0.264919534	3.33e-16	2.85e-15	DAPs_SWAT_cells_hypoxia_vs_basal	chr6	133587801.0	133588302.0	502.0	*	Intron (ENST00000607033.5/100507308, intron 4 of 8)	6.0	133502386.0	133568648.0	66263.0	2.0	100507308.0	ENST00000666537.1	-19153.0	ENSG00000227954	TARID	TCF21 antisense RNA inducing promoter demethylation	chr6	133587801.0	133588302.0
chr15	78872064.0	78872565.0	chr15:78872064-78872565	0.351914894	3.33e-16	2.85e-15	DAPs_SWAT_cells_hypoxia_vs_basal	chr15	78872064.0	78872565.0	502.0	*	Promoter (<=1kb)	15.0	78872814.0	78898133.0	25320.0	1.0	10933.0	ENST00000331268.9	-249.0	ENSG00000185787	MORF4L1	mortality factor 4 like 1	chr15	78872064.0	78872565.0
chr8	61733434.0	61733935.0	chr8:61733434-61733935	-0.33228654	3.32e-16	2.84e-15	DAPs_SWAT_cells_hypoxia_vs_basal	chr8	61733434.0	61733935.0	502.0	*	Distal Intergenic	8.0	61714788.0	61714859.0	72.0	1.0	100616484.0	ENST00000583453.1	18646.0	ENSG00000264408	MIR4470	microRNA 4470	chr8	61733434.0	61733935.0
chr9	3467540.0	3468041.0	chr9:3467540-3468041	-0.3448842	3.31e-16	2.83e-15	DAPs_SWAT_cells_hypoxia_vs_basal	chr9	3467540.0	3468041.0	502.0	*	Intron (ENST00000382004.7/5991, intron 2 of 17)	9.0	3293084.0	3489416.0	196333.0	2.0	5991.0	ENST00000457373.5	21375.0	ENSG00000080298	RFX3	regulatory factor X3	chr9	3467540.0	3468041.0
chr2	240374197.0	240374698.0	chr2:240374197-240374698	0.204672464	3.29e-16	2.81e-15	DAPs_SWAT_cells_hypoxia_vs_basal	chr2	240374197.0	240374698.0	502.0	*	Intron (ENST00000782486.1/102723825, intron 2 of 2)	2.0	240383750.0	240387732.0	3983.0	2.0	102723825.0	ENST00000782487.1	13034.0	NA	LOC102723825	uncharacterized LOC102723825	chr2	240374197.0	240374698.0
chr7	133852938.0	133853439.0	chr7:133852938-133853439	0.414037985	3.28e-16	2.8e-15	DAPs_SWAT_cells_hypoxia_vs_basal	chr7	133852938.0	133853439.0	502.0	*	Intron (ENST00000850617.1/60412, intron 11 of 19)	7.0	133822222.0	133823653.0	1432.0	2.0	101928861.0	ENST00000794524.1	-29285.0	NA	LOC101928861	uncharacterized LOC101928861	chr7	133852938.0	133853439.0
chr19	16457255.0	16457756.0	chr19:16457255-16457756	-0.304969211	3.25e-16	2.79e-15	DAPs_SWAT_cells_hypoxia_vs_basal	chr19	16457255.0	16457756.0	502.0	*	Intron (ENST00000714540.1/58513, intron 1 of 24)	19.0	16440653.0	16471943.0	31291.0	2.0	58513.0	ENST00000602151.1	14187.0	ENSG00000127527	EPS15L1	epidermal growth factor receptor pathway substrate 15 like 1	chr19	16457255.0	16457756.0
chr7	29287322.0	29287823.0	chr7:29287322-29287823	0.351095839	3.24e-16	2.78e-15	DAPs_SWAT_cells_hypoxia_vs_basal	chr7	29287322.0	29287823.0	502.0	*	Promoter (1-2kb)	7.0	29288881.0	29400781.0	111901.0	1.0	1124.0	ENST00000409922.5	-1058.0	ENSG00000106069	CHN2	chimerin 2	chr7	29287322.0	29287823.0
chr13	42974472.0	42974973.0	chr13:42974472-42974973	-0.369686132	3.23e-16	2.77e-15	DAPs_SWAT_cells_hypoxia_vs_basal	chr13	42974472.0	42974973.0	502.0	*	Intron (ENST00000313640.11/94240, intron 1 of 12)	13.0	42895009.0	42963583.0	68575.0	2.0	94240.0	ENST00000535677.5	-10889.0	ENSG00000133106	EPSTI1	epithelial stromal interaction 1	chr13	42974472.0	42974973.0
chr12	94690289.0	94690790.0	chr12:94690289-94690790	-0.265314636	3.22e-16	2.76e-15	DAPs_SWAT_cells_hypoxia_vs_basal	chr12	94690289.0	94690790.0	502.0	*	Distal Intergenic	12.0	94567122.0	94650557.0	83436.0	2.0	57458.0	ENST00000261226.9	-39732.0	ENSG00000057704	TMCC3	transmembrane and coiled-coil domain family 3	chr12	94690289.0	94690790.0
chr14	32559587.0	32560088.0	chr14:32559587-32560088	-0.31037014	3.21e-16	2.75e-15	DAPs_SWAT_cells_hypoxia_vs_basal	chr14	32559587.0	32560088.0	502.0	*	Intron (ENST00000280979.9/9472, intron 4 of 13)	14.0	32616967.0	32773791.0	156825.0	1.0	9472.0	ENST00000555207.5	-56879.0	ENSG00000151320	AKAP6	A-kinase anchoring protein 6	chr14	32559587.0	32560088.0
chr9	18451348.0	18451849.0	chr9:18451348-18451849	-0.323613225	3.19e-16	2.73e-15	DAPs_SWAT_cells_hypoxia_vs_basal	chr9	18451348.0	18451849.0	502.0	*	Intron (ENST00000680146.1/92949, intron 2 of 29)	9.0	18474100.0	18684957.0	210858.0	1.0	92949.0	ENST00000327883.11	-22251.0	ENSG00000178031	ADAMTSL1	ADAMTS like 1	chr9	18451348.0	18451849.0
chr5	59063018.0	59063519.0	chr5:59063018-59063519	-0.259218188	3.17e-16	2.72e-15	DAPs_SWAT_cells_hypoxia_vs_basal	chr5	59063018.0	59063519.0	502.0	*	Exon (ENST00000746044.1/ENST00000746044.1, exon 3 of 3)	5.0	58974655.0	59039515.0	64861.0	2.0	5144.0	ENST00000515011.5	-23503.0	ENSG00000113448	PDE4D	phosphodiesterase 4D	chr5	59063018.0	59063519.0
chr1	233033313.0	233033814.0	chr1:233033313-233033814	-0.247151907	3.18e-16	2.72e-15	DAPs_SWAT_cells_hypoxia_vs_basal	chr1	233033313.0	233033814.0	502.0	*	Intron (ENST00000258229.14/80003, intron 25 of 33)	1.0	233017073.0	233025632.0	8560.0	2.0	80003.0	ENST00000522067.1	-7681.0	ENSG00000135749	PCNX2	pecanex 2	chr1	233033313.0	233033814.0
chr19	1400201.0	1400702.0	chr19:1400201-1400702	-0.313072658	3.18e-16	2.72e-15	DAPs_SWAT_cells_hypoxia_vs_basal	chr19	1400201.0	1400702.0	502.0	*	Promoter (<=1kb)	19.0	1398600.0	1399802.0	1203.0	2.0	2593.0	ENST00000591788.3	-399.0	ENSG00000130005	GAMT	guanidinoacetate N-methyltransferase	chr19	1400201.0	1400702.0
chr5	128644794.0	128645295.0	chr5:128644794-128645295	0.42230977	3.16e-16	2.71e-15	DAPs_SWAT_cells_hypoxia_vs_basal	chr5	128644794.0	128645295.0	502.0	*	Intron (ENST00000508645.5/28965, intron 1 of 6)	5.0	128599747.0	128659178.0	59432.0	2.0	105379167.0	ENST00000706682.1	13883.0	NA	LOC105379167	uncharacterized LOC105379167	chr5	128644794.0	128645295.0
chrX	68249414.0	68249915.0	chrX:68249414-68249915	-0.389689913	3.14e-16	2.7e-15	DAPs_SWAT_cells_hypoxia_vs_basal	chrX	68249414.0	68249915.0	502.0	*	Intron (ENST00000680612.1/4983, intron 5 of 19)	23.0	68192742.0	68210268.0	17527.0	2.0	4983.0	ENST00000467444.1	-39146.0	ENSG00000079482	OPHN1	oligophrenin 1	chrX	68249414.0	68249915.0
chr8	38906153.0	38906654.0	chr8:38906153-38906654	-0.28017195	3.14e-16	2.7e-15	DAPs_SWAT_cells_hypoxia_vs_basal	chr8	38906153.0	38906654.0	502.0	*	Intron (ENST00000521746.5/59339, intron 1 of 8)	8.0	38901803.0	38971956.0	70154.0	1.0	59339.0	ENST00000616834.1	4350.0	ENSG00000169499	PLEKHA2	pleckstrin homology domain containing A2	chr8	38906153.0	38906654.0
chr17	44004749.0	44005250.0	chr17:44004749-44005250	0.331506507	3.12e-16	2.68e-15	DAPs_SWAT_cells_hypoxia_vs_basal	chr17	44004749.0	44005250.0	502.0	*	Promoter (<=1kb)	17.0	44004757.0	44009060.0	4304.0	1.0	162417.0	ENST00000589767.1	0.0	ENSG00000161653	NAGS	N-acetylglutamate synthase	chr17	44004749.0	44005250.0
chr9	110647893.0	110648394.0	chr9:110647893-110648394	-0.367510356	3.13e-16	2.68e-15	DAPs_SWAT_cells_hypoxia_vs_basal	chr9	110647893.0	110648394.0	502.0	*	Distal Intergenic	9.0	110668779.0	110801620.0	132842.0	1.0	4593.0	ENST00000416899.7	-20385.0	ENSG00000030304	MUSK	muscle associated receptor tyrosine kinase	chr9	110647893.0	110648394.0
chr1	165954894.0	165955395.0	chr1:165954894-165955395	-0.303622503	3.12e-16	2.67e-15	DAPs_SWAT_cells_hypoxia_vs_basal	chr1	165954894.0	165955395.0	502.0	*	Distal Intergenic	1.0	165907921.0	165907976.0	56.0	1.0	100500832.0	ENST00000636291.1	46973.0	ENSG00000283936	MIR3658	microRNA 3658	chr1	165954894.0	165955395.0
chr6	30782412.0	30782913.0	chr6:30782412-30782913	0.362776395	3.1e-16	2.66e-15	DAPs_SWAT_cells_hypoxia_vs_basal	chr6	30782412.0	30782913.0	502.0	*	Exon (ENST00000736175.1/ENST00000736175.1, exon 1 of 1)	6.0	30742779.0	30743639.0	861.0	1.0	105379695.0	ENST00000720528.1	39633.0	NA	IER3-AS1	IER3 antisense RNA 1	chr6	30782412.0	30782913.0
chr7	133853526.0	133854027.0	chr7:133853526-133854027	0.335251531	3.1e-16	2.66e-15	DAPs_SWAT_cells_hypoxia_vs_basal	chr7	133853526.0	133854027.0	502.0	*	Intron (ENST00000850617.1/60412, intron 11 of 19)	7.0	133822222.0	133823653.0	1432.0	2.0	101928861.0	ENST00000794524.1	-29873.0	NA	LOC101928861	uncharacterized LOC101928861	chr7	133853526.0	133854027.0
chr4	150211958.0	150212459.0	chr4:150211958-150212459	-0.352425984	3.11e-16	2.66e-15	DAPs_SWAT_cells_hypoxia_vs_basal	chr4	150211958.0	150212459.0	502.0	*	Intron (ENST00000296550.12/166614, intron 5 of 15)	4.0	150240472.0	150256119.0	15648.0	1.0	166614.0	ENST00000634233.1	-28013.0	ENSG00000170390	DCLK2	doublecortin like kinase 2	chr4	150211958.0	150212459.0
chr1	172897681.0	172898182.0	chr1:172897681-172898182	0.428837784	3.07e-16	2.64e-15	DAPs_SWAT_cells_hypoxia_vs_basal	chr1	172897681.0	172898182.0	502.0	*	Intron (ENST00000717047.1/ENST00000717047.1, intron 2 of 4)	1.0	172815557.0	172933729.0	118173.0	2.0	107985225.0	ENST00000725977.1	35547.0	NA	LOC107985225	uncharacterized LOC107985225	chr1	172897681.0	172898182.0
chr13	60618049.0	60618550.0	chr13:60618049-60618550	-0.307204617	3.06e-16	2.63e-15	DAPs_SWAT_cells_hypoxia_vs_basal	chr13	60618049.0	60618550.0	502.0	*	Promoter (<=1kb)	13.0	60618983.0	60850537.0	231555.0	1.0	101926930.0	ENST00000767762.1	-433.0	NA	LINC00378	long intergenic non-protein coding RNA 378	chr13	60618049.0	60618550.0
chr10	132368833.0	132369334.0	chr10:132368833-132369334	0.488990864	3.06e-16	2.63e-15	DAPs_SWAT_cells_hypoxia_vs_basal	chr10	132368833.0	132369334.0	502.0	*	Intron (ENST00000368614.8/80313, intron 10 of 10)	10.0	132365481.0	132366843.0	1363.0	1.0	80313.0	ENST00000487000.1	3352.0	ENSG00000148814	LRRC27	leucine rich repeat containing 27	chr10	132368833.0	132369334.0
chr3	87855559.0	87856060.0	chr3:87855559-87856060	0.364650809	3.05e-16	2.62e-15	DAPs_SWAT_cells_hypoxia_vs_basal	chr3	87855559.0	87856060.0	502.0	*	Intron (ENST00000319595.7/3355, intron 2 of 2)	3.0	87641412.0	87793629.0	152218.0	2.0	105377198.0	ENST00000462792.2	-61930.0	ENSG00000239572	LOC105377198	uncharacterized LOC105377198	chr3	87855559.0	87856060.0
chr17	10135961.0	10136462.0	chr17:10135961-10136462	0.222882162	3.05e-16	2.62e-15	DAPs_SWAT_cells_hypoxia_vs_basal	chr17	10135961.0	10136462.0	502.0	*	Intron (ENST00000432992.7/8522, intron 1 of 13)	17.0	9910609.0	10114553.0	203945.0	2.0	8522.0	ENST00000323816.8	-21408.0	ENSG00000007237	GAS7	growth arrest specific 7	chr17	10135961.0	10136462.0
chr3	38117914.0	38118415.0	chr3:38117914-38118415	-0.305216133	3.06e-16	2.62e-15	DAPs_SWAT_cells_hypoxia_vs_basal	chr3	38117914.0	38118415.0	502.0	*	Promoter (<=1kb)	3.0	38117043.0	38124025.0	6983.0	1.0	9940.0	ENST00000478428.1	871.0	ENSG00000008226	DLEC1	DLEC1 cilia and flagella associated protein	chr3	38117914.0	38118415.0
chr12	13146516.0	13147017.0	chr12:13146516-13147017	-0.304638696	3.05e-16	2.61e-15	DAPs_SWAT_cells_hypoxia_vs_basal	chr12	13146516.0	13147017.0	502.0	*	Promoter (1-2kb)	12.0	13147258.0	13148391.0	1134.0	2.0	124902882.0	ENST00000737537.1	1374.0	NA	LOC124902882	uncharacterized LOC124902882	chr12	13146516.0	13147017.0
chr2	20590012.0	20590513.0	chr2:20590012-20590513	0.446706759	3.02e-16	2.6e-15	DAPs_SWAT_cells_hypoxia_vs_basal	chr2	20590012.0	20590513.0	502.0	*	Promoter (2-3kb)	2.0	20590775.0	20592548.0	1774.0	2.0	100874343.0	ENST00000449391.2	2035.0	ENSG00000231948	HS1BP3-IT1	HS1BP3 intronic transcript 1	chr2	20590012.0	20590513.0
chr5	42887549.0	42888050.0	chr5:42887549-42888050	-0.317493916	3.02e-16	2.6e-15	DAPs_SWAT_cells_hypoxia_vs_basal	chr5	42887549.0	42888050.0	502.0	*	Promoter (<=1kb)	5.0	42800934.0	42887392.0	86459.0	2.0	6414.0	ENST00000514218.5	-157.0	ENSG00000250722	SELENOP	selenoprotein P	chr5	42887549.0	42888050.0
chr12	101859654.0	101860155.0	chr12:101859654-101860155	0.400130111	3.03e-16	2.6e-15	DAPs_SWAT_cells_hypoxia_vs_basal	chr12	101859654.0	101860155.0	502.0	*	Distal Intergenic	12.0	101877580.0	101923612.0	46033.0	1.0	55332.0	ENST00000258534.13	-17425.0	ENSG00000136048	DRAM1	DNA damage regulated autophagy modulator 1	chr12	101859654.0	101860155.0
chr11	118658665.0	118659166.0	chr11:118658665-118659166	-0.350881015	3.03e-16	2.6e-15	DAPs_SWAT_cells_hypoxia_vs_basal	chr11	118658665.0	118659166.0	502.0	*	3' UTR	11.0	118650601.0	118657490.0	6890.0	1.0	23187.0	ENST00000620788.1	8064.0	ENSG00000019144	PHLDB1	pleckstrin homology like domain family B member 1	chr11	118658665.0	118659166.0
chr16	1106222.0	1106723.0	chr16:1106222-1106723	-0.22353188	3.03e-16	2.6e-15	DAPs_SWAT_cells_hypoxia_vs_basal	chr16	1106222.0	1106723.0	502.0	*	Intron (ENST00000777927.1/ENST00000777927.1, intron 1 of 1)	16.0	1103073.0	1113909.0	10837.0	1.0	107984906.0	ENST00000711514.1	3149.0	NA	LOC107984906	uncharacterized LOC107984906	chr16	1106222.0	1106723.0
chr16	27330474.0	27330975.0	chr16:27330474-27330975	0.211211026	3.01e-16	2.59e-15	DAPs_SWAT_cells_hypoxia_vs_basal	chr16	27330474.0	27330975.0	502.0	*	Intron (ENST00000566117.5/3566, intron 1 of 3)	16.0	27340204.0	27341200.0	997.0	1.0	3566.0	ENST00000628578.1	-9229.0	ENSG00000077238	IL4R	interleukin 4 receptor	chr16	27330474.0	27330975.0
chr5	136810374.0	136810875.0	chr5:136810374-136810875	0.392732671	3.01e-16	2.59e-15	DAPs_SWAT_cells_hypoxia_vs_basal	chr5	136810374.0	136810875.0	502.0	*	Distal Intergenic	5.0	136734944.0	136756131.0	21188.0	1.0	105379191.0	ENST00000667761.1	75430.0	ENSG00000249803	CTB-1I21.1	uncharacterized CTB-1I21.1	chr5	136810374.0	136810875.0
chr3	190183090.0	190183591.0	chr3:190183090-190183591	0.417835014	3.01e-16	2.59e-15	DAPs_SWAT_cells_hypoxia_vs_basal	chr3	190183090.0	190183591.0	502.0	*	Intron (ENST00000747182.1/101929152, intron 2 of 4)	3.0	189956831.0	190122437.0	165607.0	2.0	55214.0	ENST00000427335.6	-60653.0	ENSG00000090530	P3H2	prolyl 3-hydroxylase 2	chr3	190183090.0	190183591.0
chr16	17511289.0	17511790.0	chr16:17511289-17511790	-0.336041872	3e-16	2.57e-15	DAPs_SWAT_cells_hypoxia_vs_basal	chr16	17511289.0	17511790.0	502.0	*	Distal Intergenic	16.0	17471166.0	17481794.0	10629.0	2.0	105371106.0	ENST00000724331.1	-29495.0	NA	LOC105371106	uncharacterized LOC105371106	chr16	17511289.0	17511790.0
chr15	63896713.0	63897214.0	chr15:63896713-63897214	-0.212975147	2.98e-16	2.56e-15	DAPs_SWAT_cells_hypoxia_vs_basal	chr15	63896713.0	63897214.0	502.0	*	Distal Intergenic	15.0	63909184.0	63911943.0	2760.0	2.0	23604.0	ENST00000558064.1	14729.0	ENSG00000035664	DAPK2	death associated protein kinase 2	chr15	63896713.0	63897214.0
chr1	204232451.0	204232952.0	chr1:204232451-204232952	-0.342550499	2.97e-16	2.55e-15	DAPs_SWAT_cells_hypoxia_vs_basal	chr1	204232451.0	204232952.0	502.0	*	Intron (ENST00000713653.1/22874, intron 17 of 22)	1.0	204198163.0	204213988.0	15826.0	2.0	127845.0	ENST00000308302.4	-18463.0	ENSG00000174567	GOLT1A	golgi transport 1A	chr1	204232451.0	204232952.0
chr16	51151346.0	51151847.0	chr16:51151346-51151847	-0.207999174	2.95e-16	2.54e-15	DAPs_SWAT_cells_hypoxia_vs_basal	chr16	51151346.0	51151847.0	502.0	*	Promoter (<=1kb)	16.0	51143204.0	51151367.0	8164.0	2.0	6299.0	ENST00000562674.1	0.0	ENSG00000103449	SALL1	spalt like transcription factor 1	chr16	51151346.0	51151847.0
chr2	177314139.0	177314640.0	chr2:177314139-177314640	-0.237762441	2.96e-16	2.54e-15	DAPs_SWAT_cells_hypoxia_vs_basal	chr2	177314139.0	177314640.0	502.0	*	Promoter (<=1kb)	2.0	177287392.0	177314857.0	27466.0	2.0	100130691.0	ENST00000699443.1	217.0	ENSG00000213963	LOC100130691	Putative uncharacterized protein FLJ44553	chr2	177314139.0	177314640.0
chr20	11117750.0	11118251.0	chr20:11117750-11118251	0.439588577	2.93e-16	2.52e-15	DAPs_SWAT_cells_hypoxia_vs_basal	chr20	11117750.0	11118251.0	502.0	*	Distal Intergenic	20.0	11157927.0	11159155.0	1229.0	1.0	105372527.0	ENST00000844946.1	-39676.0	NA	LOC105372527	uncharacterized LOC105372527	chr20	11117750.0	11118251.0
chr9	3906711.0	3907212.0	chr9:3906711-3907212	0.21034016	2.92e-16	2.51e-15	DAPs_SWAT_cells_hypoxia_vs_basal	chr9	3906711.0	3907212.0	502.0	*	Intron (ENST00000324333.14/169792, intron 5 of 9)	9.0	3898642.0	3901252.0	2611.0	1.0	84850.0	ENST00000451340.3	8069.0	ENSG00000237009	GLIS3-AS1	GLIS3 antisense RNA 1	chr9	3906711.0	3907212.0
chr4	99202485.0	99202986.0	chr4:99202485-99202986	-0.343965454	2.91e-16	2.5e-15	DAPs_SWAT_cells_hypoxia_vs_basal	chr4	99202485.0	99202986.0	502.0	*	Promoter (2-3kb)	4.0	99205494.0	99301358.0	95865.0	1.0	100507053.0	ENST00000757813.1	-2508.0	ENSG00000246090	LOC100507053	uncharacterized LOC100507053	chr4	99202485.0	99202986.0
chr19	28934556.0	28935057.0	chr19:28934556-28935057	0.319927925	2.91e-16	2.5e-15	DAPs_SWAT_cells_hypoxia_vs_basal	chr19	28934556.0	28935057.0	502.0	*	Intron (ENST00000591285.1/ENST00000591285.1, intron 1 of 2)	19.0	28965109.0	28970672.0	5564.0	1.0	102724958.0	ENST00000587998.6	-30052.0	NA	LOC102724958	uncharacterized LOC102724958	chr19	28934556.0	28935057.0
chr9	32385450.0	32385951.0	chr9:32385450-32385951	-0.298476685	2.89e-16	2.49e-15	DAPs_SWAT_cells_hypoxia_vs_basal	chr9	32385450.0	32385951.0	502.0	*	Promoter (<=1kb)	9.0	32384643.0	32454769.0	70127.0	1.0	48.0	ENST00000309951.8	807.0	ENSG00000122729	ACO1	aconitase 1	chr9	32385450.0	32385951.0
chr11	117218090.0	117218591.0	chr11:117218090-117218591	0.341902898	2.89e-16	2.48e-15	DAPs_SWAT_cells_hypoxia_vs_basal	chr11	117218090.0	117218591.0	502.0	*	Promoter (<=1kb)	11.0	117207775.0	117219165.0	11391.0	2.0	9159.0	ENST00000533135.1	574.0	ENSG00000160613	PCSK7	proprotein convertase subtilisin/kexin type 7	chr11	117218090.0	117218591.0
chr3	133469335.0	133469836.0	chr3:133469335-133469836	-0.220404957	2.89e-16	2.48e-15	DAPs_SWAT_cells_hypoxia_vs_basal	chr3	133469335.0	133469836.0	502.0	*	Promoter (2-3kb)	3.0	133472342.0	133475206.0	2865.0	1.0	8419.0	ENST00000503047.1	-2506.0	ENSG00000170819	BFSP2	beaded filament structural protein 2	chr3	133469335.0	133469836.0
chr16	87556828.0	87557329.0	chr16:87556828-87557329	-0.269636727	2.87e-16	2.47e-15	DAPs_SWAT_cells_hypoxia_vs_basal	chr16	87556828.0	87557329.0	502.0	*	Intron (ENST00000798751.1/ENST00000798751.1, intron 1 of 3)	16.0	87582047.0	87584997.0	2951.0	1.0	124903749.0	ENST00000772047.1	-24718.0	ENSG00000300469	LOC124903749	uncharacterized LOC124903749	chr16	87556828.0	87557329.0
chr18	8608234.0	8608735.0	chr18:8608234-8608735	-0.352452082	2.84e-16	2.45e-15	DAPs_SWAT_cells_hypoxia_vs_basal	chr18	8608234.0	8608735.0	502.0	*	Promoter (<=1kb)	18.0	8609437.0	8639383.0	29947.0	1.0	201475.0	ENST00000649141.2	-702.0	ENSG00000206418	RAB12	RAB12, member RAS oncogene family	chr18	8608234.0	8608735.0
chr2	231713733.0	231714234.0	chr2:231713733-231714234	-0.213934604	2.84e-16	2.44e-15	DAPs_SWAT_cells_hypoxia_vs_basal	chr2	231713733.0	231714234.0	502.0	*	Promoter (<=1kb)	2.0	231713314.0	231713398.0	85.0	1.0	100302285.0	ENST00000612829.5	419.0	ENSG00000284378	MIR1244-1	microRNA 1244-1	chr2	231713733.0	231714234.0
chr20	62121260.0	62121761.0	chr20:62121260-62121761	-0.216298377	2.84e-16	2.44e-15	DAPs_SWAT_cells_hypoxia_vs_basal	chr20	62121260.0	62121761.0	502.0	*	Promoter (<=1kb)	20.0	62122461.0	62128030.0	5570.0	1.0	149986.0	ENST00000370915.5	-700.0	ENSG00000149657	LSM14B	LSM family member 14B	chr20	62121260.0	62121761.0
chr5	167790794.0	167791295.0	chr5:167790794-167791295	0.249614378	2.82e-16	2.43e-15	DAPs_SWAT_cells_hypoxia_vs_basal	chr5	167790794.0	167791295.0	502.0	*	Intron (ENST00000518659.6/57451, intron 4 of 30)	5.0	167819113.0	168263778.0	444666.0	1.0	57451.0	ENST00000695961.1	-27818.0	ENSG00000145934	TENM2	teneurin transmembrane protein 2	chr5	167790794.0	167791295.0
chr11	47400026.0	47400527.0	chr11:47400026-47400527	0.298235492	2.82e-16	2.43e-15	DAPs_SWAT_cells_hypoxia_vs_basal	chr11	47400026.0	47400527.0	502.0	*	Promoter (<=1kb)	11.0	47400970.0	47401042.0	73.0	1.0	100616222.0	ENST00000582237.1	-443.0	ENSG00000264583	MIR4487	microRNA 4487	chr11	47400026.0	47400527.0
chr3	24387446.0	24387947.0	chr3:24387446-24387947	0.336782467	2.81e-16	2.42e-15	DAPs_SWAT_cells_hypoxia_vs_basal	chr3	24387446.0	24387947.0	502.0	*	Intron (ENST00000396671.7/7068, intron 1 of 9)	3.0	24228960.0	24348902.0	119943.0	2.0	7068.0	ENST00000646300.1	-38544.0	ENSG00000151090	THRB	thyroid hormone receptor beta	chr3	24387446.0	24387947.0
chr6	74069152.0	74069653.0	chr6:74069152-74069653	0.346700509	2.8e-16	2.41e-15	DAPs_SWAT_cells_hypoxia_vs_basal	chr6	74069152.0	74069653.0	502.0	*	Promoter (<=1kb)	6.0	74069451.0	74690727.0	621277.0	1.0	101928516.0	ENST00000435946.1	0.0	ENSG00000223786	LOC101928516	uncharacterized LOC101928516	chr6	74069152.0	74069653.0
chr2	145166666.0	145167167.0	chr2:145166666-145167167	-0.441106566	2.8e-16	2.41e-15	DAPs_SWAT_cells_hypoxia_vs_basal	chr2	145166666.0	145167167.0	502.0	*	Intron (ENST00000653533.1/100505498, intron 4 of 5)	2.0	145171984.0	145182649.0	10666.0	1.0	100505498.0	ENST00000762909.1	-4817.0	NA	LOC100505498	uncharacterized LOC100505498	chr2	145166666.0	145167167.0
chr15	70101413.0	70101914.0	chr15:70101413-70101914	0.247041039	2.8e-16	2.41e-15	DAPs_SWAT_cells_hypoxia_vs_basal	chr15	70101413.0	70101914.0	502.0	*	Distal Intergenic	15.0	70047790.0	70098176.0	50387.0	2.0	7090.0	ENST00000558939.5	-3237.0	ENSG00000140332	TLE3	TLE family member 3, transcriptional corepressor	chr15	70101413.0	70101914.0
chr5	56088410.0	56088911.0	chr5:56088410-56088911	-0.358699694	2.77e-16	2.39e-15	DAPs_SWAT_cells_hypoxia_vs_basal	chr5	56088410.0	56088911.0	502.0	*	Intron (ENST00000645512.1/ENST00000645512.1, intron 2 of 3)	5.0	56099882.0	56116951.0	17070.0	2.0	79722.0	ENST00000434982.2	28040.0	ENSG00000164512	ANKRD55	ankyrin repeat domain 55	chr5	56088410.0	56088911.0
chr6	166466072.0	166466573.0	chr6:166466072-166466573	0.204360501	2.78e-16	2.39e-15	DAPs_SWAT_cells_hypoxia_vs_basal	chr6	166466072.0	166466573.0	502.0	*	Promoter (<=1kb)	6.0	166460663.0	166465383.0	4721.0	2.0	100874353.0	ENST00000416770.1	-689.0	ENSG00000232082	RPS6KA2-IT1	RPS6KA2 intronic transcript 1	chr6	166466072.0	166466573.0
chr3	195591173.0	195591674.0	chr3:195591173-195591674	-0.317902744	2.78e-16	2.39e-15	DAPs_SWAT_cells_hypoxia_vs_basal	chr3	195591173.0	195591674.0	502.0	*	Distal Intergenic	3.0	195570591.0	195584033.0	13443.0	2.0	347.0	ENST00000463719.1	-7140.0	ENSG00000189058	APOD	apolipoprotein D	chr3	195591173.0	195591674.0
chr8	128296180.0	128296681.0	chr8:128296180-128296681	-0.229014837	2.78e-16	2.39e-15	DAPs_SWAT_cells_hypoxia_vs_basal	chr8	128296180.0	128296681.0	502.0	*	Distal Intergenic	8.0	128150116.0	128150188.0	73.0	1.0	100302281.0	ENST00000408334.1	146064.0	ENSG00000221261	MIR1208	microRNA 1208	chr8	128296180.0	128296681.0
chr5	68953799.0	68954300.0	chr5:68953799-68954300	-0.228460777	2.77e-16	2.38e-15	DAPs_SWAT_cells_hypoxia_vs_basal	chr5	68953799.0	68954300.0	502.0	*	Intron (ENST00000843893.1/105379015, intron 2 of 2)	5.0	68792609.0	68960653.0	168045.0	2.0	105379013.0	ENST00000843737.1	6353.0	NA	LOC105379013	uncharacterized LOC105379013	chr5	68953799.0	68954300.0
chr16	30775786.0	30776287.0	chr16:30775786-30776287	-0.207044821	2.74e-16	2.37e-15	DAPs_SWAT_cells_hypoxia_vs_basal	chr16	30775786.0	30776287.0	502.0	*	3' UTR	16.0	30769339.0	30773982.0	4644.0	1.0	9810.0	ENST00000567365.2	6447.0	ENSG00000103549	RNF40	ring finger protein 40	chr16	30775786.0	30776287.0
chr9	98997604.0	98998105.0	chr9:98997604-98998105	0.360233621	2.75e-16	2.37e-15	DAPs_SWAT_cells_hypoxia_vs_basal	chr9	98997604.0	98998105.0	502.0	*	Intron (ENST00000375001.8/1306, intron 6 of 41)	9.0	99038673.0	99041377.0	2705.0	1.0	1306.0	ENST00000496686.1	-40568.0	ENSG00000204291	COL15A1	collagen type XV alpha 1 chain	chr9	98997604.0	98998105.0
chr12	13953804.0	13954305.0	chr12:13953804-13954305	0.334384577	2.75e-16	2.37e-15	DAPs_SWAT_cells_hypoxia_vs_basal	chr12	13953804.0	13954305.0	502.0	*	Intron (ENST00000609686.4/2904, intron 2 of 13)	12.0	13977346.0	13979983.0	2638.0	2.0	2904.0	ENST00000637875.1	25678.0	ENSG00000273079	GRIN2B	glutamate ionotropic receptor NMDA type subunit 2B	chr12	13953804.0	13954305.0
chr1	170461386.0	170461887.0	chr1:170461386-170461887	0.303977475	2.73e-16	2.36e-15	DAPs_SWAT_cells_hypoxia_vs_basal	chr1	170461386.0	170461887.0	502.0	*	Exon (ENST00000769099.1/101928650, exon 3 of 3)	1.0	170461317.0	170494492.0	33176.0	2.0	101928650.0	ENST00000769115.1	32605.0	ENSG00000231407	GORAB-AS1	GORAB antisense RNA 1	chr1	170461386.0	170461887.0
chr8	78124804.0	78125305.0	chr8:78124804-78125305	0.205833019	2.74e-16	2.36e-15	DAPs_SWAT_cells_hypoxia_vs_basal	chr8	78124804.0	78125305.0	502.0	*	Distal Intergenic	8.0	78327340.0	78445328.0	117989.0	2.0	105375911.0	ENST00000720945.1	320023.0	NA	LOC105375911	uncharacterized LOC105375911	chr8	78124804.0	78125305.0
chr15	88705182.0	88705683.0	chr15:88705182-88705683	0.266313621	2.71e-16	2.34e-15	DAPs_SWAT_cells_hypoxia_vs_basal	chr15	88705182.0	88705683.0	502.0	*	Distal Intergenic	15.0	88652036.0	88655625.0	3590.0	1.0	3669.0	ENST00000546338.2	53146.0	ENSG00000172183	ISG20	interferon stimulated exonuclease gene 20	chr15	88705182.0	88705683.0
chr12	46702903.0	46703404.0	chr12:46702903-46703404	0.456689836	2.71e-16	2.34e-15	DAPs_SWAT_cells_hypoxia_vs_basal	chr12	46702903.0	46703404.0	502.0	*	Intron (ENST00000667191.1/100288798, intron 2 of 2)	12.0	46766303.0	46769304.0	3002.0	2.0	55089.0	ENST00000550670.1	65900.0	ENSG00000139209	SLC38A4	solute carrier family 38 member 4	chr12	46702903.0	46703404.0
chr5	39494147.0	39494648.0	chr5:39494147-39494648	-0.256652604	2.68e-16	2.31e-15	DAPs_SWAT_cells_hypoxia_vs_basal	chr5	39494147.0	39494648.0	502.0	*	Distal Intergenic	5.0	39520365.0	39563609.0	43245.0	1.0	101926940.0	ENST00000821776.1	-25717.0	ENSG00000271334	LINC02104	long intergenic non-protein coding RNA 2104	chr5	39494147.0	39494648.0
chr2	178506040.0	178506541.0	chr2:178506040-178506541	-0.407540308	2.65e-16	2.29e-15	DAPs_SWAT_cells_hypoxia_vs_basal	chr2	178506040.0	178506541.0	502.0	*	3' UTR	2.0	178495619.0	178503961.0	8343.0	1.0	65977.0	ENST00000421187.1	10421.0	ENSG00000116095	PLEKHA3	pleckstrin homology domain containing A3	chr2	178506040.0	178506541.0
chr2	145597769.0	145598270.0	chr2:145597769-145598270	-0.277579547	2.65e-16	2.29e-15	DAPs_SWAT_cells_hypoxia_vs_basal	chr2	145597769.0	145598270.0	502.0	*	Intron (ENST00000651680.1/124908059, intron 1 of 1)	2.0	145600907.0	145603423.0	2517.0	2.0	105373664.0	ENST00000418416.1	5153.0	NA	LOC105373664	uncharacterized LOC105373664	chr2	145597769.0	145598270.0
chr19	47661023.0	47661524.0	chr19:47661023-47661524	0.354528849	2.66e-16	2.29e-15	DAPs_SWAT_cells_hypoxia_vs_basal	chr19	47661023.0	47661524.0	502.0	*	Intron (ENST00000599924.1/ENST00000599924.1, intron 1 of 2)	19.0	47678962.0	47703222.0	24261.0	1.0	29998.0	ENST00000614245.2	-17438.0	ENSG00000063169	BICRA	BRD4 interacting chromatin remodeling complex associated protein	chr19	47661023.0	47661524.0
chr3	100481531.0	100482032.0	chr3:100481531-100482032	-0.289129438	2.64e-16	2.28e-15	DAPs_SWAT_cells_hypoxia_vs_basal	chr3	100481531.0	100482032.0	502.0	*	Distal Intergenic	3.0	100492619.0	100577444.0	84826.0	1.0	55076.0	ENST00000323523.8	-10587.0	ENSG00000181458	TMEM45A	transmembrane protein 45A	chr3	100481531.0	100482032.0
chr3	133536225.0	133536726.0	chr3:133536225-133536726	-0.223988925	2.64e-16	2.28e-15	DAPs_SWAT_cells_hypoxia_vs_basal	chr3	133536225.0	133536726.0	502.0	*	Distal Intergenic	3.0	133573686.0	133590261.0	16576.0	1.0	55573.0	ENST00000264993.8	-36960.0	ENSG00000091527	CDV3	CDV3 homolog	chr3	133536225.0	133536726.0
chr12	94674143.0	94674644.0	chr12:94674143-94674644	-0.335037701	2.64e-16	2.28e-15	DAPs_SWAT_cells_hypoxia_vs_basal	chr12	94674143.0	94674644.0	502.0	*	Distal Intergenic	12.0	94567122.0	94650557.0	83436.0	2.0	57458.0	ENST00000261226.9	-23586.0	ENSG00000057704	TMCC3	transmembrane and coiled-coil domain family 3	chr12	94674143.0	94674644.0
chr15	64017752.0	64018253.0	chr15:64017752-64018253	0.313551774	2.63e-16	2.27e-15	DAPs_SWAT_cells_hypoxia_vs_basal	chr15	64017752.0	64018253.0	502.0	*	Intron (ENST00000261891.7/23604, intron 1 of 10)	15.0	63939293.0	64030020.0	90728.0	2.0	23604.0	ENST00000559897.1	11767.0	ENSG00000035664	DAPK2	death associated protein kinase 2	chr15	64017752.0	64018253.0
chr6	137233832.0	137234333.0	chr6:137233832-137234333	-0.231076444	2.61e-16	2.26e-15	DAPs_SWAT_cells_hypoxia_vs_basal	chr6	137233832.0	137234333.0	502.0	*	Distal Intergenic	6.0	137206642.0	137219449.0	12808.0	2.0	3459.0	ENST00000478333.1	-14383.0	ENSG00000027697	IFNGR1	interferon gamma receptor 1	chr6	137233832.0	137234333.0
chr18	25649539.0	25650040.0	chr18:25649539-25650040	0.383769924	2.62e-16	2.26e-15	DAPs_SWAT_cells_hypoxia_vs_basal	chr18	25649539.0	25650040.0	502.0	*	Distal Intergenic	18.0	25227607.0	25352190.0	124584.0	2.0	25925.0	ENST00000579111.5	-297349.0	ENSG00000198795	ZNF521	zinc finger protein 521	chr18	25649539.0	25650040.0
chr6	105432733.0	105433234.0	chr6:105432733-105433234	0.21795581	2.62e-16	2.26e-15	DAPs_SWAT_cells_hypoxia_vs_basal	chr6	105432733.0	105433234.0	502.0	*	Intron (ENST00000650898.1/ENST00000650898.1, intron 1 of 1)	6.0	105453833.0	105480632.0	26800.0	1.0	105377921.0	ENST00000794870.1	-20599.0	NA	LOC105377921	uncharacterized LOC105377921	chr6	105432733.0	105433234.0
chr6	151068227.0	151068728.0	chr6:151068227-151068728	-0.200012793	2.6e-16	2.25e-15	DAPs_SWAT_cells_hypoxia_vs_basal	chr6	151068227.0	151068728.0	502.0	*	Intron (ENST00000611279.4/25902, intron 26 of 27)	6.0	151036974.0	151042058.0	5085.0	1.0	25902.0	ENST00000450635.1	31253.0	ENSG00000120254	MTHFD1L	methylenetetrahydrofolate dehydrogenase (NADP+ dependent) 1 like	chr6	151068227.0	151068728.0
chr1	55275826.0	55276327.0	chr1:55275826-55276327	0.309527444	2.6e-16	2.25e-15	DAPs_SWAT_cells_hypoxia_vs_basal	chr1	55275826.0	55276327.0	502.0	*	Intron (ENST00000643232.1/109729135, intron 1 of 1)	1.0	55225641.0	55225723.0	83.0	1.0	100616272.0	ENST00000581938.1	50185.0	ENSG00000265822	MIR4422	microRNA 4422	chr1	55275826.0	55276327.0
chr3	50211864.0	50212365.0	chr3:50211864-50212365	-0.345304969	2.6e-16	2.25e-15	DAPs_SWAT_cells_hypoxia_vs_basal	chr3	50211864.0	50212365.0	502.0	*	Promoter (2-3kb)	3.0	50215267.0	50217293.0	2027.0	1.0	10991.0	ENST00000439524.2	-2902.0	ENSG00000188338	SLC38A3	solute carrier family 38 member 3	chr3	50211864.0	50212365.0
chr1	210236940.0	210237441.0	chr1:210236940-210237441	-0.221706852	2.61e-16	2.25e-15	DAPs_SWAT_cells_hypoxia_vs_basal	chr1	210236940.0	210237441.0	502.0	*	Exon (ENST00000490620.5/56256, exon 1 of 4)	1.0	210271520.0	210292459.0	20940.0	2.0	107985257.0	ENST00000754540.1	55018.0	ENSG00000298298	LINC02602	long intergenic non-protein coding RNA 2602	chr1	210236940.0	210237441.0
chr3	171861050.0	171861551.0	chr3:171861050-171861551	0.231332379	2.61e-16	2.25e-15	DAPs_SWAT_cells_hypoxia_vs_basal	chr3	171861050.0	171861551.0	502.0	*	Intron (ENST00000420375.5/389177, intron 4 of 6)	3.0	171843516.0	171856974.0	13459.0	1.0	389177.0	ENST00000450693.1	17534.0	ENSG00000186329	TMEM212	transmembrane protein 212	chr3	171861050.0	171861551.0
chr1	222084950.0	222085451.0	chr1:222084950-222085451	0.225337497	2.61e-16	2.25e-15	DAPs_SWAT_cells_hypoxia_vs_basal	chr1	222084950.0	222085451.0	502.0	*	Distal Intergenic	1.0	222086146.0	222097479.0	11334.0	2.0	124904518.0	ENST00000738771.1	12028.0	NA	LOC124904518	uncharacterized LOC124904518	chr1	222084950.0	222085451.0
chr4	30380345.0	30380846.0	chr4:30380345-30380846	-0.392632722	2.61e-16	2.25e-15	DAPs_SWAT_cells_hypoxia_vs_basal	chr4	30380345.0	30380846.0	502.0	*	Distal Intergenic	4.0	30720369.0	31146800.0	426432.0	1.0	5099.0	ENST00000621961.2	-339523.0	ENSG00000169851	PCDH7	protocadherin 7	chr4	30380345.0	30380846.0
chr1	162673181.0	162673682.0	chr1:162673181-162673682	0.321738247	2.59e-16	2.24e-15	DAPs_SWAT_cells_hypoxia_vs_basal	chr1	162673181.0	162673682.0	502.0	*	Intron (ENST00000446985.6/4921, intron 2 of 17)	1.0	162632465.0	162787400.0	154936.0	1.0	4921.0	ENST00000367922.7	40716.0	ENSG00000162733	DDR2	discoidin domain receptor tyrosine kinase 2	chr1	162673181.0	162673682.0
chr19	14497560.0	14498061.0	chr19:14497560-14498061	-0.243757716	2.56e-16	2.22e-15	DAPs_SWAT_cells_hypoxia_vs_basal	chr19	14497560.0	14498061.0	502.0	*	Promoter (1-2kb)	19.0	14477760.0	14496149.0	18390.0	2.0	10755.0	ENST00000393028.5	-1411.0	ENSG00000123159	GIPC1	GIPC PDZ domain containing family member 1	chr19	14497560.0	14498061.0
chr22	50206500.0	50207001.0	chr22:50206500-50207001	-0.271427868	2.57e-16	2.22e-15	DAPs_SWAT_cells_hypoxia_vs_basal	chr22	50206500.0	50207001.0	502.0	*	Promoter (<=1kb)	22.0	50206442.0	50217616.0	11175.0	1.0	83642.0	ENST00000492092.1	58.0	ENSG00000073169	SELENOO	selenoprotein O	chr22	50206500.0	50207001.0
chr4	27145549.0	27146050.0	chr4:27145549-27146050	-0.389524579	2.57e-16	2.22e-15	DAPs_SWAT_cells_hypoxia_vs_basal	chr4	27145549.0	27146050.0	502.0	*	Distal Intergenic	4.0	27177144.0	27277459.0	100316.0	1.0	101929199.0	ENST00000829727.1	-31094.0	ENSG00000249699	LINC02261	long intergenic non-protein coding RNA 2261	chr4	27145549.0	27146050.0
chr9	94673046.0	94673547.0	chr9:94673046-94673547	0.31160754	2.57e-16	2.22e-15	DAPs_SWAT_cells_hypoxia_vs_basal	chr9	94673046.0	94673547.0	502.0	*	Distal Intergenic	9.0	94681649.0	94691990.0	10342.0	1.0	124902219.0	ENST00000724299.1	-8102.0	NA	LOC124902219	uncharacterized LOC124902219	chr9	94673046.0	94673547.0
chr5	154653876.0	154654377.0	chr5:154653876-154654377	-0.345122882	2.57e-16	2.22e-15	DAPs_SWAT_cells_hypoxia_vs_basal	chr5	154653876.0	154654377.0	502.0	*	Distal Intergenic	5.0	154682986.0	154817519.0	134534.0	1.0	23367.0	ENST00000687700.1	-28609.0	ENSG00000155506	LARP1	La ribonucleoprotein 1, translational regulator	chr5	154653876.0	154654377.0
chr16	63876032.0	63876533.0	chr16:63876032-63876533	-0.304916942	2.55e-16	2.21e-15	DAPs_SWAT_cells_hypoxia_vs_basal	chr16	63876032.0	63876533.0	502.0	*	Distal Intergenic	16.0	63847038.0	63848577.0	1540.0	1.0	105371309.0	ENST00000806310.1	28994.0	ENSG00000304793	LOC105371309	uncharacterized LOC105371309	chr16	63876032.0	63876533.0
chr10	6186080.0	6186581.0	chr10:6186080-6186581	0.414498265	2.56e-16	2.21e-15	DAPs_SWAT_cells_hypoxia_vs_basal	chr10	6186080.0	6186581.0	502.0	*	Intron (ENST00000379789.8/5209, intron 1 of 14)	10.0	6197605.0	6200653.0	3049.0	2.0	124902371.0	ENST00000729487.1	14072.0	ENSG00000213994	PFKFB3-AS1	PFKFB3 antisense RNA 1	chr10	6186080.0	6186581.0
chr3	155862493.0	155862994.0	chr3:155862493-155862994	0.439960486	2.56e-16	2.21e-15	DAPs_SWAT_cells_hypoxia_vs_basal	chr3	155862493.0	155862994.0	502.0	*	Exon (ENST00000771983.1/105374174, exon 4 of 4)	3.0	155870650.0	155937710.0	67061.0	1.0	8833.0	ENST00000295920.7	-7656.0	ENSG00000163655	GMPS	guanine monophosphate synthase	chr3	155862493.0	155862994.0
chr11	130523596.0	130524097.0	chr11:130523596-130524097	0.355159487	2.52e-16	2.18e-15	DAPs_SWAT_cells_hypoxia_vs_basal	chr11	130523596.0	130524097.0	502.0	*	Promoter (<=1kb)	11.0	130522747.0	130558483.0	35737.0	1.0	105369574.0	ENST00000777969.1	849.0	ENSG00000301321	LOC105369574	uncharacterized LOC105369574	chr11	130523596.0	130524097.0
chr2	202278892.0	202279393.0	chr2:202278892-202279393	-0.351893179	2.51e-16	2.17e-15	DAPs_SWAT_cells_hypoxia_vs_basal	chr2	202278892.0	202279393.0	502.0	*	Promoter (<=1kb)	2.0	202278131.0	202290372.0	12242.0	1.0	51602.0	ENST00000478941.1	761.0	ENSG00000055044	NOP58	NOP58 ribonucleoprotein	chr2	202278892.0	202279393.0
chr8	19067509.0	19068010.0	chr8:19067509-19068010	0.256452521	2.51e-16	2.17e-15	DAPs_SWAT_cells_hypoxia_vs_basal	chr8	19067509.0	19068010.0	502.0	*	Intron (ENST00000521475.1/23362, intron 1 of 1)	8.0	18936041.0	19084730.0	148690.0	2.0	23362.0	ENST00000521475.1	16720.0	ENSG00000156011	PSD3	pleckstrin and Sec7 domain containing 3	chr8	19067509.0	19068010.0
chr20	35111057.0	35111558.0	chr20:35111057-35111558	0.362384804	2.49e-16	2.16e-15	DAPs_SWAT_cells_hypoxia_vs_basal	chr20	35111057.0	35111558.0	502.0	*	Distal Intergenic	20.0	35117136.0	35117207.0	72.0	2.0	124900460.0	ENST00000364281.1	5649.0	ENSG00000201151	LOC124900460	small nucleolar RNA SNORD56	chr20	35111057.0	35111558.0
chr15	77991850.0	77992351.0	chr15:77991850-77992351	-0.203379939	2.5e-16	2.16e-15	DAPs_SWAT_cells_hypoxia_vs_basal	chr15	77991850.0	77992351.0	502.0	*	Exon (ENST00000726205.1/ENST00000726205.1, exon 1 of 2)	15.0	77998519.0	78001663.0	3145.0	2.0	23102.0	ENST00000459715.1	9312.0	ENSG00000167202	TBC1D2B	TBC1 domain family member 2B	chr15	77991850.0	77992351.0
chr19	4052416.0	4052917.0	chr19:4052416-4052917	-0.232527948	2.5e-16	2.16e-15	DAPs_SWAT_cells_hypoxia_vs_basal	chr19	4052416.0	4052917.0	502.0	*	Intron (ENST00000322357.9/51341, intron 2 of 2)	19.0	4047742.0	4065732.0	17991.0	2.0	51341.0	ENST00000601588.1	12815.0	ENSG00000178951	ZBTB7A	zinc finger and BTB domain containing 7A	chr19	4052416.0	4052917.0
chr10	113045606.0	113046107.0	chr10:113045606-113046107	0.339113373	2.48e-16	2.15e-15	DAPs_SWAT_cells_hypoxia_vs_basal	chr10	113045606.0	113046107.0	502.0	*	Intron (ENST00000355995.9/6934, intron 5 of 14)	10.0	113125536.0	113165648.0	40113.0	1.0	6934.0	ENST00000349937.8	-79429.0	ENSG00000148737	TCF7L2	transcription factor 7 like 2	chr10	113045606.0	113046107.0
chr6	168035714.0	168036215.0	chr6:168035714-168036215	0.442441851	2.48e-16	2.15e-15	DAPs_SWAT_cells_hypoxia_vs_basal	chr6	168035714.0	168036215.0	502.0	*	Promoter (<=1kb)	6.0	168035488.0	168038670.0	3183.0	1.0	3834.0	ENST00000496008.2	226.0	ENSG00000125337	KIF25	kinesin family member 25	chr6	168035714.0	168036215.0
chr11	65889371.0	65889872.0	chr11:65889371-65889872	-0.247421569	2.48e-16	2.15e-15	DAPs_SWAT_cells_hypoxia_vs_basal	chr11	65889371.0	65889872.0	502.0	*	Promoter (<=1kb)	11.0	65890673.0	65891635.0	963.0	1.0	11007.0	ENST00000312579.4	-801.0	ENSG00000175602	CCDC85B	coiled-coil domain containing 85B	chr11	65889371.0	65889872.0
chr14	92397121.0	92397622.0	chr14:92397121-92397622	0.315837148	2.48e-16	2.15e-15	DAPs_SWAT_cells_hypoxia_vs_basal	chr14	92397121.0	92397622.0	502.0	*	Intron (ENST00000393265.6/123041, intron 2 of 16)	14.0	92408379.0	92442753.0	34375.0	1.0	123041.0	ENST00000554461.5	-10757.0	ENSG00000140090	SLC24A4	solute carrier family 24 member 4	chr14	92397121.0	92397622.0
chr18	45773938.0	45774439.0	chr18:45773938-45774439	-0.401818141	2.48e-16	2.15e-15	DAPs_SWAT_cells_hypoxia_vs_basal	chr18	45773938.0	45774439.0	502.0	*	Promoter (1-2kb)	18.0	45767656.0	45775905.0	8250.0	2.0	105372093.0	ENST00000729319.1	1466.0	NA	LOC105372093	uncharacterized LOC105372093	chr18	45773938.0	45774439.0
chr16	81600187.0	81600688.0	chr16:81600187-81600688	0.397734543	2.49e-16	2.15e-15	DAPs_SWAT_cells_hypoxia_vs_basal	chr16	81600187.0	81600688.0	502.0	*	Intron (ENST00000537098.8/80790, intron 1 of 20)	16.0	81610307.0	81622200.0	11894.0	1.0	80790.0	ENST00000565029.5	-9619.0	ENSG00000153815	CMIP	c-Maf inducing protein	chr16	81600187.0	81600688.0
chr18	63757476.0	63757977.0	chr18:63757476-63757977	-0.28676514	2.47e-16	2.14e-15	DAPs_SWAT_cells_hypoxia_vs_basal	chr18	63757476.0	63757977.0	502.0	*	Intron (ENST00000425392.5/8710, intron 1 of 4)	18.0	63753047.0	63805376.0	52330.0	1.0	8710.0	ENST00000336429.6	4429.0	ENSG00000166396	SERPINB7	serpin family B member 7	chr18	63757476.0	63757977.0
chr11	78192759.0	78193260.0	chr11:78192759-78193260	-0.336800763	2.47e-16	2.14e-15	DAPs_SWAT_cells_hypoxia_vs_basal	chr11	78192759.0	78193260.0	502.0	*	Intron (ENST00000530267.5/57558, intron 1 of 5)	11.0	78196797.0	78214419.0	17623.0	1.0	57558.0	ENST00000530546.5	-3537.0	ENSG00000118369	USP35	ubiquitin specific peptidase 35	chr11	78192759.0	78193260.0
chr21	29248103.0	29248604.0	chr21:29248103-29248604	0.40733759	2.47e-16	2.14e-15	DAPs_SWAT_cells_hypoxia_vs_basal	chr21	29248103.0	29248604.0	502.0	*	Intron (ENST00000447125.5/193629, intron 2 of 2)	21.0	29298922.0	29346148.0	47227.0	1.0	571.0	ENST00000286800.8	-50318.0	ENSG00000156273	BACH1	BTB domain and CNC homolog 1	chr21	29248103.0	29248604.0
chr15	39624677.0	39625178.0	chr15:39624677-39625178	0.251635103	2.46e-16	2.13e-15	DAPs_SWAT_cells_hypoxia_vs_basal	chr15	39624677.0	39625178.0	502.0	*	Intron (ENST00000350221.4/161835, intron 10 of 11)	15.0	39628372.0	39631655.0	3284.0	1.0	105370785.0	ENST00000720952.1	-3194.0	ENSG00000294097	LOC105370785	uncharacterized LOC105370785	chr15	39624677.0	39625178.0
chr13	92843481.0	92843982.0	chr13:92843481-92843982	0.307938585	2.46e-16	2.13e-15	DAPs_SWAT_cells_hypoxia_vs_basal	chr13	92843481.0	92843982.0	502.0	*	Intron (ENST00000377067.9/2262, intron 7 of 7)	13.0	92701389.0	92721614.0	20226.0	2.0	100873969.0	ENST00000419288.1	-121867.0	ENSG00000235984	GPC5-AS1	GPC5 antisense RNA 1	chr13	92843481.0	92843982.0
chr8	66158636.0	66159137.0	chr8:66158636-66159137	-0.331857637	2.46e-16	2.13e-15	DAPs_SWAT_cells_hypoxia_vs_basal	chr8	66158636.0	66159137.0	502.0	*	Intron (ENST00000353317.9/84675, intron 8 of 8)	8.0	66152298.0	66175005.0	22708.0	1.0	84675.0	ENST00000517647.1	6338.0	ENSG00000147573	TRIM55	tripartite motif containing 55	chr8	66158636.0	66159137.0
chr1	24266382.0	24266883.0	chr1:24266382-24266883	0.410813461	2.46e-16	2.13e-15	DAPs_SWAT_cells_hypoxia_vs_basal	chr1	24266382.0	24266883.0	502.0	*	Intron (ENST00000690803.1/57822, intron 2 of 15)	1.0	24318764.0	24355312.0	36549.0	1.0	57822.0	ENST00000692334.1	-51881.0	ENSG00000158055	GRHL3	grainyhead like transcription factor 3	chr1	24266382.0	24266883.0
chr4	51858821.0	51859322.0	chr4:51858821-51859322	-0.344376864	2.44e-16	2.12e-15	DAPs_SWAT_cells_hypoxia_vs_basal	chr4	51858821.0	51859322.0	502.0	*	Intron (ENST00000509376.5/23142, intron 1 of 8)	4.0	51844884.0	51874367.0	29484.0	1.0	23142.0	ENST00000504661.1	13937.0	ENSG00000109184	DCUN1D4	defective in cullin neddylation 1 domain containing 4	chr4	51858821.0	51859322.0
chr7	38002604.0	38003105.0	chr7:38002604-38003105	0.396504047	2.45e-16	2.12e-15	DAPs_SWAT_cells_hypoxia_vs_basal	chr7	38002604.0	38003105.0	502.0	*	Intron (ENST00000447200.2/6424, intron 1 of 5)	7.0	37909659.0	38025695.0	116037.0	2.0	6424.0	ENST00000447200.2	22590.0	ENSG00000106483	SFRP4	secreted frizzled related protein 4	chr7	38002604.0	38003105.0
chr1	225428431.0	225428932.0	chr1:225428431-225428932	-0.261581445	2.44e-16	2.11e-15	DAPs_SWAT_cells_hypoxia_vs_basal	chr1	225428431.0	225428932.0	502.0	*	Promoter (<=1kb)	1.0	225401503.0	225428855.0	27353.0	2.0	3930.0	ENST00000338179.6	0.0	ENSG00000143815	LBR	lamin B receptor	chr1	225428431.0	225428932.0
chr12	69689028.0	69689529.0	chr12:69689028-69689529	0.24640639	2.42e-16	2.1e-15	DAPs_SWAT_cells_hypoxia_vs_basal	chr12	69689028.0	69689529.0	502.0	*	Promoter (<=1kb)	12.0	69684365.0	69689211.0	4847.0	2.0	144453.0	ENST00000529843.1	0.0	ENSG00000127325	BEST3	bestrophin 3	chr12	69689028.0	69689529.0
chr2	66443858.0	66444359.0	chr2:66443858-66444359	-0.29305941	2.42e-16	2.1e-15	DAPs_SWAT_cells_hypoxia_vs_basal	chr2	66443858.0	66444359.0	502.0	*	Promoter (<=1kb)	2.0	66445193.0	66567500.0	122308.0	1.0	4211.0	ENST00000475239.5	-834.0	ENSG00000143995	MEIS1	Meis homeobox 1	chr2	66443858.0	66444359.0
chr12	24600929.0	24601430.0	chr12:24600929-24601430	0.309755095	2.43e-16	2.1e-15	DAPs_SWAT_cells_hypoxia_vs_basal	chr12	24600929.0	24601430.0	502.0	*	Distal Intergenic	12.0	24576787.0	24584333.0	7547.0	2.0	144360.0	ENST00000764663.1	-16596.0	ENSG00000197503	LINC00477	long intergenic non-protein coding RNA 477	chr12	24600929.0	24601430.0
chr5	91016883.0	91017384.0	chr5:91016883-91017384	-0.3455331	2.41e-16	2.09e-15	DAPs_SWAT_cells_hypoxia_vs_basal	chr5	91016883.0	91017384.0	502.0	*	Intron (ENST00000405460.9/84059, intron 85 of 89)	5.0	91091615.0	91164207.0	72593.0	1.0	84059.0	ENST00000640256.1	-74231.0	ENSG00000164199	ADGRV1	adhesion G protein-coupled receptor V1	chr5	91016883.0	91017384.0
chr22	44686798.0	44687299.0	chr22:44686798-44687299	-0.303566329	2.39e-16	2.07e-15	DAPs_SWAT_cells_hypoxia_vs_basal	chr22	44686798.0	44687299.0	502.0	*	Intron (ENST00000617066.4/55615, intron 1 of 7)	22.0	44677134.0	44730932.0	53799.0	1.0	55615.0	ENST00000492289.5	9664.0	ENSG00000186654	PRR5	proline rich 5	chr22	44686798.0	44687299.0
chr21	37849721.0	37850222.0	chr21:37849721-37850222	0.317517402	2.38e-16	2.06e-15	DAPs_SWAT_cells_hypoxia_vs_basal	chr21	37849721.0	37850222.0	502.0	*	Intron (ENST00000609713.2/3763, intron 1 of 3)	21.0	37607373.0	37916457.0	309085.0	2.0	3763.0	ENST00000609713.2	66235.0	ENSG00000157542	KCNJ6	potassium inwardly rectifying channel subfamily J member 6	chr21	37849721.0	37850222.0
chr3	17384850.0	17385351.0	chr3:17384850-17385351	-0.365100319	2.38e-16	2.06e-15	DAPs_SWAT_cells_hypoxia_vs_basal	chr3	17384850.0	17385351.0	502.0	*	Intron (ENST00000253692.11/9779, intron 8 of 21)	3.0	17337389.0	17372134.0	34746.0	2.0	9779.0	ENST00000465884.1	-12716.0	ENSG00000131374	TBC1D5	TBC1 domain family member 5	chr3	17384850.0	17385351.0
chr5	174384488.0	174384989.0	chr5:174384488-174384989	0.439081535	2.36e-16	2.05e-15	DAPs_SWAT_cells_hypoxia_vs_basal	chr5	174384488.0	174384989.0	502.0	*	Intron (ENST00000510234.6/101928176, intron 2 of 6)	5.0	174336354.0	174529982.0	193629.0	1.0	101928176.0	ENST00000507361.5	48134.0	ENSG00000249306	LINC01411	long intergenic non-protein coding RNA 1411	chr5	174384488.0	174384989.0
chr2	226079547.0	226080048.0	chr2:226079547-226080048	0.35498767	2.36e-16	2.05e-15	DAPs_SWAT_cells_hypoxia_vs_basal	chr2	226079547.0	226080048.0	502.0	*	Distal Intergenic	2.0	226172426.0	226180078.0	7653.0	1.0	646736.0	ENST00000720051.1	-92378.0	NA	LOC646736	uncharacterized LOC646736	chr2	226079547.0	226080048.0
chr22	37626115.0	37626616.0	chr22:37626115-37626616	-0.24802647	2.37e-16	2.05e-15	DAPs_SWAT_cells_hypoxia_vs_basal	chr22	37626115.0	37626616.0	502.0	*	Promoter (2-3kb)	22.0	37623829.0	37627162.0	3334.0	1.0	26088.0	ENST00000475445.1	2286.0	ENSG00000100083	GGA1	golgi associated, gamma adaptin ear containing, ARF binding protein 1	chr22	37626115.0	37626616.0
chr9	20297632.0	20298133.0	chr9:20297632-20298133	0.420540474	2.36e-16	2.04e-15	DAPs_SWAT_cells_hypoxia_vs_basal	chr9	20297632.0	20298133.0	502.0	*	Distal Intergenic	9.0	20301224.0	20307820.0	6597.0	2.0	25769.0	ENST00000756650.1	9687.0	ENSG00000155886	SLC24A2	solute carrier family 24 member 2	chr9	20297632.0	20298133.0
chr9	113631316.0	113631817.0	chr9:113631316-113631817	-0.327799934	2.32e-16	2.02e-15	DAPs_SWAT_cells_hypoxia_vs_basal	chr9	113631316.0	113631817.0	502.0	*	Distal Intergenic	9.0	113650956.0	113682855.0	31900.0	1.0	105376223.0	ENST00000428292.1	-19139.0	NA	LOC105376223	uncharacterized LOC105376223	chr9	113631316.0	113631817.0
chr1	221439982.0	221440483.0	chr1:221439982-221440483	0.219708177	2.32e-16	2.02e-15	DAPs_SWAT_cells_hypoxia_vs_basal	chr1	221439982.0	221440483.0	502.0	*	Distal Intergenic	1.0	221490872.0	221554314.0	63443.0	1.0	107985462.0	ENST00000775179.1	-50389.0	NA	LOC107985462	uncharacterized LOC107985462	chr1	221439982.0	221440483.0
chr9	134807697.0	134808198.0	chr9:134807697-134808198	-0.317306674	2.33e-16	2.02e-15	DAPs_SWAT_cells_hypoxia_vs_basal	chr9	134807697.0	134808198.0	502.0	*	Promoter (<=1kb)	9.0	134808961.0	134810457.0	1497.0	1.0	1289.0	ENST00000463925.1	-763.0	ENSG00000130635	COL5A1	collagen type V alpha 1 chain	chr9	134807697.0	134808198.0
chr20	31842351.0	31842852.0	chr20:31842351-31842852	-0.213823094	2.34e-16	2.02e-15	DAPs_SWAT_cells_hypoxia_vs_basal	chr20	31842351.0	31842852.0	502.0	*	Promoter (2-3kb)	20.0	31844303.0	31845604.0	1302.0	2.0	2307.0	ENST00000375978.5	2752.0	ENSG00000179772	FOXS1	forkhead box S1	chr20	31842351.0	31842852.0
chr10	97596574.0	97597075.0	chr10:97596574-97597075	0.24117769	2.32e-16	2.01e-15	DAPs_SWAT_cells_hypoxia_vs_basal	chr10	97596574.0	97597075.0	502.0	*	Promoter (2-3kb)	10.0	97599802.0	97602240.0	2439.0	1.0	112817.0	ENST00000370642.4	-2727.0	ENSG00000241935	HOGA1	4-hydroxy-2-oxoglutarate aldolase 1	chr10	97596574.0	97597075.0
chr4	4333173.0	4333674.0	chr4:4333173-4333674	-0.229560984	2.3e-16	2e-15	DAPs_SWAT_cells_hypoxia_vs_basal	chr4	4333173.0	4333674.0	502.0	*	Exon (ENST00000509015.1/ENST00000509015.1, exon 3 of 3)	4.0	4348140.0	4419058.0	70919.0	1.0	27065.0	ENST00000421177.6	-14466.0	ENSG00000168824	NSG1	neuronal vesicle trafficking associated 1	chr4	4333173.0	4333674.0
chr5	14032880.0	14033381.0	chr5:14032880-14033381	0.372781655	2.31e-16	2e-15	DAPs_SWAT_cells_hypoxia_vs_basal	chr5	14032880.0	14033381.0	502.0	*	Distal Intergenic	5.0	13690328.0	14011818.0	321491.0	2.0	1767.0	ENST00000681290.1	-21062.0	ENSG00000039139	DNAH5	dynein axonemal heavy chain 5	chr5	14032880.0	14033381.0
chr13	79482509.0	79483010.0	chr13:79482509-79483010	0.405425927	2.29e-16	1.99e-15	DAPs_SWAT_cells_hypoxia_vs_basal	chr13	79482509.0	79483010.0	502.0	*	Promoter (<=1kb)	13.0	79422643.0	79481950.0	59308.0	2.0	105370274.0	ENST00000840806.1	-559.0	NA	LOC105370274	uncharacterized LOC105370274	chr13	79482509.0	79483010.0
chr1	111516085.0	111516586.0	chr1:111516085-111516586	0.462888896	2.25e-16	1.96e-15	DAPs_SWAT_cells_hypoxia_vs_basal	chr1	111516085.0	111516586.0	502.0	*	Intron (ENST00000369717.8/57413, intron 1 of 5)	1.0	111483348.0	111503633.0	20286.0	2.0	57413.0	ENST00000369716.9	-12452.0	ENSG00000121933	TMIGD3	transmembrane and immunoglobulin domain containing 3	chr1	111516085.0	111516586.0
chr4	128825169.0	128825670.0	chr4:128825169-128825670	0.441423405	2.26e-16	1.96e-15	DAPs_SWAT_cells_hypoxia_vs_basal	chr4	128825169.0	128825670.0	502.0	*	Intron (ENST00000226319.11/79960, intron 1 of 10)	4.0	128831433.0	128849040.0	17608.0	1.0	79960.0	ENST00000508997.1	-5763.0	ENSG00000077684	JADE1	jade family PHD finger 1	chr4	128825169.0	128825670.0
chr7	91267546.0	91268047.0	chr7:91267546-91268047	0.409583182	2.25e-16	1.95e-15	DAPs_SWAT_cells_hypoxia_vs_basal	chr7	91267546.0	91268047.0	502.0	*	3' UTR	7.0	91264433.0	91271326.0	6894.0	1.0	8321.0	ENST00000287934.4	3113.0	ENSG00000157240	FZD1	frizzled class receptor 1	chr7	91267546.0	91268047.0
chr1	25700598.0	25701099.0	chr1:25700598-25701099	-0.385748085	2.23e-16	1.94e-15	DAPs_SWAT_cells_hypoxia_vs_basal	chr1	25700598.0	25701099.0	502.0	*	Intron (ENST00000374332.9/57134, intron 2 of 11)	1.0	25709602.0	25784450.0	74849.0	1.0	57134.0	ENST00000374329.1	-8503.0	ENSG00000117643	MAN1C1	mannosidase alpha class 1C member 1	chr1	25700598.0	25701099.0
chr16	78669836.0	78670337.0	chr16:78669836-78670337	0.295760722	2.24e-16	1.94e-15	DAPs_SWAT_cells_hypoxia_vs_basal	chr16	78669836.0	78670337.0	502.0	*	Intron (ENST00000683929.1/51741, intron 8 of 10)	16.0	78608490.0	78682746.0	74257.0	1.0	105371354.0	ENST00000776870.1	61346.0	ENSG00000288821	LOC105371354	uncharacterized LOC105371354	chr16	78669836.0	78670337.0
chr17	72305979.0	72306480.0	chr17:72305979-72306480	-0.232674076	2.24e-16	1.94e-15	DAPs_SWAT_cells_hypoxia_vs_basal	chr17	72305979.0	72306480.0	502.0	*	Intron (ENST00000715416.1/100499467, intron 3 of 4)	17.0	72342692.0	72344529.0	1838.0	1.0	146795.0	ENST00000656431.1	-36212.0	ENSG00000264026	LINC02003	long intergenic non-protein coding RNA 2003	chr17	72305979.0	72306480.0
chr6	105209842.0	105210343.0	chr6:105209842-105210343	-0.281909317	2.24e-16	1.94e-15	DAPs_SWAT_cells_hypoxia_vs_basal	chr6	105209842.0	105210343.0	502.0	*	Distal Intergenic	6.0	105157900.0	105180014.0	22115.0	2.0	64208.0	ENST00000254765.4	-29828.0	ENSG00000132429	POPDC3	popeye domain cAMP effector 3	chr6	105209842.0	105210343.0
chr4	76658710.0	76659211.0	chr4:76658710-76659211	0.271105873	2.24e-16	1.94e-15	DAPs_SWAT_cells_hypoxia_vs_basal	chr4	76658710.0	76659211.0	502.0	*	Intron (ENST00000296043.7/57619, intron 2 of 10)	4.0	76639517.0	76779177.0	139661.0	1.0	57619.0	ENST00000646790.1	19193.0	ENSG00000138771	SHROOM3	shroom family member 3	chr4	76658710.0	76659211.0
chr4	124121508.0	124122009.0	chr4:124121508-124122009	-0.352686533	2.22e-16	1.93e-15	DAPs_SWAT_cells_hypoxia_vs_basal	chr4	124121508.0	124122009.0	502.0	*	Distal Intergenic	4.0	124202408.0	124220627.0	18220.0	1.0	105377406.0	ENST00000818731.1	-80399.0	NA	LOC105377406	uncharacterized LOC105377406	chr4	124121508.0	124122009.0
chr13	45833626.0	45834127.0	chr13:45833626-45834127	-0.280814856	2.23e-16	1.93e-15	DAPs_SWAT_cells_hypoxia_vs_basal	chr13	45833626.0	45834127.0	502.0	*	Intron (ENST00000400405.4/283514, intron 1 of 1)	13.0	45777242.0	45851753.0	74512.0	2.0	283514.0	ENST00000400405.4	17626.0	ENSG00000215475	SIAH3	siah E3 ubiquitin protein ligase family member 3	chr13	45833626.0	45834127.0
chr1	201191587.0	201192088.0	chr1:201191587-201192088	0.325160947	2.21e-16	1.92e-15	DAPs_SWAT_cells_hypoxia_vs_basal	chr1	201191587.0	201192088.0	502.0	*	Promoter (<=1kb)	1.0	201190825.0	201228952.0	38128.0	1.0	91156.0	ENST00000295591.12	762.0	ENSG00000163395	IGFN1	immunoglobulin like and fibronectin type III domain containing 1	chr1	201191587.0	201192088.0
chr4	181958354.0	181958855.0	chr4:181958354-181958855	0.338569999	2.21e-16	1.92e-15	DAPs_SWAT_cells_hypoxia_vs_basal	chr4	181958354.0	181958855.0	502.0	*	Intron (ENST00000763324.1/55714, intron 2 of 2)	4.0	181820009.0	181889170.0	69162.0	2.0	105377573.0	ENST00000715797.1	-69184.0	NA	TENM3-AS2	TENM3 antisense transcript 2	chr4	181958354.0	181958855.0
chr12	102023502.0	102024003.0	chr12:102023502-102024003	0.223968583	2.21e-16	1.92e-15	DAPs_SWAT_cells_hypoxia_vs_basal	chr12	102023502.0	102024003.0	502.0	*	Intron (ENST00000240079.11/51019, intron 6 of 6)	12.0	102012946.0	102040434.0	27489.0	2.0	51019.0	ENST00000536197.5	16431.0	ENSG00000120860	WASHC3	WASH complex subunit 3	chr12	102023502.0	102024003.0
chr6	126661617.0	126662118.0	chr6:126661617-126662118	0.276583736	2.19e-16	1.91e-15	DAPs_SWAT_cells_hypoxia_vs_basal	chr6	126661617.0	126662118.0	502.0	*	Intron (ENST00000651326.1/105377989, intron 3 of 6)	6.0	126705050.0	126721076.0	16027.0	1.0	105377992.0	ENST00000792505.1	-42932.0	NA	LOC105377992	uncharacterized LOC105377992	chr6	126661617.0	126662118.0
chr7	80741143.0	80741644.0	chr7:80741143-80741644	0.38430272	2.18e-16	1.9e-15	DAPs_SWAT_cells_hypoxia_vs_basal	chr7	80741143.0	80741644.0	502.0	*	Distal Intergenic	7.0	80796389.0	80798238.0	1850.0	2.0	10512.0	ENST00000475955.1	56594.0	ENSG00000075223	SEMA3C	semaphorin 3C	chr7	80741143.0	80741644.0
chr1	67645447.0	67645948.0	chr1:67645447-67645948	-0.252054693	2.18e-16	1.9e-15	DAPs_SWAT_cells_hypoxia_vs_basal	chr1	67645447.0	67645948.0	502.0	*	Exon (ENST00000846983.1/ENST00000846983.1, exon 1 of 3)	1.0	67617932.0	67626871.0	8940.0	1.0	124904197.0	ENST00000769785.1	27515.0	NA	LOC124904197	uncharacterized LOC124904197	chr1	67645447.0	67645948.0
chr13	29991274.0	29991775.0	chr13:29991274-29991775	0.326346135	2.18e-16	1.9e-15	DAPs_SWAT_cells_hypoxia_vs_basal	chr13	29991274.0	29991775.0	502.0	*	Intron (ENST00000725508.1/ENST00000725508.1, intron 1 of 1)	13.0	29936516.0	29938152.0	1637.0	1.0	440131.0	ENST00000777698.1	54758.0	NA	LINC00544	long intergenic non-protein coding RNA 544	chr13	29991274.0	29991775.0
chr2	222572675.0	222573176.0	chr2:222572675-222573176	-0.363511771	2.19e-16	1.9e-15	DAPs_SWAT_cells_hypoxia_vs_basal	chr2	222572675.0	222573176.0	502.0	*	Intron (ENST00000281828.8/10056, intron 16 of 16)	2.0	222566899.0	222656092.0	89194.0	2.0	10056.0	ENST00000281828.8	82916.0	ENSG00000116120	FARSB	phenylalanyl-tRNA synthetase subunit beta	chr2	222572675.0	222573176.0
chr6	22041738.0	22042239.0	chr6:22041738-22042239	0.281467582	2.17e-16	1.89e-15	DAPs_SWAT_cells_hypoxia_vs_basal	chr6	22041738.0	22042239.0	502.0	*	Promoter (1-2kb)	6.0	22043520.0	22194401.0	150882.0	1.0	401237.0	ENST00000822839.1	-1281.0	NA	CASC15	cancer susceptibility 15	chr6	22041738.0	22042239.0
chr2	29123547.0	29124048.0	chr2:29123547-29124048	0.238345307	2.17e-16	1.89e-15	DAPs_SWAT_cells_hypoxia_vs_basal	chr2	29123547.0	29124048.0	502.0	*	Promoter (2-3kb)	2.0	29121514.0	29132650.0	11137.0	1.0	79745.0	ENST00000491701.1	2033.0	ENSG00000115295	CLIP4	CAP-Gly domain containing linker protein family member 4	chr2	29123547.0	29124048.0
chr4	181661737.0	181662238.0	chr4:181661737-181662238	-0.323763085	2.17e-16	1.89e-15	DAPs_SWAT_cells_hypoxia_vs_basal	chr4	181661737.0	181662238.0	502.0	*	Intron (ENST00000763321.1/55714, intron 3 of 6)	4.0	181739486.0	181869013.0	129528.0	1.0	55714.0	ENST00000763325.1	-77248.0	ENSG00000218336	TENM3	teneurin transmembrane protein 3	chr4	181661737.0	181662238.0
chr8	122433915.0	122434416.0	chr8:122433915-122434416	0.29177547	2.18e-16	1.89e-15	DAPs_SWAT_cells_hypoxia_vs_basal	chr8	122433915.0	122434416.0	502.0	*	Distal Intergenic	8.0	122414332.0	122428551.0	14220.0	2.0	105375734.0	ENST00000533992.1	-5364.0	NA	SMILR	smooth muscle induced lncRNA, enhancer of proliferation	chr8	122433915.0	122434416.0
chr18	23058922.0	23059423.0	chr18:23058922-23059423	0.375328144	2.16e-16	1.88e-15	DAPs_SWAT_cells_hypoxia_vs_basal	chr18	23058922.0	23059423.0	502.0	*	Distal Intergenic	18.0	23016796.0	23026488.0	9693.0	1.0	5932.0	ENST00000581687.1	42126.0	ENSG00000101773	RBBP8	RB binding protein 8, endonuclease	chr18	23058922.0	23059423.0
chr1	43776380.0	43776881.0	chr1:43776380-43776881	-0.380825961	2.16e-16	1.88e-15	DAPs_SWAT_cells_hypoxia_vs_basal	chr1	43776380.0	43776881.0	502.0	*	Intron (ENST00000645057.1/9682, intron 16 of 25)	1.0	43792102.0	43931127.0	139026.0	1.0	6487.0	ENST00000647503.1	-15221.0	ENSG00000126091	ST3GAL3	ST3 beta-galactoside alpha-2,3-sialyltransferase 3	chr1	43776380.0	43776881.0
chr10	76117874.0	76118375.0	chr10:76117874-76118375	0.349510522	2.17e-16	1.88e-15	DAPs_SWAT_cells_hypoxia_vs_basal	chr10	76117874.0	76118375.0	502.0	*	Intron (ENST00000611255.5/83938, intron 5 of 6)	10.0	76288989.0	76300802.0	11814.0	2.0	124902462.0	ENST00000801795.1	182427.0	NA	LOC124902462	uncharacterized LOC124902462	chr10	76117874.0	76118375.0
chr3	127325518.0	127326019.0	chr3:127325518-127326019	-0.316712464	2.15e-16	1.87e-15	DAPs_SWAT_cells_hypoxia_vs_basal	chr3	127325518.0	127326019.0	502.0	*	Promoter (<=1kb)	3.0	127323018.0	127324731.0	1714.0	2.0	101927123.0	ENST00000662154.1	-787.0	ENSG00000244215	LINC02016	long intergenic non-protein coding RNA 2016	chr3	127325518.0	127326019.0
chr8	60583744.0	60584245.0	chr8:60583744-60584245	-0.324134444	2.15e-16	1.87e-15	DAPs_SWAT_cells_hypoxia_vs_basal	chr8	60583744.0	60584245.0	502.0	*	Promoter (<=1kb)	8.0	60584044.0	60620941.0	36898.0	1.0	5862.0	ENST00000530071.5	0.0	ENSG00000104388	RAB2A	RAB2A, member RAS oncogene family	chr8	60583744.0	60584245.0
chr20	56787481.0	56787982.0	chr20:56787481-56787982	0.220607459	2.13e-16	1.86e-15	DAPs_SWAT_cells_hypoxia_vs_basal	chr20	56787481.0	56787982.0	502.0	*	Exon (ENST00000807160.1/ENST00000807160.1, exon 1 of 2)	20.0	56630234.0	56631547.0	1314.0	1.0	7022.0	ENST00000416606.1	157247.0	ENSG00000087510	TFAP2C	transcription factor AP-2 gamma	chr20	56787481.0	56787982.0
chr18	79421951.0	79422452.0	chr18:79421951-79422452	-0.324041349	2.12e-16	1.85e-15	DAPs_SWAT_cells_hypoxia_vs_basal	chr18	79421951.0	79422452.0	502.0	*	Promoter (1-2kb)	18.0	79420836.0	79422780.0	1945.0	1.0	124904333.0	ENST00000624177.1	1115.0	NA	LOC124904333	octapeptide-repeat protein T2	chr18	79421951.0	79422452.0
chr7	17662545.0	17663046.0	chr7:17662545-17663046	0.255960006	2.12e-16	1.85e-15	DAPs_SWAT_cells_hypoxia_vs_basal	chr7	17662545.0	17663046.0	502.0	*	Distal Intergenic	7.0	17463445.0	17558909.0	95465.0	2.0	101927630.0	ENST00000451792.1	-103636.0	ENSG00000236039	LINC02889	long intergenic non-protein coding RNA 2889	chr7	17662545.0	17663046.0
chr4	156321133.0	156321634.0	chr4:156321133-156321634	0.411022912	2.12e-16	1.85e-15	DAPs_SWAT_cells_hypoxia_vs_basal	chr4	156321133.0	156321634.0	502.0	*	Intron (ENST00000778472.1/ENST00000778472.1, intron 2 of 2)	4.0	156325973.0	156330488.0	4516.0	2.0	105377508.0	ENST00000778801.1	8854.0	NA	LOC105377508	uncharacterized LOC105377508	chr4	156321133.0	156321634.0
chr12	57145983.0	57146484.0	chr12:57145983-57146484	-0.322914452	2.13e-16	1.85e-15	DAPs_SWAT_cells_hypoxia_vs_basal	chr12	57145983.0	57146484.0	502.0	*	Promoter (1-2kb)	12.0	57144620.0	57147619.0	3000.0	2.0	105751187.0	ENST00000555461.1	1135.0	ENSG00000259125	LRP1-AS	LRP1 antisense RNA	chr12	57145983.0	57146484.0
chr17	71208253.0	71208754.0	chr17:71208253-71208754	0.397114874	2.13e-16	1.85e-15	DAPs_SWAT_cells_hypoxia_vs_basal	chr17	71208253.0	71208754.0	502.0	*	Distal Intergenic	17.0	71098834.0	71202203.0	103370.0	2.0	101928165.0	ENST00000662323.1	-6050.0	ENSG00000260785	CASC17	cancer susceptibility 17	chr17	71208253.0	71208754.0
chr10	34758316.0	34758817.0	chr10:34758316-34758817	0.457953582	2.11e-16	1.84e-15	DAPs_SWAT_cells_hypoxia_vs_basal	chr10	34758316.0	34758817.0	502.0	*	Intron (ENST00000545260.5/56288, intron 1 of 22)	10.0	34813953.0	34816398.0	2446.0	1.0	100505601.0	ENST00000832816.1	-55136.0	NA	PARD3-DT	PARD3 divergent transcript	chr10	34758316.0	34758817.0
chr3	194537776.0	194538277.0	chr3:194537776-194538277	0.465398797	2.1e-16	1.83e-15	DAPs_SWAT_cells_hypoxia_vs_basal	chr3	194537776.0	194538277.0	502.0	*	Distal Intergenic	3.0	194402672.0	194498364.0	95693.0	2.0	79572.0	ENST00000687055.1	-39412.0	ENSG00000133657	ATP13A3	ATPase 13A3	chr3	194537776.0	194538277.0
chr11	128026584.0	128027085.0	chr11:128026584-128027085	0.220317385	2.1e-16	1.83e-15	DAPs_SWAT_cells_hypoxia_vs_basal	chr11	128026584.0	128027085.0	502.0	*	Distal Intergenic	11.0	128051581.0	128056739.0	5159.0	2.0	107984374.0	ENST00000745750.1	29654.0	NA	LOC107984374	uncharacterized LOC107984374	chr11	128026584.0	128027085.0
chr2	26652240.0	26652741.0	chr2:26652240-26652741	-0.24464704	2.1e-16	1.83e-15	DAPs_SWAT_cells_hypoxia_vs_basal	chr2	26652240.0	26652741.0	502.0	*	Distal Intergenic	2.0	26581205.0	26641366.0	60162.0	2.0	130106.0	ENST00000288861.5	-10874.0	ENSG00000157884	CIB4	calcium and integrin binding family member 4	chr2	26652240.0	26652741.0
chr9	133377611.0	133378112.0	chr9:133377611-133378112	-0.234248565	2.1e-16	1.83e-15	DAPs_SWAT_cells_hypoxia_vs_basal	chr9	133377611.0	133378112.0	502.0	*	Intron (ENST00000371957.4/169436, intron 1 of 17)	9.0	133233278.0	133275219.0	41942.0	2.0	124902294.0	ENST00000679909.1	-102392.0	NA	LOC124902294	uncharacterized LOC124902294	chr9	133377611.0	133378112.0
chr10	91006212.0	91006713.0	chr10:91006212-91006713	-0.296450607	2.11e-16	1.83e-15	DAPs_SWAT_cells_hypoxia_vs_basal	chr10	91006212.0	91006713.0	502.0	*	Exon (ENST00000846221.1/ENST00000846221.1, exon 2 of 2)	10.0	90961059.0	91023479.0	62421.0	2.0	124902479.0	ENST00000846066.1	16766.0	ENSG00000273124	LOC124902479	uncharacterized LOC124902479	chr10	91006212.0	91006713.0
chr2	158025548.0	158026049.0	chr2:158025548-158026049	0.447253949	2.09e-16	1.82e-15	DAPs_SWAT_cells_hypoxia_vs_basal	chr2	158025548.0	158026049.0	502.0	*	Promoter (<=1kb)	2.0	158025646.0	158135970.0	110325.0	1.0	151531.0	ENST00000715224.1	0.0	ENSG00000007001	UPP2	uridine phosphorylase 2	chr2	158025548.0	158026049.0
chr15	30953944.0	30954445.0	chr15:30953944-30954445	-0.230147271	2.09e-16	1.82e-15	DAPs_SWAT_cells_hypoxia_vs_basal	chr15	30953944.0	30954445.0	502.0	*	Intron (ENST00000435680.6/54893, intron 10 of 15)	15.0	30992171.0	31037375.0	45205.0	1.0	105370752.0	ENST00000665655.1	-37726.0	NA	TRPM1-AS1	TRPM1 antisense RNA 1	chr15	30953944.0	30954445.0
chr19	51800302.0	51800803.0	chr19:51800302-51800803	-0.218096683	2.07e-16	1.81e-15	DAPs_SWAT_cells_hypoxia_vs_basal	chr19	51800302.0	51800803.0	502.0	*	Intron (ENST00000339223.5/2359, intron 1 of 1)	19.0	51745773.0	51804115.0	58343.0	2.0	2357.0	ENST00000594900.2	3312.0	ENSG00000171051	FPR1	formyl peptide receptor 1	chr19	51800302.0	51800803.0
chr1	119000293.0	119000794.0	chr1:119000293-119000794	0.441054457	2.08e-16	1.81e-15	DAPs_SWAT_cells_hypoxia_vs_basal	chr1	119000293.0	119000794.0	502.0	*	Promoter (<=1kb)	1.0	119000332.0	119001404.0	1073.0	2.0	105378933.0	ENST00000850655.1	610.0	ENSG00000226172	LOC105378933	uncharacterized LOC105378933	chr1	119000293.0	119000794.0
chr11	35549747.0	35550248.0	chr11:35549747-35550248	0.313348318	2.08e-16	1.81e-15	DAPs_SWAT_cells_hypoxia_vs_basal	chr11	35549747.0	35550248.0	502.0	*	Distal Intergenic	11.0	35432113.0	35530300.0	98188.0	2.0	25891.0	ENST00000621476.4	-19447.0	ENSG00000149090	PAMR1	peptidase domain containing associated with muscle regeneration 1	chr11	35549747.0	35550248.0
chr2	217283396.0	217283897.0	chr2:217283396-217283897	0.446047864	2.08e-16	1.81e-15	DAPs_SWAT_cells_hypoxia_vs_basal	chr2	217283396.0	217283897.0	502.0	*	Promoter (<=1kb)	2.0	217282739.0	217336120.0	53382.0	1.0	105373877.0	ENST00000452813.1	657.0	NA	DIRC3-AS1	DIRC3 antisense RNA 1	chr2	217283396.0	217283897.0
chr9	35814225.0	35814726.0	chr9:35814225-35814726	-0.260699835	2.06e-16	1.8e-15	DAPs_SWAT_cells_hypoxia_vs_basal	chr9	35814225.0	35814726.0	502.0	*	Promoter (<=1kb)	9.0	35814451.0	35847234.0	32784.0	1.0	51754.0	ENST00000377996.5	0.0	ENSG00000137103	TMEM8B	transmembrane protein 8B	chr9	35814225.0	35814726.0
chr1	201639754.0	201640255.0	chr1:201639754-201640255	0.28063513	2.06e-16	1.8e-15	DAPs_SWAT_cells_hypoxia_vs_basal	chr1	201639754.0	201640255.0	502.0	*	Intron (ENST00000685211.1/89796, intron 4 of 33)	1.0	201648249.0	201826969.0	178721.0	1.0	89796.0	ENST00000367296.8	-7994.0	ENSG00000134369	NAV1	neuron navigator 1	chr1	201639754.0	201640255.0
chr21	25734045.0	25734546.0	chr21:25734045-25734546	-0.29824482	2.07e-16	1.8e-15	DAPs_SWAT_cells_hypoxia_vs_basal	chr21	25734045.0	25734546.0	502.0	*	Promoter (<=1kb)	21.0	25734570.0	25772460.0	37891.0	1.0	2551.0	ENST00000354828.7	-24.0	ENSG00000154727	GABPA	GA binding protein transcription factor subunit alpha	chr21	25734045.0	25734546.0
chr11	62508412.0	62508913.0	chr11:62508412-62508913	-0.238225108	2.05e-16	1.79e-15	DAPs_SWAT_cells_hypoxia_vs_basal	chr11	62508412.0	62508913.0	502.0	*	Intron (ENST00000530124.5/79026, intron 2 of 2)	11.0	62433547.0	62517357.0	83811.0	2.0	79026.0	ENST00000525875.1	8444.0	ENSG00000124942	AHNAK	AHNAK nucleoprotein	chr11	62508412.0	62508913.0
chr5	43636057.0	43636558.0	chr5:43636057-43636558	-0.279884862	2.06e-16	1.79e-15	DAPs_SWAT_cells_hypoxia_vs_basal	chr5	43636057.0	43636558.0	502.0	*	Intron (ENST00000652986.1/23530, intron 7 of 21)	5.0	43644745.0	43645665.0	921.0	1.0	23530.0	ENST00000506893.1	-8187.0	ENSG00000112992	NNT	nicotinamide nucleotide transhydrogenase	chr5	43636057.0	43636558.0
chrX	42746511.0	42747012.0	chrX:42746511-42747012	-0.277137922	2.06e-16	1.79e-15	DAPs_SWAT_cells_hypoxia_vs_basal	chrX	42746511.0	42747012.0	502.0	*	Intron (ENST00000671190.1/105373186, intron 1 of 2)	23.0	42723209.0	42755892.0	32684.0	2.0	105373186.0	ENST00000671190.1	8880.0	NA	LOC105373186	uncharacterized LOC105373186	chrX	42746511.0	42747012.0
chr1	206839776.0	206840277.0	chr1:206839776-206840277	0.309107635	2.03e-16	1.77e-15	DAPs_SWAT_cells_hypoxia_vs_basal	chr1	206839776.0	206840277.0	502.0	*	Exon (ENST00000656872.2/29949, exon 5 of 7)	1.0	206836663.0	206840614.0	3952.0	1.0	29949.0	ENST00000476097.1	3113.0	ENSG00000142224	IL19	interleukin 19	chr1	206839776.0	206840277.0
chr8	143219441.0	143219942.0	chr8:143219441-143219942	0.400199857	2e-16	1.75e-15	DAPs_SWAT_cells_hypoxia_vs_basal	chr8	143219441.0	143219942.0	502.0	*	Promoter (<=1kb)	8.0	143220347.0	143222706.0	2360.0	1.0	124902036.0	ENST00000792649.1	-405.0	NA	LOC124902036	uncharacterized LOC124902036	chr8	143219441.0	143219942.0
chr7	34011223.0	34011724.0	chr7:34011223-34011724	0.341003181	2e-16	1.75e-15	DAPs_SWAT_cells_hypoxia_vs_basal	chr7	34011223.0	34011724.0	502.0	*	Intron (ENST00000436222.6/168667, intron 5 of 5)	7.0	34019855.0	34154486.0	134632.0	1.0	168667.0	ENST00000647703.1	-8131.0	ENSG00000164619	BMPER	BMP binding endothelial regulator	chr7	34011223.0	34011724.0
chr1	15796721.0	15797222.0	chr1:15796721-15797222	0.252141021	2e-16	1.75e-15	DAPs_SWAT_cells_hypoxia_vs_basal	chr1	15796721.0	15797222.0	502.0	*	Exon (ENST00000746505.1/ENST00000746505.1, exon 2 of 4)	1.0	15807374.0	15807649.0	276.0	2.0	440567.0	ENST00000696689.1	10427.0	ENSG00000233954	UQCRHL	ubiquinol-cytochrome c reductase hinge protein like	chr1	15796721.0	15797222.0
chr1	13899816.0	13900317.0	chr1:13899816-13900317	0.277042925	2.01e-16	1.75e-15	DAPs_SWAT_cells_hypoxia_vs_basal	chr1	13899816.0	13900317.0	502.0	*	Intron (ENST00000636564.1/23254, intron 1 of 2)	1.0	13892792.0	15118043.0	1225252.0	1.0	23254.0	ENST00000636203.1	7024.0	ENSG00000189337	KAZN	kazrin, periplakin interacting protein	chr1	13899816.0	13900317.0
chr2	29748053.0	29748554.0	chr2:29748053-29748554	0.383043314	1.99e-16	1.74e-15	DAPs_SWAT_cells_hypoxia_vs_basal	chr2	29748053.0	29748554.0	502.0	*	Intron (ENST00000389048.8/238, intron 1 of 28)	2.0	29192777.0	29717700.0	524924.0	2.0	238.0	ENST00000618119.4	-30353.0	ENSG00000171094	ALK	ALK receptor tyrosine kinase	chr2	29748053.0	29748554.0
chr22	37306686.0	37307187.0	chr22:37306686-37307187	-0.256243752	2e-16	1.74e-15	DAPs_SWAT_cells_hypoxia_vs_basal	chr22	37306686.0	37307187.0	502.0	*	Promoter (2-3kb)	22.0	37309968.0	37313638.0	3671.0	1.0	27128.0	ENST00000446506.1	-2781.0	ENSG00000100055	CYTH4	cytohesin 4	chr22	37306686.0	37307187.0
chr11	10818522.0	10819023.0	chr11:10818522-10819023	0.428706052	1.98e-16	1.73e-15	DAPs_SWAT_cells_hypoxia_vs_basal	chr11	10818522.0	10819023.0	502.0	*	Intron (ENST00000727608.1/101928053, intron 2 of 2)	11.0	10809204.0	10827009.0	17806.0	1.0	101928053.0	ENST00000727607.1	9318.0	ENSG00000246308	LOC101928053	uncharacterized LOC101928053	chr11	10818522.0	10819023.0
chr13	44249280.0	44249781.0	chr13:44249280-44249781	-0.343036891	1.98e-16	1.73e-15	DAPs_SWAT_cells_hypoxia_vs_basal	chr13	44249280.0	44249781.0	502.0	*	Intron (ENST00000668811.1/ENST00000668811.1, intron 1 of 2)	13.0	44196129.0	44196200.0	72.0	2.0	102465876.0	ENST00000610873.1	-53080.0	ENSG00000276319	MIR8079	microRNA 8079	chr13	44249280.0	44249781.0
chr6	160921104.0	160921605.0	chr6:160921104-160921605	-0.338540669	1.98e-16	1.73e-15	DAPs_SWAT_cells_hypoxia_vs_basal	chr6	160921104.0	160921605.0	502.0	*	Promoter (2-3kb)	6.0	160915609.0	160918930.0	3322.0	2.0	105378093.0	ENST00000726681.1	-2174.0	NA	LOC105378093	uncharacterized LOC105378093	chr6	160921104.0	160921605.0
chr9	97564219.0	97564720.0	chr9:97564219-97564720	-0.258883043	1.98e-16	1.73e-15	DAPs_SWAT_cells_hypoxia_vs_basal	chr9	97564219.0	97564720.0	502.0	*	Intron (ENST00000395211.6/7111, intron 6 of 9)	9.0	97555435.0	97601254.0	45820.0	1.0	7111.0	ENST00000375175.1	8784.0	ENSG00000136842	TMOD1	tropomodulin 1	chr9	97564219.0	97564720.0
chr20	1764351.0	1764852.0	chr20:1764351-1764852	-0.20788844	1.97e-16	1.72e-15	DAPs_SWAT_cells_hypoxia_vs_basal	chr20	1764351.0	1764852.0	502.0	*	Intron (ENST00000844954.1/105369219, intron 1 of 5)	20.0	1774330.0	1777321.0	2992.0	2.0	100289473.0	ENST00000844993.1	12469.0	ENSG00000286288	LOC100289473	cytoskeleton associated protein 2-like pseudogene	chr20	1764351.0	1764852.0
chr3	129305581.0	129306082.0	chr3:129305581-129306082	0.204815021	1.97e-16	1.72e-15	DAPs_SWAT_cells_hypoxia_vs_basal	chr3	129305581.0	129306082.0	502.0	*	3' UTR	3.0	129315392.0	129318311.0	2920.0	1.0	339942.0	ENST00000511998.1	-9310.0	NA	H1-10-AS1	H1-10 antisense RNA 1	chr3	129305581.0	129306082.0
chr20	10314177.0	10314678.0	chr20:10314177-10314678	-0.332296297	1.95e-16	1.71e-15	DAPs_SWAT_cells_hypoxia_vs_basal	chr20	10314177.0	10314678.0	502.0	*	Intron (ENST00000421143.7/100131208, intron 1 of 3)	20.0	10296230.0	10307418.0	11189.0	1.0	6616.0	ENST00000495883.1	17947.0	ENSG00000132639	SNAP25	synaptosome associated protein 25	chr20	10314177.0	10314678.0
chr10	61760884.0	61761385.0	chr10:61760884-61761385	0.32900902	1.95e-16	1.71e-15	DAPs_SWAT_cells_hypoxia_vs_basal	chr10	61760884.0	61761385.0	502.0	*	Exon (ENST00000648843.3/219621, exon 7 of 8)	10.0	61684897.0	61798896.0	114000.0	2.0	107984237.0	ENST00000717517.1	37511.0	NA	LINC02625	long intergenic non-protein coding RNA 2625	chr10	61760884.0	61761385.0
chr19	31311972.0	31312473.0	chr19:31311972-31312473	0.243058173	1.95e-16	1.71e-15	DAPs_SWAT_cells_hypoxia_vs_basal	chr19	31311972.0	31312473.0	502.0	*	Intron (ENST00000651361.1/57616, intron 1 of 6)	19.0	31279194.0	31305763.0	26570.0	2.0	57616.0	ENST00000560707.1	-6209.0	ENSG00000121297	TSHZ3	teashirt zinc finger homeobox 3	chr19	31311972.0	31312473.0
chr3	12420352.0	12420853.0	chr3:12420352-12420853	0.356157985	1.93e-16	1.69e-15	DAPs_SWAT_cells_hypoxia_vs_basal	chr3	12420352.0	12420853.0	502.0	*	Intron (ENST00000397010.7/5468, intron 7 of 7)	3.0	12416926.0	12434162.0	17237.0	1.0	5468.0	ENST00000683599.1	3426.0	ENSG00000132170	PPARG	peroxisome proliferator activated receptor gamma	chr3	12420352.0	12420853.0
chr15	62439559.0	62440060.0	chr15:62439559-62440060	-0.277876037	1.94e-16	1.69e-15	DAPs_SWAT_cells_hypoxia_vs_basal	chr15	62439559.0	62440060.0	502.0	*	Intron (ENST00000561322.1/83660, intron 1 of 1)	15.0	62453592.0	62618430.0	164839.0	1.0	83660.0	ENST00000561197.5	-13532.0	ENSG00000171914	TLN2	talin 2	chr15	62439559.0	62440060.0
chr5	49665953.0	49666454.0	chr5:49665953-49666454	-0.370210947	1.92e-16	1.68e-15	DAPs_SWAT_cells_hypoxia_vs_basal	chr5	49665953.0	49666454.0	502.0	*	Distal Intergenic	5.0	50398027.0	50411998.0	13972.0	2.0	133418.0	ENST00000505896.5	745544.0	ENSG00000170571	EMB	embigin	chr5	49665953.0	49666454.0
chr8	99812653.0	99813154.0	chr8:99812653-99813154	-0.425067159	1.92e-16	1.68e-15	DAPs_SWAT_cells_hypoxia_vs_basal	chr8	99812653.0	99813154.0	502.0	*	Intron (ENST00000683334.1/157680, intron 43 of 60)	8.0	99868057.0	99877580.0	9524.0	1.0	157680.0	ENST00000493587.1	-54903.0	ENSG00000132549	VPS13B	vacuolar protein sorting 13 homolog B	chr8	99812653.0	99813154.0
chr4	106369364.0	106369865.0	chr4:106369364-106369865	0.296979402	1.91e-16	1.67e-15	DAPs_SWAT_cells_hypoxia_vs_basal	chr4	106369364.0	106369865.0	502.0	*	Promoter (<=1kb)	4.0	106357392.0	106368778.0	11387.0	2.0	100507096.0	ENST00000638719.4	-586.0	ENSG00000250298	GIMD1	GIMAP family P-loop NTPase domain containing 1	chr4	106369364.0	106369865.0
chr7	5426820.0	5427321.0	chr7:5426820-5427321	-0.20365156	1.9e-16	1.66e-15	DAPs_SWAT_cells_hypoxia_vs_basal	chr7	5426820.0	5427321.0	502.0	*	Promoter (<=1kb)	7.0	5427150.0	5430566.0	3417.0	1.0	128071541.0	ENST00000766015.1	0.0	NA	LINC03073	long intergenic non-protein coding RNA 3073	chr7	5426820.0	5427321.0
chr11	1335758.0	1336259.0	chr11:1335758-1336259	-0.203499664	1.88e-16	1.65e-15	DAPs_SWAT_cells_hypoxia_vs_basal	chr11	1335758.0	1336259.0	502.0	*	Promoter (<=1kb)	11.0	1336058.0	1336660.0	603.0	2.0	124902606.0	ENST00000790435.1	401.0	ENSG00000291429	LOC124902606	uncharacterized LOC124902606	chr11	1335758.0	1336259.0
chr14	68444719.0	68445220.0	chr14:68444719-68445220	-0.319564757	1.88e-16	1.65e-15	DAPs_SWAT_cells_hypoxia_vs_basal	chr14	68444719.0	68445220.0	502.0	*	Intron (ENST00000479335.5/5890, intron 10 of 11)	14.0	68472033.0	68478101.0	6069.0	1.0	5890.0	ENST00000555782.1	-26813.0	ENSG00000182185	RAD51B	RAD51 paralog B	chr14	68444719.0	68445220.0
chr13	21105963.0	21106464.0	chr13:21105963-21106464	0.31896772	1.89e-16	1.65e-15	DAPs_SWAT_cells_hypoxia_vs_basal	chr13	21105963.0	21106464.0	502.0	*	Intron (ENST00000787840.1/ENST00000787840.1, intron 2 of 2)	13.0	21139886.0	21139957.0	72.0	2.0	124900339.0	ENST00000516319.1	33493.0	ENSG00000252128	LOC124900339	small nucleolar RNA SNORD27	chr13	21105963.0	21106464.0
chr4	16860508.0	16861009.0	chr4:16860508-16861009	0.322639149	1.89e-16	1.65e-15	DAPs_SWAT_cells_hypoxia_vs_basal	chr4	16860508.0	16861009.0	502.0	*	Intron (ENST00000515064.5/9079, intron 1 of 7)	4.0	16588710.0	16826560.0	237851.0	2.0	9079.0	ENST00000513457.5	-33948.0	ENSG00000169744	LDB2	LIM domain binding 2	chr4	16860508.0	16861009.0
chr1	155261445.0	155261946.0	chr1:155261445-155261946	-0.331411155	1.89e-16	1.65e-15	DAPs_SWAT_cells_hypoxia_vs_basal	chr1	155261445.0	155261946.0	502.0	*	5' UTR	1.0	155308748.0	155320666.0	11919.0	1.0	2224.0	ENST00000611010.4	-46802.0	ENSG00000160752	FDPS	farnesyl diphosphate synthase	chr1	155261445.0	155261946.0
chr19	45670822.0	45671323.0	chr19:45670822-45671323	0.367886269	1.87e-16	1.64e-15	DAPs_SWAT_cells_hypoxia_vs_basal	chr19	45670822.0	45671323.0	502.0	*	Promoter (<=1kb)	19.0	45670256.0	45671362.0	1107.0	1.0	2696.0	ENST00000591322.1	566.0	ENSG00000010310	GIPR	gastric inhibitory polypeptide receptor	chr19	45670822.0	45671323.0
chr3	179526910.0	179527411.0	chr3:179526910-179527411	-0.230406284	1.87e-16	1.64e-15	DAPs_SWAT_cells_hypoxia_vs_basal	chr3	179526910.0	179527411.0	502.0	*	Exon (ENST00000727997.1/ENST00000727997.1, exon 1 of 2)	3.0	179562886.0	179588407.0	25522.0	1.0	86.0	ENST00000450518.6	-35475.0	ENSG00000136518	ACTL6A	actin like 6A	chr3	179526910.0	179527411.0
chr6	74070031.0	74070532.0	chr6:74070031-74070532	0.447744641	1.86e-16	1.63e-15	DAPs_SWAT_cells_hypoxia_vs_basal	chr6	74070031.0	74070532.0	502.0	*	Promoter (<=1kb)	6.0	74069451.0	74690727.0	621277.0	1.0	101928516.0	ENST00000435946.1	580.0	ENSG00000223786	LOC101928516	uncharacterized LOC101928516	chr6	74070031.0	74070532.0
chr2	38215873.0	38216374.0	chr2:38215873-38216374	-0.339770766	1.87e-16	1.63e-15	DAPs_SWAT_cells_hypoxia_vs_basal	chr2	38215873.0	38216374.0	502.0	*	Intron (ENST00000629773.2/285154, intron 2 of 2)	2.0	38199194.0	38232702.0	33509.0	2.0	102723739.0	ENST00000716227.1	16328.0	NA	LOC102723739	uncharacterized LOC102723739	chr2	38215873.0	38216374.0
chr7	98283063.0	98283564.0	chr7:98283063-98283564	-0.237369953	1.85e-16	1.62e-15	DAPs_SWAT_cells_hypoxia_vs_basal	chr7	98283063.0	98283564.0	502.0	*	Promoter (<=1kb)	7.0	98282383.0	98307449.0	25067.0	1.0	25798.0	ENST00000491463.4	680.0	ENSG00000164713	BRI3	brain protein I3	chr7	98283063.0	98283564.0
chr17	43369229.0	43369730.0	chr17:43369229-43369730	-0.23743891	1.85e-16	1.62e-15	DAPs_SWAT_cells_hypoxia_vs_basal	chr17	43369229.0	43369730.0	502.0	*	Promoter (<=1kb)	17.0	43368875.0	43372986.0	4112.0	1.0	105371785.0	ENST00000829282.1	354.0	NA	LOC105371785	uncharacterized LOC105371785	chr17	43369229.0	43369730.0
chr4	5758755.0	5759256.0	chr4:5758755-5759256	0.252793068	1.84e-16	1.61e-15	DAPs_SWAT_cells_hypoxia_vs_basal	chr4	5758755.0	5759256.0	502.0	*	Intron (ENST00000264956.11/2121, intron 11 of 20)	4.0	5752675.0	5753929.0	1255.0	1.0	2121.0	ENST00000514919.1	6080.0	ENSG00000072840	EVC	EvC ciliary complex subunit 1	chr4	5758755.0	5759256.0
chr10	3292505.0	3293006.0	chr10:3292505-3293006	0.342057571	1.84e-16	1.61e-15	DAPs_SWAT_cells_hypoxia_vs_basal	chr10	3292505.0	3293006.0	502.0	*	Intron (ENST00000724950.1/107987146, intron 1 of 2)	10.0	3270090.0	3277649.0	7560.0	2.0	124902537.0	ENST00000662361.1	-14856.0	ENSG00000226762	LOC124902537	uncharacterized LOC124902537	chr10	3292505.0	3293006.0
chr17	42929120.0	42929621.0	chr17:42929120-42929621	-0.226648541	1.84e-16	1.61e-15	DAPs_SWAT_cells_hypoxia_vs_basal	chr17	42929120.0	42929621.0	502.0	*	Distal Intergenic	17.0	42940575.0	42940702.0	128.0	2.0	124900400.0	ENST00000390847.1	11081.0	ENSG00000212149	LOC124900400	small nucleolar RNA SNORA40	chr17	42929120.0	42929621.0
chr1	1472769.0	1473270.0	chr1:1472769-1473270	-0.34358872	1.84e-16	1.61e-15	DAPs_SWAT_cells_hypoxia_vs_basal	chr1	1472769.0	1473270.0	502.0	*	Promoter (<=1kb)	1.0	1471784.0	1496201.0	24418.0	1.0	83858.0	ENST00000308647.8	985.0	ENSG00000160072	ATAD3B	ATPase family AAA domain containing 3B	chr1	1472769.0	1473270.0
chr13	27354391.0	27354892.0	chr13:27354391-27354892	-0.286679807	1.82e-16	1.6e-15	DAPs_SWAT_cells_hypoxia_vs_basal	chr13	27354391.0	27354892.0	502.0	*	Intron (ENST00000793090.1/ENST00000793090.1, intron 1 of 1)	13.0	27362201.0	27406447.0	44247.0	1.0	124903138.0	ENST00000833686.1	-7309.0	NA	LOC124903138	uncharacterized LOC124903138	chr13	27354391.0	27354892.0
chr5	93831395.0	93831896.0	chr5:93831395-93831896	0.254395564	1.82e-16	1.6e-15	DAPs_SWAT_cells_hypoxia_vs_basal	chr5	93831395.0	93831896.0	502.0	*	Intron (ENST00000395965.8/83989, intron 7 of 10)	5.0	93776158.0	93824254.0	48097.0	2.0	83989.0	ENST00000511139.1	-7141.0	ENSG00000113391	ARB2A	ARB2 cotranscriptional regulator A	chr5	93831395.0	93831896.0
chr2	191977697.0	191978198.0	chr2:191977697-191978198	0.275565919	1.83e-16	1.6e-15	DAPs_SWAT_cells_hypoxia_vs_basal	chr2	191977697.0	191978198.0	502.0	*	Intron (ENST00000424116.8/105373813, intron 1 of 2)	2.0	191992664.0	191999205.0	6542.0	2.0	23671.0	ENST00000487771.1	21007.0	ENSG00000144339	TMEFF2	transmembrane protein with EGF like and two follistatin like domains 2	chr2	191977697.0	191978198.0
chr9	133584632.0	133585133.0	chr9:133584632-133585133	-0.338487672	1.81e-16	1.59e-15	DAPs_SWAT_cells_hypoxia_vs_basal	chr9	133584632.0	133585133.0	502.0	*	Promoter (1-2kb)	9.0	133577081.0	133586197.0	9117.0	2.0	642968.0	ENST00000496132.2	1064.0	ENSG00000196990	FAM163B	family with sequence similarity 163 member B	chr9	133584632.0	133585133.0
chr8	56889916.0	56890417.0	chr8:56889916-56890417	0.203213397	1.82e-16	1.59e-15	DAPs_SWAT_cells_hypoxia_vs_basal	chr8	56889916.0	56890417.0	502.0	*	Distal Intergenic	8.0	56963926.0	56980112.0	16187.0	2.0	54928.0	ENST00000520392.1	89695.0	ENSG00000104331	BPNT2	3'(2'), 5'-bisphosphate nucleotidase 2	chr8	56889916.0	56890417.0
chr11	1919231.0	1919732.0	chr11:1919231-1919732	0.354893446	1.82e-16	1.59e-15	DAPs_SWAT_cells_hypoxia_vs_basal	chr11	1919231.0	1919732.0	502.0	*	5' UTR	11.0	1844303.0	1846825.0	2523.0	1.0	107984299.0	ENST00000761621.1	74928.0	NA	LOC107984299	uncharacterized LOC107984299	chr11	1919231.0	1919732.0
chr11	57310646.0	57311147.0	chr11:57310646-57311147	-0.255557452	1.8e-16	1.58e-15	DAPs_SWAT_cells_hypoxia_vs_basal	chr11	57310646.0	57311147.0	502.0	*	Promoter (<=1kb)	11.0	57309832.0	57311469.0	1638.0	2.0	85456.0	ENST00000530920.1	322.0	ENSG00000149115	TNKS1BP1	tankyrase 1 binding protein 1	chr11	57310646.0	57311147.0
chr11	72932154.0	72932655.0	chr11:72932154-72932655	0.325449139	1.8e-16	1.58e-15	DAPs_SWAT_cells_hypoxia_vs_basal	chr11	72932154.0	72932655.0	502.0	*	Intron (ENST00000311172.11/9873, intron 7 of 18)	11.0	72843228.0	72887575.0	44348.0	2.0	9873.0	ENST00000432043.2	-44579.0	ENSG00000137478	FCHSD2	FCH and double SH3 domains 2	chr11	72932154.0	72932655.0
chr12	131819172.0	131819673.0	chr12:131819172-131819673	-0.250755341	1.8e-16	1.58e-15	DAPs_SWAT_cells_hypoxia_vs_basal	chr12	131819172.0	131819673.0	502.0	*	Promoter (<=1kb)	12.0	131817258.0	131819348.0	2091.0	2.0	105370088.0	ENST00000733900.1	0.0	ENSG00000295910	LOC105370088	uncharacterized LOC105370088	chr12	131819172.0	131819673.0
chr7	2821787.0	2822288.0	chr7:2821787-2822288	0.223468337	1.79e-16	1.57e-15	DAPs_SWAT_cells_hypoxia_vs_basal	chr7	2821787.0	2822288.0	502.0	*	Intron (ENST00000715274.1/2768, intron 1 of 4)	7.0	2728561.0	2815259.0	86699.0	2.0	2768.0	ENST00000407904.7	-6528.0	ENSG00000146535	GNA12	G protein subunit alpha 12	chr7	2821787.0	2822288.0
chr1	2548620.0	2549121.0	chr1:2548620-2549121	-0.227835807	1.8e-16	1.57e-15	DAPs_SWAT_cells_hypoxia_vs_basal	chr1	2548620.0	2549121.0	502.0	*	Intron (ENST00000448624.3/115110, intron 2 of 2)	1.0	2408530.0	2413797.0	5268.0	2.0	5192.0	ENST00000508384.5	-134823.0	ENSG00000157911	PEX10	peroxisomal biogenesis factor 10	chr1	2548620.0	2549121.0
chr3	124818714.0	124819215.0	chr3:124818714-124819215	0.309520267	1.77e-16	1.56e-15	DAPs_SWAT_cells_hypoxia_vs_basal	chr3	124818714.0	124819215.0	502.0	*	Promoter (2-3kb)	3.0	124766230.0	124821458.0	55229.0	2.0	3693.0	ENST00000481591.5	2243.0	ENSG00000082781	ITGB5	integrin subunit beta 5	chr3	124818714.0	124819215.0
chr21	16579491.0	16579992.0	chr21:16579491-16579992	-0.358239687	1.78e-16	1.56e-15	DAPs_SWAT_cells_hypoxia_vs_basal	chr21	16579491.0	16579992.0	502.0	*	Intron (ENST00000653129.1/388815, intron 8 of 10)	21.0	16588128.0	16589764.0	1637.0	1.0	388815.0	ENST00000731443.1	-8136.0	ENSG00000215386	MIR99AHG	mir-99a-let-7c cluster host gene	chr21	16579491.0	16579992.0
chr1	150572177.0	150572678.0	chr1:150572177-150572678	0.41382653	1.76e-16	1.55e-15	DAPs_SWAT_cells_hypoxia_vs_basal	chr1	150572177.0	150572678.0	502.0	*	Promoter (1-2kb)	1.0	150560895.0	150574552.0	13658.0	2.0	574406.0	ENST00000617352.1	1874.0	ENSG00000143384	ADAMTSL4-AS1	ADAMTSL4 antisense RNA 1	chr1	150572177.0	150572678.0
chr18	22309130.0	22309631.0	chr18:22309130-22309631	0.364560386	1.76e-16	1.55e-15	DAPs_SWAT_cells_hypoxia_vs_basal	chr18	22309130.0	22309631.0	502.0	*	Intron (ENST00000729385.1/101927548, intron 2 of 3)	18.0	22297786.0	22324732.0	26947.0	2.0	101927548.0	ENST00000729386.1	15101.0	NA	LOC101927548	uncharacterized LOC101927548	chr18	22309130.0	22309631.0
chr2	207147939.0	207148440.0	chr2:207147939-207148440	0.22863377	1.75e-16	1.54e-15	DAPs_SWAT_cells_hypoxia_vs_basal	chr2	207147939.0	207148440.0	502.0	*	Intron (ENST00000309446.11/8609, intron 1 of 3)	2.0	207079113.0	207134450.0	55338.0	2.0	8609.0	ENST00000703733.1	-13489.0	ENSG00000118263	KLF7	KLF transcription factor 7	chr2	207147939.0	207148440.0
chr20	17612337.0	17612838.0	chr20:17612337-17612838	-0.307062791	1.75e-16	1.54e-15	DAPs_SWAT_cells_hypoxia_vs_basal	chr20	17612337.0	17612838.0	502.0	*	Distal Intergenic	20.0	17613678.0	17619817.0	6140.0	2.0	6238.0	ENST00000468428.1	6979.0	ENSG00000125844	RRBP1	ribosome binding protein 1	chr20	17612337.0	17612838.0
chr2	200787322.0	200787823.0	chr2:200787322-200787823	0.450835744	1.74e-16	1.53e-15	DAPs_SWAT_cells_hypoxia_vs_basal	chr2	200787322.0	200787823.0	502.0	*	Intron (ENST00000487742.7/107161151, intron 24 of 25)	2.0	200767150.0	200797572.0	30423.0	2.0	101927795.0	ENST00000809913.1	9749.0	ENSG00000230408	BZW1-AS1	BZW1 antisense RNA 1	chr2	200787322.0	200787823.0
chr12	29712906.0	29713407.0	chr12:29712906-29713407	-0.263976435	1.74e-16	1.53e-15	DAPs_SWAT_cells_hypoxia_vs_basal	chr12	29712906.0	29713407.0	502.0	*	Intron (ENST00000539277.6/83857, intron 5 of 17)	12.0	29532568.0	29783046.0	250479.0	2.0	83857.0	ENST00000553189.5	69639.0	ENSG00000133687	TMTC1	transmembrane O-mannosyltransferase targeting cadherins 1	chr12	29712906.0	29713407.0
chr12	56126080.0	56126581.0	chr12:56126080-56126581	-0.226967409	1.73e-16	1.52e-15	DAPs_SWAT_cells_hypoxia_vs_basal	chr12	56126080.0	56126581.0	502.0	*	Promoter (1-2kb)	12.0	56128267.0	56144041.0	15775.0	1.0	23344.0	ENST00000267113.4	-1686.0	ENSG00000139641	ESYT1	extended synaptotagmin 1	chr12	56126080.0	56126581.0
chr12	88925914.0	88926415.0	chr12:88925914-88926415	0.457465442	1.71e-16	1.51e-15	DAPs_SWAT_cells_hypoxia_vs_basal	chr12	88925914.0	88926415.0	502.0	*	Distal Intergenic	12.0	88781631.0	88856347.0	74717.0	2.0	105369887.0	ENST00000816446.1	-69567.0	ENSG00000289174	LOC105369887	uncharacterized LOC105369887	chr12	88925914.0	88926415.0
chr6	131976422.0	131976923.0	chr6:131976422-131976923	0.470094998	1.72e-16	1.51e-15	DAPs_SWAT_cells_hypoxia_vs_basal	chr6	131976422.0	131976923.0	502.0	*	Promoter (1-2kb)	6.0	131978646.0	132077487.0	98842.0	1.0	122152366.0	ENST00000773273.1	-1723.0	NA	CCN2-AS1	CCN2 antisense RNA 1	chr6	131976422.0	131976923.0
chr2	202113794.0	202114295.0	chr2:202113794-202114295	0.417105601	1.72e-16	1.51e-15	DAPs_SWAT_cells_hypoxia_vs_basal	chr2	202113794.0	202114295.0	502.0	*	Promoter (<=1kb)	2.0	202038425.0	202113738.0	75314.0	2.0	729224.0	ENST00000733168.1	-56.0	ENSG00000222035	KIAA2012-AS1	KIAA2012 antisense RNA 1	chr2	202113794.0	202114295.0
chr1	244599847.0	244600348.0	chr1:244599847-244600348	0.250847885	1.71e-16	1.5e-15	DAPs_SWAT_cells_hypoxia_vs_basal	chr1	244599847.0	244600348.0	502.0	*	Intron (ENST00000473875.5/257044, intron 14 of 15)	1.0	244617590.0	244636746.0	19157.0	1.0	257044.0	ENST00000485888.1	-17242.0	ENSG00000179397	CATSPERE	catsper channel auxiliary subunit epsilon	chr1	244599847.0	244600348.0
chr1	87057819.0	87058320.0	chr1:87057819-87058320	-0.300875763	1.69e-16	1.49e-15	DAPs_SWAT_cells_hypoxia_vs_basal	chr1	87057819.0	87058320.0	502.0	*	Intron (ENST00000370550.10/9653, intron 1 of 6)	1.0	86993009.0	87169204.0	176196.0	1.0	339524.0	ENST00000370548.3	64810.0	ENSG00000267272	LINC01140	long intergenic non-protein coding RNA 1140	chr1	87057819.0	87058320.0
chr20	14561574.0	14562075.0	chr20:14561574-14562075	0.454506682	1.7e-16	1.49e-15	DAPs_SWAT_cells_hypoxia_vs_basal	chr20	14561574.0	14562075.0	502.0	*	Intron (ENST00000217246.8/140733, intron 4 of 16)	20.0	14554384.0	14628908.0	74525.0	1.0	140848.0	ENST00000448536.1	7190.0	ENSG00000227927	MACROD2-IT1	MACROD2 intronic transcript 1	chr20	14561574.0	14562075.0
chr6	235820.0	236321.0	chr6:235820-236321	-0.317865184	1.7e-16	1.49e-15	DAPs_SWAT_cells_hypoxia_vs_basal	chr6	235820.0	236321.0	502.0	*	Distal Intergenic	6.0	187661.0	205519.0	17859.0	2.0	285766.0	ENST00000661946.1	-30301.0	ENSG00000263667	LINC03066	long intergenic non-protein coding RNA 3066	chr6	235820.0	236321.0
chr9	127557340.0	127557841.0	chr9:127557340-127557841	-0.263785747	1.68e-16	1.48e-15	DAPs_SWAT_cells_hypoxia_vs_basal	chr9	127557340.0	127557841.0	502.0	*	Intron (ENST00000373314.7/64855, intron 1 of 13)	9.0	127505343.0	127568885.0	63543.0	2.0	64855.0	ENST00000478917.1	11044.0	ENSG00000136830	NIBAN2	niban apoptosis regulator 2	chr9	127557340.0	127557841.0
chr11	128246326.0	128246827.0	chr11:128246326-128246827	-0.262691756	1.68e-16	1.48e-15	DAPs_SWAT_cells_hypoxia_vs_basal	chr11	128246326.0	128246827.0	502.0	*	Distal Intergenic	11.0	128208829.0	128241441.0	32613.0	1.0	105369564.0	ENST00000608492.5	37497.0	ENSG00000272575	LINC02098	long intergenic non-protein coding RNA 2098	chr11	128246326.0	128246827.0
chr2	238914529.0	238915030.0	chr2:238914529-238915030	0.456472516	1.69e-16	1.48e-15	DAPs_SWAT_cells_hypoxia_vs_basal	chr2	238914529.0	238915030.0	502.0	*	Distal Intergenic	2.0	238919308.0	238922321.0	3014.0	2.0	401039.0	ENST00000799142.1	7291.0	ENSG00000227744	LINC01940	long intergenic non-protein coding RNA 1940	chr2	238914529.0	238915030.0
chr2	18925287.0	18925788.0	chr2:18925287-18925788	0.25540234	1.69e-16	1.48e-15	DAPs_SWAT_cells_hypoxia_vs_basal	chr2	18925287.0	18925788.0	502.0	*	Intron (ENST00000776740.1/105373456, intron 2 of 4)	2.0	18919213.0	18944893.0	25681.0	1.0	105373456.0	ENST00000776743.1	6074.0	NA	LOC105373456	uncharacterized LOC105373456	chr2	18925287.0	18925788.0
chr11	85886010.0	85886511.0	chr11:85886010-85886511	0.308345674	1.67e-16	1.47e-15	DAPs_SWAT_cells_hypoxia_vs_basal	chr11	85886010.0	85886511.0	502.0	*	Exon (ENST00000280245.8/220047, exon 5 of 12)	11.0	85873231.0	85919583.0	46353.0	1.0	220047.0	ENST00000526729.1	12779.0	ENSG00000150676	CCDC83	coiled-coil domain containing 83	chr11	85886010.0	85886511.0
chr8	51653458.0	51653959.0	chr8:51653458-51653959	-0.260711423	1.67e-16	1.47e-15	DAPs_SWAT_cells_hypoxia_vs_basal	chr8	51653458.0	51653959.0	502.0	*	Intron (ENST00000356297.5/137902, intron 2 of 22)	8.0	51757069.0	51770959.0	13891.0	2.0	105375833.0	ENST00000763615.1	117000.0	NA	LOC105375833	uncharacterized LOC105375833	chr8	51653458.0	51653959.0
chr12	46224333.0	46224834.0	chr12:46224333-46224834	-0.203165189	1.68e-16	1.47e-15	DAPs_SWAT_cells_hypoxia_vs_basal	chr12	46224333.0	46224834.0	502.0	*	Intron (ENST00000398637.10/81539, intron 5 of 16)	12.0	46196127.0	46239895.0	43769.0	2.0	81539.0	ENST00000612161.4	15061.0	ENSG00000111371	SLC38A1	solute carrier family 38 member 1	chr12	46224333.0	46224834.0
chr2	95670094.0	95670595.0	chr2:95670094-95670595	0.31680364	1.68e-16	1.47e-15	DAPs_SWAT_cells_hypoxia_vs_basal	chr2	95670094.0	95670595.0	502.0	*	Intron (ENST00000805127.1/ENST00000805127.1, intron 1 of 1)	2.0	95638756.0	95641998.0	3243.0	2.0	124905589.0	ENST00000805791.1	-28096.0	NA	LOC124905589	uncharacterized LOC124905589	chr2	95670094.0	95670595.0
chr1	59186622.0	59187123.0	chr1:59186622-59187123	0.222926299	1.66e-16	1.46e-15	DAPs_SWAT_cells_hypoxia_vs_basal	chr1	59186622.0	59187123.0	502.0	*	Intron (ENST00000715609.1/100131060, intron 5 of 6)	1.0	59131936.0	59198621.0	66686.0	2.0	729467.0	ENST00000436225.2	11498.0	ENSG00000224609	HSD52	uncharacterized LOC729467	chr1	59186622.0	59187123.0
chr1	87115448.0	87115949.0	chr1:87115448-87115949	0.245835295	1.66e-16	1.46e-15	DAPs_SWAT_cells_hypoxia_vs_basal	chr1	87115448.0	87115949.0	502.0	*	Intron (ENST00000370548.3/339524, intron 6 of 7)	1.0	87129765.0	87168505.0	38741.0	1.0	339524.0	ENST00000469312.6	-13816.0	ENSG00000267272	LINC01140	long intergenic non-protein coding RNA 1140	chr1	87115448.0	87115949.0
chr15	75104744.0	75105245.0	chr15:75104744-75105245	0.258083518	1.66e-16	1.46e-15	DAPs_SWAT_cells_hypoxia_vs_basal	chr15	75104744.0	75105245.0	502.0	*	Intron (ENST00000563298.1/ENST00000563298.1, intron 2 of 2)	15.0	75121536.0	75121666.0	131.0	2.0	124900369.0	ENST00000516913.1	16421.0	ENSG00000252722	LOC124900369	small Cajal body-specific RNA 20	chr15	75104744.0	75105245.0
chr13	26540354.0	26540855.0	chr13:26540354-26540855	-0.406294802	1.64e-16	1.45e-15	DAPs_SWAT_cells_hypoxia_vs_basal	chr13	26540354.0	26540855.0	502.0	*	Distal Intergenic	13.0	26557683.0	26688948.0	131266.0	1.0	10810.0	ENST00000335327.6	-16828.0	ENSG00000132970	WASF3	WASP family member 3	chr13	26540354.0	26540855.0
chr3	63228568.0	63229069.0	chr3:63228568-63229069	-0.279930222	1.64e-16	1.45e-15	DAPs_SWAT_cells_hypoxia_vs_basal	chr3	63228568.0	63229069.0	502.0	*	Promoter (<=1kb)	3.0	63228315.0	63556696.0	328382.0	1.0	132204.0	ENST00000478456.5	253.0	ENSG00000163630	SYNPR	synaptoporin	chr3	63228568.0	63229069.0
chr1	153708482.0	153708983.0	chr1:153708482-153708983	0.299341473	1.65e-16	1.45e-15	DAPs_SWAT_cells_hypoxia_vs_basal	chr1	153708482.0	153708983.0	502.0	*	Distal Intergenic	1.0	153689705.0	153689793.0	89.0	2.0	102466879.0	ENST00000620823.1	-18689.0	ENSG00000274940	MIR8083	microRNA 8083	chr1	153708482.0	153708983.0
chr6	131937985.0	131938486.0	chr6:131937985-131938486	0.235284623	1.65e-16	1.45e-15	DAPs_SWAT_cells_hypoxia_vs_basal	chr6	131937985.0	131938486.0	502.0	*	Intron (ENST00000706350.1/122152366, intron 2 of 2)	6.0	131950047.0	132099491.0	149445.0	1.0	122152366.0	ENST00000706341.2	-11561.0	NA	CCN2-AS1	CCN2 antisense RNA 1	chr6	131937985.0	131938486.0
chr6	7528519.0	7529020.0	chr6:7528519-7529020	0.415138061	1.63e-16	1.44e-15	DAPs_SWAT_cells_hypoxia_vs_basal	chr6	7528519.0	7529020.0	502.0	*	Distal Intergenic	6.0	7541326.0	7586717.0	45392.0	1.0	1832.0	ENST00000418664.3	-12306.0	ENSG00000096696	DSP	desmoplakin	chr6	7528519.0	7529020.0
chr14	63987127.0	63987628.0	chr14:63987127-63987628	-0.269700253	1.63e-16	1.44e-15	DAPs_SWAT_cells_hypoxia_vs_basal	chr14	63987127.0	63987628.0	502.0	*	Intron (ENST00000674003.1/23224, intron 20 of 23)	14.0	64003024.0	64049279.0	46256.0	1.0	23224.0	ENST00000557005.1	-15396.0	ENSG00000054654	SYNE2	spectrin repeat containing nuclear envelope protein 2	chr14	63987127.0	63987628.0
chr2	226963475.0	226963976.0	chr2:226963475-226963976	-0.332570634	1.62e-16	1.43e-15	DAPs_SWAT_cells_hypoxia_vs_basal	chr2	226963475.0	226963976.0	502.0	*	Intron (ENST00000341329.7/84236, intron 6 of 6)	2.0	226968989.0	226969122.0	134.0	2.0	124900533.0	ENST00000391089.1	5146.0	ENSG00000212391	LOC124900533	small nucleolar RNA SNORA48	chr2	226963475.0	226963976.0
chr16	20899046.0	20899547.0	chr16:20899046-20899547	0.27201268	1.62e-16	1.43e-15	DAPs_SWAT_cells_hypoxia_vs_basal	chr16	20899046.0	20899547.0	502.0	*	Promoter (<=1kb)	16.0	20899868.0	20900491.0	624.0	1.0	57149.0	ENST00000564457.1	-321.0	ENSG00000102897	LYRM1	LYR motif containing 1	chr16	20899046.0	20899547.0
chr9	34139655.0	34140156.0	chr9:34139655-34140156	-0.248649078	1.63e-16	1.43e-15	DAPs_SWAT_cells_hypoxia_vs_basal	chr9	34139655.0	34140156.0	502.0	*	Distal Intergenic	9.0	34098384.0	34127399.0	29016.0	2.0	25853.0	ENST00000396990.6	-12256.0	ENSG00000198876	DCAF12	DDB1 and CUL4 associated factor 12	chr9	34139655.0	34140156.0
chr3	184485149.0	184485650.0	chr3:184485149-184485650	-0.500845806	1.61e-16	1.42e-15	DAPs_SWAT_cells_hypoxia_vs_basal	chr3	184485149.0	184485650.0	502.0	*	Intron (ENST00000827609.1/105374251, intron 1 of 2)	3.0	184546714.0	184556918.0	10205.0	2.0	100874079.0	ENST00000421870.1	71268.0	ENSG00000230215	LINC01840	long intergenic non-protein coding RNA 1840	chr3	184485149.0	184485650.0
chr6	8000341.0	8000842.0	chr6:8000341-8000842	0.425074009	1.61e-16	1.42e-15	DAPs_SWAT_cells_hypoxia_vs_basal	chr6	8000341.0	8000842.0	502.0	*	Intron (ENST00000439343.2/100526836, intron 4 of 12)	6.0	7986537.0	7988192.0	1656.0	1.0	206426.0	ENST00000460661.1	13804.0	NA	PIP5K1P1	phosphatidylinositol-4-phosphate 5-kinase type 1 pseudogene 1	chr6	8000341.0	8000842.0
chr2	160205414.0	160205915.0	chr2:160205414-160205915	0.351715445	1.61e-16	1.42e-15	DAPs_SWAT_cells_hypoxia_vs_basal	chr2	160205414.0	160205915.0	502.0	*	5' UTR	2.0	160099667.0	160200313.0	100647.0	2.0	3694.0	ENST00000620391.4	-5101.0	ENSG00000115221	ITGB6	integrin subunit beta 6	chr2	160205414.0	160205915.0
chr2	36452232.0	36452733.0	chr2:36452232-36452733	0.26402537	1.61e-16	1.42e-15	DAPs_SWAT_cells_hypoxia_vs_basal	chr2	36452232.0	36452733.0	502.0	*	Intron (ENST00000280527.7/51232, intron 4 of 16)	2.0	36378357.0	36379213.0	857.0	1.0	124907753.0	ENST00000497236.1	73875.0	NA	LOC124907753	uncharacterized LOC124907753	chr2	36452232.0	36452733.0
chr6	141253135.0	141253636.0	chr6:141253135-141253636	-0.35401362	1.61e-16	1.42e-15	DAPs_SWAT_cells_hypoxia_vs_basal	chr6	141253135.0	141253636.0	502.0	*	Distal Intergenic	6.0	141403235.0	141404614.0	1380.0	1.0	105378029.0	ENST00000667537.2	-149599.0	NA	LOC105378029	uncharacterized LOC105378029	chr6	141253135.0	141253636.0
chr4	30430018.0	30430519.0	chr4:30430018-30430519	0.447331295	1.61e-16	1.42e-15	DAPs_SWAT_cells_hypoxia_vs_basal	chr4	30430018.0	30430519.0	502.0	*	Distal Intergenic	4.0	30720369.0	31146800.0	426432.0	1.0	5099.0	ENST00000621961.2	-289850.0	ENSG00000169851	PCDH7	protocadherin 7	chr4	30430018.0	30430519.0
chr3	148971741.0	148972242.0	chr3:148971741-148972242	-0.373751626	1.62e-16	1.42e-15	DAPs_SWAT_cells_hypoxia_vs_basal	chr3	148971741.0	148972242.0	502.0	*	Distal Intergenic	3.0	148991408.0	149027668.0	36261.0	1.0	2992.0	ENST00000627418.2	-19166.0	ENSG00000163754	GYG1	glycogenin 1	chr3	148971741.0	148972242.0
chr14	69876336.0	69876837.0	chr14:69876336-69876837	-0.349213939	1.58e-16	1.4e-15	DAPs_SWAT_cells_hypoxia_vs_basal	chr14	69876336.0	69876837.0	502.0	*	Promoter (2-3kb)	14.0	69879416.0	70032366.0	152951.0	1.0	64093.0	ENST00000361956.8	-2579.0	ENSG00000198732	SMOC1	SPARC related modular calcium binding 1	chr14	69876336.0	69876837.0
chr14	75184390.0	75184891.0	chr14:75184390-75184891	0.399134909	1.59e-16	1.4e-15	DAPs_SWAT_cells_hypoxia_vs_basal	chr14	75184390.0	75184891.0	502.0	*	Distal Intergenic	14.0	75147555.0	75176612.0	29058.0	2.0	10972.0	ENST00000555085.1	-7778.0	ENSG00000170348	TMED10	transmembrane p24 trafficking protein 10	chr14	75184390.0	75184891.0
chr6	44116587.0	44117088.0	chr6:44116587-44117088	0.268310421	1.59e-16	1.4e-15	DAPs_SWAT_cells_hypoxia_vs_basal	chr6	44116587.0	44117088.0	502.0	*	5' UTR	6.0	44126914.0	44155519.0	28606.0	1.0	55362.0	ENST00000259746.13	-9826.0	ENSG00000137216	TMEM63B	transmembrane protein 63B	chr6	44116587.0	44117088.0
chr2	70123915.0	70124416.0	chr2:70123915-70124416	-0.220974154	1.59e-16	1.4e-15	DAPs_SWAT_cells_hypoxia_vs_basal	chr2	70123915.0	70124416.0	502.0	*	Promoter (<=1kb)	2.0	70093893.0	70125085.0	31193.0	2.0	124906022.0	ENST00000716054.1	669.0	NA	LOC124906022	uncharacterized LOC124906022	chr2	70123915.0	70124416.0
chr2	63827704.0	63828205.0	chr2:63827704-63828205	0.264825554	1.59e-16	1.4e-15	DAPs_SWAT_cells_hypoxia_vs_basal	chr2	63827704.0	63828205.0	502.0	*	Promoter (<=1kb)	2.0	63484604.0	63827843.0	343240.0	2.0	51057.0	ENST00000490935.5	0.0	ENSG00000143951	WDPCP	WD repeat containing planar cell polarity effector	chr2	63827704.0	63828205.0
chr15	67998007.0	67998508.0	chr15:67998007-67998508	0.370922895	1.57e-16	1.39e-15	DAPs_SWAT_cells_hypoxia_vs_basal	chr15	67998007.0	67998508.0	502.0	*	Distal Intergenic	15.0	68054309.0	68142339.0	88031.0	1.0	8554.0	ENST00000564915.5	-55801.0	ENSG00000033800	PIAS1	protein inhibitor of activated STAT 1	chr15	67998007.0	67998508.0
chr12	10167555.0	10168056.0	chr12:10167555-10168056	-0.321352412	1.57e-16	1.39e-15	DAPs_SWAT_cells_hypoxia_vs_basal	chr12	10167555.0	10168056.0	502.0	*	Promoter (<=1kb)	12.0	10159584.0	10167599.0	8016.0	2.0	4973.0	ENST00000543993.5	0.0	ENSG00000173391	OLR1	oxidized low density lipoprotein receptor 1	chr12	10167555.0	10168056.0
chr11	27254703.0	27255204.0	chr11:27254703-27255204	0.303456906	1.58e-16	1.39e-15	DAPs_SWAT_cells_hypoxia_vs_basal	chr11	27254703.0	27255204.0	502.0	*	Distal Intergenic	11.0	27208584.0	27234196.0	25613.0	2.0	103695435.0	ENST00000721022.1	-20507.0	ENSG00000254560	BBOX1-AS1	BBOX1 antisense RNA 1	chr11	27254703.0	27255204.0
chr14	73754158.0	73754659.0	chr14:73754158-73754659	-0.359935685	1.58e-16	1.39e-15	DAPs_SWAT_cells_hypoxia_vs_basal	chr14	73754158.0	73754659.0	502.0	*	Promoter (<=1kb)	14.0	73739812.0	73755016.0	15205.0	2.0	91748.0	ENST00000421708.1	357.0	ENSG00000156030	MIDEAS	mitotic deacetylase associated SANT domain protein	chr14	73754158.0	73754659.0
chr4	128639781.0	128640282.0	chr4:128639781-128640282	-0.335497039	1.56e-16	1.38e-15	DAPs_SWAT_cells_hypoxia_vs_basal	chr4	128639781.0	128640282.0	502.0	*	Distal Intergenic	4.0	128567933.0	128570531.0	2599.0	2.0	124900778.0	ENST00000514265.2	-69250.0	ENSG00000248187	LINC03140	long intergenic non-protein coding RNA 3140	chr4	128639781.0	128640282.0
chr2	160566680.0	160567181.0	chr2:160566680-160567181	-0.310877747	1.54e-16	1.36e-15	DAPs_SWAT_cells_hypoxia_vs_basal	chr2	160566680.0	160567181.0	502.0	*	Distal Intergenic	2.0	160272151.0	160493807.0	221657.0	2.0	5937.0	ENST00000348849.8	-72873.0	ENSG00000153250	RBMS1	RNA binding motif single stranded interacting protein 1	chr2	160566680.0	160567181.0
chr6	11971107.0	11971608.0	chr6:11971107-11971608	0.258547178	1.54e-16	1.36e-15	DAPs_SWAT_cells_hypoxia_vs_basal	chr6	11971107.0	11971608.0	502.0	*	Distal Intergenic	6.0	11944352.0	11961002.0	16651.0	1.0	107986570.0	ENST00000848137.1	26755.0	ENSG00000310201	LOC107986570	uncharacterized LOC107986570	chr6	11971107.0	11971608.0
chr2	25844088.0	25844589.0	chr2:25844088-25844589	-0.378771111	1.54e-16	1.36e-15	DAPs_SWAT_cells_hypoxia_vs_basal	chr2	25844088.0	25844589.0	502.0	*	Intron (ENST00000435504.9/55252, intron 2 of 12)	2.0	25768762.0	25830891.0	62130.0	2.0	55252.0	ENST00000497092.1	-13197.0	ENSG00000143970	ASXL2	ASXL transcriptional regulator 2	chr2	25844088.0	25844589.0
chr9	5557821.0	5558322.0	chr9:5557821-5558322	0.277529689	1.54e-16	1.36e-15	DAPs_SWAT_cells_hypoxia_vs_basal	chr9	5557821.0	5558322.0	502.0	*	Intron (ENST00000397747.5/80380, intron 5 of 6)	9.0	5510531.0	5571282.0	60752.0	1.0	80380.0	ENST00000397747.5	47290.0	ENSG00000197646	PDCD1LG2	programmed cell death 1 ligand 2	chr9	5557821.0	5558322.0
chr4	158428196.0	158428697.0	chr4:158428196-158428697	0.281782131	1.54e-16	1.36e-15	DAPs_SWAT_cells_hypoxia_vs_basal	chr4	158428196.0	158428697.0	502.0	*	Intron (ENST00000460056.6/59350, intron 2 of 19)	4.0	158304053.0	158408792.0	104740.0	2.0	105377510.0	ENST00000803061.1	-19404.0	NA	LOC105377510	uncharacterized LOC105377510	chr4	158428196.0	158428697.0
chr2	237255139.0	237255640.0	chr2:237255139-237255640	0.298657412	1.54e-16	1.36e-15	DAPs_SWAT_cells_hypoxia_vs_basal	chr2	237255139.0	237255640.0	502.0	*	Promoter (<=1kb)	2.0	237255336.0	237257676.0	2341.0	1.0	105373953.0	ENST00000796767.1	0.0	ENSG00000224132	LOC105373953	uncharacterized LOC105373953	chr2	237255139.0	237255640.0
chr10	28841538.0	28842039.0	chr10:28841538-28842039	0.37641895	1.52e-16	1.35e-15	DAPs_SWAT_cells_hypoxia_vs_basal	chr10	28841538.0	28842039.0	502.0	*	Intron (ENST00000646289.1/101929218, intron 1 of 7)	10.0	28846408.0	28881898.0	35491.0	1.0	283080.0	ENST00000375520.4	-4369.0	ENSG00000232624	C10orf126	chromosome 10 open reading frame 126	chr10	28841538.0	28842039.0
chr2	191686032.0	191686533.0	chr2:191686032-191686533	0.321839109	1.52e-16	1.35e-15	DAPs_SWAT_cells_hypoxia_vs_basal	chr2	191686032.0	191686533.0	502.0	*	Promoter (2-3kb)	2.0	191683505.0	191685076.0	1572.0	1.0	64859.0	ENST00000462824.1	2527.0	ENSG00000173559	NABP1	nucleic acid binding protein 1	chr2	191686032.0	191686533.0
chr7	134660829.0	134661330.0	chr7:134660829-134661330	0.390779572	1.53e-16	1.35e-15	DAPs_SWAT_cells_hypoxia_vs_basal	chr7	134660829.0	134661330.0	502.0	*	Promoter (<=1kb)	7.0	134660421.0	134661741.0	1321.0	1.0	669.0	ENST00000443095.1	408.0	ENSG00000172331	BPGM	bisphosphoglycerate mutase	chr7	134660829.0	134661330.0
chr3	195002463.0	195002964.0	chr3:195002463-195002964	-0.332704904	1.53e-16	1.35e-15	DAPs_SWAT_cells_hypoxia_vs_basal	chr3	195002463.0	195002964.0	502.0	*	Distal Intergenic	3.0	195005713.0	195006178.0	466.0	2.0	105374295.0	ENST00000767664.1	3214.0	NA	LOC105374295	uncharacterized LOC105374295	chr3	195002463.0	195002964.0
chr14	65229874.0	65230375.0	chr14:65229874-65230375	-0.254168557	1.53e-16	1.35e-15	DAPs_SWAT_cells_hypoxia_vs_basal	chr14	65229874.0	65230375.0	502.0	*	Distal Intergenic	14.0	65202001.0	65222600.0	20600.0	2.0	100128233.0	ENST00000844843.1	-7274.0	ENSG00000255002	LINC02324	long intergenic non-protein coding RNA 2324	chr14	65229874.0	65230375.0
chr19	28633682.0	28634183.0	chr19:28633682-28634183	-0.320530464	1.53e-16	1.35e-15	DAPs_SWAT_cells_hypoxia_vs_basal	chr19	28633682.0	28634183.0	502.0	*	Intron (ENST00000592347.5/100420587, intron 5 of 9)	19.0	28602379.0	28648303.0	45925.0	2.0	124904681.0	ENST00000585394.1	14120.0	NA	LOC124904681	uncharacterized LOC124904681	chr19	28633682.0	28634183.0
chr6	140977367.0	140977868.0	chr6:140977367-140977868	0.386832469	1.53e-16	1.35e-15	DAPs_SWAT_cells_hypoxia_vs_basal	chr6	140977367.0	140977868.0	502.0	*	Intron (ENST00000765626.1/ENST00000765626.1, intron 1 of 3)	6.0	140845954.0	140898472.0	52519.0	2.0	102723724.0	ENST00000683641.2	-78895.0	NA	LOC102723724	uncharacterized LOC102723724	chr6	140977367.0	140977868.0
chr10	12605600.0	12606101.0	chr10:12605600-12606101	-0.256918845	1.51e-16	1.34e-15	DAPs_SWAT_cells_hypoxia_vs_basal	chr10	12605600.0	12606101.0	502.0	*	Intron (ENST00000619168.5/57118, intron 2 of 10)	10.0	12578753.0	12578823.0	71.0	1.0	100616151.0	ENST00000582492.1	26847.0	ENSG00000263584	MIR4480	microRNA 4480	chr10	12605600.0	12606101.0
chr12	50242710.0	50243211.0	chr12:50242710-50243211	0.247010336	1.52e-16	1.34e-15	DAPs_SWAT_cells_hypoxia_vs_basal	chr12	50242710.0	50243211.0	502.0	*	Intron (ENST00000394943.7/51474, intron 2 of 10)	12.0	50222318.0	50249893.0	27576.0	2.0	51474.0	ENST00000550592.1	6682.0	ENSG00000050405	LIMA1	LIM domain and actin binding 1	chr12	50242710.0	50243211.0
chr14	77314026.0	77314527.0	chr14:77314026-77314527	-0.226730033	1.52e-16	1.34e-15	DAPs_SWAT_cells_hypoxia_vs_basal	chr14	77314026.0	77314527.0	502.0	*	Promoter (1-2kb)	14.0	77304773.0	77312635.0	7863.0	2.0	29954.0	ENST00000557525.1	-1391.0	ENSG00000009830	POMT2	protein O-mannosyltransferase 2	chr14	77314026.0	77314527.0
chr5	72152432.0	72152933.0	chr5:72152432-72152933	0.374370541	1.52e-16	1.34e-15	DAPs_SWAT_cells_hypoxia_vs_basal	chr5	72152432.0	72152933.0	502.0	*	Intron (ENST00000512974.5/4131, intron 3 of 3)	5.0	72169467.0	72169540.0	74.0	1.0	100616377.0	ENST00000583015.1	-16534.0	ENSG00000264099	MIR4803	microRNA 4803	chr5	72152432.0	72152933.0
chr1	27561394.0	27561895.0	chr1:27561394-27561895	-0.348374917	1.52e-16	1.34e-15	DAPs_SWAT_cells_hypoxia_vs_basal	chr1	27561394.0	27561895.0	502.0	*	Intron (ENST00000247087.10/27245, intron 1 of 5)	1.0	27551668.0	27558361.0	6694.0	2.0	27245.0	ENST00000487743.3	-3033.0	ENSG00000126705	AHDC1	AT-hook DNA binding motif containing 1	chr1	27561394.0	27561895.0
chr5	35198022.0	35198523.0	chr5:35198022-35198523	-0.300881281	1.52e-16	1.34e-15	DAPs_SWAT_cells_hypoxia_vs_basal	chr5	35198022.0	35198523.0	502.0	*	Promoter (2-3kb)	5.0	35084509.0	35195242.0	110734.0	2.0	5618.0	ENST00000509839.5	-2780.0	ENSG00000113494	PRLR	prolactin receptor	chr5	35198022.0	35198523.0
chr20	32685560.0	32686061.0	chr20:32685560-32686061	-0.240552903	1.5e-16	1.33e-15	DAPs_SWAT_cells_hypoxia_vs_basal	chr20	32685560.0	32686061.0	502.0	*	Intron (ENST00000642484.1/284805, intron 8 of 9)	20.0	32631625.0	32673941.0	42317.0	2.0	284805.0	ENST00000608990.6	-11619.0	ENSG00000198547	C20orf203	chromosome 20 open reading frame 203	chr20	32685560.0	32686061.0
chr11	14374161.0	14374662.0	chr11:14374161-14374662	0.294634461	1.5e-16	1.33e-15	DAPs_SWAT_cells_hypoxia_vs_basal	chr11	14374161.0	14374662.0	502.0	*	Distal Intergenic	11.0	14278682.0	14364506.0	85825.0	2.0	22800.0	ENST00000529237.5	-9655.0	ENSG00000133818	RRAS2	RAS related 2	chr11	14374161.0	14374662.0
chr7	27458894.0	27459395.0	chr7:27458894-27459395	-0.379025783	1.51e-16	1.33e-15	DAPs_SWAT_cells_hypoxia_vs_basal	chr7	27458894.0	27459395.0	502.0	*	Distal Intergenic	7.0	27388005.0	27410349.0	22345.0	1.0	105375207.0	ENST00000780836.1	70889.0	NA	LOC105375207	uncharacterized LOC105375207	chr7	27458894.0	27459395.0
chr6	42199987.0	42200488.0	chr6:42199987-42200488	0.30371812	1.51e-16	1.33e-15	DAPs_SWAT_cells_hypoxia_vs_basal	chr6	42199987.0	42200488.0	502.0	*	Distal Intergenic	6.0	42183284.0	42194956.0	11673.0	2.0	2979.0	ENST00000230361.4	-5031.0	ENSG00000112599	GUCA1B	guanylate cyclase activator 1B	chr6	42199987.0	42200488.0
chr18	4096438.0	4096939.0	chr18:4096438-4096939	0.26876166	1.49e-16	1.32e-15	DAPs_SWAT_cells_hypoxia_vs_basal	chr18	4096438.0	4096939.0	502.0	*	Intron (ENST00000315677.8/9229, intron 2 of 12)	18.0	4005025.0	4151287.0	146263.0	2.0	9229.0	ENST00000578250.6	54348.0	ENSG00000170579	DLGAP1	DLG associated protein 1	chr18	4096438.0	4096939.0
chr11	42524548.0	42525049.0	chr11:42524548-42525049	-0.266163417	1.49e-16	1.32e-15	DAPs_SWAT_cells_hypoxia_vs_basal	chr11	42524548.0	42525049.0	502.0	*	Distal Intergenic	11.0	42253800.0	42261947.0	8148.0	1.0	105376642.0	ENST00000828704.1	270748.0	ENSG00000307763	LOC105376642	uncharacterized LOC105376642	chr11	42524548.0	42525049.0
chr9	72314976.0	72315477.0	chr9:72314976-72315477	-0.313826754	1.49e-16	1.32e-15	DAPs_SWAT_cells_hypoxia_vs_basal	chr9	72314976.0	72315477.0	502.0	*	Promoter (<=1kb)	9.0	72314990.0	72345951.0	30962.0	1.0	100507540.0	ENST00000783413.1	0.0	ENSG00000225434	LINC01504	long intergenic non-protein coding RNA 1504	chr9	72314976.0	72315477.0
chr14	54211858.0	54212359.0	chr14:54211858-54212359	0.217103176	1.5e-16	1.32e-15	DAPs_SWAT_cells_hypoxia_vs_basal	chr14	54211858.0	54212359.0	502.0	*	Distal Intergenic	14.0	54040360.0	54192540.0	152181.0	2.0	105370507.0	ENST00000747857.1	-19318.0	NA	LOC105370507	uncharacterized LOC105370507	chr14	54211858.0	54212359.0
chr9	115133614.0	115134115.0	chr9:115133614-115134115	0.397024049	1.5e-16	1.32e-15	DAPs_SWAT_cells_hypoxia_vs_basal	chr9	115133614.0	115134115.0	502.0	*	Intron (ENST00000649121.1/50514, intron 3 of 6)	9.0	115120905.0	115138180.0	17276.0	2.0	101928748.0	ENST00000825384.1	4065.0	ENSG00000236461	LOC101928748	uncharacterized LOC101928748	chr9	115133614.0	115134115.0
chr2	204686359.0	204686860.0	chr2:204686359-204686860	0.354709929	1.48e-16	1.31e-15	DAPs_SWAT_cells_hypoxia_vs_basal	chr2	204686359.0	204686860.0	502.0	*	Intron (ENST00000406610.7/117583, intron 2 of 22)	2.0	204668863.0	204678698.0	9836.0	2.0	124907968.0	ENST00000671212.1	-7661.0	ENSG00000287524	LOC124907968	uncharacterized LOC124907968	chr2	204686359.0	204686860.0
chr2	146240362.0	146240863.0	chr2:146240362-146240863	0.525497242	1.48e-16	1.31e-15	DAPs_SWAT_cells_hypoxia_vs_basal	chr2	146240362.0	146240863.0	502.0	*	Intron (ENST00000732447.1/105373667, intron 2 of 2)	2.0	146203802.0	146313337.0	109536.0	2.0	105373667.0	ENST00000732456.1	72474.0	ENSG00000295757	LOC105373667	uncharacterized LOC105373667	chr2	146240362.0	146240863.0
chr10	61899860.0	61900361.0	chr10:61899860-61900361	-0.251053749	1.48e-16	1.31e-15	DAPs_SWAT_cells_hypoxia_vs_basal	chr10	61899860.0	61900361.0	502.0	*	Promoter (1-2kb)	10.0	61901684.0	62025352.0	123669.0	1.0	84159.0	ENST00000644638.1	-1323.0	ENSG00000150347	ARID5B	AT-rich interaction domain 5B	chr10	61899860.0	61900361.0
chr4	139596265.0	139596766.0	chr4:139596265-139596766	0.268678119	1.47e-16	1.3e-15	DAPs_SWAT_cells_hypoxia_vs_basal	chr4	139596265.0	139596766.0	502.0	*	3' UTR	4.0	139596608.0	139606699.0	10092.0	2.0	105377622.0	ENST00000608958.1	9933.0	ENSG00000145391	LOC105377622	uncharacterized LOC105377622	chr4	139596265.0	139596766.0
chr12	47886466.0	47886967.0	chr12:47886466-47886967	0.415283942	1.47e-16	1.3e-15	DAPs_SWAT_cells_hypoxia_vs_basal	chr12	47886466.0	47886967.0	502.0	*	Intron (ENST00000380601.2/ENST00000380601.2, intron 1 of 3)	12.0	47857648.0	47882935.0	25288.0	2.0	7421.0	ENST00000550314.5	-3531.0	ENSG00000111424	VDR	vitamin D receptor	chr12	47886466.0	47886967.0
chr10	80495170.0	80495671.0	chr10:80495170-80495671	-0.292761999	1.45e-16	1.29e-15	DAPs_SWAT_cells_hypoxia_vs_basal	chr10	80495170.0	80495671.0	502.0	*	Intron (ENST00000481124.5/81619, intron 2 of 5)	10.0	80515467.0	80519635.0	4169.0	1.0	81619.0	ENST00000265450.5	-19796.0	ENSG00000108219	TSPAN14	tetraspanin 14	chr10	80495170.0	80495671.0
chr1	156371504.0	156372005.0	chr1:156371504-156372005	-0.379007675	1.45e-16	1.29e-15	DAPs_SWAT_cells_hypoxia_vs_basal	chr1	156371504.0	156372005.0	502.0	*	Promoter (2-3kb)	1.0	156369251.0	156385219.0	15969.0	1.0	57127.0	ENST00000620376.4	2253.0	ENSG00000132677	RHBG	Rh family B glycoprotein	chr1	156371504.0	156372005.0
chr21	36909795.0	36910296.0	chr21:36909795-36910296	0.254929207	1.46e-16	1.29e-15	DAPs_SWAT_cells_hypoxia_vs_basal	chr21	36909795.0	36910296.0	502.0	*	Intron (ENST00000674895.3/3141, intron 5 of 10)	21.0	36896570.0	36930417.0	33848.0	2.0	3141.0	ENST00000482273.1	20121.0	ENSG00000159267	HLCS	holocarboxylase synthetase	chr21	36909795.0	36910296.0
chr3	11434141.0	11434642.0	chr3:11434141-11434642	-0.202269528	1.46e-16	1.29e-15	DAPs_SWAT_cells_hypoxia_vs_basal	chr3	11434141.0	11434642.0	502.0	*	Intron (ENST00000685771.1/10533, intron 19 of 19)	3.0	11364659.0	11510339.0	145681.0	1.0	10533.0	ENST00000446110.1	69482.0	ENSG00000197548	ATG7	autophagy related 7	chr3	11434141.0	11434642.0
chr6	148441537.0	148442038.0	chr6:148441537-148442038	0.389152783	1.46e-16	1.29e-15	DAPs_SWAT_cells_hypoxia_vs_basal	chr6	148441537.0	148442038.0	502.0	*	Promoter (1-2kb)	6.0	148440377.0	148519762.0	79386.0	1.0	23328.0	ENST00000637469.1	1160.0	ENSG00000111961	SASH1	SAM and SH3 domain containing 1	chr6	148441537.0	148442038.0
chr4	78480235.0	78480736.0	chr4:78480235-78480736	-0.415636675	1.46e-16	1.29e-15	DAPs_SWAT_cells_hypoxia_vs_basal	chr4	78480235.0	78480736.0	502.0	*	Intron (ENST00000682513.1/80144, intron 56 of 63)	4.0	78419038.0	78446633.0	27596.0	1.0	80144.0	ENST00000510944.3	61197.0	ENSG00000138759	FRAS1	Fraser extracellular matrix complex subunit 1	chr4	78480235.0	78480736.0
chr11	95556755.0	95557256.0	chr11:95556755-95557256	-0.347539629	1.46e-16	1.29e-15	DAPs_SWAT_cells_hypoxia_vs_basal	chr11	95556755.0	95557256.0	502.0	*	Intron (ENST00000816277.1/105369440, intron 2 of 4)	11.0	95514270.0	95632349.0	118080.0	2.0	105369440.0	ENST00000816281.1	75093.0	NA	LOC105369440	uncharacterized LOC105369440	chr11	95556755.0	95557256.0
chr13	97249014.0	97249515.0	chr13:97249014-97249515	-0.293591416	1.44e-16	1.28e-15	DAPs_SWAT_cells_hypoxia_vs_basal	chr13	97249014.0	97249515.0	502.0	*	Intron (ENST00000397601.5/10150, intron 1 of 6)	13.0	97235411.0	97242910.0	7500.0	2.0	107984573.0	ENST00000821230.1	-6104.0	NA	LOC107984573	uncharacterized LOC107984573	chr13	97249014.0	97249515.0
chr9	70403507.0	70404008.0	chr9:70403507-70404008	0.413683722	1.43e-16	1.27e-15	DAPs_SWAT_cells_hypoxia_vs_basal	chr9	70403507.0	70404008.0	502.0	*	Intron (ENST00000377126.4/687, intron 1 of 1)	9.0	70414059.0	70636299.0	222241.0	1.0	101927086.0	ENST00000833041.1	-10051.0	ENSG00000308298	KLF9-DT	KLF9 divergent transcript	chr9	70403507.0	70404008.0
chr11	14446624.0	14447125.0	chr11:14446624-14447125	0.341169746	1.43e-16	1.27e-15	DAPs_SWAT_cells_hypoxia_vs_basal	chr11	14446624.0	14447125.0	502.0	*	Intron (ENST00000532088.1/ENST00000532088.1, intron 1 of 1)	11.0	14451835.0	14461222.0	9388.0	2.0	1315.0	ENST00000525214.1	14097.0	ENSG00000129083	COPB1	coat protein complex I subunit beta 1	chr11	14446624.0	14447125.0
chr8	22141133.0	22141634.0	chr8:22141133-22141634	-0.301722952	1.43e-16	1.27e-15	DAPs_SWAT_cells_hypoxia_vs_basal	chr8	22141133.0	22141634.0	502.0	*	Promoter (<=1kb)	8.0	22138251.0	22141540.0	3290.0	2.0	80346.0	ENST00000523293.2	0.0	ENSG00000168476	REEP4	receptor accessory protein 4	chr8	22141133.0	22141634.0
chr1	82995888.0	82996389.0	chr1:82995888-82996389	0.383760352	1.43e-16	1.27e-15	DAPs_SWAT_cells_hypoxia_vs_basal	chr1	82995888.0	82996389.0	502.0	*	Intron (ENST00000452901.5/103283057, intron 3 of 10)	1.0	82973929.0	82986208.0	12280.0	2.0	101927498.0	ENST00000421931.1	-9680.0	ENSG00000236268	LINC01361	long intergenic non-protein coding RNA 1361	chr1	82995888.0	82996389.0
chr19	33156271.0	33156772.0	chr19:33156271-33156772	-0.382070374	1.44e-16	1.27e-15	DAPs_SWAT_cells_hypoxia_vs_basal	chr19	33156271.0	33156772.0	502.0	*	Exon (ENST00000361680.6/126248, exon 7 of 12)	19.0	33177603.0	33205291.0	27689.0	1.0	4037.0	ENST00000592484.5	-20831.0	ENSG00000130881	LRP3	LDL receptor related protein 3	chr19	33156271.0	33156772.0
chr11	35135206.0	35135707.0	chr11:35135206-35135707	-0.259406676	1.42e-16	1.26e-15	DAPs_SWAT_cells_hypoxia_vs_basal	chr11	35135206.0	35135707.0	502.0	*	Promoter (2-3kb)	11.0	35132655.0	35138032.0	5378.0	2.0	100507144.0	ENST00000528366.1	2325.0	ENSG00000255521	CD44-DT	CD44 divergent transcript	chr11	35135206.0	35135707.0
chr7	156984441.0	156984942.0	chr7:156984441-156984942	-0.237205006	1.42e-16	1.26e-15	DAPs_SWAT_cells_hypoxia_vs_basal	chr7	156984441.0	156984942.0	502.0	*	Distal Intergenic	7.0	156968755.0	156970083.0	1329.0	1.0	64434.0	ENST00000486131.1	15686.0	ENSG00000146909	NOM1	nucleolar protein with MIF4G domain 1	chr7	156984441.0	156984942.0
chr3	136818149.0	136818650.0	chr3:136818149-136818650	0.406692092	1.42e-16	1.26e-15	DAPs_SWAT_cells_hypoxia_vs_basal	chr3	136818149.0	136818650.0	502.0	*	Promoter (<=1kb)	3.0	136818647.0	136843322.0	24676.0	1.0	80723.0	ENST00000472200.1	0.0	ENSG00000168917	SLC35G2	solute carrier family 35 member G2	chr3	136818149.0	136818650.0
chr9	110842972.0	110843473.0	chr9:110842972-110843473	0.462568531	1.42e-16	1.26e-15	DAPs_SWAT_cells_hypoxia_vs_basal	chr9	110842972.0	110843473.0	502.0	*	Distal Intergenic	9.0	110775347.0	110788101.0	12755.0	1.0	4593.0	ENST00000374438.1	67625.0	ENSG00000030304	MUSK	muscle associated receptor tyrosine kinase	chr9	110842972.0	110843473.0
chr2	21772587.0	21773088.0	chr2:21772587-21773088	0.299556611	1.43e-16	1.26e-15	DAPs_SWAT_cells_hypoxia_vs_basal	chr2	21772587.0	21773088.0	502.0	*	Exon (ENST00000754043.1/ENST00000754043.1, exon 1 of 2)	2.0	21638197.0	21710630.0	72434.0	2.0	101929230.0	ENST00000753595.1	-61957.0	NA	LOC101929230	uncharacterized LOC101929230	chr2	21772587.0	21773088.0
chr2	18299358.0	18299859.0	chr2:18299358-18299859	0.208501116	1.4e-16	1.25e-15	DAPs_SWAT_cells_hypoxia_vs_basal	chr2	18299358.0	18299859.0	502.0	*	Intron (ENST00000465292.5/3790, intron 3 of 4)	2.0	18386643.0	18387136.0	494.0	1.0	105373454.0	ENST00000720892.1	-86784.0	NA	LOC105373454	uncharacterized LOC105373454	chr2	18299358.0	18299859.0
chr1	115430701.0	115431202.0	chr1:115430701-115431202	0.333344057	1.41e-16	1.25e-15	DAPs_SWAT_cells_hypoxia_vs_basal	chr1	115430701.0	115431202.0	502.0	*	Distal Intergenic	1.0	115356660.0	115364922.0	8263.0	2.0	112268234.0	ENST00000661854.2	-65779.0	ENSG00000287103	LOC112268234	uncharacterized LOC112268234	chr1	115430701.0	115431202.0
chr10	4062009.0	4062510.0	chr10:4062009-4062510	0.420130379	1.41e-16	1.25e-15	DAPs_SWAT_cells_hypoxia_vs_basal	chr10	4062009.0	4062510.0	502.0	*	Intron (ENST00000846754.1/107984195, intron 2 of 2)	10.0	4051898.0	4084487.0	32590.0	1.0	107984195.0	ENST00000846756.1	10111.0	ENSG00000227101	LOC107984195	uncharacterized LOC107984195	chr10	4062009.0	4062510.0
chr5	129244419.0	129244920.0	chr5:129244419-129244920	0.369715697	1.41e-16	1.25e-15	DAPs_SWAT_cells_hypoxia_vs_basal	chr5	129244419.0	129244920.0	502.0	*	Intron (ENST00000722821.1/102723654, intron 2 of 3)	5.0	129152412.0	129394114.0	241703.0	1.0	102723654.0	ENST00000722821.1	92007.0	ENSG00000286274	LOC102723654	uncharacterized LOC102723654	chr5	129244419.0	129244920.0
chr12	77940541.0	77941042.0	chr12:77940541-77941042	-0.327778312	1.39e-16	1.24e-15	DAPs_SWAT_cells_hypoxia_vs_basal	chr12	77940541.0	77941042.0	502.0	*	Promoter (<=1kb)	12.0	77940319.0	77947553.0	7235.0	1.0	89795.0	ENST00000551277.1	222.0	ENSG00000067798	NAV3	neuron navigator 3	chr12	77940541.0	77941042.0
chr2	127072954.0	127073455.0	chr2:127072954-127073455	-0.331096581	1.4e-16	1.24e-15	DAPs_SWAT_cells_hypoxia_vs_basal	chr2	127072954.0	127073455.0	502.0	*	Intron (ENST00000376113.6/274, intron 2 of 13)	2.0	127050382.0	127064928.0	14547.0	2.0	274.0	ENST00000466111.5	-8026.0	ENSG00000136717	BIN1	bridging integrator 1	chr2	127072954.0	127073455.0
chr2	8608371.0	8608872.0	chr2:8608371-8608872	0.375748961	1.4e-16	1.24e-15	DAPs_SWAT_cells_hypoxia_vs_basal	chr2	8608371.0	8608872.0	502.0	*	Intron (ENST00000789661.1/105373411, intron 1 of 2)	2.0	8570202.0	8595477.0	25276.0	2.0	101929567.0	ENST00000764383.1	-12894.0	ENSG00000236790	LINC01814	long intergenic non-protein coding RNA 1814	chr2	8608371.0	8608872.0
chr6	42197887.0	42198388.0	chr6:42197887-42198388	0.385176274	1.38e-16	1.23e-15	DAPs_SWAT_cells_hypoxia_vs_basal	chr6	42197887.0	42198388.0	502.0	*	Promoter (2-3kb)	6.0	42183284.0	42194956.0	11673.0	2.0	2979.0	ENST00000230361.4	-2931.0	ENSG00000112599	GUCA1B	guanylate cyclase activator 1B	chr6	42197887.0	42198388.0
chr1	236039630.0	236040131.0	chr1:236039630-236040131	-0.251539246	1.39e-16	1.23e-15	DAPs_SWAT_cells_hypoxia_vs_basal	chr1	236039630.0	236040131.0	502.0	*	Intron (ENST00000264187.7/4811, intron 4 of 19)	1.0	235975830.0	236065090.0	89261.0	2.0	4811.0	ENST00000264187.7	24959.0	ENSG00000116962	NID1	nidogen 1	chr1	236039630.0	236040131.0
chr1	24045652.0	24046153.0	chr1:24045652-24046153	-0.350455808	1.37e-16	1.22e-15	DAPs_SWAT_cells_hypoxia_vs_basal	chr1	24045652.0	24046153.0	502.0	*	Intron (ENST00000439239.2/107984931, intron 2 of 3)	1.0	24040835.0	24086799.0	45965.0	1.0	107984931.0	ENST00000439239.2	4817.0	NA	LOC107984931	uncharacterized LOC107984931	chr1	24045652.0	24046153.0
chr15	71079304.0	71079805.0	chr15:71079304-71079805	0.360831535	1.38e-16	1.22e-15	DAPs_SWAT_cells_hypoxia_vs_basal	chr15	71079304.0	71079805.0	502.0	*	Exon (ENST00000796206.1/ENST00000796206.1, exon 1 of 2)	15.0	71090619.0	71093425.0	2807.0	2.0	105370886.0	ENST00000796303.1	13620.0	NA	LOC105370886	uncharacterized LOC105370886	chr15	71079304.0	71079805.0
chr5	96049375.0	96049876.0	chr5:96049375-96049876	0.459762387	1.36e-16	1.21e-15	DAPs_SWAT_cells_hypoxia_vs_basal	chr5	96049375.0	96049876.0	502.0	*	Promoter (<=1kb)	5.0	96050115.0	96215519.0	165405.0	1.0	831.0	ENST00000507997.1	-239.0	ENSG00000310517	CAST	calpastatin	chr5	96049375.0	96049876.0
chrX	69137540.0	69138041.0	chrX:69137540-69138041	-0.283686102	1.36e-16	1.21e-15	DAPs_SWAT_cells_hypoxia_vs_basal	chrX	69137540.0	69138041.0	502.0	*	Intron (ENST00000824576.1/107985646, intron 4 of 5)	23.0	69128635.0	69129861.0	1227.0	1.0	107985646.0	ENST00000824590.1	8905.0	NA	LOC107985646	uncharacterized LOC107985646	chrX	69137540.0	69138041.0
chr15	83287596.0	83288097.0	chr15:83287596-83288097	0.206795092	1.36e-16	1.21e-15	DAPs_SWAT_cells_hypoxia_vs_basal	chr15	83287596.0	83288097.0	502.0	*	Promoter (2-3kb)	15.0	83255884.0	83284664.0	28781.0	2.0	646.0	ENST00000345382.7	-2932.0	ENSG00000169594	BNC1	basonuclin zinc finger protein 1	chr15	83287596.0	83288097.0
chr3	115239722.0	115240223.0	chr3:115239722-115240223	0.214307907	1.36e-16	1.21e-15	DAPs_SWAT_cells_hypoxia_vs_basal	chr3	115239722.0	115240223.0	502.0	*	Exon (ENST00000842477.1/ENST00000842477.1, exon 1 of 2)	3.0	114347137.0	115147292.0	800156.0	2.0	26137.0	ENST00000704360.1	-92430.0	ENSG00000181722	ZBTB20	zinc finger and BTB domain containing 20	chr3	115239722.0	115240223.0
chr9	130292073.0	130292574.0	chr9:130292073-130292574	-0.304244104	1.36e-16	1.21e-15	DAPs_SWAT_cells_hypoxia_vs_basal	chr9	130292073.0	130292574.0	502.0	*	Intron (ENST00000683500.2/256158, intron 4 of 97)	9.0	130307519.0	130338606.0	31088.0	1.0	256158.0	ENST00000611173.1	-14945.0	ENSG00000148357	HMCN2	hemicentin 2	chr9	130292073.0	130292574.0
chr17	4163898.0	4164399.0	chr17:4163898-4164399	-0.261339419	1.37e-16	1.21e-15	DAPs_SWAT_cells_hypoxia_vs_basal	chr17	4163898.0	4164399.0	502.0	*	Promoter (2-3kb)	17.0	4145721.0	4161353.0	15633.0	2.0	124903898.0	ENST00000833225.1	-2545.0	NA	LOC124903898	uncharacterized LOC124903898	chr17	4163898.0	4164399.0
chr9	128920436.0	128920937.0	chr9:128920436-128920937	-0.261265294	1.35e-16	1.2e-15	DAPs_SWAT_cells_hypoxia_vs_basal	chr9	128920436.0	128920937.0	502.0	*	Promoter (<=1kb)	9.0	128920966.0	128927196.0	6231.0	1.0	254295.0	ENST00000428610.5	-29.0	ENSG00000175287	PHYHD1	phytanoyl-CoA dioxygenase domain containing 1	chr9	128920436.0	128920937.0
chr6	161029104.0	161029605.0	chr6:161029104-161029605	0.248818967	1.35e-16	1.2e-15	DAPs_SWAT_cells_hypoxia_vs_basal	chr6	161029104.0	161029605.0	502.0	*	Intron (ENST00000366919.6/4216, intron 1 of 25)	6.0	161034358.0	161048803.0	14446.0	1.0	4216.0	ENST00000446500.1	-4753.0	ENSG00000085511	MAP3K4	mitogen-activated protein kinase kinase kinase 4	chr6	161029104.0	161029605.0
chr18	9869785.0	9870286.0	chr18:9869785-9870286	-0.257172146	1.35e-16	1.2e-15	DAPs_SWAT_cells_hypoxia_vs_basal	chr18	9869785.0	9870286.0	502.0	*	Distal Intergenic	18.0	9856044.0	9859520.0	3477.0	1.0	11031.0	ENST00000577284.1	13741.0	ENSG00000168461	RAB31	RAB31, member RAS oncogene family	chr18	9869785.0	9870286.0
chr2	18483885.0	18484386.0	chr2:18483885-18484386	-0.365545154	1.35e-16	1.2e-15	DAPs_SWAT_cells_hypoxia_vs_basal	chr2	18483885.0	18484386.0	502.0	*	Intron (ENST00000670548.1/105373454, intron 1 of 2)	2.0	18520736.0	18521684.0	949.0	1.0	105373454.0	ENST00000796067.1	-36350.0	NA	LOC105373454	uncharacterized LOC105373454	chr2	18483885.0	18484386.0
chr1	941540.0	942041.0	chr1:941540-942041	-0.209355474	1.33e-16	1.19e-15	DAPs_SWAT_cells_hypoxia_vs_basal	chr1	941540.0	942041.0	502.0	*	Promoter (<=1kb)	1.0	942103.0	942802.0	700.0	1.0	148398.0	ENST00000466827.1	-62.0	ENSG00000187634	SAMD11	sterile alpha motif domain containing 11	chr1	941540.0	942041.0
chr16	73176580.0	73177081.0	chr16:73176580-73177081	0.311449441	1.34e-16	1.19e-15	DAPs_SWAT_cells_hypoxia_vs_basal	chr16	73176580.0	73177081.0	502.0	*	Intron (ENST00000641206.2/463, intron 5 of 17)	16.0	73126637.0	73144447.0	17811.0	2.0	463.0	ENST00000358463.2	-32133.0	ENSG00000140836	ZFHX3	zinc finger homeobox 3	chr16	73176580.0	73177081.0
chr4	2662551.0	2663052.0	chr4:2662551-2663052	0.289995162	1.34e-16	1.19e-15	DAPs_SWAT_cells_hypoxia_vs_basal	chr4	2662551.0	2663052.0	502.0	*	Promoter (2-3kb)	4.0	2659888.0	2663203.0	3316.0	1.0	8603.0	ENST00000506904.1	2663.0	ENSG00000125386	FAM193A	family with sequence similarity 193 member A	chr4	2662551.0	2663052.0
chr5	109877282.0	109877783.0	chr5:109877282-109877783	0.402764226	1.33e-16	1.18e-15	DAPs_SWAT_cells_hypoxia_vs_basal	chr5	109877282.0	109877783.0	502.0	*	Distal Intergenic	5.0	109883177.0	109885070.0	1894.0	1.0	100289673.0	ENST00000523446.2	-5394.0	NA	LINC01848	long intergenic non-protein coding RNA 1848	chr5	109877282.0	109877783.0
chr1	230869428.0	230869929.0	chr1:230869428-230869929	0.294225379	1.33e-16	1.18e-15	DAPs_SWAT_cells_hypoxia_vs_basal	chr1	230869428.0	230869929.0	502.0	*	Promoter (<=1kb)	1.0	230868443.0	230869570.0	1128.0	2.0	84886.0	ENST00000521263.1	0.0	ENSG00000119280	C1orf198	chromosome 1 open reading frame 198	chr1	230869428.0	230869929.0
chr21	43732321.0	43732822.0	chr21:43732321-43732822	-0.242486136	1.33e-16	1.18e-15	DAPs_SWAT_cells_hypoxia_vs_basal	chr21	43732321.0	43732822.0	502.0	*	Promoter (<=1kb)	21.0	43733671.0	43753594.0	19924.0	1.0	8566.0	ENST00000481512.5	-849.0	ENSG00000160209	PDXK	pyridoxal kinase	chr21	43732321.0	43732822.0
chr7	25244565.0	25245066.0	chr7:25244565-25245066	-0.372906433	1.33e-16	1.18e-15	DAPs_SWAT_cells_hypoxia_vs_basal	chr7	25244565.0	25245066.0	502.0	*	Distal Intergenic	7.0	25224570.0	25228486.0	3917.0	2.0	64111.0	ENST00000222674.2	-16079.0	ENSG00000105954	NPVF	neuropeptide VF precursor	chr7	25244565.0	25245066.0
chr12	124359528.0	124360029.0	chr12:124359528-124360029	-0.364636379	1.33e-16	1.18e-15	DAPs_SWAT_cells_hypoxia_vs_basal	chr12	124359528.0	124360029.0	502.0	*	Promoter (2-3kb)	12.0	124354837.0	124356850.0	2014.0	2.0	9612.0	ENST00000536195.1	-2678.0	ENSG00000196498	NCOR2	nuclear receptor corepressor 2	chr12	124359528.0	124360029.0
chr11	12692565.0	12693066.0	chr11:12692565-12693066	0.211797572	1.31e-16	1.17e-15	DAPs_SWAT_cells_hypoxia_vs_basal	chr11	12692565.0	12693066.0	502.0	*	Intron (ENST00000527636.7/7003, intron 2 of 12)	11.0	12675503.0	12939065.0	263563.0	1.0	7003.0	ENST00000527575.6	17062.0	ENSG00000187079	TEAD1	TEA domain transcription factor 1	chr11	12692565.0	12693066.0
chr1	219461136.0	219461637.0	chr1:219461136-219461637	-0.410677578	1.31e-16	1.17e-15	DAPs_SWAT_cells_hypoxia_vs_basal	chr1	219461136.0	219461637.0	502.0	*	Promoter (1-2kb)	1.0	219435153.0	219459369.0	24217.0	2.0	102723886.0	ENST00000640010.1	-1767.0	NA	LYPLAL1-AS1	LYPLAL1 antisense RNA 1	chr1	219461136.0	219461637.0
chr1	36352872.0	36353373.0	chr1:36352872-36353373	0.438231197	1.3e-16	1.16e-15	DAPs_SWAT_cells_hypoxia_vs_basal	chr1	36352872.0	36353373.0	502.0	*	Intron (ENST00000359297.6/83931, intron 5 of 8)	1.0	36339624.0	36361340.0	21717.0	2.0	83931.0	ENST00000359297.6	7967.0	ENSG00000196182	STK40	serine/threonine kinase 40	chr1	36352872.0	36353373.0
chr7	70215386.0	70215887.0	chr7:70215386-70215887	0.227010247	1.3e-16	1.16e-15	DAPs_SWAT_cells_hypoxia_vs_basal	chr7	70215386.0	70215887.0	502.0	*	Intron (ENST00000644939.1/26053, intron 4 of 18)	7.0	70134556.0	70437858.0	303303.0	1.0	26053.0	ENST00000643060.1	80830.0	ENSG00000158321	AUTS2	activator of transcription and developmental regulator AUTS2	chr7	70215386.0	70215887.0
chr15	59296126.0	59296627.0	chr15:59296126-59296627	0.259705943	1.3e-16	1.16e-15	DAPs_SWAT_cells_hypoxia_vs_basal	chr15	59296126.0	59296627.0	502.0	*	Intron (ENST00000288235.9/4643, intron 1 of 27)	15.0	59223059.0	59264997.0	41939.0	2.0	4643.0	ENST00000558814.1	-31129.0	ENSG00000157483	MYO1E	myosin IE	chr15	59296126.0	59296627.0
chr8	23731250.0	23731751.0	chr8:23731250-23731751	0.465854633	1.3e-16	1.16e-15	DAPs_SWAT_cells_hypoxia_vs_basal	chr8	23731250.0	23731751.0	502.0	*	Intron (ENST00000523874.1/107986930, intron 1 of 2)	8.0	23726161.0	23727144.0	984.0	2.0	101929258.0	ENST00000688227.2	-4106.0	NA	LOC101929258	uncharacterized LOC101929258	chr8	23731250.0	23731751.0
chr4	184599140.0	184599641.0	chr4:184599140-184599641	0.387059694	1.3e-16	1.16e-15	DAPs_SWAT_cells_hypoxia_vs_basal	chr4	184599140.0	184599641.0	502.0	*	Intron (ENST00000765666.1/105377586, intron 2 of 2)	4.0	184584091.0	184592331.0	8241.0	2.0	105377586.0	ENST00000765678.1	-6809.0	NA	LINC02365	long intergenic non-protein coding RNA 2365	chr4	184599140.0	184599641.0
chr1	29706929.0	29707430.0	chr1:29706929-29707430	0.425650609	1.3e-16	1.16e-15	DAPs_SWAT_cells_hypoxia_vs_basal	chr1	29706929.0	29707430.0	502.0	*	Distal Intergenic	1.0	29679118.0	29687604.0	8487.0	1.0	107984934.0	ENST00000772661.1	27811.0	NA	LOC107984934	uncharacterized LOC107984934	chr1	29706929.0	29707430.0
chr9	130607530.0	130608031.0	chr9:130607530-130608031	-0.318761753	1.3e-16	1.16e-15	DAPs_SWAT_cells_hypoxia_vs_basal	chr9	130607530.0	130608031.0	502.0	*	3' UTR	9.0	130620414.0	130632022.0	11609.0	1.0	8939.0	ENST00000487406.2	-12383.0	ENSG00000107164	FUBP3	far upstream element binding protein 3	chr9	130607530.0	130608031.0
chr4	8215019.0	8215520.0	chr4:8215019-8215520	-0.305383725	1.29e-16	1.15e-15	DAPs_SWAT_cells_hypoxia_vs_basal	chr4	8215019.0	8215520.0	502.0	*	3' UTR	4.0	8209664.0	8219472.0	9809.0	1.0	54436.0	ENST00000512100.5	5355.0	ENSG00000125089	SH3TC1	SH3 domain and tetratricopeptide repeats 1	chr4	8215019.0	8215520.0
chr20	10806528.0	10807029.0	chr20:10806528-10807029	-0.342332951	1.29e-16	1.15e-15	DAPs_SWAT_cells_hypoxia_vs_basal	chr20	10806528.0	10807029.0	502.0	*	Intron (ENST00000667822.1/ENST00000667822.1, intron 1 of 1)	20.0	10747145.0	10754033.0	6889.0	1.0	101929395.0	ENST00000654385.1	59383.0	NA	LINC01752	long intergenic non-protein coding RNA 1752	chr20	10806528.0	10807029.0
chr10	84269761.0	84270262.0	chr10:84269761-84270262	0.336431033	1.28e-16	1.14e-15	DAPs_SWAT_cells_hypoxia_vs_basal	chr10	84269761.0	84270262.0	502.0	*	Promoter (2-3kb)	10.0	84267747.0	84293925.0	26179.0	1.0	170425.0	ENST00000661556.1	2014.0	ENSG00000229404	LINC00858	long intergenic non-protein coding RNA 858	chr10	84269761.0	84270262.0
chr8	81153991.0	81154492.0	chr8:81153991-81154492	-0.311983934	1.28e-16	1.14e-15	DAPs_SWAT_cells_hypoxia_vs_basal	chr8	81153991.0	81154492.0	502.0	*	Promoter (<=1kb)	8.0	81154250.0	81159534.0	5285.0	1.0	105375924.0	ENST00000663184.2	0.0	ENSG00000253214	LOC105375924	uncharacterized LOC105375924	chr8	81153991.0	81154492.0
chr2	177165793.0	177166294.0	chr2:177165793-177166294	-0.279154885	1.27e-16	1.13e-15	DAPs_SWAT_cells_hypoxia_vs_basal	chr2	177165793.0	177166294.0	502.0	*	Promoter (<=1kb)	2.0	177111597.0	177165335.0	53739.0	2.0	105373760.0	ENST00000830842.1	-458.0	NA	LOC105373760	uncharacterized LOC105373760	chr2	177165793.0	177166294.0
chr4	158873959.0	158874460.0	chr4:158873959-158874460	0.472512527	1.27e-16	1.13e-15	DAPs_SWAT_cells_hypoxia_vs_basal	chr4	158873959.0	158874460.0	502.0	*	Intron (ENST00000264433.11/57600, intron 14 of 16)	4.0	158870359.0	158890188.0	19830.0	1.0	57600.0	ENST00000505130.1	3600.0	ENSG00000052795	FNIP2	folliculin interacting protein 2	chr4	158873959.0	158874460.0
chr9	120723483.0	120723984.0	chr9:120723483-120723984	0.382032667	1.25e-16	1.12e-15	DAPs_SWAT_cells_hypoxia_vs_basal	chr9	120723483.0	120723984.0	502.0	*	Exon (ENST00000806511.1/ENST00000806511.1, exon 3 of 3)	9.0	120600811.0	120714470.0	113660.0	2.0	1955.0	ENST00000373930.4	-9013.0	ENSG00000106780	MEGF9	multiple EGF like domains 9	chr9	120723483.0	120723984.0
chr15	95559797.0	95560298.0	chr15:95559797-95560298	0.221913241	1.25e-16	1.12e-15	DAPs_SWAT_cells_hypoxia_vs_basal	chr15	95559797.0	95560298.0	502.0	*	Promoter (2-3kb)	15.0	95557222.0	95592316.0	35095.0	1.0	105370995.0	ENST00000840574.1	2575.0	NA	LOC105370995	uncharacterized LOC105370995	chr15	95559797.0	95560298.0
chr8	118634980.0	118635481.0	chr8:118634980-118635481	0.290235722	1.26e-16	1.12e-15	DAPs_SWAT_cells_hypoxia_vs_basal	chr8	118634980.0	118635481.0	502.0	*	Intron (ENST00000625758.3/552860, intron 2 of 7)	8.0	118375701.0	118622112.0	246412.0	2.0	401474.0	ENST00000526765.6	-12868.0	ENSG00000177570	SAMD12	sterile alpha motif domain containing 12	chr8	118634980.0	118635481.0
chr7	101733494.0	101733995.0	chr7:101733494-101733995	-0.244620852	1.24e-16	1.11e-15	DAPs_SWAT_cells_hypoxia_vs_basal	chr7	101733494.0	101733995.0	502.0	*	Distal Intergenic	7.0	101815904.0	102283958.0	468055.0	1.0	1523.0	ENST00000437600.9	-81909.0	ENSG00000257923	CUX1	cut like homeobox 1	chr7	101733494.0	101733995.0
chr8	119362127.0	119362628.0	chr8:119362127-119362628	0.274115454	1.25e-16	1.11e-15	DAPs_SWAT_cells_hypoxia_vs_basal	chr8	119362127.0	119362628.0	502.0	*	Promoter (1-2kb)	8.0	119350291.0	119363746.0	13456.0	2.0	124902009.0	ENST00000653228.1	1118.0	NA	LOC124902009	uncharacterized LOC124902009	chr8	119362127.0	119362628.0
chr4	38132209.0	38132710.0	chr4:38132209-38132710	0.212477714	1.25e-16	1.11e-15	DAPs_SWAT_cells_hypoxia_vs_basal	chr4	38132209.0	38132710.0	502.0	*	Promoter (<=1kb)	4.0	38132707.0	38137402.0	4696.0	1.0	23216.0	ENST00000405444.3	0.0	ENSG00000065882	TBC1D1	TBC1 domain family member 1	chr4	38132209.0	38132710.0
chr3	151403213.0	151403714.0	chr3:151403213-151403714	0.231962306	1.23e-16	1.1e-15	DAPs_SWAT_cells_hypoxia_vs_basal	chr3	151403213.0	151403714.0	502.0	*	Intron (ENST00000687756.1/116931, intron 39 of 44)	3.0	151394667.0	151430304.0	35638.0	1.0	116931.0	ENST00000488092.1	8546.0	ENSG00000144893	MED12L	mediator complex subunit 12L	chr3	151403213.0	151403714.0
chr14	69593070.0	69593571.0	chr14:69593070-69593571	-0.274124136	1.23e-16	1.1e-15	DAPs_SWAT_cells_hypoxia_vs_basal	chr14	69593070.0	69593571.0	502.0	*	Intron (ENST00000796030.1/ENST00000796030.1, intron 2 of 2)	14.0	69611596.0	69715144.0	103549.0	1.0	9766.0	ENST00000342745.5	-18025.0	ENSG00000100647	SUSD6	sushi domain containing 6	chr14	69593070.0	69593571.0
chr22	46791396.0	46791897.0	chr22:46791396-46791897	0.359179389	1.23e-16	1.1e-15	DAPs_SWAT_cells_hypoxia_vs_basal	chr22	46791396.0	46791897.0	502.0	*	Intron (ENST00000380995.5/25771, intron 1 of 13)	22.0	46773927.0	47174092.0	400166.0	1.0	25771.0	ENST00000406733.1	17469.0	ENSG00000054611	TBC1D22A	TBC1 domain family member 22A	chr22	46791396.0	46791897.0
chr1	13619906.0	13620407.0	chr1:13619906-13620407	-0.306673102	1.24e-16	1.1e-15	DAPs_SWAT_cells_hypoxia_vs_basal	chr1	13619906.0	13620407.0	502.0	*	Distal Intergenic	1.0	13585480.0	13616259.0	30780.0	1.0	10630.0	ENST00000488631.1	34426.0	ENSG00000162493	PDPN	podoplanin	chr1	13619906.0	13620407.0
chr1	161848640.0	161849141.0	chr1:161848640-161849141	-0.302614504	1.22e-16	1.09e-15	DAPs_SWAT_cells_hypoxia_vs_basal	chr1	161848640.0	161849141.0	502.0	*	Intron (ENST00000680688.1/22926, intron 10 of 15)	1.0	161840075.0	161860244.0	20170.0	1.0	22926.0	ENST00000476437.1	8565.0	ENSG00000118217	ATF6	activating transcription factor 6	chr1	161848640.0	161849141.0
chr11	122267494.0	122267995.0	chr11:122267494-122267995	0.340631385	1.22e-16	1.09e-15	DAPs_SWAT_cells_hypoxia_vs_basal	chr11	122267494.0	122267995.0	502.0	*	Intron (ENST00000781059.1/ENST00000781059.1, intron 1 of 1)	11.0	122091360.0	122230229.0	138870.0	2.0	399959.0	ENST00000780414.1	-37265.0	ENSG00000255248	MIR100HG	mir-100-let-7a-2-mir-125b-1 cluster host gene	chr11	122267494.0	122267995.0
chr8	143985612.0	143986113.0	chr8:143985612-143986113	-0.346103601	1.21e-16	1.08e-15	DAPs_SWAT_cells_hypoxia_vs_basal	chr8	143985612.0	143986113.0	502.0	*	Promoter (<=1kb)	8.0	143985492.0	143986141.0	650.0	2.0	84875.0	ENST00000526985.1	28.0	ENSG00000178685	PARP10	poly(ADP-ribose) polymerase family member 10	chr8	143985612.0	143986113.0
chr8	37087437.0	37087938.0	chr8:37087437-37087938	-0.385175678	1.21e-16	1.08e-15	DAPs_SWAT_cells_hypoxia_vs_basal	chr8	37087437.0	37087938.0	502.0	*	Intron (ENST00000744926.1/105379377, intron 2 of 4)	8.0	37073743.0	37076533.0	2791.0	2.0	105379377.0	ENST00000744928.1	-10904.0	NA	LOC105379377	uncharacterized LOC105379377	chr8	37087437.0	37087938.0
chr11	5595914.0	5596415.0	chr11:5595914-5596415	0.291834127	1.21e-16	1.08e-15	DAPs_SWAT_cells_hypoxia_vs_basal	chr11	5595914.0	5596415.0	502.0	*	Promoter (<=1kb)	11.0	5596109.0	5612952.0	16844.0	1.0	117854.0	ENST00000278302.9	0.0	ENSG00000121236	TRIM6	tripartite motif containing 6	chr11	5595914.0	5596415.0
chr2	196113621.0	196114122.0	chr2:196113621-196114122	-0.314430249	1.2e-16	1.07e-15	DAPs_SWAT_cells_hypoxia_vs_basal	chr2	196113621.0	196114122.0	502.0	*	Distal Intergenic	2.0	195737703.0	196068837.0	331135.0	2.0	56171.0	ENST00000312428.11	-44784.0	ENSG00000118997	DNAH7	dynein axonemal heavy chain 7	chr2	196113621.0	196114122.0
chr4	186700749.0	186701250.0	chr4:186700749-186701250	0.342248199	1.2e-16	1.07e-15	DAPs_SWAT_cells_hypoxia_vs_basal	chr4	186700749.0	186701250.0	502.0	*	Intron (ENST00000441802.7/2195, intron 2 of 26)	4.0	186587794.0	186723856.0	136063.0	2.0	2195.0	ENST00000441802.7	22606.0	ENSG00000083857	FAT1	FAT atypical cadherin 1	chr4	186700749.0	186701250.0
chr10	109892805.0	109893306.0	chr10:109892805-109893306	-0.337976102	1.18e-16	1.06e-15	DAPs_SWAT_cells_hypoxia_vs_basal	chr10	109892805.0	109893306.0	502.0	*	Promoter (<=1kb)	10.0	109891720.0	109893378.0	1659.0	2.0	7511.0	ENST00000504664.1	72.0	ENSG00000108039	XPNPEP1	X-prolyl aminopeptidase 1	chr10	109892805.0	109893306.0
chr15	67998785.0	67999286.0	chr15:67998785-67999286	0.27968018	1.19e-16	1.06e-15	DAPs_SWAT_cells_hypoxia_vs_basal	chr15	67998785.0	67999286.0	502.0	*	Distal Intergenic	15.0	68054309.0	68142339.0	88031.0	1.0	8554.0	ENST00000564915.5	-55023.0	ENSG00000033800	PIAS1	protein inhibitor of activated STAT 1	chr15	67998785.0	67999286.0
chr5	35046790.0	35047291.0	chr5:35046790-35047291	0.360325414	1.19e-16	1.06e-15	DAPs_SWAT_cells_hypoxia_vs_basal	chr5	35046790.0	35047291.0	502.0	*	Promoter (<=1kb)	5.0	35033011.0	35047890.0	14880.0	2.0	64902.0	ENST00000505542.1	599.0	ENSG00000113492	AGXT2	alanine--glyoxylate aminotransferase 2	chr5	35046790.0	35047291.0
chr6	80638630.0	80639131.0	chr6:80638630-80639131	0.447731947	1.18e-16	1.05e-15	DAPs_SWAT_cells_hypoxia_vs_basal	chr6	80638630.0	80639131.0	502.0	*	Distal Intergenic	6.0	80531494.0	80548870.0	17377.0	2.0	105377869.0	ENST00000762914.1	-89760.0	NA	LOC105377869	uncharacterized LOC105377869	chr6	80638630.0	80639131.0
chr6	14271063.0	14271564.0	chr6:14271063-14271564	0.466232009	1.18e-16	1.05e-15	DAPs_SWAT_cells_hypoxia_vs_basal	chr6	14271063.0	14271564.0	502.0	*	Distal Intergenic	6.0	14280127.0	14285145.0	5019.0	2.0	102216342.0	ENST00000427276.1	13581.0	ENSG00000226673	LINC01108	long intergenic non-protein coding RNA 1108	chr6	14271063.0	14271564.0
chr6	36657977.0	36658478.0	chr6:36657977-36658478	0.480972038	1.17e-16	1.04e-15	DAPs_SWAT_cells_hypoxia_vs_basal	chr6	36657977.0	36658478.0	502.0	*	Intron (ENST00000778909.1/ENST00000778909.1, intron 1 of 2)	6.0	36673621.0	36675126.0	1506.0	2.0	101154753.0	ENST00000629595.1	16648.0	ENSG00000281450	PANDAR	promoter of CDKN1A antisense DNA damage activated RNA	chr6	36657977.0	36658478.0
chr1	67564173.0	67564674.0	chr1:67564173-67564674	0.343196966	1.17e-16	1.04e-15	DAPs_SWAT_cells_hypoxia_vs_basal	chr1	67564173.0	67564674.0	502.0	*	Promoter (2-3kb)	1.0	67562057.0	67584689.0	22633.0	1.0	105378780.0	ENST00000751512.1	2116.0	ENSG00000235200	LOC105378780	uncharacterized LOC105378780	chr1	67564173.0	67564674.0
chr2	72022947.0	72023448.0	chr2:72022947-72023448	-0.360993616	1.17e-16	1.04e-15	DAPs_SWAT_cells_hypoxia_vs_basal	chr2	72022947.0	72023448.0	502.0	*	Distal Intergenic	2.0	72129393.0	72143084.0	13692.0	2.0	56603.0	ENST00000412253.1	119636.0	ENSG00000003137	CYP26B1	cytochrome P450 family 26 subfamily B member 1	chr2	72022947.0	72023448.0
chr2	191695940.0	191696441.0	chr2:191695940-191696441	-0.206957006	1.15e-16	1.03e-15	DAPs_SWAT_cells_hypoxia_vs_basal	chr2	191695940.0	191696441.0	502.0	*	3' UTR	2.0	191683505.0	191685076.0	1572.0	1.0	64859.0	ENST00000462824.1	12435.0	ENSG00000173559	NABP1	nucleic acid binding protein 1	chr2	191695940.0	191696441.0
chr8	71067943.0	71068444.0	chr8:71067943-71068444	-0.344864846	1.15e-16	1.03e-15	DAPs_SWAT_cells_hypoxia_vs_basal	chr8	71067943.0	71068444.0	502.0	*	Intron (ENST00000647843.1/105375894, intron 3 of 8)	8.0	71055029.0	71055603.0	575.0	1.0	124901960.0	ENST00000819556.1	12914.0	NA	LOC124901960	uncharacterized LOC124901960	chr8	71067943.0	71068444.0
chr21	45220002.0	45220503.0	chr21:45220002-45220503	-0.243889518	1.14e-16	1.02e-15	DAPs_SWAT_cells_hypoxia_vs_basal	chr21	45220002.0	45220503.0	502.0	*	Intron (ENST00000348831.9/104, intron 9 of 10)	21.0	45234308.0	45264547.0	30240.0	1.0	114042.0	ENST00000660971.1	-13805.0	ENSG00000182586	LINC00334	long intergenic non-protein coding RNA 334	chr21	45220002.0	45220503.0
chr8	98398431.0	98398932.0	chr8:98398431-98398932	0.221811854	1.14e-16	1.02e-15	DAPs_SWAT_cells_hypoxia_vs_basal	chr8	98398431.0	98398932.0	502.0	*	Exon (ENST00000829266.1/ENST00000829266.1, exon 2 of 3)	8.0	98371355.0	98388247.0	16893.0	2.0	6788.0	ENST00000518704.1	-10184.0	ENSG00000104375	STK3	serine/threonine kinase 3	chr8	98398431.0	98398932.0
chr2	69162989.0	69163490.0	chr2:69162989-69163490	0.246811858	1.14e-16	1.02e-15	DAPs_SWAT_cells_hypoxia_vs_basal	chr2	69162989.0	69163490.0	502.0	*	Exon (ENST00000775121.1/ENST00000775121.1, exon 1 of 2)	2.0	69103682.0	69103755.0	74.0	1.0	100423030.0	ENST00000577443.1	59307.0	ENSG00000266649	MIR3126	microRNA 3126	chr2	69162989.0	69163490.0
chr15	42456900.0	42457401.0	chr15:42456900-42457401	-0.374897592	1.13e-16	1.01e-15	DAPs_SWAT_cells_hypoxia_vs_basal	chr15	42456900.0	42457401.0	502.0	*	Promoter (<=1kb)	15.0	42415740.0	42457513.0	41774.0	2.0	64397.0	ENST00000565611.5	112.0	ENSG00000103994	ZNF106	zinc finger protein 106	chr15	42456900.0	42457401.0
chr18	55322959.0	55323460.0	chr18:55322959-55323460	-0.412507445	1.13e-16	1.01e-15	DAPs_SWAT_cells_hypoxia_vs_basal	chr18	55322959.0	55323460.0	502.0	*	Promoter (<=1kb)	18.0	55234606.0	55322345.0	87740.0	2.0	6925.0	ENST00000630720.3	-614.0	ENSG00000196628	TCF4	transcription factor 4	chr18	55322959.0	55323460.0
chr7	139680721.0	139681222.0	chr7:139680721-139681222	0.402690894	1.13e-16	1.01e-15	DAPs_SWAT_cells_hypoxia_vs_basal	chr7	139680721.0	139681222.0	502.0	*	Intron (ENST00000406875.8/28996, intron 2 of 14)	7.0	139583524.0	139717013.0	133490.0	2.0	28996.0	ENST00000342645.7	35791.0	ENSG00000064393	HIPK2	homeodomain interacting protein kinase 2	chr7	139680721.0	139681222.0
chr10	964218.0	964719.0	chr10:964218-964719	0.358354179	1.13e-16	1.01e-15	DAPs_SWAT_cells_hypoxia_vs_basal	chr10	964218.0	964719.0	502.0	*	Promoter (2-3kb)	10.0	942142.0	961461.0	19320.0	2.0	23185.0	ENST00000777604.1	-2757.0	ENSG00000107929	LARP4B	La ribonucleoprotein 4B	chr10	964218.0	964719.0
chr9	34651187.0	34651688.0	chr9:34651187-34651688	-0.322287543	1.13e-16	1.01e-15	DAPs_SWAT_cells_hypoxia_vs_basal	chr9	34651187.0	34651688.0	502.0	*	Promoter (<=1kb)	9.0	34652162.0	34661887.0	9726.0	1.0	3590.0	ENST00000555247.5	-474.0	ENSG00000137070	IL11RA	interleukin 11 receptor subunit alpha	chr9	34651187.0	34651688.0
chr14	61080659.0	61081160.0	chr14:61080659-61081160	0.222923555	1.13e-16	1.01e-15	DAPs_SWAT_cells_hypoxia_vs_basal	chr14	61080659.0	61081160.0	502.0	*	Intron (ENST00000354886.6/145389, intron 16 of 16)	14.0	61051886.0	61052464.0	579.0	1.0	145389.0	ENST00000554498.1	28773.0	ENSG00000139974	SLC38A6	solute carrier family 38 member 6	chr14	61080659.0	61081160.0
chr8	119581485.0	119581986.0	chr8:119581485-119581986	0.467931448	1.12e-16	9.99e-16	DAPs_SWAT_cells_hypoxia_vs_basal	chr8	119581485.0	119581986.0	502.0	*	Promoter (<=1kb)	8.0	119557087.0	119581107.0	24021.0	2.0	5168.0	ENST00000523861.1	-378.0	ENSG00000136960	ENPP2	ectonucleotide pyrophosphatase/phosphodiesterase 2	chr8	119581485.0	119581986.0
chr2	27715446.0	27715947.0	chr2:27715446-27715947	0.271774304	1.11e-16	9.97e-16	DAPs_SWAT_cells_hypoxia_vs_basal	chr2	27715446.0	27715947.0	502.0	*	Promoter (<=1kb)	2.0	27705786.0	27715779.0	9994.0	2.0	100129995.0	ENST00000379677.3	0.0	ENSG00000205334	LINC01460	long intergenic non-protein coding RNA 1460	chr2	27715446.0	27715947.0
chr9	110835361.0	110835862.0	chr9:110835361-110835862	0.21130265	1.11e-16	9.94e-16	DAPs_SWAT_cells_hypoxia_vs_basal	chr9	110835361.0	110835862.0	502.0	*	Distal Intergenic	9.0	110775347.0	110788101.0	12755.0	1.0	4593.0	ENST00000374438.1	60014.0	ENSG00000030304	MUSK	muscle associated receptor tyrosine kinase	chr9	110835361.0	110835862.0
chr8	143558137.0	143558638.0	chr8:143558137-143558638	-0.245840119	1.11e-16	9.94e-16	DAPs_SWAT_cells_hypoxia_vs_basal	chr8	143558137.0	143558638.0	502.0	*	Promoter (<=1kb)	8.0	143556816.0	143558386.0	1571.0	2.0	100310756.0	ENST00000686113.3	0.0	ENSG00000289161	LOC100310756	uncharacterized LOC100310756	chr8	143558137.0	143558638.0
chr12	111767345.0	111767846.0	chr12:111767345-111767846	-0.344106015	1.11e-16	9.92e-16	DAPs_SWAT_cells_hypoxia_vs_basal	chr12	111767345.0	111767846.0	502.0	*	Promoter (<=1kb)	12.0	111766948.0	111809630.0	42683.0	1.0	217.0	ENST00000548536.1	397.0	ENSG00000111275	ALDH2	aldehyde dehydrogenase 2 family member	chr12	111767345.0	111767846.0
chr15	100623261.0	100623762.0	chr15:100623261-100623762	-0.36262257	1.1e-16	9.85e-16	DAPs_SWAT_cells_hypoxia_vs_basal	chr15	100623261.0	100623762.0	502.0	*	Intron (ENST00000332783.12/140460, intron 4 of 5)	15.0	100609547.0	100612512.0	2966.0	1.0	140460.0	ENST00000561192.1	13714.0	ENSG00000183475	ASB7	ankyrin repeat and SOCS box containing 7	chr15	100623261.0	100623762.0
chr12	53064209.0	53064710.0	chr12:53064209-53064710	-0.208022529	1.1e-16	9.85e-16	DAPs_SWAT_cells_hypoxia_vs_basal	chr12	53064209.0	53064710.0	502.0	*	Promoter (1-2kb)	12.0	53062900.0	53063511.0	612.0	1.0	23371.0	ENST00000550048.1	1309.0	ENSG00000111077	TNS2	tensin 2	chr12	53064209.0	53064710.0
chr1	184801464.0	184801965.0	chr1:184801464-184801965	-0.419029937	1.1e-16	9.83e-16	DAPs_SWAT_cells_hypoxia_vs_basal	chr1	184801464.0	184801965.0	502.0	*	Intron (ENST00000417056.5/116496, intron 2 of 3)	1.0	184790724.0	184805985.0	15262.0	2.0	116496.0	ENST00000417056.5	4020.0	ENSG00000135842	NIBAN1	niban apoptosis regulator 1	chr1	184801464.0	184801965.0
chr5	167770416.0	167770917.0	chr5:167770416-167770917	0.36587086	1.1e-16	9.83e-16	DAPs_SWAT_cells_hypoxia_vs_basal	chr5	167770416.0	167770917.0	502.0	*	Intron (ENST00000518659.6/57451, intron 4 of 30)	5.0	167755003.0	168263185.0	508183.0	1.0	57451.0	ENST00000520394.5	15413.0	ENSG00000145934	TENM2	teneurin transmembrane protein 2	chr5	167770416.0	167770917.0
chr11	106986201.0	106986702.0	chr11:106986201-106986702	0.316659464	1.1e-16	9.82e-16	DAPs_SWAT_cells_hypoxia_vs_basal	chr11	106986201.0	106986702.0	502.0	*	Intron (ENST00000526355.7/2977, intron 1 of 7)	11.0	106687375.0	107018151.0	330777.0	2.0	2977.0	ENST00000347596.2	31449.0	ENSG00000152402	GUCY1A2	guanylate cyclase 1 soluble subunit alpha 2	chr11	106986201.0	106986702.0
chr1	225710760.0	225711261.0	chr1:225710760-225711261	0.40664197	1.09e-16	9.78e-16	DAPs_SWAT_cells_hypoxia_vs_basal	chr1	225710760.0	225711261.0	502.0	*	Promoter (<=1kb)	1.0	225710318.0	225716415.0	6098.0	1.0	102723834.0	ENST00000823993.1	442.0	ENSG00000227496	LOC102723834	uncharacterized LOC102723834	chr1	225710760.0	225711261.0
chr17	11642655.0	11643156.0	chr17:11642655-11643156	-0.312927108	1.09e-16	9.72e-16	DAPs_SWAT_cells_hypoxia_vs_basal	chr17	11642655.0	11643156.0	502.0	*	Intron (ENST00000262442.9/1770, intron 10 of 68)	17.0	11617400.0	11619934.0	2535.0	1.0	1770.0	ENST00000585197.1	25255.0	ENSG00000007174	DNAH9	dynein axonemal heavy chain 9	chr17	11642655.0	11643156.0
chr8	27611242.0	27611743.0	chr8:27611242-27611743	-0.304525694	1.08e-16	9.71e-16	DAPs_SWAT_cells_hypoxia_vs_basal	chr8	27611242.0	27611743.0	502.0	*	Promoter (<=1kb)	8.0	27597996.0	27611357.0	13362.0	2.0	1191.0	ENST00000523500.5	0.0	ENSG00000120885	CLU	clusterin	chr8	27611242.0	27611743.0
chr2	160397666.0	160398167.0	chr2:160397666-160398167	0.467309442	1.08e-16	9.71e-16	DAPs_SWAT_cells_hypoxia_vs_basal	chr2	160397666.0	160398167.0	502.0	*	Intron (ENST00000474820.5/5937, intron 2 of 15)	2.0	160407810.0	160407882.0	73.0	2.0	100616364.0	ENST00000585005.1	9715.0	ENSG00000283734	MIR4785	microRNA 4785	chr2	160397666.0	160398167.0
chr16	48099421.0	48099922.0	chr16:48099421-48099922	-0.378741223	1.08e-16	9.7e-16	DAPs_SWAT_cells_hypoxia_vs_basal	chr16	48099421.0	48099922.0	502.0	*	Intron (ENST00000311303.8/94160, intron 23 of 30)	16.0	48087166.0	48091238.0	4073.0	2.0	94160.0	ENST00000526251.1	-8183.0	ENSG00000140798	ABCC12	ATP binding cassette subfamily C member 12	chr16	48099421.0	48099922.0
chr12	27667494.0	27667995.0	chr12:27667494-27667995	-0.220874521	1.08e-16	9.64e-16	DAPs_SWAT_cells_hypoxia_vs_basal	chr12	27667494.0	27667995.0	502.0	*	Intron (ENST00000540114.5/8496, intron 10 of 23)	12.0	27660934.0	27676557.0	15624.0	1.0	8496.0	ENST00000537261.1	6560.0	ENSG00000110841	PPFIBP1	PPFIB scaffold protein 1	chr12	27667494.0	27667995.0
chr4	71195861.0	71196362.0	chr4:71195861-71196362	0.305172709	1.07e-16	9.61e-16	DAPs_SWAT_cells_hypoxia_vs_basal	chr4	71195861.0	71196362.0	502.0	*	Intron (ENST00000649996.1/8671, intron 2 of 26)	4.0	71187327.0	71568458.0	381132.0	1.0	8671.0	ENST00000351898.10	8534.0	ENSG00000080493	SLC4A4	solute carrier family 4 member 4	chr4	71195861.0	71196362.0
chr16	68823342.0	68823843.0	chr16:68823342-68823843	0.234194619	1.07e-16	9.59e-16	DAPs_SWAT_cells_hypoxia_vs_basal	chr16	68823342.0	68823843.0	502.0	*	Promoter (<=1kb)	16.0	68823245.0	68833584.0	10340.0	1.0	999.0	ENST00000562118.1	97.0	ENSG00000039068	CDH1	cadherin 1	chr16	68823342.0	68823843.0
chr10	24777186.0	24777687.0	chr10:24777186-24777687	0.420987589	1.07e-16	9.56e-16	DAPs_SWAT_cells_hypoxia_vs_basal	chr10	24777186.0	24777687.0	502.0	*	Distal Intergenic	10.0	24583614.0	24723887.0	140274.0	2.0	57584.0	ENST00000396432.7	-53299.0	ENSG00000107863	ARHGAP21	Rho GTPase activating protein 21	chr10	24777186.0	24777687.0
chr19	11088304.0	11088805.0	chr19:11088304-11088805	-0.298906297	1.07e-16	9.56e-16	DAPs_SWAT_cells_hypoxia_vs_basal	chr19	11088304.0	11088805.0	502.0	*	Promoter (<=1kb)	19.0	11088877.0	11089297.0	421.0	2.0	115271120.0	ENST00000828660.1	492.0	NA	LDLR-AS1	LDLR antisense RNA 1	chr19	11088304.0	11088805.0
chr7	22387611.0	22388112.0	chr7:22387611-22388112	-0.376384742	1.07e-16	9.55e-16	DAPs_SWAT_cells_hypoxia_vs_basal	chr7	22387611.0	22388112.0	502.0	*	Distal Intergenic	7.0	22118236.0	22357154.0	238919.0	2.0	9771.0	ENST00000665637.1	-30457.0	ENSG00000136237	RAPGEF5	Rap guanine nucleotide exchange factor 5	chr7	22387611.0	22388112.0
chr10	109987364.0	109987865.0	chr10:109987364-109987865	0.245337973	1.06e-16	9.51e-16	DAPs_SWAT_cells_hypoxia_vs_basal	chr10	109987364.0	109987865.0	502.0	*	Intron (ENST00000767403.1/100505933, intron 1 of 2)	10.0	109996368.0	110118608.0	122241.0	1.0	120.0	ENST00000468251.5	-8503.0	ENSG00000148700	ADD3	adducin 3	chr10	109987364.0	109987865.0
chr10	125811225.0	125811726.0	chr10:125811225-125811726	-0.391571781	1.06e-16	9.48e-16	DAPs_SWAT_cells_hypoxia_vs_basal	chr10	125811225.0	125811726.0	502.0	*	Intron (ENST00000368786.5/7390, intron 4 of 8)	10.0	125788915.0	125815060.0	26146.0	2.0	7390.0	ENST00000650185.1	3334.0	ENSG00000188690	UROS	uroporphyrinogen III synthase	chr10	125811225.0	125811726.0
chr18	63897112.0	63897613.0	chr18:63897112-63897613	-0.325318284	1.06e-16	9.48e-16	DAPs_SWAT_cells_hypoxia_vs_basal	chr18	63897112.0	63897613.0	502.0	*	Promoter (<=1kb)	18.0	63897174.0	63917490.0	20317.0	1.0	5055.0	ENST00000397996.6	0.0	ENSG00000197632	SERPINB2	serpin family B member 2	chr18	63897112.0	63897613.0
chr1	51970394.0	51970895.0	chr1:51970394-51970895	0.375497299	1.05e-16	9.41e-16	DAPs_SWAT_cells_hypoxia_vs_basal	chr1	51970394.0	51970895.0	502.0	*	Intron (ENST00000371655.4/5865, intron 2 of 4)	1.0	51907956.0	51990700.0	82745.0	2.0	5865.0	ENST00000371655.4	19805.0	ENSG00000169213	RAB3B	RAB3B, member RAS oncogene family	chr1	51970394.0	51970895.0
chr17	40486675.0	40487176.0	chr17:40486675-40487176	0.277463105	1.04e-16	9.36e-16	DAPs_SWAT_cells_hypoxia_vs_basal	chr17	40486675.0	40487176.0	502.0	*	Exon (ENST00000254051.11/84951, exon 4 of 13)	17.0	40475828.0	40480875.0	5048.0	2.0	84951.0	ENST00000394072.7	-5800.0	ENSG00000131746	TNS4	tensin 4	chr17	40486675.0	40487176.0
chr6	3522868.0	3523369.0	chr6:3522868-3523369	0.350440119	1.04e-16	9.34e-16	DAPs_SWAT_cells_hypoxia_vs_basal	chr6	3522868.0	3523369.0	502.0	*	Distal Intergenic	6.0	3268973.0	3457050.0	188078.0	2.0	63027.0	ENST00000406686.8	-65818.0	ENSG00000137266	SLC22A23	solute carrier family 22 member 23	chr6	3522868.0	3523369.0
chr1	22380254.0	22380755.0	chr1:22380254-22380755	0.344478426	1.04e-16	9.34e-16	DAPs_SWAT_cells_hypoxia_vs_basal	chr1	22380254.0	22380755.0	502.0	*	Distal Intergenic	1.0	22416412.0	22418931.0	2520.0	2.0	105376856.0	ENST00000767037.1	38176.0	ENSG00000299881	LOC105376856	uncharacterized LOC105376856	chr1	22380254.0	22380755.0
chr11	131899881.0	131900382.0	chr11:131899881-131900382	0.471206427	1.04e-16	9.33e-16	DAPs_SWAT_cells_hypoxia_vs_basal	chr11	131899881.0	131900382.0	502.0	*	Promoter (2-3kb)	11.0	131891974.0	131897333.0	5360.0	2.0	107984413.0	ENST00000797380.1	-2548.0	NA	NA	NA	chr11	131899881.0	131900382.0
chr2	150271948.0	150272449.0	chr2:150271948-150272449	0.278029451	1.04e-16	9.31e-16	DAPs_SWAT_cells_hypoxia_vs_basal	chr2	150271948.0	150272449.0	502.0	*	Intron (ENST00000659082.1/105373684, intron 2 of 4)	2.0	150234892.0	150257007.0	22116.0	2.0	105373683.0	ENST00000429317.1	-14941.0	ENSG00000231420	LINC01817	long intergenic non-protein coding RNA 1817	chr2	150271948.0	150272449.0
chr14	29716123.0	29716624.0	chr14:29716123-29716624	-0.411603551	1.03e-16	9.26e-16	DAPs_SWAT_cells_hypoxia_vs_basal	chr14	29716123.0	29716624.0	502.0	*	Intron (ENST00000331968.11/5587, intron 2 of 17)	14.0	29576529.0	29725674.0	149146.0	2.0	5587.0	ENST00000651571.1	9050.0	ENSG00000184304	PRKD1	protein kinase D1	chr14	29716123.0	29716624.0
chr20	5535108.0	5535609.0	chr20:5535108-5535609	-0.219967262	1.02e-16	9.19e-16	DAPs_SWAT_cells_hypoxia_vs_basal	chr20	5535108.0	5535609.0	502.0	*	Exon (ENST00000413249.1/ENST00000413249.1, exon 2 of 3)	20.0	5507670.0	5526741.0	19072.0	2.0	101929207.0	ENST00000794790.1	-8367.0	NA	LINC01729	long intergenic non-protein coding RNA 1729	chr20	5535108.0	5535609.0
chr11	79503023.0	79503524.0	chr11:79503023-79503524	-0.219110516	1.02e-16	9.19e-16	DAPs_SWAT_cells_hypoxia_vs_basal	chr11	79503023.0	79503524.0	502.0	*	Distal Intergenic	11.0	78652829.0	79441030.0	788202.0	2.0	26011.0	ENST00000278550.12	-61993.0	ENSG00000149256	TENM4	teneurin transmembrane protein 4	chr11	79503023.0	79503524.0
chr2	152925814.0	152926315.0	chr2:152925814-152926315	-0.289332194	1.02e-16	9.18e-16	DAPs_SWAT_cells_hypoxia_vs_basal	chr2	152925814.0	152926315.0	502.0	*	Distal Intergenic	2.0	152732187.0	152760662.0	28476.0	1.0	151188.0	ENST00000495469.6	193627.0	ENSG00000177917	ARL6IP6	ARF like GTPase 6 interacting protein 6	chr2	152925814.0	152926315.0
chr5	14105696.0	14106197.0	chr5:14105696-14106197	0.265189072	1.02e-16	9.18e-16	DAPs_SWAT_cells_hypoxia_vs_basal	chr5	14105696.0	14106197.0	502.0	*	Distal Intergenic	5.0	14143342.0	14465403.0	322062.0	1.0	7204.0	ENST00000698541.1	-37145.0	ENSG00000038382	TRIO	trio Rho guanine nucleotide exchange factor	chr5	14105696.0	14106197.0
chr6	157269391.0	157269892.0	chr6:157269391-157269892	-0.249902347	1.02e-16	9.17e-16	DAPs_SWAT_cells_hypoxia_vs_basal	chr6	157269391.0	157269892.0	502.0	*	Distal Intergenic	6.0	157240663.0	157253746.0	13084.0	1.0	105378075.0	ENST00000733291.1	28728.0	NA	LOC105378075	uncharacterized LOC105378075	chr6	157269391.0	157269892.0
chr11	1931182.0	1931683.0	chr11:1931182-1931683	0.221005715	1.02e-16	9.16e-16	DAPs_SWAT_cells_hypoxia_vs_basal	chr11	1931182.0	1931683.0	502.0	*	Intron (ENST00000278317.11/7140, intron 8 of 15)	11.0	1844303.0	1846825.0	2523.0	1.0	107984299.0	ENST00000761621.1	86879.0	NA	LOC107984299	uncharacterized LOC107984299	chr11	1931182.0	1931683.0
chr7	132343141.0	132343642.0	chr7:132343141-132343642	-0.254448365	1.02e-16	9.15e-16	DAPs_SWAT_cells_hypoxia_vs_basal	chr7	132343141.0	132343642.0	502.0	*	Intron (ENST00000321063.9/91584, intron 3 of 31)	7.0	132409017.0	132410493.0	1477.0	2.0	102724906.0	ENST00000751006.1	66851.0	NA	LOC102724906	uncharacterized LOC102724906	chr7	132343141.0	132343642.0
chr4	147975274.0	147975775.0	chr4:147975274-147975775	-0.366314731	1e-16	8.98e-16	DAPs_SWAT_cells_hypoxia_vs_basal	chr4	147975274.0	147975775.0	502.0	*	Intron (ENST00000336498.8/79658, intron 18 of 22)	4.0	147946239.0	148072776.0	126538.0	1.0	79658.0	ENST00000506020.5	29035.0	ENSG00000071205	ARHGAP10	Rho GTPase activating protein 10	chr4	147975274.0	147975775.0
chr2	106576589.0	106577090.0	chr2:106576589-106577090	-0.312419359	9.99e-17	8.97e-16	DAPs_SWAT_cells_hypoxia_vs_basal	chr2	106576589.0	106577090.0	502.0	*	Distal Intergenic	2.0	106582515.0	106778177.0	195663.0	1.0	102724744.0	ENST00000821515.1	-5425.0	NA	LOC102724744	uncharacterized LOC102724744	chr2	106576589.0	106577090.0
chr12	6327457.0	6327958.0	chr12:6327457-6327958	-0.336294214	9.91e-17	8.9e-16	DAPs_SWAT_cells_hypoxia_vs_basal	chr12	6327457.0	6327958.0	502.0	*	Exon (ENST00000011684.11/55200, exon 15 of 16)	12.0	6328791.0	6331326.0	2536.0	2.0	7132.0	ENST00000698337.1	3368.0	ENSG00000067182	TNFRSF1A	TNF receptor superfamily member 1A	chr12	6327457.0	6327958.0
chr4	159283630.0	159284131.0	chr4:159283630-159284131	0.360417717	9.88e-17	8.88e-16	DAPs_SWAT_cells_hypoxia_vs_basal	chr4	159283630.0	159284131.0	502.0	*	Promoter (1-2kb)	4.0	159282504.0	159323470.0	40967.0	1.0	9693.0	ENST00000514565.1	1126.0	ENSG00000109756	RAPGEF2	Rap guanine nucleotide exchange factor 2	chr4	159283630.0	159284131.0
chr7	140656474.0	140656975.0	chr7:140656474-140656975	-0.295794139	9.86e-17	8.86e-16	DAPs_SWAT_cells_hypoxia_vs_basal	chr7	140656474.0	140656975.0	502.0	*	Intron (ENST00000649584.1/105375535, intron 5 of 5)	7.0	140601925.0	140641485.0	39561.0	2.0	27147.0	ENST00000491728.5	-14989.0	ENSG00000146966	DENND2A	DENN domain containing 2A	chr7	140656474.0	140656975.0
chr8	122988635.0	122989136.0	chr8:122988635-122989136	0.448993078	9.81e-17	8.82e-16	DAPs_SWAT_cells_hypoxia_vs_basal	chr8	122988635.0	122989136.0	502.0	*	Distal Intergenic	8.0	123002560.0	123030751.0	28192.0	1.0	124902013.0	ENST00000521258.1	-13424.0	ENSG00000253607	LOC124902013	uncharacterized LOC124902013	chr8	122988635.0	122989136.0
chr3	155572043.0	155572544.0	chr3:155572043-155572544	-0.299835916	9.81e-17	8.81e-16	DAPs_SWAT_cells_hypoxia_vs_basal	chr3	155572043.0	155572544.0	502.0	*	Intron (ENST00000494598.5/23007, intron 5 of 21)	3.0	155490742.0	155504572.0	13831.0	2.0	23007.0	ENST00000469040.1	-67471.0	ENSG00000114805	PLCH1	phospholipase C eta 1	chr3	155572043.0	155572544.0
chr11	78380596.0	78381097.0	chr11:78380596-78381097	0.298514651	9.79e-17	8.8e-16	DAPs_SWAT_cells_hypoxia_vs_basal	chr11	78380596.0	78381097.0	502.0	*	Intron (ENST00000716185.1/ENST00000716185.1, intron 1 of 1)	11.0	78280460.0	78417771.0	137312.0	2.0	9846.0	ENST00000534823.1	36674.0	ENSG00000033327	GAB2	GRB2 associated binding protein 2	chr11	78380596.0	78381097.0
chr10	13949734.0	13950235.0	chr10:13949734-13950235	0.218678932	9.78e-17	8.78e-16	DAPs_SWAT_cells_hypoxia_vs_basal	chr10	13949734.0	13950235.0	502.0	*	Intron (ENST00000357447.7/55691, intron 2 of 24)	10.0	13666224.0	13972369.0	306146.0	2.0	55691.0	ENST00000264546.10	22134.0	ENSG00000151474	FRMD4A	FERM domain containing 4A	chr10	13949734.0	13950235.0
chr13	98173404.0	98173905.0	chr13:98173404-98173905	0.200948571	9.76e-17	8.77e-16	DAPs_SWAT_cells_hypoxia_vs_basal	chr13	98173404.0	98173905.0	502.0	*	Intron (ENST00000595437.5/10160, intron 1 of 27)	13.0	98175785.0	98177269.0	1485.0	2.0	140432.0	ENST00000267291.7	3364.0	ENSG00000139797	RNF113B	ring finger protein 113B	chr13	98173404.0	98173905.0
chr9	94332190.0	94332691.0	chr9:94332190-94332691	0.358783007	9.73e-17	8.75e-16	DAPs_SWAT_cells_hypoxia_vs_basal	chr9	94332190.0	94332691.0	502.0	*	Promoter (<=1kb)	9.0	94329398.0	94332401.0	3004.0	2.0	124902217.0	ENST00000727539.1	0.0	NA	LOC124902217	uncharacterized LOC124902217	chr9	94332190.0	94332691.0
chr10	34078735.0	34079236.0	chr10:34078735-34079236	0.284202137	9.74e-17	8.75e-16	DAPs_SWAT_cells_hypoxia_vs_basal	chr10	34078735.0	34079236.0	502.0	*	Intron (ENST00000726133.1/ENST00000726133.1, intron 1 of 2)	10.0	33909238.0	33917804.0	8567.0	1.0	114515519.0	ENST00000434552.3	169497.0	NA	LINC02629	long intergenic non-protein coding RNA 2629	chr10	34078735.0	34079236.0
chr9	19493433.0	19493934.0	chr9:19493433-19493934	0.225952746	9.69e-17	8.71e-16	DAPs_SWAT_cells_hypoxia_vs_basal	chr9	19493433.0	19493934.0	502.0	*	Distal Intergenic	9.0	19482387.0	19484062.0	1676.0	1.0	105375988.0	ENST00000798946.1	11046.0	NA	LOC105375988	uncharacterized LOC105375988	chr9	19493433.0	19493934.0
chr14	100294007.0	100294508.0	chr14:100294007-100294508	-0.282725376	9.68e-17	8.7e-16	DAPs_SWAT_cells_hypoxia_vs_basal	chr14	100294007.0	100294508.0	502.0	*	Promoter (<=1kb)	14.0	100292608.0	100294199.0	1592.0	2.0	123096.0	ENST00000554291.5	0.0	ENSG00000197119	SLC25A29	solute carrier family 25 member 29	chr14	100294007.0	100294508.0
chr14	68409260.0	68409761.0	chr14:68409260-68409761	-0.387520448	9.59e-17	8.62e-16	DAPs_SWAT_cells_hypoxia_vs_basal	chr14	68409260.0	68409761.0	502.0	*	Promoter (1-2kb)	14.0	68411510.0	68470717.0	59208.0	1.0	5890.0	ENST00000554575.2	-1749.0	ENSG00000182185	RAD51B	RAD51 paralog B	chr14	68409260.0	68409761.0
chrX	12447335.0	12447836.0	chrX:12447335-12447836	0.318461753	9.58e-17	8.61e-16	DAPs_SWAT_cells_hypoxia_vs_basal	chrX	12447335.0	12447836.0	502.0	*	Intron (ENST00000656302.1/9758, intron 3 of 18)	23.0	12494965.0	12704365.0	209401.0	1.0	9758.0	ENST00000672340.1	-47129.0	ENSG00000169933	FRMPD4	FERM and PDZ domain containing 4	chrX	12447335.0	12447836.0
chr19	6083102.0	6083603.0	chr19:6083102-6083603	0.463568551	9.52e-17	8.57e-16	DAPs_SWAT_cells_hypoxia_vs_basal	chr19	6083102.0	6083603.0	502.0	*	Intron (ENST00000303657.10/5990, intron 1 of 17)	19.0	6040186.0	6057283.0	17098.0	2.0	5990.0	ENST00000592281.5	-25819.0	ENSG00000087903	RFX2	regulatory factor X2	chr19	6083102.0	6083603.0
chr3	45906721.0	45907222.0	chr3:45906721-45907222	0.306603106	9.5e-17	8.54e-16	DAPs_SWAT_cells_hypoxia_vs_basal	chr3	45906721.0	45907222.0	502.0	*	Intron (ENST00000539217.5/54585, intron 2 of 9)	3.0	45837941.0	45915643.0	77703.0	2.0	54585.0	ENST00000472635.5	8421.0	ENSG00000163818	LZTFL1	leucine zipper transcription factor like 1	chr3	45906721.0	45907222.0
chr3	114608238.0	114608739.0	chr3:114608238-114608739	0.251801972	9.44e-17	8.49e-16	DAPs_SWAT_cells_hypoxia_vs_basal	chr3	114608238.0	114608739.0	502.0	*	Intron (ENST00000675478.1/26137, intron 6 of 11)	3.0	114419054.0	114599303.0	180250.0	2.0	26137.0	ENST00000470556.1	-8935.0	ENSG00000181722	ZBTB20	zinc finger and BTB domain containing 20	chr3	114608238.0	114608739.0
chr16	74455918.0	74456419.0	chr16:74455918-74456419	0.347810989	9.42e-17	8.48e-16	DAPs_SWAT_cells_hypoxia_vs_basal	chr16	74455918.0	74456419.0	502.0	*	Promoter (1-2kb)	16.0	74453189.0	74458294.0	5106.0	2.0	2734.0	ENST00000561942.1	1875.0	ENSG00000090863	GLG1	golgi glycoprotein 1	chr16	74455918.0	74456419.0
chr14	50001717.0	50002218.0	chr14:50001717-50002218	0.380315383	9.4e-17	8.46e-16	DAPs_SWAT_cells_hypoxia_vs_basal	chr14	50001717.0	50002218.0	502.0	*	Promoter (<=1kb)	14.0	49991442.0	50001348.0	9907.0	2.0	283551.0	ENST00000686177.3	-369.0	ENSG00000214900	LINC01588	long intergenic non-protein coding RNA 1588	chr14	50001717.0	50002218.0
chr7	95011460.0	95011961.0	chr7:95011460-95011961	0.287374054	9.38e-17	8.44e-16	DAPs_SWAT_cells_hypoxia_vs_basal	chr7	95011460.0	95011961.0	502.0	*	Intron (ENST00000433360.6/55607, intron 2 of 19)	7.0	94910083.0	95290364.0	380282.0	1.0	55607.0	ENST00000289495.7	101377.0	ENSG00000158528	PPP1R9A	protein phosphatase 1 regulatory subunit 9A	chr7	95011460.0	95011961.0
chr13	34733741.0	34734242.0	chr13:34733741-34734242	-0.325413881	9.29e-17	8.36e-16	DAPs_SWAT_cells_hypoxia_vs_basal	chr13	34733741.0	34734242.0	502.0	*	Distal Intergenic	13.0	34696678.0	34699067.0	2390.0	1.0	107987189.0	ENST00000832528.1	37063.0	ENSG00000308211	LOC107987189	uncharacterized LOC107987189	chr13	34733741.0	34734242.0
chr2	165725362.0	165725863.0	chr2:165725362-165725863	0.465206075	9.26e-17	8.33e-16	DAPs_SWAT_cells_hypoxia_vs_basal	chr2	165725362.0	165725863.0	502.0	*	Distal Intergenic	2.0	165747803.0	165761907.0	14105.0	2.0	2591.0	ENST00000409882.5	36044.0	ENSG00000115339	GALNT3	polypeptide N-acetylgalactosaminyltransferase 3	chr2	165725362.0	165725863.0
chr4	15344044.0	15344545.0	chr4:15344044-15344545	-0.335894305	9.24e-17	8.32e-16	DAPs_SWAT_cells_hypoxia_vs_basal	chr4	15344044.0	15344545.0	502.0	*	Intron (ENST00000397700.6/114905, intron 2 of 3)	4.0	15340007.0	15374196.0	34190.0	1.0	114905.0	ENST00000510958.1	4037.0	ENSG00000163145	C1QTNF7	C1q and TNF related 7	chr4	15344044.0	15344545.0
chr14	34063795.0	34064296.0	chr14:34063795-34064296	0.422266592	9.25e-17	8.32e-16	DAPs_SWAT_cells_hypoxia_vs_basal	chr14	34063795.0	34064296.0	502.0	*	Intron (ENST00000834813.1/ENST00000834813.1, intron 1 of 1)	14.0	34040097.0	34059300.0	19204.0	1.0	105370445.0	ENST00000555922.1	23698.0	NA	EGLN3-AS1	EGLN3 antisense RNA 1	chr14	34063795.0	34064296.0
chr15	66798617.0	66799118.0	chr15:66798617-66799118	0.364037811	9.23e-17	8.31e-16	DAPs_SWAT_cells_hypoxia_vs_basal	chr15	66798617.0	66799118.0	502.0	*	Distal Intergenic	15.0	66711697.0	66717537.0	5841.0	1.0	4091.0	ENST00000558937.1	86920.0	ENSG00000137834	SMAD6	SMAD family member 6	chr15	66798617.0	66799118.0
chr16	16041968.0	16042469.0	chr16:16041968-16042469	-0.401944485	9.23e-17	8.31e-16	DAPs_SWAT_cells_hypoxia_vs_basal	chr16	16041968.0	16042469.0	502.0	*	Intron (ENST00000574224.2/4363, intron 7 of 11)	16.0	16208554.0	16218357.0	9804.0	1.0	105371100.0	ENST00000811761.1	-166085.0	NA	LOC105371100	uncharacterized LOC105371100	chr16	16041968.0	16042469.0
chr10	7561228.0	7561729.0	chr10:7561228-7561729	-0.23427063	9.21e-17	8.3e-16	DAPs_SWAT_cells_hypoxia_vs_basal	chr10	7561228.0	7561729.0	502.0	*	3' UTR	10.0	7566037.0	7570400.0	4364.0	2.0	80760.0	ENST00000473591.1	8671.0	ENSG00000123243	ITIH5	inter-alpha-trypsin inhibitor heavy chain 5	chr10	7561228.0	7561729.0
chr11	85875461.0	85875962.0	chr11:85875461-85875962	0.410546023	9.2e-17	8.29e-16	DAPs_SWAT_cells_hypoxia_vs_basal	chr11	85875461.0	85875962.0	502.0	*	Promoter (2-3kb)	11.0	85873231.0	85919583.0	46353.0	1.0	220047.0	ENST00000526729.1	2230.0	ENSG00000150676	CCDC83	coiled-coil domain containing 83	chr11	85875461.0	85875962.0
chr16	68786658.0	68787159.0	chr16:68786658-68787159	0.267579988	9.14e-17	8.23e-16	DAPs_SWAT_cells_hypoxia_vs_basal	chr16	68786658.0	68787159.0	502.0	*	Intron (ENST00000261769.10/999, intron 2 of 15)	16.0	68801740.0	68812240.0	10501.0	1.0	999.0	ENST00000561751.1	-14581.0	ENSG00000039068	CDH1	cadherin 1	chr16	68786658.0	68787159.0
chr5	10387626.0	10388127.0	chr5:10387626-10388127	0.347574167	9.12e-17	8.21e-16	DAPs_SWAT_cells_hypoxia_vs_basal	chr5	10387626.0	10388127.0	502.0	*	Promoter (<=1kb)	5.0	10386925.0	10390500.0	3576.0	1.0	10299.0	ENST00000506131.1	701.0	ENSG00000145495	MARCHF6	membrane associated ring-CH-type finger 6	chr5	10387626.0	10388127.0
chr6	134363302.0	134363803.0	chr6:134363302-134363803	0.475206551	9.01e-17	8.12e-16	DAPs_SWAT_cells_hypoxia_vs_basal	chr6	134363302.0	134363803.0	502.0	*	Intron (ENST00000792740.1/ENST00000792740.1, intron 1 of 1)	6.0	134335186.0	134373508.0	38323.0	2.0	105378009.0	ENST00000793228.1	9705.0	NA	LOC105378009	uncharacterized LOC105378009	chr6	134363302.0	134363803.0
chr11	61295146.0	61295647.0	chr11:61295146-61295647	-0.293493566	8.89e-17	8.01e-16	DAPs_SWAT_cells_hypoxia_vs_basal	chr11	61295146.0	61295647.0	502.0	*	Promoter (<=1kb)	11.0	61258286.0	61295316.0	37031.0	2.0	220001.0	ENST00000335613.10	0.0	ENSG00000167992	VWCE	von Willebrand factor C and EGF domains	chr11	61295146.0	61295647.0
chr17	29663049.0	29663550.0	chr17:29663049-29663550	-0.339701037	8.84e-17	7.97e-16	DAPs_SWAT_cells_hypoxia_vs_basal	chr17	29663049.0	29663550.0	502.0	*	Intron (ENST00000581474.1/ENST00000581474.1, intron 1 of 1)	17.0	29639627.0	29640825.0	1199.0	1.0	107984990.0	ENST00000581240.1	23422.0	NA	SSH2-AS1	SSH2 antisense RNA 1	chr17	29663049.0	29663550.0
chr12	6336932.0	6337433.0	chr12:6336932-6337433	-0.26590092	8.83e-17	7.96e-16	DAPs_SWAT_cells_hypoxia_vs_basal	chr12	6336932.0	6337433.0	502.0	*	Intron (ENST00000534885.5/7132, intron 1 of 8)	12.0	6329868.0	6333442.0	3575.0	2.0	7132.0	ENST00000537842.5	-3490.0	ENSG00000067182	TNFRSF1A	TNF receptor superfamily member 1A	chr12	6336932.0	6337433.0
chr5	38806684.0	38807185.0	chr5:38806684-38807185	0.209202265	8.81e-17	7.94e-16	DAPs_SWAT_cells_hypoxia_vs_basal	chr5	38806684.0	38807185.0	502.0	*	Intron (ENST00000662290.1/101929768, intron 1 of 4)	5.0	38783580.0	38792754.0	9175.0	1.0	107986414.0	ENST00000514586.1	23104.0	NA	LOC107986414	uncharacterized LOC107986414	chr5	38806684.0	38807185.0
chr11	14417122.0	14417623.0	chr11:14417122-14417623	0.288044785	8.77e-17	7.9e-16	DAPs_SWAT_cells_hypoxia_vs_basal	chr11	14417122.0	14417623.0	502.0	*	Distal Intergenic	11.0	14451835.0	14461222.0	9388.0	2.0	1315.0	ENST00000525214.1	43599.0	ENSG00000129083	COPB1	coat protein complex I subunit beta 1	chr11	14417122.0	14417623.0
chr1	47534349.0	47534850.0	chr1:47534349-47534850	-0.314435776	8.72e-17	7.86e-16	DAPs_SWAT_cells_hypoxia_vs_basal	chr1	47534349.0	47534850.0	502.0	*	Distal Intergenic	1.0	47506220.0	47508953.0	2734.0	2.0	124904173.0	ENST00000804895.1	-25396.0	NA	LOC124904173	uncharacterized LOC124904173	chr1	47534349.0	47534850.0
chr14	94960221.0	94960722.0	chr14:94960221-94960722	-0.323832187	8.7e-17	7.84e-16	DAPs_SWAT_cells_hypoxia_vs_basal	chr14	94960221.0	94960722.0	502.0	*	Promoter (1-2kb)	14.0	94960291.0	94962305.0	2015.0	2.0	124903370.0	ENST00000840070.1	1583.0	NA	LOC124903370	uncharacterized LOC124903370	chr14	94960221.0	94960722.0
chr2	220966598.0	220967099.0	chr2:220966598-220967099	0.353006163	8.7e-17	7.84e-16	DAPs_SWAT_cells_hypoxia_vs_basal	chr2	220966598.0	220967099.0	502.0	*	Intron (ENST00000830589.1/ENST00000830589.1, intron 2 of 4)	2.0	220855601.0	220870826.0	15226.0	1.0	107985990.0	ENST00000831052.1	110997.0	NA	LOC107985990	uncharacterized LOC107985990	chr2	220966598.0	220967099.0
chr14	69077784.0	69078285.0	chr14:69077784-69078285	0.269789164	8.68e-17	7.83e-16	DAPs_SWAT_cells_hypoxia_vs_basal	chr14	69077784.0	69078285.0	502.0	*	Intron (ENST00000772529.1/ENST00000772529.1, intron 1 of 1)	14.0	69055210.0	69118194.0	62985.0	2.0	8816.0	ENST00000553293.5	39909.0	ENSG00000139990	DCAF5	DDB1 and CUL4 associated factor 5	chr14	69077784.0	69078285.0
chr22	27137714.0	27138215.0	chr22:27137714-27138215	0.399905806	8.67e-17	7.82e-16	DAPs_SWAT_cells_hypoxia_vs_basal	chr22	27137714.0	27138215.0	502.0	*	Distal Intergenic	22.0	27143478.0	27159878.0	16401.0	1.0	107985534.0	ENST00000430468.1	-5263.0	NA	LOC107985534	uncharacterized LOC107985534	chr22	27137714.0	27138215.0
chr12	70876892.0	70877393.0	chr12:70876892-70877393	0.339614831	8.64e-17	7.79e-16	DAPs_SWAT_cells_hypoxia_vs_basal	chr12	70876892.0	70877393.0	502.0	*	Intron (ENST00000283228.7/5801, intron 2 of 13)	12.0	70638079.0	70920738.0	282660.0	2.0	5801.0	ENST00000283228.7	43345.0	ENSG00000153233	PTPRR	protein tyrosine phosphatase receptor type R	chr12	70876892.0	70877393.0
chr4	109078744.0	109079245.0	chr4:109078744-109079245	-0.248467085	8.59e-17	7.75e-16	DAPs_SWAT_cells_hypoxia_vs_basal	chr4	109078744.0	109079245.0	502.0	*	Intron (ENST00000399132.6/84570, intron 3 of 37)	4.0	109185725.0	109266491.0	80767.0	1.0	124900754.0	ENST00000725232.1	-106480.0	NA	LOC124900754	uncharacterized LOC124900754	chr4	109078744.0	109079245.0
chr6	18148194.0	18148695.0	chr6:18148194-18148695	0.335592584	8.59e-17	7.75e-16	DAPs_SWAT_cells_hypoxia_vs_basal	chr6	18148194.0	18148695.0	502.0	*	Intron (ENST00000830125.1/ENST00000830125.1, intron 1 of 2)	6.0	18128311.0	18155077.0	26767.0	2.0	7172.0	ENST00000309983.5	6382.0	ENSG00000137364	TPMT	thiopurine S-methyltransferase	chr6	18148194.0	18148695.0
chr15	68774851.0	68775352.0	chr15:68774851-68775352	-0.300097916	8.58e-17	7.74e-16	DAPs_SWAT_cells_hypoxia_vs_basal	chr15	68774851.0	68775352.0	502.0	*	Intron (ENST00000816915.1/ENST00000816915.1, intron 1 of 1)	15.0	68779324.0	68781605.0	2282.0	2.0	8125.0	ENST00000486054.1	6253.0	ENSG00000140350	ANP32A	acidic nuclear phosphoprotein 32 family member A	chr15	68774851.0	68775352.0
chr2	165357711.0	165358212.0	chr2:165357711-165358212	-0.351372716	8.57e-17	7.73e-16	DAPs_SWAT_cells_hypoxia_vs_basal	chr2	165357711.0	165358212.0	502.0	*	3' UTR	2.0	165344555.0	165354671.0	10117.0	1.0	6326.0	ENST00000673883.1	13156.0	ENSG00000136531	SCN2A	sodium voltage-gated channel alpha subunit 2	chr2	165357711.0	165358212.0
chr14	75234455.0	75234956.0	chr14:75234455-75234956	0.444854767	8.56e-17	7.72e-16	DAPs_SWAT_cells_hypoxia_vs_basal	chr14	75234455.0	75234956.0	502.0	*	Exon (ENST00000790110.1/ENST00000790110.1, exon 1 of 2)	14.0	75278826.0	75280374.0	1549.0	1.0	2353.0	ENST00000554617.1	-43870.0	ENSG00000170345	FOS	Fos proto-oncogene, AP-1 transcription factor subunit	chr14	75234455.0	75234956.0
chr11	40241690.0	40242191.0	chr11:40241690-40242191	-0.230590773	8.52e-17	7.69e-16	DAPs_SWAT_cells_hypoxia_vs_basal	chr11	40241690.0	40242191.0	502.0	*	Promoter (<=1kb)	11.0	40116170.0	40241883.0	125714.0	2.0	57689.0	ENST00000533474.1	0.0	ENSG00000148948	LRRC4C	leucine rich repeat containing 4C	chr11	40241690.0	40242191.0
chr5	120293735.0	120294236.0	chr5:120293735-120294236	0.251362408	8.48e-17	7.66e-16	DAPs_SWAT_cells_hypoxia_vs_basal	chr5	120293735.0	120294236.0	502.0	*	Intron (ENST00000514240.1/ENST00000514240.1, intron 1 of 1)	5.0	120464300.0	120687314.0	223015.0	1.0	51334.0	ENST00000407149.7	-170064.0	ENSG00000184838	PRR16	proline rich 16	chr5	120293735.0	120294236.0
chr3	43759241.0	43759742.0	chr3:43759241-43759742	0.334431994	8.49e-17	7.66e-16	DAPs_SWAT_cells_hypoxia_vs_basal	chr3	43759241.0	43759742.0	502.0	*	Distal Intergenic	3.0	43717671.0	43734371.0	16701.0	1.0	51099.0	ENST00000463153.2	41570.0	ENSG00000011198	ABHD5	abhydrolase domain containing 5, lysophosphatidic acid acyltransferase	chr3	43759241.0	43759742.0
chr1	39646642.0	39647143.0	chr1:39646642-39647143	-0.249753688	8.46e-17	7.64e-16	DAPs_SWAT_cells_hypoxia_vs_basal	chr1	39646642.0	39647143.0	502.0	*	Distal Intergenic	1.0	39623435.0	39639643.0	16209.0	2.0	26508.0	ENST00000372852.4	-6999.0	ENSG00000163909	HEYL	hes related family bHLH transcription factor with YRPW motif like	chr1	39646642.0	39647143.0
chr5	74638098.0	74638599.0	chr5:74638098-74638599	0.277198737	8.46e-17	7.64e-16	DAPs_SWAT_cells_hypoxia_vs_basal	chr5	74638098.0	74638599.0	502.0	*	Promoter (1-2kb)	5.0	74640023.0	74721288.0	81266.0	1.0	3074.0	ENST00000511181.5	-1424.0	ENSG00000049860	HEXB	hexosaminidase subunit beta	chr5	74638098.0	74638599.0
chr7	73822494.0	73822995.0	chr7:73822494-73822995	0.203907645	8.44e-17	7.62e-16	DAPs_SWAT_cells_hypoxia_vs_basal	chr7	73822494.0	73822995.0	502.0	*	Intron (ENST00000466411.1/ENST00000466411.1, intron 1 of 3)	7.0	73830996.0	73832690.0	1695.0	1.0	1364.0	ENST00000340958.4	-8001.0	ENSG00000189143	CLDN4	claudin 4	chr7	73822494.0	73822995.0
chr3	152328808.0	152329309.0	chr3:152328808-152329309	0.303825695	8.38e-17	7.57e-16	DAPs_SWAT_cells_hypoxia_vs_basal	chr3	152328808.0	152329309.0	502.0	*	Intron (ENST00000282486.10/4154, intron 2 of 9)	3.0	152340527.0	152340904.0	378.0	2.0	645843.0	ENST00000408960.4	11595.0	ENSG00000293032	TMEM14EP	transmembrane protein 14E, pseudogene	chr3	152328808.0	152329309.0
chr12	105053032.0	105053533.0	chr12:105053032-105053533	-0.260047968	8.37e-17	7.56e-16	DAPs_SWAT_cells_hypoxia_vs_basal	chr12	105053032.0	105053533.0	502.0	*	Intron (ENST00000622317.5/121053, intron 5 of 5)	12.0	105019784.0	105066605.0	46822.0	2.0	160428.0	ENST00000549335.5	13072.0	ENSG00000136010	ALDH1L2	aldehyde dehydrogenase 1 family member L2	chr12	105053032.0	105053533.0
chr11	62645812.0	62646313.0	chr11:62645812-62646313	-0.247235384	8.37e-17	7.56e-16	DAPs_SWAT_cells_hypoxia_vs_basal	chr11	62645812.0	62646313.0	502.0	*	Promoter (<=1kb)	11.0	62624826.0	62646602.0	21777.0	2.0	23193.0	ENST00000532402.5	289.0	ENSG00000089597	GANAB	glucosidase II alpha subunit	chr11	62645812.0	62646313.0
chr8	91037333.0	91037834.0	chr8:91037333-91037834	-0.343680593	8.34e-17	7.53e-16	DAPs_SWAT_cells_hypoxia_vs_basal	chr8	91037333.0	91037834.0	502.0	*	Promoter (2-3kb)	8.0	91024302.0	91040749.0	16448.0	2.0	55529.0	ENST00000630164.1	2915.0	ENSG00000155099	PIP4P2	phosphatidylinositol-4,5-bisphosphate 4-phosphatase 2	chr8	91037333.0	91037834.0
chr15	52362421.0	52362922.0	chr15:52362421-52362922	-0.260164763	8.28e-17	7.48e-16	DAPs_SWAT_cells_hypoxia_vs_basal	chr15	52362421.0	52362922.0	502.0	*	Promoter (2-3kb)	15.0	52313696.0	52360081.0	46386.0	2.0	4644.0	ENST00000399229.7	-2340.0	ENSG00000197535	MYO5A	myosin VA	chr15	52362421.0	52362922.0
chr2	224354707.0	224355208.0	chr2:224354707-224355208	-0.293013486	8.28e-17	7.48e-16	DAPs_SWAT_cells_hypoxia_vs_basal	chr2	224354707.0	224355208.0	502.0	*	Promoter (<=1kb)	2.0	224323192.0	224354814.0	31623.0	2.0	124907992.0	ENST00000721927.1	0.0	NA	LOC124907992	uncharacterized LOC124907992	chr2	224354707.0	224355208.0
chr5	122077454.0	122077955.0	chr5:122077454-122077955	-0.261810357	8.28e-17	7.48e-16	DAPs_SWAT_cells_hypoxia_vs_basal	chr5	122077454.0	122077955.0	502.0	*	Promoter (<=1kb)	5.0	122070520.0	122077472.0	6953.0	2.0	4015.0	ENST00000508067.1	0.0	ENSG00000113083	LOX	lysyl oxidase	chr5	122077454.0	122077955.0
chr6	18147126.0	18147627.0	chr6:18147126-18147627	0.428423906	8.12e-17	7.34e-16	DAPs_SWAT_cells_hypoxia_vs_basal	chr6	18147126.0	18147627.0	502.0	*	Intron (ENST00000830125.1/ENST00000830125.1, intron 1 of 2)	6.0	18128311.0	18155077.0	26767.0	2.0	7172.0	ENST00000309983.5	7450.0	ENSG00000137364	TPMT	thiopurine S-methyltransferase	chr6	18147126.0	18147627.0
chr14	69059864.0	69060365.0	chr14:69059864-69060365	0.288827356	8.12e-17	7.34e-16	DAPs_SWAT_cells_hypoxia_vs_basal	chr14	69059864.0	69060365.0	502.0	*	Intron (ENST00000341516.10/8816, intron 8 of 8)	14.0	69055210.0	69118194.0	62985.0	2.0	8816.0	ENST00000553293.5	57829.0	ENSG00000139990	DCAF5	DDB1 and CUL4 associated factor 5	chr14	69059864.0	69060365.0
chr1	225655923.0	225656424.0	chr1:225655923-225656424	0.311100911	8.08e-17	7.3e-16	DAPs_SWAT_cells_hypoxia_vs_basal	chr1	225655923.0	225656424.0	502.0	*	Promoter (2-3kb)	1.0	225486835.0	225653142.0	166308.0	2.0	55740.0	ENST00000366844.7	-2781.0	ENSG00000154380	ENAH	ENAH actin regulator	chr1	225655923.0	225656424.0
chr2	162086831.0	162087332.0	chr2:162086831-162087332	0.366333754	8.03e-17	7.26e-16	DAPs_SWAT_cells_hypoxia_vs_basal	chr2	162086831.0	162087332.0	502.0	*	Distal Intergenic	2.0	162074430.0	162075410.0	981.0	1.0	100131604.0	ENST00000839450.1	12401.0	NA	DPP4-DT	DPP4 divergent transcript	chr2	162086831.0	162087332.0
chr7	66145446.0	66145947.0	chr7:66145446-66145947	-0.243678426	7.98e-17	7.22e-16	DAPs_SWAT_cells_hypoxia_vs_basal	chr7	66145446.0	66145947.0	502.0	*	3' UTR	7.0	66150663.0	66152652.0	1990.0	1.0	27297.0	ENST00000492264.1	-4716.0	ENSG00000241258	CRCP	CGRP receptor component	chr7	66145446.0	66145947.0
chr9	127035350.0	127035851.0	chr9:127035350-127035851	-0.210097602	7.95e-17	7.19e-16	DAPs_SWAT_cells_hypoxia_vs_basal	chr9	127035350.0	127035851.0	502.0	*	Intron (ENST00000424082.6/9649, intron 5 of 17)	9.0	127050056.0	127079853.0	29798.0	1.0	9649.0	ENST00000477700.1	-14205.0	ENSG00000136828	RALGPS1	Ral GEF with PH domain and SH3 binding motif 1	chr9	127035350.0	127035851.0
chr9	84857196.0	84857697.0	chr9:84857196-84857697	-0.299042525	7.93e-17	7.17e-16	DAPs_SWAT_cells_hypoxia_vs_basal	chr9	84857196.0	84857697.0	502.0	*	Promoter (2-3kb)	9.0	84860593.0	84877889.0	17297.0	1.0	4915.0	ENST00000687136.1	-2896.0	ENSG00000148053	NTRK2	neurotrophic receptor tyrosine kinase 2	chr9	84857196.0	84857697.0
chr17	20300594.0	20301095.0	chr17:20300594-20301095	0.489791381	7.91e-17	7.16e-16	DAPs_SWAT_cells_hypoxia_vs_basal	chr17	20300594.0	20301095.0	502.0	*	Intron (ENST00000678321.1/92521, intron 13 of 13)	17.0	20305652.0	20314734.0	9083.0	1.0	92521.0	ENST00000492188.1	-4557.0	ENSG00000128487	SPECC1	sperm antigen with calponin homology and coiled-coil domains 1	chr17	20300594.0	20301095.0
chr16	85202114.0	85202615.0	chr16:85202114-85202615	-0.31884235	7.92e-17	7.16e-16	DAPs_SWAT_cells_hypoxia_vs_basal	chr16	85202114.0	85202615.0	502.0	*	Intron (ENST00000637419.1/23199, intron 1 of 2)	16.0	85227203.0	85309176.0	81974.0	1.0	107984830.0	ENST00000653746.1	-24588.0	NA	LOC107984830	uncharacterized LOC107984830	chr16	85202114.0	85202615.0
chr1	203359126.0	203359627.0	chr1:203359126-203359627	-0.299874067	7.79e-17	7.05e-16	DAPs_SWAT_cells_hypoxia_vs_basal	chr1	203359126.0	203359627.0	502.0	*	Promoter (1-2kb)	1.0	203360995.0	203378913.0	17919.0	1.0	102723529.0	ENST00000771307.1	-1368.0	NA	LOC102723529	uncharacterized LOC102723529	chr1	203359126.0	203359627.0
chr11	91926909.0	91927410.0	chr11:91926909-91927410	-0.325988353	7.79e-17	7.05e-16	DAPs_SWAT_cells_hypoxia_vs_basal	chr11	91926909.0	91927410.0	502.0	*	Distal Intergenic	11.0	91795307.0	91803492.0	8186.0	1.0	105369428.0	ENST00000581290.1	131602.0	ENSG00000255332	LINC02756	long intergenic non-protein coding RNA 2756	chr11	91926909.0	91927410.0
chr16	84822265.0	84822766.0	chr16:84822265-84822766	0.245239498	7.79e-17	7.05e-16	DAPs_SWAT_cells_hypoxia_vs_basal	chr16	84822265.0	84822766.0	502.0	*	Promoter (2-3kb)	16.0	84820017.0	84873508.0	53492.0	1.0	83716.0	ENST00000569262.5	2248.0	ENSG00000103196	CRISPLD2	cysteine rich secretory protein LCCL domain containing 2	chr16	84822265.0	84822766.0
chr8	76507044.0	76507545.0	chr8:76507044-76507545	0.303919574	7.78e-17	7.04e-16	DAPs_SWAT_cells_hypoxia_vs_basal	chr8	76507044.0	76507545.0	502.0	*	Intron (ENST00000518732.1/101926978, intron 3 of 5)	8.0	76483936.0	76573959.0	90024.0	2.0	107986952.0	ENST00000814137.1	66414.0	ENSG00000253661	LOC107986952	uncharacterized LOC107986952	chr8	76507044.0	76507545.0
chr3	9298182.0	9298683.0	chr3:9298182-9298683	0.451683213	7.78e-17	7.04e-16	DAPs_SWAT_cells_hypoxia_vs_basal	chr3	9298182.0	9298683.0	502.0	*	Intron (ENST00000490889.2/9901, intron 3 of 3)	3.0	9249762.0	9252438.0	2677.0	1.0	101927440.0	ENST00000762423.1	48420.0	ENSG00000235830	SRGAP3-AS4	SRGAP3 antisense RNA 4	chr3	9298182.0	9298683.0
chrX	109351984.0	109352485.0	chrX:109351984-109352485	-0.302072796	7.76e-17	7.03e-16	DAPs_SWAT_cells_hypoxia_vs_basal	chrX	109351984.0	109352485.0	502.0	*	Distal Intergenic	23.0	109372906.0	109482086.0	109181.0	2.0	2986.0	ENST00000218006.3	129601.0	ENSG00000101890	GUCY2F	guanylate cyclase 2F, retinal	chrX	109351984.0	109352485.0
chr5	9173601.0	9174102.0	chr5:9173601-9174102	-0.259110031	7.74e-17	7.01e-16	DAPs_SWAT_cells_hypoxia_vs_basal	chr5	9173601.0	9174102.0	502.0	*	Intron (ENST00000382496.10/9037, intron 11 of 22)	5.0	9183267.0	9186402.0	3136.0	1.0	124901170.0	ENST00000847411.1	-9165.0	NA	LOC124901170	uncharacterized LOC124901170	chr5	9173601.0	9174102.0
chr5	49657900.0	49658401.0	chr5:49657900-49658401	-0.226767606	7.74e-17	7.01e-16	DAPs_SWAT_cells_hypoxia_vs_basal	chr5	49657900.0	49658401.0	502.0	*	Distal Intergenic	5.0	50398027.0	50411998.0	13972.0	2.0	133418.0	ENST00000505896.5	753597.0	ENSG00000170571	EMB	embigin	chr5	49657900.0	49658401.0
chr7	39625314.0	39625815.0	chr7:39625314-39625815	-0.284569129	7.75e-17	7.01e-16	DAPs_SWAT_cells_hypoxia_vs_basal	chr7	39625314.0	39625815.0	502.0	*	Promoter (1-2kb)	7.0	39623886.0	39690570.0	66685.0	1.0	5898.0	ENST00000436179.1	1428.0	ENSG00000006451	RALA	RAS like proto-oncogene A	chr7	39625314.0	39625815.0
chr7	85833020.0	85833521.0	chr7:85833020-85833521	0.29138013	7.71e-17	6.98e-16	DAPs_SWAT_cells_hypoxia_vs_basal	chr7	85833020.0	85833521.0	502.0	*	Distal Intergenic	7.0	85475227.0	85489232.0	14006.0	1.0	105375380.0	ENST00000422448.1	357793.0	ENSG00000225128	LINC00972	long intergenic non-protein coding RNA 972	chr7	85833020.0	85833521.0
chr6	39760462.0	39760963.0	chr6:39760462-39760963	-0.309031725	7.68e-17	6.95e-16	DAPs_SWAT_cells_hypoxia_vs_basal	chr6	39760462.0	39760963.0	502.0	*	Distal Intergenic	6.0	39792298.0	39902450.0	110153.0	1.0	23500.0	ENST00000633794.1	-31335.0	ENSG00000146122	DAAM2	dishevelled associated activator of morphogenesis 2	chr6	39760462.0	39760963.0
chr17	69485066.0	69485567.0	chr17:69485066-69485567	-0.357802144	7.62e-17	6.91e-16	DAPs_SWAT_cells_hypoxia_vs_basal	chr17	69485066.0	69485567.0	502.0	*	Promoter (<=1kb)	17.0	69477267.0	69485437.0	8171.0	2.0	105371880.0	ENST00000759740.1	0.0	NA	MAP2K6-AS1	MAP2K6 antisense RNA 1	chr17	69485066.0	69485567.0
chr1	94020688.0	94021189.0	chr1:94020688-94021189	0.203276934	7.63e-17	6.91e-16	DAPs_SWAT_cells_hypoxia_vs_basal	chr1	94020688.0	94021189.0	502.0	*	Promoter (<=1kb)	1.0	94019400.0	94021367.0	1968.0	2.0	24.0	ENST00000470771.1	178.0	ENSG00000198691	ABCA4	ATP binding cassette subfamily A member 4	chr1	94020688.0	94021189.0
chr18	7872521.0	7873022.0	chr18:7872521-7873022	-0.270217663	7.64e-17	6.91e-16	DAPs_SWAT_cells_hypoxia_vs_basal	chr18	7872521.0	7873022.0	502.0	*	Intron (ENST00000332175.12/5797, intron 2 of 30)	18.0	7946870.0	8069712.0	122843.0	1.0	5797.0	ENST00000578916.2	-73848.0	ENSG00000173482	PTPRM	protein tyrosine phosphatase receptor type M	chr18	7872521.0	7873022.0
chr11	75429990.0	75430491.0	chr11:75429990-75430491	0.238182357	7.62e-17	6.9e-16	DAPs_SWAT_cells_hypoxia_vs_basal	chr11	75429990.0	75430491.0	502.0	*	Promoter (<=1kb)	11.0	75422421.0	75430062.0	7642.0	2.0	283212.0	ENST00000460787.1	0.0	ENSG00000149243	KLHL35	kelch like family member 35	chr11	75429990.0	75430491.0
chr20	31557289.0	31557790.0	chr20:31557289-31557790	-0.312566846	7.61e-17	6.89e-16	DAPs_SWAT_cells_hypoxia_vs_basal	chr20	31557289.0	31557790.0	502.0	*	Promoter (1-2kb)	20.0	31559616.0	31577923.0	18308.0	1.0	107985416.0	ENST00000619859.1	-1826.0	NA	LOC107985416	uncharacterized LOC107985416	chr20	31557289.0	31557790.0
chr3	134311183.0	134311684.0	chr3:134311183-134311684	0.361883485	7.61e-17	6.89e-16	DAPs_SWAT_cells_hypoxia_vs_basal	chr3	134311183.0	134311684.0	502.0	*	Promoter (<=1kb)	3.0	134312149.0	134321328.0	9180.0	1.0	105374119.0	ENST00000765919.1	-465.0	NA	LINC02004	long intergenic non-protein coding RNA 2004	chr3	134311183.0	134311684.0
chr1	41382620.0	41383121.0	chr1:41382620-41383121	0.371202954	7.58e-17	6.87e-16	DAPs_SWAT_cells_hypoxia_vs_basal	chr1	41382620.0	41383121.0	502.0	*	Exon (ENST00000372591.1/100132074, exon 2 of 2)	1.0	41432985.0	41464919.0	31935.0	1.0	105378678.0	ENST00000767839.1	-49864.0	NA	LOC105378678	uncharacterized LOC105378678	chr1	41382620.0	41383121.0
chr1	201466475.0	201466976.0	chr1:201466475-201466976	-0.266775682	7.57e-17	6.86e-16	DAPs_SWAT_cells_hypoxia_vs_basal	chr1	201466475.0	201466976.0	502.0	*	Promoter (<=1kb)	1.0	201465944.0	201466657.0	714.0	2.0	23612.0	ENST00000497057.1	0.0	ENSG00000174307	PHLDA3	pleckstrin homology like domain family A member 3	chr1	201466475.0	201466976.0
chr17	10105591.0	10106092.0	chr17:10105591-10106092	0.448783642	7.57e-17	6.86e-16	DAPs_SWAT_cells_hypoxia_vs_basal	chr17	10105591.0	10106092.0	502.0	*	Intron (ENST00000432992.7/8522, intron 1 of 13)	17.0	9910609.0	10114553.0	203945.0	2.0	8522.0	ENST00000323816.8	8461.0	ENSG00000007237	GAS7	growth arrest specific 7	chr17	10105591.0	10106092.0
chr1	91891828.0	91892329.0	chr1:91891828-91892329	-0.329299915	7.55e-17	6.85e-16	DAPs_SWAT_cells_hypoxia_vs_basal	chr1	91891828.0	91892329.0	502.0	*	Intron (ENST00000370399.6/7049, intron 2 of 17)	1.0	91863839.0	91886151.0	22313.0	2.0	7049.0	ENST00000533370.1	-5677.0	ENSG00000069702	TGFBR3	transforming growth factor beta receptor 3	chr1	91891828.0	91892329.0
chr19	49724117.0	49724618.0	chr19:49724117-49724618	0.398531372	7.56e-17	6.85e-16	DAPs_SWAT_cells_hypoxia_vs_basal	chr19	49724117.0	49724618.0	502.0	*	Intron (ENST00000730480.1/ENST00000730480.1, intron 2 of 2)	19.0	49712993.0	49713731.0	739.0	1.0	126129.0	ENST00000597099.1	11124.0	ENSG00000169169	CPT1C	carnitine palmitoyltransferase 1C	chr19	49724117.0	49724618.0
chr6	145086186.0	145086687.0	chr6:145086186-145086687	-0.338152751	7.56e-17	6.85e-16	DAPs_SWAT_cells_hypoxia_vs_basal	chr6	145086186.0	145086687.0	502.0	*	Distal Intergenic	6.0	144839049.0	144846822.0	7774.0	1.0	7402.0	ENST00000460618.1	247137.0	ENSG00000152818	UTRN	utrophin	chr6	145086186.0	145086687.0
chr7	29613611.0	29614112.0	chr7:29613611-29614112	0.228566824	7.53e-17	6.83e-16	DAPs_SWAT_cells_hypoxia_vs_basal	chr7	29613611.0	29614112.0	502.0	*	Intron (ENST00000748766.1/107986700, intron 2 of 6)	7.0	29514736.0	29609175.0	94440.0	2.0	107986700.0	ENST00000748771.1	-4436.0	NA	PRR15-DT	PRR15 divergent transcript	chr7	29613611.0	29614112.0
chr1	243473471.0	243473972.0	chr1:243473471-243473972	-0.328867652	7.48e-17	6.78e-16	DAPs_SWAT_cells_hypoxia_vs_basal	chr1	243473471.0	243473972.0	502.0	*	Intron (ENST00000366541.8/10806, intron 16 of 17)	1.0	243346176.0	243346255.0	80.0	1.0	100616343.0	ENST00000584153.1	127295.0	ENSG00000265201	MIR4677	microRNA 4677	chr1	243473471.0	243473972.0
chr3	29427596.0	29428097.0	chr3:29427596-29428097	0.227900676	7.45e-17	6.76e-16	DAPs_SWAT_cells_hypoxia_vs_basal	chr3	29427596.0	29428097.0	502.0	*	Intron (ENST00000635992.1/152098, intron 8 of 13)	3.0	29434857.0	29739922.0	305066.0	1.0	27303.0	ENST00000497205.1	-6760.0	ENSG00000144642	RBMS3	RNA binding motif single stranded interacting protein 3	chr3	29427596.0	29428097.0
chr9	14205429.0	14205930.0	chr9:14205429-14205930	0.231569577	7.45e-17	6.75e-16	DAPs_SWAT_cells_hypoxia_vs_basal	chr9	14205429.0	14205930.0	502.0	*	Intron (ENST00000380959.7/4781, intron 2 of 8)	9.0	14081843.0	14180802.0	98960.0	2.0	4781.0	ENST00000543693.5	-24627.0	ENSG00000147862	NFIB	nuclear factor I B	chr9	14205429.0	14205930.0
chr14	83217427.0	83217928.0	chr14:83217427-83217928	-0.297264044	7.38e-17	6.7e-16	DAPs_SWAT_cells_hypoxia_vs_basal	chr14	83217427.0	83217928.0	502.0	*	Distal Intergenic	14.0	83018208.0	83043640.0	25433.0	2.0	105370600.0	ENST00000716915.1	-173787.0	ENSG00000258426	LOC105370600	uncharacterized LOC105370600	chr14	83217427.0	83217928.0
chr2	150168517.0	150169018.0	chr2:150168517-150169018	-0.354394481	7.35e-17	6.67e-16	DAPs_SWAT_cells_hypoxia_vs_basal	chr2	150168517.0	150169018.0	502.0	*	Promoter (<=1kb)	2.0	150169474.0	150356317.0	186844.0	1.0	105373684.0	ENST00000659082.1	-456.0	ENSG00000230645	LINC01818	long intergenic non-protein coding RNA 1818	chr2	150168517.0	150169018.0
chr2	179612661.0	179613162.0	chr2:179612661-179613162	0.398262613	7.3e-17	6.62e-16	DAPs_SWAT_cells_hypoxia_vs_basal	chr2	179612661.0	179613162.0	502.0	*	Intron (ENST00000410066.7/151126, intron 3 of 9)	2.0	179445550.0	179637326.0	191777.0	2.0	151126.0	ENST00000457304.5	24164.0	ENSG00000144331	ZNF385B	zinc finger protein 385B	chr2	179612661.0	179613162.0
chrX	74536944.0	74537445.0	chrX:74536944-74537445	0.387175563	7.27e-17	6.6e-16	DAPs_SWAT_cells_hypoxia_vs_basal	chrX	74536944.0	74537445.0	502.0	*	Distal Intergenic	23.0	74521120.0	74532608.0	11489.0	1.0	6567.0	ENST00000590447.1	15824.0	ENSG00000147100	SLC16A2	solute carrier family 16 member 2	chrX	74536944.0	74537445.0
chr11	47051148.0	47051649.0	chr11:47051148-47051649	-0.249333109	7.22e-17	6.55e-16	DAPs_SWAT_cells_hypoxia_vs_basal	chr11	47051148.0	47051649.0	502.0	*	Promoter (<=1kb)	11.0	47051923.0	47157922.0	106000.0	1.0	79096.0	ENST00000527268.5	-274.0	ENSG00000149179	CSTPP1	centriolar satellite-associated tubulin polyglutamylase complex regulator 1	chr11	47051148.0	47051649.0
chr6	130671465.0	130671966.0	chr6:130671465-130671966	0.369698541	7.19e-17	6.53e-16	DAPs_SWAT_cells_hypoxia_vs_basal	chr6	130671465.0	130671966.0	502.0	*	Distal Intergenic	6.0	130827406.0	130837135.0	9730.0	1.0	100507203.0	ENST00000541421.2	-155440.0	ENSG00000256162	SMLR1	small leucine rich protein 1	chr6	130671465.0	130671966.0
chr11	113618214.0	113618715.0	chr11:113618214-113618715	0.371450752	7.18e-17	6.52e-16	DAPs_SWAT_cells_hypoxia_vs_basal	chr11	113618214.0	113618715.0	502.0	*	Distal Intergenic	11.0	113690230.0	113693737.0	3508.0	2.0	80975.0	ENST00000545265.5	75022.0	ENSG00000166682	TMPRSS5	transmembrane serine protease 5	chr11	113618214.0	113618715.0
chr16	53085408.0	53085909.0	chr16:53085408-53085909	-0.346539211	7.18e-17	6.52e-16	DAPs_SWAT_cells_hypoxia_vs_basal	chr16	53085408.0	53085909.0	502.0	*	Intron (ENST00000447540.6/80205, intron 1 of 38)	16.0	53099160.0	53222755.0	123596.0	1.0	80205.0	ENST00000565832.5	-13251.0	ENSG00000177200	CHD9	chromodomain helicase DNA binding protein 9	chr16	53085408.0	53085909.0
chr8	100847351.0	100847852.0	chr8:100847351-100847852	-0.219203396	7.12e-17	6.46e-16	DAPs_SWAT_cells_hypoxia_vs_basal	chr8	100847351.0	100847852.0	502.0	*	Exon (ENST00000738631.1/ENST00000738631.1, exon 1 of 2)	8.0	100919062.0	100924988.0	5927.0	2.0	7534.0	ENST00000523848.5	77136.0	ENSG00000164924	YWHAZ	tyrosine 3-monooxygenase/tryptophan 5-monooxygenase activation protein zeta	chr8	100847351.0	100847852.0
chr8	117038658.0	117039159.0	chr8:117038658-117039159	0.400660441	7.11e-17	6.45e-16	DAPs_SWAT_cells_hypoxia_vs_basal	chr8	117038658.0	117039159.0	502.0	*	Intron (ENST00000521243.5/169026, intron 2 of 9)	8.0	116950951.0	117176714.0	225764.0	1.0	169026.0	ENST00000427715.2	87707.0	ENSG00000164756	SLC30A8	solute carrier family 30 member 8	chr8	117038658.0	117039159.0
chr6	109308061.0	109308562.0	chr6:109308061-109308562	-0.227261191	7.07e-17	6.42e-16	DAPs_SWAT_cells_hypoxia_vs_basal	chr6	109308061.0	109308562.0	502.0	*	Promoter (<=1kb)	6.0	109309270.0	109314195.0	4926.0	1.0	221262.0	ENST00000508210.1	-708.0	ENSG00000203799	CCDC162P	coiled-coil domain containing 162, pseudogene	chr6	109308061.0	109308562.0
chr11	128714859.0	128715360.0	chr11:128714859-128715360	0.372066371	7.07e-17	6.42e-16	DAPs_SWAT_cells_hypoxia_vs_basal	chr11	128714859.0	128715360.0	502.0	*	Intron (ENST00000608303.5/2313, intron 1 of 6)	11.0	128691664.0	128696038.0	4375.0	2.0	100507392.0	ENST00000685905.3	-18821.0	ENSG00000254703	SENCR	smooth muscle and endothelial cell enriched migration/differentiation-associated lncRNA	chr11	128714859.0	128715360.0
chr4	5638248.0	5638749.0	chr4:5638248-5638749	0.371277165	7.07e-17	6.42e-16	DAPs_SWAT_cells_hypoxia_vs_basal	chr4	5638248.0	5638749.0	502.0	*	Intron (ENST00000475313.5/132884, intron 10 of 22)	4.0	5562439.0	5708559.0	146121.0	2.0	132884.0	ENST00000344408.10	69810.0	ENSG00000173040	EVC2	EvC ciliary complex subunit 2	chr4	5638248.0	5638749.0
chr2	33158414.0	33158915.0	chr2:33158414-33158915	0.271352308	7.06e-17	6.41e-16	DAPs_SWAT_cells_hypoxia_vs_basal	chr2	33158414.0	33158915.0	502.0	*	Intron (ENST00000404816.7/4052, intron 5 of 33)	2.0	33134657.0	33399363.0	264707.0	1.0	4052.0	ENST00000407925.5	23757.0	ENSG00000049323	LTBP1	latent transforming growth factor beta binding protein 1	chr2	33158414.0	33158915.0
chr1	161185315.0	161185816.0	chr1:161185315-161185816	-0.317494588	7.03e-17	6.39e-16	DAPs_SWAT_cells_hypoxia_vs_basal	chr1	161185315.0	161185816.0	502.0	*	3' UTR	1.0	161171311.0	161177968.0	6658.0	2.0	8703.0	ENST00000622395.4	-7347.0	ENSG00000158850	B4GALT3	beta-1,4-galactosyltransferase 3	chr1	161185315.0	161185816.0
chr6	139743588.0	139744089.0	chr6:139743588-139744089	0.235817543	7.03e-17	6.39e-16	DAPs_SWAT_cells_hypoxia_vs_basal	chr6	139743588.0	139744089.0	502.0	*	Intron (ENST00000824669.1/ENST00000824669.1, intron 1 of 1)	6.0	139705620.0	139860476.0	154857.0	1.0	100132735.0	ENST00000647420.1	37968.0	ENSG00000231426	FILNC1	FOXO induced long non-coding RNA 1	chr6	139743588.0	139744089.0
chr3	55330299.0	55330800.0	chr3:55330299-55330800	0.284497918	7.01e-17	6.37e-16	DAPs_SWAT_cells_hypoxia_vs_basal	chr3	55330299.0	55330800.0	502.0	*	Intron (ENST00000809970.1/124906243, intron 2 of 3)	3.0	55335462.0	55350915.0	15454.0	2.0	124906243.0	ENST00000469806.1	20115.0	NA	LOC124906243	uncharacterized LOC124906243	chr3	55330299.0	55330800.0
chr1	235910529.0	235911030.0	chr1:235910529-235911030	0.230158508	7e-17	6.36e-16	DAPs_SWAT_cells_hypoxia_vs_basal	chr1	235910529.0	235911030.0	502.0	*	Promoter (1-2kb)	1.0	235909421.0	235956401.0	46981.0	1.0	105373215.0	ENST00000786957.1	1108.0	NA	LOC105373215	uncharacterized LOC105373215	chr1	235910529.0	235911030.0
chr2	226760729.0	226761230.0	chr2:226760729-226761230	-0.358435644	6.98e-17	6.35e-16	DAPs_SWAT_cells_hypoxia_vs_basal	chr2	226760729.0	226761230.0	502.0	*	Intron (ENST00000305123.6/3667, intron 1 of 1)	2.0	226794675.0	226812505.0	17831.0	1.0	84236.0	ENST00000727652.1	-33445.0	ENSG00000144468	RHBDD1	rhomboid domain containing 1	chr2	226760729.0	226761230.0
chr1	197174039.0	197174540.0	chr1:197174039-197174540	-0.258574188	6.94e-17	6.31e-16	DAPs_SWAT_cells_hypoxia_vs_basal	chr1	197174039.0	197174540.0	502.0	*	Intron (ENST00000367405.5/360023, intron 9 of 10)	1.0	197158442.0	197200521.0	42080.0	2.0	360023.0	ENST00000467322.1	25981.0	ENSG00000177888	ZBTB41	zinc finger and BTB domain containing 41	chr1	197174039.0	197174540.0
chr9	70466861.0	70467362.0	chr9:70466861-70467362	0.272861948	6.95e-17	6.31e-16	DAPs_SWAT_cells_hypoxia_vs_basal	chr9	70466861.0	70467362.0	502.0	*	Intron (ENST00000833041.1/101927086, intron 3 of 3)	9.0	70492671.0	70550493.0	57823.0	1.0	101927086.0	ENST00000833058.1	-25309.0	ENSG00000308298	KLF9-DT	KLF9 divergent transcript	chr9	70466861.0	70467362.0
chr21	41360495.0	41360996.0	chr21:41360495-41360996	-0.213884267	6.89e-17	6.26e-16	DAPs_SWAT_cells_hypoxia_vs_basal	chr21	41360495.0	41360996.0	502.0	*	Promoter (1-2kb)	21.0	41361999.0	41377927.0	15929.0	1.0	4600.0	ENST00000436410.5	-1003.0	ENSG00000183486	MX2	MX dynamin like GTPase 2	chr21	41360495.0	41360996.0
chrX	52852821.0	52853322.0	chrX:52852821-52853322	0.447702412	6.87e-17	6.25e-16	DAPs_SWAT_cells_hypoxia_vs_basal	chrX	52852821.0	52853322.0	502.0	*	Distal Intergenic	23.0	52862525.0	52867301.0	4777.0	2.0	170626.0	ENST00000375491.7	13979.0	ENSG00000171402	XAGE3	X antigen family member 3	chrX	52852821.0	52853322.0
chr1	168422390.0	168422891.0	chr1:168422390-168422891	-0.329956331	6.87e-17	6.24e-16	DAPs_SWAT_cells_hypoxia_vs_basal	chr1	168422390.0	168422891.0	502.0	*	Promoter (<=1kb)	1.0	168369291.0	168422656.0	53366.0	2.0	100505918.0	ENST00000823102.1	0.0	NA	LOC100505918	uncharacterized LOC100505918	chr1	168422390.0	168422891.0
chr13	93002021.0	93002522.0	chr13:93002021-93002522	0.315040672	6.85e-17	6.23e-16	DAPs_SWAT_cells_hypoxia_vs_basal	chr13	93002021.0	93002522.0	502.0	*	Distal Intergenic	13.0	93032968.0	93057926.0	24959.0	1.0	105370317.0	ENST00000660073.2	-30446.0	NA	LOC105370317	uncharacterized LOC105370317	chr13	93002021.0	93002522.0
chr9	109816379.0	109816880.0	chr9:109816379-109816880	0.220779968	6.85e-17	6.23e-16	DAPs_SWAT_cells_hypoxia_vs_basal	chr9	109816379.0	109816880.0	502.0	*	Intron (ENST00000374531.6/445815, intron 2 of 6)	9.0	109780456.0	110169909.0	389454.0	1.0	445815.0	ENST00000302798.7	35923.0	ENSG00000157654	PALM2AKAP2	PALM2 and AKAP2 fusion	chr9	109816379.0	109816880.0
chr19	41223482.0	41223983.0	chr19:41223482-41223983	0.308746151	6.83e-17	6.21e-16	DAPs_SWAT_cells_hypoxia_vs_basal	chr19	41223482.0	41223983.0	502.0	*	Promoter (2-3kb)	19.0	41226755.0	41260204.0	33450.0	1.0	558.0	ENST00000593513.1	-2772.0	ENSG00000167601	AXL	AXL receptor tyrosine kinase	chr19	41223482.0	41223983.0
chr18	39946642.0	39947143.0	chr18:39946642-39947143	0.217224126	6.8e-17	6.19e-16	DAPs_SWAT_cells_hypoxia_vs_basal	chr18	39946642.0	39947143.0	502.0	*	Distal Intergenic	18.0	39871897.0	39924868.0	52972.0	2.0	105372080.0	ENST00000793174.1	-21774.0	ENSG00000267413	LINC01901	long intergenic non-protein coding RNA 1901	chr18	39946642.0	39947143.0
chr6	3926036.0	3926537.0	chr6:3926036-3926537	0.271231742	6.81e-17	6.19e-16	DAPs_SWAT_cells_hypoxia_vs_basal	chr6	3926036.0	3926537.0	502.0	*	Intron (ENST00000845058.1/ENST00000845058.1, intron 2 of 2)	6.0	3909769.0	3912069.0	2301.0	2.0	107986558.0	ENST00000780928.1	-13967.0	ENSG00000260604	TGILR	TGF-beta induced TARBP2 interacting lncRNA	chr6	3926036.0	3926537.0
chr6	26550351.0	26550852.0	chr6:26550351-26550852	0.235022833	6.78e-17	6.17e-16	DAPs_SWAT_cells_hypoxia_vs_basal	chr6	26550351.0	26550852.0	502.0	*	Exon (ENST00000770466.1/ENST00000770466.1, exon 1 of 3)	6.0	26486335.0	26522387.0	36053.0	2.0	107986583.0	ENST00000770286.1	-27964.0	ENSG00000292174	LOC107986583	uncharacterized LOC107986583	chr6	26550351.0	26550852.0
chr3	48598576.0	48599077.0	chr3:48598576-48599077	-0.29303328	6.78e-17	6.17e-16	DAPs_SWAT_cells_hypoxia_vs_basal	chr3	48598576.0	48599077.0	502.0	*	Promoter (1-2kb)	3.0	48599034.0	48600841.0	1808.0	2.0	7384.0	ENST00000480561.5	1764.0	ENSG00000010256	UQCRC1	ubiquinol-cytochrome c reductase core protein 1	chr3	48598576.0	48599077.0
chr14	73634179.0	73634680.0	chr14:73634179-73634680	0.424933104	6.74e-17	6.14e-16	DAPs_SWAT_cells_hypoxia_vs_basal	chr14	73634179.0	73634680.0	502.0	*	Promoter (<=1kb)	14.0	73580432.0	73634326.0	53895.0	2.0	399671.0	ENST00000761265.1	0.0	ENSG00000187105	HEATR4	HEAT repeat containing 4	chr14	73634179.0	73634680.0
chr8	122185531.0	122186032.0	chr8:122185531-122186032	-0.4326557	6.7e-17	6.1e-16	DAPs_SWAT_cells_hypoxia_vs_basal	chr8	122185531.0	122186032.0	502.0	*	Intron (ENST00000819532.1/ENST00000819532.1, intron 2 of 4)	8.0	122338691.0	122379466.0	40776.0	2.0	105375733.0	ENST00000811898.1	193434.0	NA	LOC105375733	uncharacterized LOC105375733	chr8	122185531.0	122186032.0
chr17	32818941.0	32819442.0	chr17:32818941-32819442	-0.256778923	6.7e-17	6.1e-16	DAPs_SWAT_cells_hypoxia_vs_basal	chr17	32818941.0	32819442.0	502.0	*	Intron (ENST00000318217.10/4642, intron 1 of 21)	17.0	32492609.0	32863043.0	370435.0	2.0	4642.0	ENST00000394649.8	43601.0	ENSG00000176658	MYO1D	myosin ID	chr17	32818941.0	32819442.0
chr15	58473655.0	58474156.0	chr15:58473655-58474156	0.356994464	6.69e-17	6.09e-16	DAPs_SWAT_cells_hypoxia_vs_basal	chr15	58473655.0	58474156.0	502.0	*	Promoter (<=1kb)	15.0	58013858.0	58473913.0	460056.0	2.0	8854.0	ENST00000558239.5	0.0	ENSG00000128918	ALDH1A2	aldehyde dehydrogenase 1 family member A2	chr15	58473655.0	58474156.0
chr1	68111762.0	68112263.0	chr1:68111762-68112263	-0.210919535	6.66e-17	6.06e-16	DAPs_SWAT_cells_hypoxia_vs_basal	chr1	68111762.0	68112263.0	502.0	*	Intron (ENST00000420587.5/100289178, intron 6 of 9)	1.0	68125974.0	68138162.0	12189.0	2.0	79971.0	ENST00000498615.1	25899.0	ENSG00000116729	WLS	Wnt ligand secretion mediator	chr1	68111762.0	68112263.0
chr9	14278369.0	14278870.0	chr9:14278369-14278870	0.437490192	6.64e-17	6.05e-16	DAPs_SWAT_cells_hypoxia_vs_basal	chr9	14278369.0	14278870.0	502.0	*	Intron (ENST00000380959.7/4781, intron 2 of 8)	9.0	14087674.0	14300231.0	212558.0	2.0	4781.0	ENST00000636735.1	21361.0	ENSG00000147862	NFIB	nuclear factor I B	chr9	14278369.0	14278870.0
chr15	39597666.0	39598167.0	chr15:39597666-39598167	0.394094587	6.64e-17	6.05e-16	DAPs_SWAT_cells_hypoxia_vs_basal	chr15	39597666.0	39598167.0	502.0	*	Promoter (2-3kb)	15.0	39593580.0	39600926.0	7347.0	2.0	161835.0	ENST00000560769.2	2759.0	ENSG00000150667	FSIP1	fibrous sheath interacting protein 1	chr15	39597666.0	39598167.0
chr7	68461354.0	68461855.0	chr7:68461354-68461855	0.433996534	6.65e-17	6.05e-16	DAPs_SWAT_cells_hypoxia_vs_basal	chr7	68461354.0	68461855.0	502.0	*	Distal Intergenic	7.0	68287918.0	68319679.0	31762.0	2.0	105375341.0	ENST00000810990.1	-141675.0	ENSG00000226829	LOC105375341	uncharacterized LOC105375341	chr7	68461354.0	68461855.0
chr19	45721935.0	45722436.0	chr19:45721935-45722436	0.400389771	6.61e-17	6.02e-16	DAPs_SWAT_cells_hypoxia_vs_basal	chr19	45721935.0	45722436.0	502.0	*	Promoter (1-2kb)	19.0	45712944.0	45723496.0	10553.0	2.0	23403.0	ENST00000586899.1	1060.0	ENSG00000177051	FBXO46	F-box protein 46	chr19	45721935.0	45722436.0
chr18	63882541.0	63883042.0	chr18:63882541-63883042	0.238529587	6.57e-17	5.98e-16	DAPs_SWAT_cells_hypoxia_vs_basal	chr18	63882541.0	63883042.0	502.0	*	Intron (ENST00000404622.5/5055, intron 1 of 4)	18.0	63887705.0	63903879.0	16175.0	1.0	5055.0	ENST00000457692.5	-4663.0	ENSG00000197632	SERPINB2	serpin family B member 2	chr18	63882541.0	63883042.0
chr9	121295133.0	121295634.0	chr9:121295133-121295634	-0.266494133	6.56e-17	5.97e-16	DAPs_SWAT_cells_hypoxia_vs_basal	chr9	121295133.0	121295634.0	502.0	*	Intron (ENST00000373823.7/2934, intron 9 of 24)	9.0	121299793.0	121332842.0	33050.0	1.0	2934.0	ENST00000373818.8	-4159.0	ENSG00000148180	GSN	gelsolin	chr9	121295133.0	121295634.0
chr1	53198094.0	53198595.0	chr1:53198094-53198595	-0.254562226	6.51e-17	5.93e-16	DAPs_SWAT_cells_hypoxia_vs_basal	chr1	53198094.0	53198595.0	502.0	*	Promoter (1-2kb)	1.0	53196903.0	53214170.0	17268.0	1.0	1376.0	ENST00000638135.1	1191.0	ENSG00000157184	CPT2	carnitine palmitoyltransferase 2	chr1	53198094.0	53198595.0
chr14	26887825.0	26888326.0	chr14:26887825-26888326	-0.310555792	6.51e-17	5.93e-16	DAPs_SWAT_cells_hypoxia_vs_basal	chr14	26887825.0	26888326.0	502.0	*	Intron (ENST00000656336.1/102725045, intron 2 of 5)	14.0	26864055.0	26873449.0	9395.0	2.0	124903296.0	ENST00000840278.1	-14376.0	NA	LOC124903296	uncharacterized LOC124903296	chr14	26887825.0	26888326.0
chr16	89369912.0	89370413.0	chr16:89369912-89370413	0.486668395	6.49e-17	5.92e-16	DAPs_SWAT_cells_hypoxia_vs_basal	chr16	89369912.0	89370413.0	502.0	*	Intron (ENST00000642600.2/29123, intron 2 of 12)	16.0	89287651.0	89373485.0	85835.0	2.0	29123.0	ENST00000642333.1	3072.0	ENSG00000167522	ANKRD11	ankyrin repeat domain containing 11	chr16	89369912.0	89370413.0
chr17	29836570.0	29837071.0	chr17:29836570-29837071	-0.347655143	6.5e-17	5.92e-16	DAPs_SWAT_cells_hypoxia_vs_basal	chr17	29836570.0	29837071.0	502.0	*	Promoter (2-3kb)	17.0	29677719.0	29839142.0	161424.0	2.0	85464.0	ENST00000592397.1	2071.0	ENSG00000141298	SSH2	slingshot protein phosphatase 2	chr17	29836570.0	29837071.0
chr22	29618273.0	29618774.0	chr22:29618273-29618774	0.353348073	6.47e-17	5.9e-16	DAPs_SWAT_cells_hypoxia_vs_basal	chr22	29618273.0	29618774.0	502.0	*	Intron (ENST00000713935.1/4771, intron 1 of 14)	22.0	29603999.0	29694811.0	90813.0	1.0	4771.0	ENST00000397789.3	14274.0	ENSG00000186575	NF2	NF2, moesin-ezrin-radixin like (MERLIN) tumor suppressor	chr22	29618273.0	29618774.0
chr22	32758937.0	32759438.0	chr22:32758937-32759438	0.439679653	6.44e-17	5.87e-16	DAPs_SWAT_cells_hypoxia_vs_basal	chr22	32758937.0	32759438.0	502.0	*	Intron (ENST00000358763.7/8224, intron 6 of 13)	22.0	32801705.0	32863041.0	61337.0	1.0	7078.0	ENST00000266085.7	-42267.0	ENSG00000100234	TIMP3	TIMP metallopeptidase inhibitor 3	chr22	32758937.0	32759438.0
chr1	115056382.0	115056883.0	chr1:115056382-115056883	0.35947839	6.43e-17	5.86e-16	DAPs_SWAT_cells_hypoxia_vs_basal	chr1	115056382.0	115056883.0	502.0	*	Promoter (1-2kb)	1.0	115050445.0	115058425.0	7981.0	2.0	10100.0	ENST00000491992.1	1542.0	ENSG00000134198	TSPAN2	tetraspanin 2	chr1	115056382.0	115056883.0
chr3	54882380.0	54882881.0	chr3:54882380-54882881	0.228769324	6.42e-17	5.85e-16	DAPs_SWAT_cells_hypoxia_vs_basal	chr3	54882380.0	54882881.0	502.0	*	Intron (ENST00000474759.6/55799, intron 21 of 37)	3.0	54874605.0	54901255.0	26651.0	2.0	100874237.0	ENST00000471265.1	18374.0	ENSG00000243715	CACNA2D3-AS1	CACNA2D3 antisense RNA 1	chr3	54882380.0	54882881.0
chr7	28419659.0	28420160.0	chr7:28419659-28420160	0.281917508	6.37e-17	5.81e-16	DAPs_SWAT_cells_hypoxia_vs_basal	chr7	28419659.0	28420160.0	502.0	*	Intron (ENST00000396299.6/9586, intron 1 of 9)	7.0	28412518.0	28825894.0	413377.0	1.0	9586.0	ENST00000357727.7	7141.0	ENSG00000146592	CREB5	cAMP responsive element binding protein 5	chr7	28419659.0	28420160.0
chr16	3774060.0	3774561.0	chr16:3774060-3774561	-0.292515263	6.37e-17	5.81e-16	DAPs_SWAT_cells_hypoxia_vs_basal	chr16	3774060.0	3774561.0	502.0	*	Promoter (<=1kb)	16.0	3773706.0	3774746.0	1041.0	2.0	1387.0	ENST00000575237.2	185.0	ENSG00000005339	CREBBP	CREB binding lysine acetyltransferase	chr16	3774060.0	3774561.0
chr20	36128399.0	36128900.0	chr20:36128399-36128900	-0.272120576	6.38e-17	5.81e-16	DAPs_SWAT_cells_hypoxia_vs_basal	chr20	36128399.0	36128900.0	502.0	*	Intron (ENST00000202028.9/2036, intron 2 of 19)	20.0	36121722.0	36173954.0	52233.0	1.0	2036.0	ENST00000427533.2	6677.0	ENSG00000088367	EPB41L1	erythrocyte membrane protein band 4.1 like 1	chr20	36128399.0	36128900.0
chr2	120614174.0	120614675.0	chr2:120614174-120614675	0.425172774	6.35e-17	5.8e-16	DAPs_SWAT_cells_hypoxia_vs_basal	chr2	120614174.0	120614675.0	502.0	*	Distal Intergenic	2.0	120552781.0	120558119.0	5339.0	2.0	105373585.0	ENST00000432474.2	-56055.0	NA	LOC105373585	uncharacterized LOC105373585	chr2	120614174.0	120614675.0
chr6	11241635.0	11242136.0	chr6:11241635-11242136	0.284273159	6.34e-17	5.79e-16	DAPs_SWAT_cells_hypoxia_vs_basal	chr6	11241635.0	11242136.0	502.0	*	Intron (ENST00000500636.2/ENST00000500636.2, intron 3 of 4)	6.0	11183301.0	11232682.0	49382.0	2.0	4739.0	ENST00000620854.4	-8953.0	ENSG00000111859	NEDD9	neural precursor cell expressed, developmentally down-regulated 9	chr6	11241635.0	11242136.0
chr12	108565904.0	108566405.0	chr12:108565904-108566405	-0.294784922	6.34e-17	5.79e-16	DAPs_SWAT_cells_hypoxia_vs_basal	chr12	108565904.0	108566405.0	502.0	*	Promoter (<=1kb)	12.0	108564999.0	108567299.0	2301.0	1.0	23479.0	ENST00000544493.1	905.0	ENSG00000136003	ISCU	iron-sulfur cluster assembly enzyme	chr12	108565904.0	108566405.0
chr2	168635216.0	168635717.0	chr2:168635216-168635717	-0.358139273	6.29e-17	5.74e-16	DAPs_SWAT_cells_hypoxia_vs_basal	chr2	168635216.0	168635717.0	502.0	*	Intron (ENST00000392687.4/253782, intron 4 of 10)	2.0	168582943.0	168583018.0	76.0	1.0	100616356.0	ENST00000583305.1	52273.0	ENSG00000265694	MIR4774	microRNA 4774	chr2	168635216.0	168635717.0
chr9	86721100.0	86721601.0	chr9:86721100-86721601	0.271619602	6.24e-17	5.7e-16	DAPs_SWAT_cells_hypoxia_vs_basal	chr9	86721100.0	86721601.0	502.0	*	Distal Intergenic	9.0	86669249.0	86708334.0	39086.0	2.0	105376124.0	ENST00000649193.2	-12766.0	ENSG00000285686	LINC02834	long intergenic non-protein coding RNA 2834	chr9	86721100.0	86721601.0
chr1	91726356.0	91726857.0	chr1:91726356-91726857	0.353435155	6.23e-17	5.69e-16	DAPs_SWAT_cells_hypoxia_vs_basal	chr1	91726356.0	91726857.0	502.0	*	Promoter (1-2kb)	1.0	91719893.0	91727918.0	8026.0	2.0	7049.0	ENST00000529608.1	1061.0	ENSG00000069702	TGFBR3	transforming growth factor beta receptor 3	chr1	91726356.0	91726857.0
chr3	64539434.0	64539935.0	chr3:64539434-64539935	-0.256740538	6.23e-17	5.69e-16	DAPs_SWAT_cells_hypoxia_vs_basal	chr3	64539434.0	64539935.0	502.0	*	Promoter (<=1kb)	3.0	64516915.0	64539217.0	22303.0	2.0	56999.0	ENST00000467257.5	-217.0	ENSG00000163638	ADAMTS9	ADAM metallopeptidase with thrombospondin type 1 motif 9	chr3	64539434.0	64539935.0
chr14	52080734.0	52081235.0	chr14:52080734-52081235	0.263165688	6.2e-17	5.66e-16	DAPs_SWAT_cells_hypoxia_vs_basal	chr14	52080734.0	52081235.0	502.0	*	Distal Intergenic	14.0	52004809.0	52069059.0	64251.0	2.0	22795.0	ENST00000216286.10	-11675.0	ENSG00000087303	NID2	nidogen 2	chr14	52080734.0	52081235.0
chr4	78693764.0	78694265.0	chr4:78693764-78694265	-0.270474182	6.19e-17	5.65e-16	DAPs_SWAT_cells_hypoxia_vs_basal	chr4	78693764.0	78694265.0	502.0	*	Intron (ENST00000778503.1/100505702, intron 2 of 2)	4.0	78716057.0	78768833.0	52777.0	1.0	101928893.0	ENST00000778507.1	-21792.0	ENSG00000251442	LOC101928893	uncharacterized LOC101928893	chr4	78693764.0	78694265.0
chr19	42345153.0	42345654.0	chr19:42345153-42345654	-0.311467483	6.15e-17	5.61e-16	DAPs_SWAT_cells_hypoxia_vs_basal	chr19	42345153.0	42345654.0	502.0	*	Intron (ENST00000334370.8/1954, intron 12 of 40)	19.0	42351131.0	42351205.0	75.0	1.0	102465875.0	ENST00000618566.1	-5477.0	ENSG00000277533	MIR8077	microRNA 8077	chr19	42345153.0	42345654.0
chr9	127968642.0	127969143.0	chr9:127968642-127969143	0.238719417	6.13e-17	5.59e-16	DAPs_SWAT_cells_hypoxia_vs_basal	chr9	127968642.0	127969143.0	502.0	*	Intron (ENST00000373095.6/399665, intron 1 of 10)	9.0	127948199.0	127963745.0	15547.0	2.0	399665.0	ENST00000479828.1	-4897.0	ENSG00000167106	EEIG1	estrogen-induced osteoclastogenesis regulator 1	chr9	127968642.0	127969143.0
chr14	103718473.0	103718974.0	chr14:103718473-103718974	-0.28587058	6.11e-17	5.58e-16	DAPs_SWAT_cells_hypoxia_vs_basal	chr14	103718473.0	103718974.0	502.0	*	Promoter (2-3kb)	14.0	103715839.0	103729847.0	14009.0	1.0	79038.0	ENST00000556610.5	2634.0	ENSG00000100711	ZFYVE21	zinc finger FYVE-type containing 21	chr14	103718473.0	103718974.0
chr5	68657320.0	68657821.0	chr5:68657320-68657821	-0.392648798	6.1e-17	5.57e-16	DAPs_SWAT_cells_hypoxia_vs_basal	chr5	68657320.0	68657821.0	502.0	*	Intron (ENST00000816188.1/105379010, intron 2 of 2)	5.0	68648600.0	68662426.0	13827.0	1.0	105379010.0	ENST00000816186.1	8720.0	NA	LOC105379010	uncharacterized LOC105379010	chr5	68657320.0	68657821.0
chr6	113351101.0	113351602.0	chr6:113351101-113351602	0.320671857	6.04e-17	5.52e-16	DAPs_SWAT_cells_hypoxia_vs_basal	chr6	113351101.0	113351602.0	502.0	*	Intron (ENST00000702129.2/107986637, intron 2 of 2)	6.0	113356999.0	113358168.0	1170.0	2.0	124901497.0	ENST00000835069.1	6566.0	ENSG00000289961	LOC124901497	uncharacterized LOC124901497	chr6	113351101.0	113351602.0
chr6	119355125.0	119355626.0	chr6:119355125-119355626	-0.325596684	6.02e-17	5.5e-16	DAPs_SWAT_cells_hypoxia_vs_basal	chr6	119355125.0	119355626.0	502.0	*	Intron (ENST00000692359.3/105377975, intron 1 of 3)	6.0	119349920.0	119617695.0	267776.0	1.0	105377975.0	ENST00000777521.1	5205.0	NA	LOC105377975	uncharacterized LOC105377975	chr6	119355125.0	119355626.0
chr19	6608751.0	6609252.0	chr19:6608751-6609252	-0.294853971	5.98e-17	5.46e-16	DAPs_SWAT_cells_hypoxia_vs_basal	chr19	6608751.0	6609252.0	502.0	*	Distal Intergenic	19.0	6590103.0	6604103.0	14001.0	2.0	970.0	ENST00000597430.2	-4648.0	ENSG00000125726	CD70	CD70 molecule	chr19	6608751.0	6609252.0
chr1	83546758.0	83547259.0	chr1:83546758-83547259	-0.259663565	5.96e-17	5.45e-16	DAPs_SWAT_cells_hypoxia_vs_basal	chr1	83546758.0	83547259.0	502.0	*	Intron (ENST00000794273.1/101927542, intron 6 of 6)	1.0	83516735.0	83556159.0	39425.0	1.0	107985043.0	ENST00000794290.1	30023.0	NA	LOC107985043	uncharacterized LOC107985043	chr1	83546758.0	83547259.0
chr20	57346395.0	57346896.0	chr20:57346395-57346896	0.308563189	5.95e-17	5.44e-16	DAPs_SWAT_cells_hypoxia_vs_basal	chr20	57346395.0	57346896.0	502.0	*	Distal Intergenic	20.0	57351223.0	57379211.0	27989.0	1.0	8480.0	ENST00000371242.6	-4327.0	ENSG00000101146	RAE1	ribonucleic acid export 1	chr20	57346395.0	57346896.0
chr1	12425974.0	12426475.0	chr1:12425974-12426475	0.403683125	5.96e-17	5.44e-16	DAPs_SWAT_cells_hypoxia_vs_basal	chr1	12425974.0	12426475.0	502.0	*	Intron (ENST00000620676.6/55187, intron 65 of 69)	1.0	12409838.0	12416827.0	6990.0	1.0	55187.0	ENST00000481484.1	16136.0	ENSG00000048707	VPS13D	vacuolar protein sorting 13 homolog D	chr1	12425974.0	12426475.0
chr3	11671535.0	11672036.0	chr3:11671535-11672036	0.202795529	5.92e-17	5.41e-16	DAPs_SWAT_cells_hypoxia_vs_basal	chr3	11671535.0	11672036.0	502.0	*	Intron (ENST00000273038.7/9686, intron 2 of 5)	3.0	11556069.0	11643915.0	87847.0	2.0	9686.0	ENST00000430365.7	-27620.0	ENSG00000144560	VGLL4	vestigial like family member 4	chr3	11671535.0	11672036.0
chr8	130483301.0	130483802.0	chr8:130483301-130483802	0.368821492	5.88e-17	5.38e-16	DAPs_SWAT_cells_hypoxia_vs_basal	chr8	130483301.0	130483802.0	502.0	*	Distal Intergenic	8.0	130052104.0	130443674.0	391571.0	2.0	50807.0	ENST00000518721.6	-39627.0	ENSG00000153317	ASAP1	ArfGAP with SH3 domain, ankyrin repeat and PH domain 1	chr8	130483301.0	130483802.0
chr14	77027688.0	77028189.0	chr14:77027688-77028189	-0.273889787	5.84e-17	5.34e-16	DAPs_SWAT_cells_hypoxia_vs_basal	chr14	77027688.0	77028189.0	502.0	*	Promoter (<=1kb)	14.0	77027711.0	77029654.0	1944.0	1.0	107984638.0	ENST00000793456.1	0.0	NA	LOC107984638	uncharacterized LOC107984638	chr14	77027688.0	77028189.0
chr20	46958936.0	46959437.0	chr20:46958936-46959437	0.274720657	5.78e-17	5.29e-16	DAPs_SWAT_cells_hypoxia_vs_basal	chr20	46958936.0	46959437.0	502.0	*	Intron (ENST00000357410.7/2139, intron 1 of 13)	20.0	46978235.0	46990070.0	11836.0	1.0	2139.0	ENST00000497428.1	-18798.0	ENSG00000064655	EYA2	EYA transcriptional coactivator and phosphatase 2	chr20	46958936.0	46959437.0
chr12	54154752.0	54155253.0	chr12:54154752-54155253	-0.363198939	5.79e-17	5.29e-16	DAPs_SWAT_cells_hypoxia_vs_basal	chr12	54154752.0	54155253.0	502.0	*	Intron (ENST00000634429.1/23583, intron 4 of 5)	12.0	54163139.0	54168595.0	5457.0	1.0	102724030.0	ENST00000504210.1	-7886.0	ENSG00000248576	LOC102724030	uncharacterized LOC102724030	chr12	54154752.0	54155253.0
chr9	110081296.0	110081797.0	chr9:110081296-110081797	0.355127423	5.76e-17	5.27e-16	DAPs_SWAT_cells_hypoxia_vs_basal	chr9	110081296.0	110081797.0	502.0	*	Intron (ENST00000374530.8/445815, intron 7 of 10)	9.0	110090197.0	110138426.0	48230.0	1.0	445815.0	ENST00000480388.1	-8400.0	ENSG00000157654	PALM2AKAP2	PALM2 and AKAP2 fusion	chr9	110081296.0	110081797.0
chr10	44186133.0	44186634.0	chr10:44186133-44186634	-0.442681744	5.73e-17	5.24e-16	DAPs_SWAT_cells_hypoxia_vs_basal	chr10	44186133.0	44186634.0	502.0	*	Distal Intergenic	10.0	44292262.0	44294371.0	2110.0	1.0	100130539.0	ENST00000623589.2	-105628.0	NA	LINC02881	long intergenic non-protein coding RNA 2881	chr10	44186133.0	44186634.0
chr18	2987973.0	2988474.0	chr18:2987973-2988474	0.248300425	5.73e-17	5.24e-16	DAPs_SWAT_cells_hypoxia_vs_basal	chr18	2987973.0	2988474.0	502.0	*	Promoter (1-2kb)	18.0	2924541.0	2986130.0	61590.0	2.0	9663.0	ENST00000697042.1	-1843.0	ENSG00000101577	LPIN2	lipin 2	chr18	2987973.0	2988474.0
chr4	101791997.0	101792498.0	chr4:101791997-101792498	0.408193894	5.72e-17	5.23e-16	DAPs_SWAT_cells_hypoxia_vs_basal	chr4	101791997.0	101792498.0	502.0	*	Promoter (1-2kb)	4.0	101790730.0	102074812.0	284083.0	1.0	55024.0	ENST00000322953.9	1267.0	ENSG00000153064	BANK1	B cell scaffold protein with ankyrin repeats 1	chr4	101791997.0	101792498.0
chr17	77471946.0	77472447.0	chr17:77471946-77472447	-0.277489841	5.69e-17	5.21e-16	DAPs_SWAT_cells_hypoxia_vs_basal	chr17	77471946.0	77472447.0	502.0	*	Intron (ENST00000591198.5/10801, intron 2 of 10)	17.0	77457867.0	77460887.0	3021.0	2.0	105371903.0	ENST00000836968.1	-11059.0	NA	LOC105371903	uncharacterized LOC105371903	chr17	77471946.0	77472447.0
chr3	177706433.0	177706934.0	chr3:177706433-177706934	-0.232553445	5.68e-17	5.19e-16	DAPs_SWAT_cells_hypoxia_vs_basal	chr3	177706433.0	177706934.0	502.0	*	Intron (ENST00000850223.1/100505566, intron 4 of 4)	3.0	177722012.0	177752721.0	30710.0	1.0	100505566.0	ENST00000660801.2	-15078.0	ENSG00000228221	LINC00578	long intergenic non-protein coding RNA 578	chr3	177706433.0	177706934.0
chr7	149422849.0	149423350.0	chr7:149422849-149423350	0.440209402	5.68e-17	5.19e-16	DAPs_SWAT_cells_hypoxia_vs_basal	chr7	149422849.0	149423350.0	502.0	*	Exon (ENST00000568729.1/ENST00000568729.1, exon 1 of 1)	7.0	149398204.0	149401456.0	3253.0	1.0	101928733.0	ENST00000417506.1	24645.0	ENSG00000228151	LOC101928733	uncharacterized LOC101928733	chr7	149422849.0	149423350.0
chr17	16106398.0	16106899.0	chr17:16106398-16106899	-0.337200318	5.62e-17	5.15e-16	DAPs_SWAT_cells_hypoxia_vs_basal	chr17	16106398.0	16106899.0	502.0	*	Intron (ENST00000704743.1/9611, intron 6 of 33)	17.0	16101718.0	16122635.0	20918.0	2.0	9611.0	ENST00000583226.1	15736.0	ENSG00000141027	NCOR1	nuclear receptor corepressor 1	chr17	16106398.0	16106899.0
chr2	69306661.0	69307162.0	chr2:69306661-69307162	0.308473486	5.63e-17	5.15e-16	DAPs_SWAT_cells_hypoxia_vs_basal	chr2	69306661.0	69307162.0	502.0	*	Distal Intergenic	2.0	69280672.0	69289876.0	9205.0	1.0	124907821.0	ENST00000786357.1	25989.0	NA	LOC124907821	uncharacterized LOC124907821	chr2	69306661.0	69307162.0
chr7	51025620.0	51026121.0	chr7:51025620-51026121	-0.316693675	5.61e-17	5.13e-16	DAPs_SWAT_cells_hypoxia_vs_basal	chr7	51025620.0	51026121.0	502.0	*	Intron (ENST00000445054.5/23242, intron 10 of 11)	7.0	51017280.0	51035955.0	18676.0	2.0	23242.0	ENST00000462395.1	9834.0	ENSG00000106078	COBL	cordon-bleu WH2 repeat protein	chr7	51025620.0	51026121.0
chr22	31436056.0	31436557.0	chr22:31436056-31436557	-0.411570253	5.59e-17	5.12e-16	DAPs_SWAT_cells_hypoxia_vs_basal	chr22	31436056.0	31436557.0	502.0	*	Intron (ENST00000548143.1/9814, intron 2 of 3)	22.0	31436977.0	31439907.0	2931.0	2.0	56478.0	ENST00000441289.1	3350.0	ENSG00000184708	EIF4ENIF1	eukaryotic translation initiation factor 4E nuclear import factor 1	chr22	31436056.0	31436557.0
chr2	236887458.0	236887959.0	chr2:236887458-236887959	0.428348998	5.59e-17	5.12e-16	DAPs_SWAT_cells_hypoxia_vs_basal	chr2	236887458.0	236887959.0	502.0	*	Intron (ENST00000804690.1/ENST00000804690.1, intron 1 of 1)	2.0	236910771.0	236912211.0	1441.0	2.0	105373951.0	ENST00000804439.1	24252.0	ENSG00000227252	COPS8-DT	COPS8 divergent transcript	chr2	236887458.0	236887959.0
chr1	243354469.0	243354970.0	chr1:243354469-243354970	-0.370671795	5.59e-17	5.12e-16	DAPs_SWAT_cells_hypoxia_vs_basal	chr1	243354469.0	243354970.0	502.0	*	Intron (ENST00000366541.8/10806, intron 12 of 17)	1.0	243346176.0	243346255.0	80.0	1.0	100616343.0	ENST00000584153.1	8293.0	ENSG00000265201	MIR4677	microRNA 4677	chr1	243354469.0	243354970.0
chr10	97499730.0	97500231.0	chr10:97499730-97500231	-0.266817172	5.58e-17	5.11e-16	DAPs_SWAT_cells_hypoxia_vs_basal	chr10	97499730.0	97500231.0	502.0	*	Promoter (<=1kb)	10.0	97498924.0	97571206.0	72283.0	1.0	80019.0	ENST00000370664.4	806.0	ENSG00000165886	UBTD1	ubiquitin domain containing 1	chr10	97499730.0	97500231.0
chr19	40089439.0	40089940.0	chr19:40089439-40089940	-0.356699829	5.57e-17	5.1e-16	DAPs_SWAT_cells_hypoxia_vs_basal	chr19	40089439.0	40089940.0	502.0	*	Intron (ENST00000595508.1/284323, intron 2 of 6)	19.0	40191426.0	40215575.0	24150.0	1.0	4294.0	ENST00000253055.8	-101486.0	ENSG00000130758	MAP3K10	mitogen-activated protein kinase kinase kinase 10	chr19	40089439.0	40089940.0
chr2	38096360.0	38096861.0	chr2:38096360-38096861	-0.396143101	5.55e-17	5.08e-16	DAPs_SWAT_cells_hypoxia_vs_basal	chr2	38096360.0	38096861.0	502.0	*	Promoter (1-2kb)	2.0	38098580.0	38131576.0	32997.0	1.0	285154.0	ENST00000427168.6	-1719.0	ENSG00000232973	CYP1B1-AS1	CYP1B1 antisense RNA 1	chr2	38096360.0	38096861.0
chr9	115997824.0	115998325.0	chr9:115997824-115998325	0.298125876	5.55e-17	5.08e-16	DAPs_SWAT_cells_hypoxia_vs_basal	chr9	115997824.0	115998325.0	502.0	*	Intron (ENST00000832369.1/105376236, intron 1 of 2)	9.0	115989922.0	116070055.0	80134.0	1.0	105376236.0	ENST00000832368.1	7902.0	NA	LOC105376236	uncharacterized LOC105376236	chr9	115997824.0	115998325.0
chr9	76865699.0	76866200.0	chr9:76865699-76866200	0.511918866	5.53e-17	5.06e-16	DAPs_SWAT_cells_hypoxia_vs_basal	chr9	76865699.0	76866200.0	502.0	*	Promoter (2-3kb)	9.0	76846599.0	76869182.0	22584.0	2.0	158471.0	ENST00000489555.1	2982.0	ENSG00000106772	PRUNE2	prune homolog 2 with BCH domain	chr9	76865699.0	76866200.0
chr1	24117700.0	24118201.0	chr1:24117700-24118201	0.471007007	5.5e-17	5.04e-16	DAPs_SWAT_cells_hypoxia_vs_basal	chr1	24117700.0	24118201.0	502.0	*	Distal Intergenic	1.0	24056041.0	24112135.0	56095.0	2.0	127294.0	ENST00000374434.4	-5565.0	ENSG00000142661	MYOM3	myomesin 3	chr1	24117700.0	24118201.0
chr4	177455416.0	177455917.0	chr4:177455416-177455917	0.27815828	5.5e-17	5.04e-16	DAPs_SWAT_cells_hypoxia_vs_basal	chr4	177455416.0	177455917.0	502.0	*	Intron (ENST00000829581.1/285500, intron 2 of 2)	4.0	177445146.0	177676297.0	231152.0	1.0	285500.0	ENST00000829579.1	10270.0	ENSG00000250131	AGA-DT	AGA divergent transcript	chr4	177455416.0	177455917.0
chr9	106868497.0	106868998.0	chr9:106868497-106868998	-0.313595878	5.47e-17	5.02e-16	DAPs_SWAT_cells_hypoxia_vs_basal	chr9	106868497.0	106868998.0	502.0	*	Intron (ENST00000472574.1/58499, intron 1 of 3)	9.0	106863600.0	106868088.0	4489.0	1.0	58499.0	ENST00000789001.1	4897.0	ENSG00000148143	ZNF462	zinc finger protein 462	chr9	106868497.0	106868998.0
chr8	50183481.0	50183982.0	chr8:50183481-50183982	0.301457667	5.45e-17	5e-16	DAPs_SWAT_cells_hypoxia_vs_basal	chr8	50183481.0	50183982.0	502.0	*	Intron (ENST00000518864.5/54212, intron 3 of 19)	8.0	50172561.0	50792861.0	620301.0	1.0	54212.0	ENST00000520825.5	10920.0	ENSG00000147481	SNTG1	syntrophin gamma 1	chr8	50183481.0	50183982.0
chr3	41464750.0	41465251.0	chr3:41464750-41465251	-0.28504607	5.44e-17	4.99e-16	DAPs_SWAT_cells_hypoxia_vs_basal	chr3	41464750.0	41465251.0	502.0	*	Intron (ENST00000301831.9/54986, intron 32 of 36)	3.0	41246599.0	41278151.0	31553.0	2.0	54986.0	ENST00000489118.1	-186599.0	ENSG00000168038	ULK4	unc-51 like kinase 4	chr3	41464750.0	41465251.0
chr4	22385651.0	22386152.0	chr4:22385651-22386152	0.388687229	5.42e-17	4.97e-16	DAPs_SWAT_cells_hypoxia_vs_basal	chr4	22385651.0	22386152.0	502.0	*	Intron (ENST00000511051.5/166647, intron 3 of 4)	4.0	22387400.0	22394868.0	7469.0	2.0	166647.0	ENST00000499527.6	8716.0	ENSG00000152990	ADGRA3	adhesion G protein-coupled receptor A3	chr4	22385651.0	22386152.0
chr3	12681756.0	12682257.0	chr3:12681756-12682257	-0.227776773	5.42e-17	4.97e-16	DAPs_SWAT_cells_hypoxia_vs_basal	chr3	12681756.0	12682257.0	502.0	*	Distal Intergenic	3.0	12583634.0	12664201.0	80568.0	2.0	5894.0	ENST00000684903.1	-17555.0	ENSG00000132155	RAF1	Raf-1 proto-oncogene, serine/threonine kinase	chr3	12681756.0	12682257.0
chr2	1721684.0	1722185.0	chr2:1721684-1722185	0.277203839	5.36e-17	4.92e-16	DAPs_SWAT_cells_hypoxia_vs_basal	chr2	1721684.0	1722185.0	502.0	*	Intron (ENST00000252804.9/7837, intron 1 of 22)	2.0	1743755.0	1753961.0	10207.0	1.0	124907724.0	ENST00000830914.1	-21570.0	NA	LOC124907724	uncharacterized LOC124907724	chr2	1721684.0	1722185.0
chr18	55706823.0	55707324.0	chr18:55706823-55707324	0.247410963	5.36e-17	4.92e-16	DAPs_SWAT_cells_hypoxia_vs_basal	chr18	55706823.0	55707324.0	502.0	*	Intron (ENST00000654829.1/105372130, intron 2 of 8)	18.0	55721138.0	55785487.0	64350.0	1.0	105372130.0	ENST00000729564.1	-13814.0	NA	LOC105372130	uncharacterized LOC105372130	chr18	55706823.0	55707324.0
chr8	133655325.0	133655826.0	chr8:133655325-133655826	-0.25430949	5.35e-17	4.91e-16	DAPs_SWAT_cells_hypoxia_vs_basal	chr8	133655325.0	133655826.0	502.0	*	Distal Intergenic	8.0	133644598.0	133644725.0	128.0	2.0	124900268.0	ENST00000390971.1	-10600.0	ENSG00000212273	LOC124900268	small nucleolar RNA SNORA40	chr8	133655325.0	133655826.0
chr8	119051353.0	119051854.0	chr8:119051353-119051854	0.231123906	5.35e-17	4.91e-16	DAPs_SWAT_cells_hypoxia_vs_basal	chr8	119051353.0	119051854.0	502.0	*	Intron (ENST00000521788.1/10584, intron 2 of 6)	8.0	119067247.0	119108455.0	41209.0	1.0	10584.0	ENST00000332843.3	-15393.0	ENSG00000184374	COLEC10	collectin subfamily member 10	chr8	119051353.0	119051854.0
chr3	50583837.0	50584338.0	chr3:50583837-50584338	-0.452393357	5.34e-17	4.9e-16	DAPs_SWAT_cells_hypoxia_vs_basal	chr3	50583837.0	50584338.0	502.0	*	3' UTR	3.0	50577124.0	50580676.0	3553.0	1.0	51409.0	ENST00000443894.1	6713.0	ENSG00000114735	HEMK1	HemK methyltransferase 1, mitochondrial release factors N(5)-glutamine	chr3	50583837.0	50584338.0
chr1	183734698.0	183735199.0	chr1:183734698-183735199	-0.277225439	5.34e-17	4.9e-16	DAPs_SWAT_cells_hypoxia_vs_basal	chr1	183734698.0	183735199.0	502.0	*	Intron (ENST00000304685.8/23179, intron 1 of 18)	1.0	183805120.0	183928532.0	123413.0	1.0	23179.0	ENST00000360851.4	-69921.0	ENSG00000143344	RGL1	ral guanine nucleotide dissociation stimulator like 1	chr1	183734698.0	183735199.0
chr3	10160258.0	10160759.0	chr3:10160258-10160759	-0.301076728	5.32e-17	4.88e-16	DAPs_SWAT_cells_hypoxia_vs_basal	chr3	10160258.0	10160759.0	502.0	*	Distal Intergenic	3.0	10164919.0	10243745.0	78827.0	1.0	3656.0	ENST00000256458.5	-4160.0	ENSG00000134070	IRAK2	interleukin 1 receptor associated kinase 2	chr3	10160258.0	10160759.0
chr3	36525355.0	36525856.0	chr3:36525355-36525856	0.322749782	5.26e-17	4.83e-16	DAPs_SWAT_cells_hypoxia_vs_basal	chr3	36525355.0	36525856.0	502.0	*	Promoter (2-3kb)	3.0	36528709.0	36529239.0	531.0	1.0	6769.0	ENST00000465064.1	-2853.0	ENSG00000144681	STAC	SH3 and cysteine rich domain	chr3	36525355.0	36525856.0
chr13	98923968.0	98924469.0	chr13:98923968-98924469	-0.302657885	5.26e-17	4.83e-16	DAPs_SWAT_cells_hypoxia_vs_basal	chr13	98923968.0	98924469.0	502.0	*	Intron (ENST00000682017.1/23348, intron 4 of 52)	13.0	98888135.0	98888685.0	551.0	2.0	23348.0	ENST00000473165.1	-35283.0	ENSG00000088387	DOCK9	dedicator of cytokinesis 9	chr13	98923968.0	98924469.0
chr17	47882177.0	47882678.0	chr17:47882177-47882678	-0.278419849	5.24e-17	4.81e-16	DAPs_SWAT_cells_hypoxia_vs_basal	chr17	47882177.0	47882678.0	502.0	*	Exon (ENST00000580282.1/ENST00000580282.1, exon 1 of 1)	17.0	47891229.0	47894877.0	3649.0	2.0	102724532.0	ENST00000820532.1	12199.0	ENSG00000234494	SP2-DT	SP2 divergent transcript	chr17	47882177.0	47882678.0
chr17	73017616.0	73018117.0	chr17:73017616-73018117	0.241845239	5.25e-17	4.81e-16	DAPs_SWAT_cells_hypoxia_vs_basal	chr17	73017616.0	73018117.0	502.0	*	Intron (ENST00000255559.8/201266, intron 4 of 9)	17.0	72823607.0	72992949.0	169343.0	2.0	201266.0	ENST00000579491.1	-24667.0	ENSG00000133195	SLC39A11	solute carrier family 39 member 11	chr17	73017616.0	73018117.0
chr3	65190788.0	65191289.0	chr3:65190788-65191289	-0.267606825	5.23e-17	4.8e-16	DAPs_SWAT_cells_hypoxia_vs_basal	chr3	65190788.0	65191289.0	502.0	*	Promoter (2-3kb)	3.0	65188548.0	65193499.0	4952.0	1.0	102724763.0	ENST00000759656.1	2240.0	ENSG00000243149	LINC02040	long intergenic non-protein coding RNA 2040	chr3	65190788.0	65191289.0
chr20	5779463.0	5779964.0	chr20:5779463-5779964	-0.343164021	5.19e-17	4.77e-16	DAPs_SWAT_cells_hypoxia_vs_basal	chr20	5779463.0	5779964.0	502.0	*	Intron (ENST00000303142.11/149840, intron 2 of 2)	20.0	5750453.0	5863304.0	112852.0	1.0	149840.0	ENST00000442185.1	29010.0	ENSG00000171984	SHLD1	shieldin complex subunit 1	chr20	5779463.0	5779964.0
chr17	489683.0	490184.0	chr17:489683-490184	0.289083784	5.14e-17	4.72e-16	DAPs_SWAT_cells_hypoxia_vs_basal	chr17	489683.0	490184.0	502.0	*	Distal Intergenic	17.0	555813.0	556340.0	528.0	1.0	124903891.0	ENST00000816396.1	-65629.0	NA	LOC124903891	uncharacterized LOC124903891	chr17	489683.0	490184.0
chr16	566714.0	567215.0	chr16:566714-567215	-0.302723187	5.14e-17	4.72e-16	DAPs_SWAT_cells_hypoxia_vs_basal	chr16	566714.0	567215.0	502.0	*	Promoter (<=1kb)	16.0	566995.0	574519.0	7525.0	1.0	9091.0	ENST00000293874.2	0.0	ENSG00000007541	PIGQ	phosphatidylinositol glycan anchor biosynthesis class Q	chr16	566714.0	567215.0
chr9	81668921.0	81669422.0	chr9:81668921-81669422	-0.43575899	5.13e-17	4.71e-16	DAPs_SWAT_cells_hypoxia_vs_basal	chr9	81668921.0	81669422.0	502.0	*	Intron (ENST00000376499.8/7088, intron 4 of 19)	9.0	81653974.0	81685896.0	31923.0	2.0	7088.0	ENST00000674113.1	16474.0	ENSG00000196781	TLE1	TLE family member 1, transcriptional corepressor	chr9	81668921.0	81669422.0
chr1	112674360.0	112674861.0	chr1:112674360-112674861	-0.24971424	5.08e-17	4.67e-16	DAPs_SWAT_cells_hypoxia_vs_basal	chr1	112674360.0	112674861.0	502.0	*	Promoter (<=1kb)	1.0	112674421.0	112700746.0	26326.0	1.0	4343.0	ENST00000413052.6	0.0	ENSG00000155363	MOV10	Mov10 RNA helicase	chr1	112674360.0	112674861.0
chr6	113894701.0	113895202.0	chr6:113894701-113895202	0.393457547	5.08e-17	4.67e-16	DAPs_SWAT_cells_hypoxia_vs_basal	chr6	113894701.0	113895202.0	502.0	*	Intron (ENST00000793169.1/285759, intron 3 of 6)	6.0	113904120.0	113921642.0	17523.0	1.0	285759.0	ENST00000314481.4	-8918.0	ENSG00000175967	LINC02880	long intergenic non-protein coding RNA 2880	chr6	113894701.0	113895202.0
chr1	223143043.0	223143544.0	chr1:223143043-223143544	0.212075876	5.09e-17	4.67e-16	DAPs_SWAT_cells_hypoxia_vs_basal	chr1	223143043.0	223143544.0	502.0	*	Promoter (<=1kb)	1.0	223109404.0	223143238.0	33835.0	2.0	7100.0	ENST00000407096.7	0.0	ENSG00000187554	TLR5	toll like receptor 5	chr1	223143043.0	223143544.0
chr10	104029408.0	104029909.0	chr10:104029408-104029909	0.427177467	5.01e-17	4.61e-16	DAPs_SWAT_cells_hypoxia_vs_basal	chr10	104029408.0	104029909.0	502.0	*	Downstream (<=300bp)	10.0	104031288.0	104032968.0	1681.0	2.0	1308.0	ENST00000433822.1	3059.0	ENSG00000065618	COL17A1	collagen type XVII alpha 1 chain	chr10	104029408.0	104029909.0
chr14	73180251.0	73180752.0	chr14:73180251-73180752	-0.240272403	5.02e-17	4.61e-16	DAPs_SWAT_cells_hypoxia_vs_basal	chr14	73180251.0	73180752.0	502.0	*	Intron (ENST00000700265.1/5663, intron 5 of 11)	14.0	73167829.0	73220401.0	52573.0	1.0	5663.0	ENST00000406768.1	12422.0	ENSG00000080815	PSEN1	presenilin 1	chr14	73180251.0	73180752.0
chr3	177781540.0	177782041.0	chr3:177781540-177782041	0.20594541	5e-17	4.59e-16	DAPs_SWAT_cells_hypoxia_vs_basal	chr3	177781540.0	177782041.0	502.0	*	Intron (ENST00000850322.1/ENST00000850322.1, intron 2 of 2)	3.0	177750641.0	177752687.0	2047.0	1.0	100505566.0	ENST00000850259.1	30899.0	ENSG00000228221	LINC00578	long intergenic non-protein coding RNA 578	chr3	177781540.0	177782041.0
chr2	232028577.0	232029078.0	chr2:232028577-232029078	-0.363646697	4.98e-17	4.58e-16	DAPs_SWAT_cells_hypoxia_vs_basal	chr2	232028577.0	232029078.0	502.0	*	Intron (ENST00000273009.10/129563, intron 4 of 13)	2.0	232015852.0	232130875.0	115024.0	1.0	129563.0	ENST00000470087.1	12725.0	ENSG00000144535	DIS3L2	DIS3 like 3'-5' exoribonuclease 2	chr2	232028577.0	232029078.0
chr7	107994309.0	107994810.0	chr7:107994309-107994810	-0.42237084	4.99e-17	4.58e-16	DAPs_SWAT_cells_hypoxia_vs_basal	chr7	107994309.0	107994810.0	502.0	*	Intron (ENST00000393561.6/3912, intron 4 of 32)	7.0	107951159.0	108001936.0	50778.0	2.0	3912.0	ENST00000677994.1	7126.0	ENSG00000091136	LAMB1	laminin subunit beta 1	chr7	107994309.0	107994810.0
chr10	51257481.0	51257982.0	chr10:51257481-51257982	0.379711088	4.97e-17	4.57e-16	DAPs_SWAT_cells_hypoxia_vs_basal	chr10	51257481.0	51257982.0	502.0	*	Intron (ENST00000401604.8/5592, intron 2 of 17)	10.0	51299573.0	51299655.0	83.0	1.0	693190.0	ENST00000385078.1	-41591.0	ENSG00000207813	MIR605	microRNA 605	chr10	51257481.0	51257982.0
chr17	10429314.0	10429815.0	chr17:10429314-10429815	0.335275774	4.96e-17	4.56e-16	DAPs_SWAT_cells_hypoxia_vs_basal	chr17	10429314.0	10429815.0	502.0	*	Intron (ENST00000715356.1/100128560, intron 3 of 6)	17.0	10390322.0	10421950.0	31629.0	2.0	4626.0	ENST00000403437.2	-7364.0	ENSG00000133020	MYH8	myosin heavy chain 8	chr17	10429314.0	10429815.0
chr9	111118135.0	111118636.0	chr9:111118135-111118636	0.492947545	4.96e-17	4.56e-16	DAPs_SWAT_cells_hypoxia_vs_basal	chr9	111118135.0	111118636.0	502.0	*	Distal Intergenic	9.0	111003887.0	111039071.0	35185.0	2.0	1902.0	ENST00000780178.1	-79064.0	ENSG00000198121	LPAR1	lysophosphatidic acid receptor 1	chr9	111118135.0	111118636.0
chr10	78263411.0	78263912.0	chr10:78263411-78263912	0.273519398	4.95e-17	4.55e-16	DAPs_SWAT_cells_hypoxia_vs_basal	chr10	78263411.0	78263912.0	502.0	*	Intron (ENST00000634930.2/105378375, intron 1 of 4)	10.0	78267310.0	78279707.0	12398.0	1.0	414243.0	ENST00000634735.1	-3398.0	ENSG00000230417	LINC00595	long intergenic non-protein coding RNA 595	chr10	78263411.0	78263912.0
chr2	84888708.0	84889209.0	chr2:84888708-84889209	-0.220506525	4.95e-17	4.55e-16	DAPs_SWAT_cells_hypoxia_vs_basal	chr2	84888708.0	84889209.0	502.0	*	Promoter (<=1kb)	2.0	84889234.0	84903570.0	14337.0	1.0	105374837.0	ENST00000746927.1	-25.0	NA	LOC105374837	uncharacterized LOC105374837	chr2	84888708.0	84889209.0
chr2	147793235.0	147793736.0	chr2:147793235-147793736	0.41908799	4.95e-17	4.55e-16	DAPs_SWAT_cells_hypoxia_vs_basal	chr2	147793235.0	147793736.0	502.0	*	Distal Intergenic	2.0	147844517.0	147896447.0	51931.0	1.0	92.0	ENST00000487959.5	-50781.0	ENSG00000121989	ACVR2A	activin A receptor type 2A	chr2	147793235.0	147793736.0
chr20	63344449.0	63344950.0	chr20:63344449-63344950	-0.235135446	4.93e-17	4.54e-16	DAPs_SWAT_cells_hypoxia_vs_basal	chr20	63344449.0	63344950.0	502.0	*	3' UTR	20.0	63350977.0	63354566.0	3590.0	2.0	1137.0	ENST00000637243.1	9616.0	ENSG00000101204	CHRNA4	cholinergic receptor nicotinic alpha 4 subunit	chr20	63344449.0	63344950.0
chr6	36296230.0	36296731.0	chr6:36296230-36296731	-0.265553164	4.92e-17	4.53e-16	DAPs_SWAT_cells_hypoxia_vs_basal	chr6	36296230.0	36296731.0	502.0	*	Intron (ENST00000312917.9/285848, intron 5 of 7)	6.0	36270460.0	36307716.0	37257.0	1.0	285848.0	ENST00000457797.5	25770.0	ENSG00000180316	PNPLA1	patatin like domain 1, omega-hydroxyceramide transacylase	chr6	36296230.0	36296731.0
chr11	120203600.0	120204101.0	chr11:120203600-120204101	-0.331828944	4.91e-17	4.52e-16	DAPs_SWAT_cells_hypoxia_vs_basal	chr11	120203600.0	120204101.0	502.0	*	Distal Intergenic	11.0	120211032.0	120230334.0	19303.0	1.0	220323.0	ENST00000328965.9	-6931.0	ENSG00000184232	OAF	out at first homolog	chr11	120203600.0	120204101.0
chr11	3022951.0	3023452.0	chr11:3022951-3023452	-0.245455188	4.87e-17	4.48e-16	DAPs_SWAT_cells_hypoxia_vs_basal	chr11	3022951.0	3023452.0	502.0	*	Intron (ENST00000531387.5/833, intron 10 of 22)	11.0	3057538.0	3064707.0	7170.0	1.0	124902615.0	ENST00000648498.1	-34086.0	NA	LOC124902615	uncharacterized LOC124902615	chr11	3022951.0	3023452.0
chr11	116864444.0	116864945.0	chr11:116864444-116864945	0.523973187	4.86e-17	4.47e-16	DAPs_SWAT_cells_hypoxia_vs_basal	chr11	116864444.0	116864945.0	502.0	*	Promoter (<=1kb)	11.0	116845412.0	116865068.0	19657.0	2.0	23387.0	ENST00000465421.5	123.0	ENSG00000160584	SIK3	SIK family kinase 3	chr11	116864444.0	116864945.0
chr12	111788252.0	111788753.0	chr12:111788252-111788753	-0.281101603	4.86e-17	4.47e-16	DAPs_SWAT_cells_hypoxia_vs_basal	chr12	111788252.0	111788753.0	502.0	*	Intron (ENST00000546840.3/217, intron 5 of 7)	12.0	111792611.0	111809670.0	17060.0	1.0	217.0	ENST00000549106.1	-3858.0	ENSG00000111275	ALDH2	aldehyde dehydrogenase 2 family member	chr12	111788252.0	111788753.0
chr16	72051758.0	72052259.0	chr16:72051758-72052259	-0.349209346	4.84e-17	4.46e-16	DAPs_SWAT_cells_hypoxia_vs_basal	chr16	72051758.0	72052259.0	502.0	*	Promoter (2-3kb)	16.0	72054505.0	72061055.0	6551.0	1.0	3240.0	ENST00000355906.10	-2246.0	ENSG00000257017	HP	haptoglobin	chr16	72051758.0	72052259.0
chr22	22883886.0	22884387.0	chr22:22883886-22884387	-0.323171497	4.84e-17	4.45e-16	DAPs_SWAT_cells_hypoxia_vs_basal	chr22	22883886.0	22884387.0	502.0	*	Promoter (1-2kb)	22.0	22886267.0	22886379.0	113.0	1.0	100847006.0	ENST00000577998.1	-1880.0	ENSG00000264824	MIR5571	microRNA 5571	chr22	22883886.0	22884387.0
chr2	7758093.0	7758594.0	chr2:7758093-7758594	-0.460789791	4.82e-17	4.44e-16	DAPs_SWAT_cells_hypoxia_vs_basal	chr2	7758093.0	7758594.0	502.0	*	Distal Intergenic	2.0	7725808.0	7730724.0	4917.0	1.0	101929531.0	ENST00000811676.1	32285.0	ENSG00000235576	LINC01871	long intergenic non-protein coding RNA 1871	chr2	7758093.0	7758594.0
chr16	66618502.0	66619003.0	chr16:66618502-66619003	0.204193973	4.81e-17	4.43e-16	DAPs_SWAT_cells_hypoxia_vs_basal	chr16	66618502.0	66619003.0	502.0	*	3' UTR	16.0	66609372.0	66613455.0	4084.0	1.0	123920.0	ENST00000564247.1	9130.0	ENSG00000140931	CMTM3	CKLF like MARVEL transmembrane domain containing 3	chr16	66618502.0	66619003.0
chr11	26231137.0	26231638.0	chr11:26231137-26231638	0.367454905	4.8e-17	4.42e-16	DAPs_SWAT_cells_hypoxia_vs_basal	chr11	26231137.0	26231638.0	502.0	*	Intron (ENST00000672621.1/63982, intron 1 of 27)	11.0	26189123.0	26208347.0	19225.0	1.0	63982.0	ENST00000531798.1	42014.0	ENSG00000134343	ANO3	anoctamin 3	chr11	26231137.0	26231638.0
chr1	111515581.0	111516082.0	chr1:111515581-111516082	0.336898159	4.79e-17	4.41e-16	DAPs_SWAT_cells_hypoxia_vs_basal	chr1	111515581.0	111516082.0	502.0	*	Intron (ENST00000369717.8/57413, intron 1 of 5)	1.0	111483348.0	111503633.0	20286.0	2.0	57413.0	ENST00000369716.9	-11948.0	ENSG00000121933	TMIGD3	transmembrane and immunoglobulin domain containing 3	chr1	111515581.0	111516082.0
chr3	40690638.0	40691139.0	chr3:40690638-40691139	-0.33890826	4.78e-17	4.4e-16	DAPs_SWAT_cells_hypoxia_vs_basal	chr3	40690638.0	40691139.0	502.0	*	Distal Intergenic	3.0	40719859.0	40793390.0	73532.0	1.0	105377043.0	ENST00000665970.1	-28720.0	ENSG00000231873	LOC105377043	uncharacterized LOC105377043	chr3	40690638.0	40691139.0
chr10	308120.0	308621.0	chr10:308120-308621	-0.396989141	4.73e-17	4.36e-16	DAPs_SWAT_cells_hypoxia_vs_basal	chr10	308120.0	308621.0	502.0	*	Intron (ENST00000280886.12/22982, intron 32 of 36)	10.0	324639.0	329526.0	4888.0	2.0	22982.0	ENST00000434695.2	20905.0	ENSG00000151240	DIP2C	disco interacting protein 2 homolog C	chr10	308120.0	308621.0
chr9	127154637.0	127155138.0	chr9:127154637-127155138	0.290877163	4.72e-17	4.35e-16	DAPs_SWAT_cells_hypoxia_vs_basal	chr9	127154637.0	127155138.0	502.0	*	Intron (ENST00000424082.6/9649, intron 8 of 17)	9.0	127087348.0	127122635.0	35288.0	2.0	23452.0	ENST00000373425.8	-32002.0	ENSG00000136859	ANGPTL2	angiopoietin like 2	chr9	127154637.0	127155138.0
chr9	3179664.0	3180165.0	chr9:3179664-3180165	-0.288397878	4.7e-17	4.33e-16	DAPs_SWAT_cells_hypoxia_vs_basal	chr9	3179664.0	3180165.0	502.0	*	Promoter (1-2kb)	9.0	3181342.0	3200432.0	19091.0	1.0	101929247.0	ENST00000663825.1	-1177.0	ENSG00000236511	LINC01231	long intergenic non-protein coding RNA 1231	chr9	3179664.0	3180165.0
chr6	74671988.0	74672489.0	chr6:74671988-74672489	0.276558213	4.69e-17	4.32e-16	DAPs_SWAT_cells_hypoxia_vs_basal	chr6	74671988.0	74672489.0	502.0	*	Intron (ENST00000435946.1/101928516, intron 2 of 3)	6.0	74594184.0	74667824.0	73641.0	2.0	105377858.0	ENST00000740414.1	-4164.0	ENSG00000272243	LOC105377858	uncharacterized LOC105377858	chr6	74671988.0	74672489.0
chr4	57119034.0	57119535.0	chr4:57119034-57119535	0.202062053	4.69e-17	4.32e-16	DAPs_SWAT_cells_hypoxia_vs_basal	chr4	57119034.0	57119535.0	502.0	*	Intron (ENST00000777010.1/255130, intron 1 of 2)	4.0	57032038.0	57110385.0	78348.0	2.0	3490.0	ENST00000514062.2	-8649.0	ENSG00000163453	IGFBP7	insulin like growth factor binding protein 7	chr4	57119034.0	57119535.0
chr19	19040379.0	19040880.0	chr19:19040379-19040880	-0.209227737	4.69e-17	4.32e-16	DAPs_SWAT_cells_hypoxia_vs_basal	chr19	19040379.0	19040880.0	502.0	*	Exon (ENST00000535758.1/93436, exon 2 of 5)	19.0	19034201.0	19051735.0	17535.0	1.0	93436.0	ENST00000535758.1	6178.0	ENSG00000105676	ARMC6	armadillo repeat containing 6	chr19	19040379.0	19040880.0
chr17	57473634.0	57474135.0	chr17:57473634-57474135	-0.256697836	4.67e-17	4.3e-16	DAPs_SWAT_cells_hypoxia_vs_basal	chr17	57473634.0	57474135.0	502.0	*	Intron (ENST00000416426.6/124540, intron 6 of 13)	17.0	57487061.0	57633160.0	146100.0	1.0	124540.0	ENST00000674898.1	-12926.0	ENSG00000153944	MSI2	musashi RNA binding protein 2	chr17	57473634.0	57474135.0
chr12	111753124.0	111753625.0	chr12:111753124-111753625	-0.29394423	4.65e-17	4.28e-16	DAPs_SWAT_cells_hypoxia_vs_basal	chr12	111753124.0	111753625.0	502.0	*	Promoter (<=1kb)	12.0	111753890.0	111791418.0	37529.0	1.0	217.0	ENST00000546840.3	-265.0	ENSG00000111275	ALDH2	aldehyde dehydrogenase 2 family member	chr12	111753124.0	111753625.0
chr10	63722467.0	63722968.0	chr10:63722467-63722968	0.335499728	4.64e-17	4.27e-16	DAPs_SWAT_cells_hypoxia_vs_basal	chr10	63722467.0	63722968.0	502.0	*	Intron (ENST00000823903.1/124902438, intron 2 of 2)	10.0	63664676.0	63686180.0	21505.0	1.0	124902438.0	ENST00000823904.1	57791.0	ENSG00000228566	LOC124902438	uncharacterized LOC124902438	chr10	63722467.0	63722968.0
chr5	33223867.0	33224368.0	chr5:33223867-33224368	0.332759732	4.62e-17	4.26e-16	DAPs_SWAT_cells_hypoxia_vs_basal	chr5	33223867.0	33224368.0	502.0	*	Intron (ENST00000657441.1/105374715, intron 1 of 1)	5.0	33229073.0	33285016.0	55944.0	1.0	105374716.0	ENST00000799299.1	-4705.0	ENSG00000251443	LINC02160	long intergenic non-protein coding RNA 2160	chr5	33223867.0	33224368.0
chr2	219369312.0	219369813.0	chr2:219369312-219369813	-0.27993656	4.57e-17	4.22e-16	DAPs_SWAT_cells_hypoxia_vs_basal	chr2	219369312.0	219369813.0	502.0	*	Distal Intergenic	2.0	219350660.0	219358257.0	7598.0	2.0	107985835.0	ENST00000836903.1	-11055.0	NA	LOC107985835	uncharacterized LOC107985835	chr2	219369312.0	219369813.0
chr2	100959326.0	100959827.0	chr2:100959326-100959827	0.347395765	4.57e-17	4.21e-16	DAPs_SWAT_cells_hypoxia_vs_basal	chr2	100959326.0	100959827.0	502.0	*	Intron (ENST00000335681.10/4862, intron 7 of 20)	2.0	100970601.0	100996055.0	25455.0	1.0	4862.0	ENST00000474550.5	-10774.0	ENSG00000170485	NPAS2	neuronal PAS domain protein 2	chr2	100959326.0	100959827.0
chr5	158552204.0	158552705.0	chr5:158552204-158552705	-0.414074545	4.53e-17	4.18e-16	DAPs_SWAT_cells_hypoxia_vs_basal	chr5	158552204.0	158552705.0	502.0	*	Intron (ENST00000642039.2/124901122, intron 3 of 3)	5.0	158369033.0	158515098.0	146066.0	2.0	101927697.0	ENST00000809484.1	-37106.0	ENSG00000276778	LINC02227	long intergenic non-protein coding RNA 2227	chr5	158552204.0	158552705.0
chr10	128630666.0	128631167.0	chr10:128630666-128631167	0.36768176	4.53e-17	4.18e-16	DAPs_SWAT_cells_hypoxia_vs_basal	chr10	128630666.0	128631167.0	502.0	*	Intron (ENST00000780128.1/ENST00000780128.1, intron 1 of 1)	10.0	128709401.0	128716895.0	7495.0	1.0	107984185.0	ENST00000740662.1	-78234.0	NA	LOC107984185	uncharacterized LOC107984185	chr10	128630666.0	128631167.0
chr17	39929641.0	39930142.0	chr17:39929641-39930142	0.307382954	4.53e-17	4.18e-16	DAPs_SWAT_cells_hypoxia_vs_basal	chr17	39929641.0	39930142.0	502.0	*	Promoter (1-2kb)	17.0	39927867.0	39939601.0	11735.0	1.0	100505591.0	ENST00000582263.1	1774.0	ENSG00000204913	LRRC3C	leucine rich repeat containing 3C	chr17	39929641.0	39930142.0
chr2	28664967.0	28665468.0	chr2:28664967-28665468	-0.213120384	4.52e-17	4.17e-16	DAPs_SWAT_cells_hypoxia_vs_basal	chr2	28664967.0	28665468.0	502.0	*	Intron (ENST00000772146.1/105374384, intron 1 of 1)	2.0	28679620.0	28683522.0	3903.0	2.0	105374384.0	ENST00000772148.1	18054.0	NA	LOC105374384	uncharacterized LOC105374384	chr2	28664967.0	28665468.0
chr22	42931403.0	42931904.0	chr22:42931403-42931904	-0.380649573	4.51e-17	4.16e-16	DAPs_SWAT_cells_hypoxia_vs_basal	chr22	42931403.0	42931904.0	502.0	*	Intron (ENST00000337959.8/11252, intron 1 of 9)	22.0	42890944.0	42945873.0	54930.0	2.0	11252.0	ENST00000418133.5	13969.0	ENSG00000100266	PACSIN2	protein kinase C and casein kinase substrate in neurons 2	chr22	42931403.0	42931904.0
chr10	75058102.0	75058603.0	chr10:75058102-75058603	0.313924092	4.49e-17	4.15e-16	DAPs_SWAT_cells_hypoxia_vs_basal	chr10	75058102.0	75058603.0	502.0	*	5' UTR	10.0	75094436.0	75097884.0	3449.0	2.0	51207.0	ENST00000464872.5	39281.0	ENSG00000079393	DUSP13B	dual specificity phosphatase 13B	chr10	75058102.0	75058603.0
chr12	62632468.0	62632969.0	chr12:62632468-62632969	-0.227813341	4.48e-17	4.14e-16	DAPs_SWAT_cells_hypoxia_vs_basal	chr12	62632468.0	62632969.0	502.0	*	Distal Intergenic	12.0	62601751.0	62603690.0	1940.0	2.0	283416.0	ENST00000408887.3	-28778.0	ENSG00000221949	LINC01465	long intergenic non-protein coding RNA 1465	chr12	62632468.0	62632969.0
chr16	14185924.0	14186425.0	chr16:14185924-14186425	-0.277790488	4.47e-17	4.13e-16	DAPs_SWAT_cells_hypoxia_vs_basal	chr16	14185924.0	14186425.0	502.0	*	Promoter (<=1kb)	16.0	14186717.0	14241425.0	54709.0	1.0	57496.0	ENST00000572567.5	-292.0	ENSG00000186260	MRTFB	myocardin related transcription factor B	chr16	14185924.0	14186425.0
chr3	64684617.0	64685118.0	chr3:64684617-64685118	0.341729271	4.42e-17	4.08e-16	DAPs_SWAT_cells_hypoxia_vs_basal	chr3	64684617.0	64685118.0	502.0	*	Promoter (<=1kb)	3.0	64684879.0	64802725.0	117847.0	1.0	100507098.0	ENST00000460833.2	0.0	ENSG00000241684	ADAMTS9-AS2	ADAMTS9 antisense RNA 2	chr3	64684617.0	64685118.0
chr4	147768030.0	147768531.0	chr4:147768030-147768531	0.370897338	4.4e-17	4.07e-16	DAPs_SWAT_cells_hypoxia_vs_basal	chr4	147768030.0	147768531.0	502.0	*	Intron (ENST00000510379.1/79658, intron 1 of 4)	4.0	147782595.0	147782668.0	74.0	1.0	100616246.0	ENST00000578951.1	-14064.0	ENSG00000264274	MIR4799	microRNA 4799	chr4	147768030.0	147768531.0
chr11	43944158.0	43944659.0	chr11:43944158-43944659	0.401595058	4.37e-17	4.04e-16	DAPs_SWAT_cells_hypoxia_vs_basal	chr11	43944158.0	43944659.0	502.0	*	Promoter (1-2kb)	11.0	43942637.0	43943878.0	1242.0	1.0	387763.0	ENST00000617612.3	1521.0	ENSG00000187479	C11orf96	chromosome 11 open reading frame 96	chr11	43944158.0	43944659.0
chr17	511239.0	511740.0	chr17:511239-511740	0.271094078	4.37e-17	4.04e-16	DAPs_SWAT_cells_hypoxia_vs_basal	chr17	511239.0	511740.0	502.0	*	3' UTR	17.0	555813.0	556340.0	528.0	1.0	124903891.0	ENST00000816396.1	-44073.0	NA	LOC124903891	uncharacterized LOC124903891	chr17	511239.0	511740.0
chr10	87603711.0	87604212.0	chr10:87603711-87604212	-0.502691184	4.36e-17	4.03e-16	DAPs_SWAT_cells_hypoxia_vs_basal	chr10	87603711.0	87604212.0	502.0	*	Promoter (1-2kb)	10.0	87606154.0	87659279.0	53126.0	1.0	105378412.0	ENST00000804460.1	-1942.0	NA	LOC105378412	uncharacterized LOC105378412	chr10	87603711.0	87604212.0
chr5	116766476.0	116766977.0	chr5:116766476-116766977	0.255820024	4.36e-17	4.03e-16	DAPs_SWAT_cells_hypoxia_vs_basal	chr5	116766476.0	116766977.0	502.0	*	Promoter (2-3kb)	5.0	116764439.0	116832898.0	68460.0	1.0	105379133.0	ENST00000835815.1	2037.0	NA	LOC105379133	uncharacterized LOC105379133	chr5	116766476.0	116766977.0
chr20	910154.0	910655.0	chr20:910154-910655	-0.321182605	4.36e-17	4.03e-16	DAPs_SWAT_cells_hypoxia_vs_basal	chr20	910154.0	910655.0	502.0	*	Promoter (<=1kb)	20.0	911004.0	938184.0	27181.0	1.0	105372492.0	ENST00000767027.1	-349.0	NA	LOC105372492	uncharacterized LOC105372492	chr20	910154.0	910655.0
chr5	81639496.0	81639997.0	chr5:81639496-81639997	0.462388128	4.37e-17	4.03e-16	DAPs_SWAT_cells_hypoxia_vs_basal	chr5	81639496.0	81639997.0	502.0	*	Intron (ENST00000320672.9/23635, intron 2 of 16)	5.0	81615486.0	81616585.0	1100.0	2.0	23635.0	ENST00000507968.1	-22911.0	ENSG00000145687	SSBP2	single stranded DNA binding protein 2	chr5	81639496.0	81639997.0
chr14	102186990.0	102187491.0	chr14:102186990-102187491	-0.250393943	4.34e-17	4.01e-16	DAPs_SWAT_cells_hypoxia_vs_basal	chr14	102186990.0	102187491.0	502.0	*	Intron (ENST00000557485.5/91833, intron 1 of 2)	14.0	102191241.0	102208848.0	17608.0	1.0	91833.0	ENST00000555973.1	-3750.0	ENSG00000140153	WDR20	WD repeat domain 20	chr14	102186990.0	102187491.0
chr6	27890583.0	27891084.0	chr6:27890583-27891084	0.208588345	4.32e-17	3.99e-16	DAPs_SWAT_cells_hypoxia_vs_basal	chr6	27890583.0	27891084.0	502.0	*	Promoter (<=1kb)	6.0	27890315.0	27890826.0	512.0	2.0	8356.0	ENST00000359303.4	0.0	ENSG00000197153	H3C12	H3 clustered histone 12	chr6	27890583.0	27891084.0
chr7	132500691.0	132501192.0	chr7:132500691-132501192	-0.219584423	4.3e-17	3.97e-16	DAPs_SWAT_cells_hypoxia_vs_basal	chr7	132500691.0	132501192.0	502.0	*	Intron (ENST00000321063.9/91584, intron 2 of 31)	7.0	132123340.0	132576470.0	453131.0	2.0	91584.0	ENST00000321063.9	75278.0	ENSG00000221866	PLXNA4	plexin A4	chr7	132500691.0	132501192.0
chr17	35799853.0	35800354.0	chr17:35799853-35800354	-0.278685384	4.27e-17	3.95e-16	DAPs_SWAT_cells_hypoxia_vs_basal	chr17	35799853.0	35800354.0	502.0	*	Distal Intergenic	17.0	35760909.0	35764597.0	3689.0	1.0	146853.0	ENST00000603305.1	38944.0	ENSG00000270806	C17orf50	chromosome 17 open reading frame 50	chr17	35799853.0	35800354.0
chr18	24126114.0	24126615.0	chr18:24126114-24126615	0.377232151	4.23e-17	3.91e-16	DAPs_SWAT_cells_hypoxia_vs_basal	chr18	24126114.0	24126615.0	502.0	*	Promoter (2-3kb)	18.0	24123627.0	24125662.0	2036.0	1.0	125488.0	ENST00000584095.1	2487.0	ENSG00000168234	TTC39C	tetratricopeptide repeat domain 39C	chr18	24126114.0	24126615.0
chr11	9900146.0	9900647.0	chr11:9900146-9900647	0.440238271	4.22e-17	3.9e-16	DAPs_SWAT_cells_hypoxia_vs_basal	chr11	9900146.0	9900647.0	502.0	*	Intron (ENST00000533659.1/101928008, intron 1 of 2)	11.0	9778945.0	9843051.0	64107.0	2.0	81846.0	ENST00000689356.1	-57095.0	ENSG00000133812	SBF2	SET binding factor 2	chr11	9900146.0	9900647.0
chr2	68059732.0	68060233.0	chr2:68059732-68060233	0.315394259	4.19e-17	3.88e-16	DAPs_SWAT_cells_hypoxia_vs_basal	chr2	68059732.0	68060233.0	502.0	*	Promoter (2-3kb)	2.0	68042209.0	68062982.0	20774.0	2.0	10438.0	ENST00000407324.5	2749.0	ENSG00000197223	C1D	C1D nuclear receptor corepressor	chr2	68059732.0	68060233.0
chr12	11763760.0	11764261.0	chr12:11763760-11764261	0.302099527	4.2e-17	3.88e-16	DAPs_SWAT_cells_hypoxia_vs_basal	chr12	11763760.0	11764261.0	502.0	*	Intron (ENST00000396373.9/2120, intron 2 of 7)	12.0	11752501.0	11840868.0	88368.0	1.0	2120.0	ENST00000545027.1	11259.0	ENSG00000139083	ETV6	ETS variant transcription factor 6	chr12	11763760.0	11764261.0
chrX	54357875.0	54358376.0	chrX:54357875-54358376	0.314737343	4.2e-17	3.88e-16	DAPs_SWAT_cells_hypoxia_vs_basal	chrX	54357875.0	54358376.0	502.0	*	Promoter (<=1kb)	23.0	54192823.0	54358005.0	165183.0	2.0	65267.0	ENST00000375169.7	0.0	ENSG00000196632	WNK3	WNK lysine deficient protein kinase 3	chrX	54357875.0	54358376.0
chr22	45225915.0	45226416.0	chr22:45225915-45226416	-0.320041053	4.17e-17	3.86e-16	DAPs_SWAT_cells_hypoxia_vs_basal	chr22	45225915.0	45226416.0	502.0	*	Promoter (<=1kb)	22.0	45195828.0	45226903.0	31076.0	2.0	23313.0	ENST00000391627.6	487.0	ENSG00000100364	KIAA0930	KIAA0930	chr22	45225915.0	45226416.0
chr2	200314940.0	200315441.0	chr2:200314940-200315441	0.317668515	4.17e-17	3.86e-16	DAPs_SWAT_cells_hypoxia_vs_basal	chr2	200314940.0	200315441.0	502.0	*	Intron (ENST00000439084.5/26010, intron 1 of 4)	2.0	200308950.0	200482256.0	173307.0	1.0	26010.0	ENST00000619961.4	5990.0	ENSG00000196141	SPATS2L	spermatogenesis associated serine rich 2 like	chr2	200314940.0	200315441.0
chr1	202579838.0	202580339.0	chr1:202579838-202580339	0.252169984	4.14e-17	3.83e-16	DAPs_SWAT_cells_hypoxia_vs_basal	chr1	202579838.0	202580339.0	502.0	*	Intron (ENST00000608999.6/4660, intron 23 of 23)	1.0	202567518.0	202580842.0	13325.0	1.0	4660.0	ENST00000462074.1	12320.0	ENSG00000077157	PPP1R12B	protein phosphatase 1 regulatory subunit 12B	chr1	202579838.0	202580339.0
chr11	82980272.0	82980773.0	chr11:82980272-82980773	0.353138895	4.13e-17	3.82e-16	DAPs_SWAT_cells_hypoxia_vs_basal	chr11	82980272.0	82980773.0	502.0	*	3' UTR	11.0	82849914.0	82970584.0	120671.0	2.0	5547.0	ENST00000534396.5	-9688.0	ENSG00000137509	PRCP	prolylcarboxypeptidase	chr11	82980272.0	82980773.0
chr4	15687956.0	15688457.0	chr4:15687956-15688457	0.275691854	4.12e-17	3.81e-16	DAPs_SWAT_cells_hypoxia_vs_basal	chr4	15687956.0	15688457.0	502.0	*	Exon (ENST00000422728.3/285550, exon 2 of 2)	4.0	15684682.0	15688972.0	4291.0	1.0	285550.0	ENST00000506610.1	3274.0	ENSG00000237765	FAM200B	family with sequence similarity 200 member B	chr4	15687956.0	15688457.0
chr7	91081931.0	91082432.0	chr7:91081931-91082432	0.258628749	4.11e-17	3.8e-16	DAPs_SWAT_cells_hypoxia_vs_basal	chr7	91081931.0	91082432.0	502.0	*	Intron (ENST00000380050.8/5218, intron 12 of 14)	7.0	90955792.0	90979801.0	24010.0	1.0	5218.0	ENST00000460493.1	126139.0	ENSG00000058091	CDK14	cyclin dependent kinase 14	chr7	91081931.0	91082432.0
chr4	22203340.0	22203841.0	chr4:22203340-22203841	-0.408032206	4.09e-17	3.79e-16	DAPs_SWAT_cells_hypoxia_vs_basal	chr4	22203340.0	22203841.0	502.0	*	Intron (ENST00000510705.3/ENST00000510705.3, intron 3 of 3)	4.0	22327406.0	22330004.0	2599.0	2.0	100505912.0	ENST00000843178.1	126163.0	ENSG00000309702	LOC100505912	uncharacterized LOC100505912	chr4	22203340.0	22203841.0
chr11	119510035.0	119510536.0	chr11:119510035-119510536	0.218596834	4.06e-17	3.76e-16	DAPs_SWAT_cells_hypoxia_vs_basal	chr11	119510035.0	119510536.0	502.0	*	Exon (ENST00000783135.1/100499227, exon 5 of 5)	11.0	119463156.0	119499390.0	36235.0	1.0	100499227.0	ENST00000783151.1	46879.0	ENSG00000245248	USP2-AS1	USP2 antisense RNA 1	chr11	119510035.0	119510536.0
chr11	10674314.0	10674815.0	chr11:10674314-10674815	-0.228746821	4.04e-17	3.74e-16	DAPs_SWAT_cells_hypoxia_vs_basal	chr11	10674314.0	10674815.0	502.0	*	Intron (ENST00000547195.5/10335, intron 1 of 18)	11.0	10632028.0	10693514.0	61487.0	2.0	10335.0	ENST00000529547.1	18699.0	ENSG00000072952	IRAG1	inositol 1,4,5-triphosphate receptor associated 1	chr11	10674314.0	10674815.0
chr18	6661961.0	6662462.0	chr18:6661961-6662462	0.460445325	4.03e-17	3.73e-16	DAPs_SWAT_cells_hypoxia_vs_basal	chr18	6661961.0	6662462.0	502.0	*	Distal Intergenic	18.0	6729716.0	6915716.0	186001.0	1.0	79822.0	ENST00000383472.9	-67254.0	ENSG00000088756	ARHGAP28	Rho GTPase activating protein 28	chr18	6661961.0	6662462.0
chr9	104990999.0	104991500.0	chr9:104990999-104991500	-0.20417701	4.03e-17	3.73e-16	DAPs_SWAT_cells_hypoxia_vs_basal	chr9	104990999.0	104991500.0	502.0	*	Promoter (<=1kb)	9.0	104970593.0	104991144.0	20552.0	2.0	107987106.0	ENST00000661986.1	0.0	ENSG00000230013	CT70	cancer/testis associated transcript 70	chr9	104990999.0	104991500.0
chr8	96712670.0	96713171.0	chr8:96712670-96713171	-0.319525252	4.02e-17	3.72e-16	DAPs_SWAT_cells_hypoxia_vs_basal	chr8	96712670.0	96713171.0	502.0	*	Intron (ENST00000220763.10/10404, intron 1 of 7)	8.0	96732292.0	96785328.0	53037.0	1.0	10404.0	ENST00000525310.1	-19121.0	ENSG00000104324	CPQ	carboxypeptidase Q	chr8	96712670.0	96713171.0
chr17	83174448.0	83174949.0	chr17:83174448-83174949	-0.404327747	4.01e-17	3.71e-16	DAPs_SWAT_cells_hypoxia_vs_basal	chr17	83174448.0	83174949.0	502.0	*	Intron (ENST00000651869.2/101929650, intron 2 of 3)	17.0	83182694.0	83200197.0	17504.0	1.0	105371948.0	ENST00000779363.1	-7745.0	NA	LOC105371948	uncharacterized LOC105371948	chr17	83174448.0	83174949.0
chr20	16224760.0	16225261.0	chr20:16224760-16225261	0.402948415	4.01e-17	3.71e-16	DAPs_SWAT_cells_hypoxia_vs_basal	chr20	16224760.0	16225261.0	502.0	*	Intron (ENST00000669729.1/124904874, intron 2 of 3)	20.0	16180322.0	16243704.0	63383.0	2.0	124904874.0	ENST00000770392.1	18443.0	NA	LOC124904874	uncharacterized LOC124904874	chr20	16224760.0	16225261.0
chr14	101824791.0	101825292.0	chr14:101824791-101825292	-0.339143574	4.01e-17	3.71e-16	DAPs_SWAT_cells_hypoxia_vs_basal	chr14	101824791.0	101825292.0	502.0	*	Promoter (<=1kb)	14.0	101824838.0	101856885.0	32048.0	1.0	5527.0	ENST00000556373.1	0.0	ENSG00000078304	PPP2R5C	protein phosphatase 2 regulatory subunit B'gamma	chr14	101824791.0	101825292.0
chr15	85615966.0	85616467.0	chr15:85615966-85616467	-0.366953516	3.98e-17	3.68e-16	DAPs_SWAT_cells_hypoxia_vs_basal	chr15	85615966.0	85616467.0	502.0	*	Intron (ENST00000559362.5/11214, intron 8 of 14)	15.0	85619696.0	85727414.0	107719.0	1.0	11214.0	ENST00000560676.5	-3229.0	ENSG00000170776	AKAP13	A-kinase anchoring protein 13	chr15	85615966.0	85616467.0
chr7	94344758.0	94345259.0	chr7:94344758-94345259	0.333697167	3.96e-17	3.67e-16	DAPs_SWAT_cells_hypoxia_vs_basal	chr7	94344758.0	94345259.0	502.0	*	Promoter (2-3kb)	7.0	94278686.0	94347704.0	69019.0	2.0	112267858.0	ENST00000834139.1	2445.0	NA	LOC112267858	uncharacterized LOC112267858	chr7	94344758.0	94345259.0
chr2	240960464.0	240960965.0	chr2:240960464-240960965	-0.368224052	3.96e-17	3.67e-16	DAPs_SWAT_cells_hypoxia_vs_basal	chr2	240960464.0	240960965.0	502.0	*	Promoter (<=1kb)	2.0	240959096.0	240959800.0	705.0	2.0	200772.0	ENST00000438506.1	-664.0	ENSG00000233392	UICLM	up-regulated in colorectal cancer liver metastasis	chr2	240960464.0	240960965.0
chr10	71759248.0	71759749.0	chr10:71759248-71759749	0.283458825	3.93e-17	3.64e-16	DAPs_SWAT_cells_hypoxia_vs_basal	chr10	71759248.0	71759749.0	502.0	*	Promoter (1-2kb)	10.0	71750916.0	71757630.0	6715.0	2.0	64115.0	ENST00000470317.2	-1618.0	ENSG00000107738	VSIR	V-set immunoregulatory receptor	chr10	71759248.0	71759749.0
chr9	125649280.0	125649781.0	chr9:125649280-125649781	0.432913836	3.9e-17	3.61e-16	DAPs_SWAT_cells_hypoxia_vs_basal	chr9	125649280.0	125649781.0	502.0	*	Promoter (<=1kb)	9.0	125444501.0	125650417.0	205917.0	2.0	79109.0	ENST00000420643.5	636.0	ENSG00000119487	MAPKAP1	MAPK associated protein 1	chr9	125649280.0	125649781.0
chr2	42110513.0	42111014.0	chr2:42110513-42111014	-0.313735067	3.89e-17	3.6e-16	DAPs_SWAT_cells_hypoxia_vs_basal	chr2	42110513.0	42111014.0	502.0	*	Intron (ENST00000743967.1/ENST00000743967.1, intron 2 of 2)	2.0	42054957.0	42058186.0	3230.0	1.0	91461.0	ENST00000480099.1	55556.0	ENSG00000162878	PKDCC	protein kinase domain containing, cytoplasmic	chr2	42110513.0	42111014.0
chr3	172892128.0	172892629.0	chr3:172892128-172892629	-0.276026894	3.87e-17	3.59e-16	DAPs_SWAT_cells_hypoxia_vs_basal	chr3	172892128.0	172892629.0	502.0	*	Intron (ENST00000351008.4/83893, intron 10 of 10)	3.0	172832094.0	172855028.0	22935.0	1.0	107986052.0	ENST00000774912.1	60034.0	NA	LOC107986052	uncharacterized LOC107986052	chr3	172892128.0	172892629.0
chr15	31016328.0	31016829.0	chr15:31016328-31016829	0.242635773	3.86e-17	3.58e-16	DAPs_SWAT_cells_hypoxia_vs_basal	chr15	31016328.0	31016829.0	502.0	*	Intron (ENST00000665655.1/105370752, intron 1 of 2)	15.0	31026206.0	31035970.0	9765.0	1.0	105370752.0	ENST00000558755.1	-9377.0	NA	TRPM1-AS1	TRPM1 antisense RNA 1	chr15	31016328.0	31016829.0
chr16	8863647.0	8864148.0	chr16:8863647-8864148	-0.309852711	3.87e-17	3.58e-16	DAPs_SWAT_cells_hypoxia_vs_basal	chr16	8863647.0	8864148.0	502.0	*	Promoter (1-2kb)	16.0	8852943.0	8861810.0	8868.0	2.0	23589.0	ENST00000614449.4	-1837.0	ENSG00000153048	CARHSP1	calcium regulated heat stable protein 1	chr16	8863647.0	8864148.0
chrX	129808113.0	129808614.0	chrX:129808113-129808614	-0.362755338	3.86e-17	3.57e-16	DAPs_SWAT_cells_hypoxia_vs_basal	chrX	129808113.0	129808614.0	502.0	*	Intron (ENST00000357166.11/51114, intron 10 of 10)	23.0	129822888.0	129823788.0	901.0	2.0	51114.0	ENST00000491039.1	15174.0	ENSG00000188706	ZDHHC9	zDHHC palmitoyltransferase 9	chrX	129808113.0	129808614.0
chr3	180700896.0	180701397.0	chr3:180700896-180701397	-0.268537471	3.81e-17	3.54e-16	DAPs_SWAT_cells_hypoxia_vs_basal	chr3	180700896.0	180701397.0	502.0	*	Intron (ENST00000651576.1/339829, intron 5 of 24)	3.0	180643945.0	180684942.0	40998.0	2.0	339829.0	ENST00000650889.1	-15954.0	ENSG00000284862	CCDC39	coiled-coil domain 39 molecular ruler complex subunit	chr3	180700896.0	180701397.0
chr19	21604291.0	21604792.0	chr19:21604291-21604792	-0.350317703	3.8e-17	3.52e-16	DAPs_SWAT_cells_hypoxia_vs_basal	chr19	21604291.0	21604792.0	502.0	*	Intron (ENST00000789484.1/105372323, intron 3 of 3)	19.0	21596240.0	21618217.0	21978.0	1.0	105372323.0	ENST00000789486.1	8051.0	NA	LOC105372323	uncharacterized LOC105372323	chr19	21604291.0	21604792.0
chr1	207824573.0	207825074.0	chr1:207824573-207825074	-0.368762733	3.77e-17	3.5e-16	DAPs_SWAT_cells_hypoxia_vs_basal	chr1	207824573.0	207825074.0	502.0	*	Promoter (<=1kb)	1.0	207804473.0	207824080.0	19608.0	2.0	100128537.0	ENST00000830639.1	-493.0	NA	MIR29B2CHG	MIR29B2 and MIR29C host gene	chr1	207824573.0	207825074.0
chr2	157838988.0	157839489.0	chr2:157838988-157839489	-0.375569955	3.78e-17	3.5e-16	DAPs_SWAT_cells_hypoxia_vs_basal	chr2	157838988.0	157839489.0	502.0	*	Promoter (<=1kb)	2.0	157780406.0	157838327.0	57922.0	2.0	90.0	ENST00000412025.5	-661.0	ENSG00000115170	ACVR1	activin A receptor type 1	chr2	157838988.0	157839489.0
chr3	126212944.0	126213445.0	chr3:126212944-126213445	0.235154449	3.75e-17	3.48e-16	DAPs_SWAT_cells_hypoxia_vs_basal	chr3	126212944.0	126213445.0	502.0	*	Promoter (<=1kb)	3.0	126213204.0	126247713.0	34510.0	1.0	124909426.0	ENST00000670210.1	0.0	ENSG00000287232	LOC124909426	uncharacterized LOC124909426	chr3	126212944.0	126213445.0
chr9	26175230.0	26175731.0	chr9:26175230-26175731	0.395659433	3.75e-17	3.48e-16	DAPs_SWAT_cells_hypoxia_vs_basal	chr9	26175230.0	26175731.0	502.0	*	Distal Intergenic	9.0	26066675.0	26118408.0	51734.0	1.0	100506422.0	ENST00000612217.2	108555.0	ENSG00000276759	LINC03106	long intergenic non-protein coding RNA 3106	chr9	26175230.0	26175731.0
chr21	28333716.0	28334217.0	chr21:28333716-28334217	0.291229404	3.74e-17	3.47e-16	DAPs_SWAT_cells_hypoxia_vs_basal	chr21	28333716.0	28334217.0	502.0	*	Intron (ENST00000657148.1/ENST00000657148.1, intron 4 of 4)	21.0	28116094.0	28228667.0	112574.0	2.0	101927973.0	ENST00000453420.5	-105049.0	ENSG00000236532	LINC01695	long intergenic non-protein coding RNA 1695	chr21	28333716.0	28334217.0
chr8	93404199.0	93404700.0	chr8:93404199-93404700	-0.214047392	3.74e-17	3.47e-16	DAPs_SWAT_cells_hypoxia_vs_basal	chr8	93404199.0	93404700.0	502.0	*	Intron (ENST00000517785.2/107986956, intron 1 of 5)	8.0	93302229.0	93420931.0	118703.0	2.0	107986956.0	ENST00000770867.1	16231.0	NA	LOC107986956	uncharacterized LOC107986956	chr8	93404199.0	93404700.0
chr7	137508681.0	137509182.0	chr7:137508681-137509182	0.376977756	3.73e-17	3.46e-16	DAPs_SWAT_cells_hypoxia_vs_basal	chr7	137508681.0	137509182.0	502.0	*	Intron (ENST00000453654.6/9162, intron 21 of 32)	7.0	137391155.0	137466035.0	74881.0	2.0	9162.0	ENST00000497321.5	-42646.0	ENSG00000157680	DGKI	diacylglycerol kinase iota	chr7	137508681.0	137509182.0
chr1	205925683.0	205926184.0	chr1:205925683-205926184	0.308812617	3.68e-17	3.42e-16	DAPs_SWAT_cells_hypoxia_vs_basal	chr1	205925683.0	205926184.0	502.0	*	Promoter (<=1kb)	1.0	205923151.0	205924745.0	1595.0	2.0	115019.0	ENST00000461505.1	-938.0	ENSG00000174502	SLC26A9	solute carrier family 26 member 9	chr1	205925683.0	205926184.0
chr7	77386358.0	77386859.0	chr7:77386358-77386859	-0.355297644	3.68e-17	3.42e-16	DAPs_SWAT_cells_hypoxia_vs_basal	chr7	77386358.0	77386859.0	502.0	*	Intron (ENST00000257626.12/54103, intron 6 of 30)	7.0	77329527.0	77406105.0	76579.0	2.0	54103.0	ENST00000334003.11	19246.0	ENSG00000186088	GSAP	gamma-secretase activating protein	chr7	77386358.0	77386859.0
chr4	7905504.0	7906005.0	chr4:7905504-7906005	-0.237941673	3.68e-17	3.42e-16	DAPs_SWAT_cells_hypoxia_vs_basal	chr4	7905504.0	7906005.0	502.0	*	Intron (ENST00000420658.6/60312, intron 1 of 17)	4.0	7939001.0	7940295.0	1295.0	1.0	389199.0	ENST00000623059.1	-32996.0	ENSG00000228919	LOC389199	uncharacterized LOC389199	chr4	7905504.0	7906005.0
chr6	56749528.0	56750029.0	chr6:56749528-56750029	0.39972453	3.67e-17	3.41e-16	DAPs_SWAT_cells_hypoxia_vs_basal	chr6	56749528.0	56750029.0	502.0	*	Intron (ENST00000312431.10/667, intron 2 of 94)	6.0	56670675.0	56785879.0	115205.0	2.0	667.0	ENST00000522538.5	35850.0	ENSG00000151914	DST	dystonin	chr6	56749528.0	56750029.0
chr2	137178809.0	137179310.0	chr2:137178809-137179310	-0.258808229	3.66e-17	3.4e-16	DAPs_SWAT_cells_hypoxia_vs_basal	chr2	137178809.0	137179310.0	502.0	*	Intron (ENST00000409968.6/80731, intron 7 of 27)	2.0	137155960.0	137170915.0	14956.0	1.0	80731.0	ENST00000485379.1	22849.0	ENSG00000144229	THSD7B	thrombospondin type 1 domain containing 7B	chr2	137178809.0	137179310.0
chr16	24838672.0	24839173.0	chr16:24838672-24839173	-0.240693336	3.66e-17	3.4e-16	DAPs_SWAT_cells_hypoxia_vs_basal	chr16	24838672.0	24839173.0	502.0	*	Distal Intergenic	16.0	24821790.0	24824786.0	2997.0	1.0	27327.0	ENST00000464539.1	16882.0	ENSG00000090905	TNRC6A	trinucleotide repeat containing adaptor 6A	chr16	24838672.0	24839173.0
chr5	993454.0	993955.0	chr5:993454-993955	-0.244531199	3.66e-17	3.4e-16	DAPs_SWAT_cells_hypoxia_vs_basal	chr5	993454.0	993955.0	502.0	*	Intron (ENST00000804386.1/100506688, intron 1 of 1)	5.0	1002110.0	1004005.0	1896.0	2.0	124900932.0	ENST00000804390.1	10050.0	NA	LOC124900932	uncharacterized LOC124900932	chr5	993454.0	993955.0
chr5	82339690.0	82340191.0	chr5:82339690-82340191	-0.415622496	3.65e-17	3.39e-16	DAPs_SWAT_cells_hypoxia_vs_basal	chr5	82339690.0	82340191.0	502.0	*	Intron (ENST00000508366.5/92270, intron 2 of 7)	5.0	82313172.0	82318430.0	5259.0	1.0	92270.0	ENST00000718975.1	26518.0	NA	ATP6AP1L	ATPase H+ transporting accessory protein 1 like (pseudogene)	chr5	82339690.0	82340191.0
chr1	7300841.0	7301342.0	chr1:7300841-7301342	0.464009129	3.64e-17	3.38e-16	DAPs_SWAT_cells_hypoxia_vs_basal	chr1	7300841.0	7301342.0	502.0	*	Intron (ENST00000303635.12/23261, intron 5 of 22)	1.0	7312886.0	7370270.0	57385.0	1.0	23261.0	ENST00000849779.1	-11544.0	ENSG00000171735	CAMTA1	calmodulin binding transcription activator 1	chr1	7300841.0	7301342.0
chr17	41403884.0	41404385.0	chr17:41403884-41404385	0.404751657	3.63e-17	3.37e-16	DAPs_SWAT_cells_hypoxia_vs_basal	chr17	41403884.0	41404385.0	502.0	*	Intron (ENST00000731575.1/ENST00000731575.1, intron 1 of 1)	17.0	41436154.0	41440983.0	4830.0	2.0	8687.0	ENST00000246646.4	36598.0	ENSG00000171360	KRT38	keratin 38	chr17	41403884.0	41404385.0
chr7	132738198.0	132738699.0	chr7:132738198-132738699	0.255251271	3.63e-17	3.37e-16	DAPs_SWAT_cells_hypoxia_vs_basal	chr7	132738198.0	132738699.0	502.0	*	Intron (ENST00000753984.1/ENST00000753984.1, intron 1 of 1)	7.0	132753023.0	132753126.0	104.0	1.0	124900236.0	ENST00000364139.1	-14324.0	ENSG00000201009	LOC124900236	small nucleolar RNA SNORD46	chr7	132738198.0	132738699.0
chr8	70467902.0	70468403.0	chr8:70467902-70468403	0.387060961	3.62e-17	3.36e-16	DAPs_SWAT_cells_hypoxia_vs_basal	chr8	70467902.0	70468403.0	502.0	*	Promoter (2-3kb)	8.0	70471046.0	70485701.0	14656.0	1.0	101926892.0	ENST00000757201.1	-2643.0	ENSG00000253967	LINC03020	long intergenic non-protein coding RNA 3020	chr8	70467902.0	70468403.0
chr11	28621809.0	28622310.0	chr11:28621809-28622310	-0.352061802	3.61e-17	3.35e-16	DAPs_SWAT_cells_hypoxia_vs_basal	chr11	28621809.0	28622310.0	502.0	*	Distal Intergenic	11.0	28679183.0	28683469.0	4287.0	1.0	105376602.0	ENST00000505409.1	-56873.0	NA	LINC02758	long intergenic non-protein coding RNA 2758	chr11	28621809.0	28622310.0
chr18	32378575.0	32379076.0	chr18:32378575-32379076	-0.356767595	3.61e-17	3.35e-16	DAPs_SWAT_cells_hypoxia_vs_basal	chr18	32378575.0	32379076.0	502.0	*	Intron (ENST00000399218.8/64762, intron 2 of 5)	18.0	32287876.0	32331670.0	43795.0	2.0	64762.0	ENST00000578619.1	-46905.0	ENSG00000141441	GAREM1	GRB2 associated regulator of MAPK1 subtype 1	chr18	32378575.0	32379076.0
chr7	139691319.0	139691820.0	chr7:139691319-139691820	-0.37630383	3.57e-17	3.32e-16	DAPs_SWAT_cells_hypoxia_vs_basal	chr7	139691319.0	139691820.0	502.0	*	Intron (ENST00000406875.8/28996, intron 2 of 14)	7.0	139583524.0	139717013.0	133490.0	2.0	28996.0	ENST00000342645.7	25193.0	ENSG00000064393	HIPK2	homeodomain interacting protein kinase 2	chr7	139691319.0	139691820.0
chr7	39904099.0	39904600.0	chr7:39904099-39904600	0.37452995	3.56e-17	3.31e-16	DAPs_SWAT_cells_hypoxia_vs_basal	chr7	39904099.0	39904600.0	502.0	*	Distal Intergenic	7.0	39947522.0	39949977.0	2456.0	2.0	112267983.0	ENST00000569710.2	45377.0	NA	CDK13-DT	CDK13 divergent transcript	chr7	39904099.0	39904600.0
chr9	83598454.0	83598955.0	chr9:83598454-83598955	-0.33839503	3.56e-17	3.31e-16	DAPs_SWAT_cells_hypoxia_vs_basal	chr9	83598454.0	83598955.0	502.0	*	Distal Intergenic	9.0	83623049.0	83644129.0	21081.0	1.0	414328.0	ENST00000454393.5	-24094.0	ENSG00000148057	IDNK	IDNK gluconokinase	chr9	83598454.0	83598955.0
chr19	4390061.0	4390562.0	chr19:4390061-4390562	-0.32445606	3.55e-17	3.3e-16	DAPs_SWAT_cells_hypoxia_vs_basal	chr19	4390061.0	4390562.0	502.0	*	Promoter (<=1kb)	19.0	4363822.0	4390610.0	26789.0	2.0	6455.0	ENST00000593591.5	48.0	ENSG00000141985	SH3GL1	SH3 domain containing GRB2 like 1, endophilin A2	chr19	4390061.0	4390562.0
chr2	20141357.0	20141858.0	chr2:20141357-20141858	0.255670805	3.54e-17	3.29e-16	DAPs_SWAT_cells_hypoxia_vs_basal	chr2	20141357.0	20141858.0	502.0	*	Distal Intergenic	2.0	20118095.0	20126050.0	7956.0	1.0	107985807.0	ENST00000849747.1	23262.0	NA	LOC107985807	uncharacterized LOC107985807	chr2	20141357.0	20141858.0
chr6	130600838.0	130601339.0	chr6:130600838-130601339	0.259865298	3.54e-17	3.29e-16	DAPs_SWAT_cells_hypoxia_vs_basal	chr6	130600838.0	130601339.0	502.0	*	Distal Intergenic	6.0	130437117.0	130443061.0	5945.0	1.0	114801.0	ENST00000392429.1	163721.0	ENSG00000164484	TMEM200A	transmembrane protein 200A	chr6	130600838.0	130601339.0
chr10	27525777.0	27526278.0	chr10:27525777-27526278	-0.388919867	3.51e-17	3.27e-16	DAPs_SWAT_cells_hypoxia_vs_basal	chr10	27525777.0	27526278.0	502.0	*	Promoter (<=1kb)	10.0	27526569.0	27526889.0	321.0	1.0	22931.0	ENST00000682681.1	-291.0	ENSG00000099246	RAB18	RAB18, member RAS oncogene family	chr10	27525777.0	27526278.0
chr13	37621662.0	37622163.0	chr13:37621662-37622163	-0.303225354	3.51e-17	3.27e-16	DAPs_SWAT_cells_hypoxia_vs_basal	chr13	37621662.0	37622163.0	502.0	*	Intron (ENST00000744990.1/ENST00000744990.1, intron 1 of 5)	13.0	37562588.0	37598844.0	36257.0	2.0	10631.0	ENST00000541481.5	-22818.0	ENSG00000133110	POSTN	periostin	chr13	37621662.0	37622163.0
chr3	47646347.0	47646848.0	chr3:47646347-47646848	-0.333322098	3.51e-17	3.27e-16	DAPs_SWAT_cells_hypoxia_vs_basal	chr3	47646347.0	47646848.0	502.0	*	Intron (ENST00000254480.10/6599, intron 21 of 27)	3.0	47670350.0	47678365.0	8016.0	2.0	6599.0	ENST00000483847.1	31517.0	ENSG00000173473	SMARCC1	SWI/SNF related BAF chromatin remodeling complex subunit C1	chr3	47646347.0	47646848.0
chr9	115349485.0	115349986.0	chr9:115349485-115349986	0.371597874	3.48e-17	3.24e-16	DAPs_SWAT_cells_hypoxia_vs_basal	chr9	115349485.0	115349986.0	502.0	*	Intron (ENST00000374016.5/50514, intron 4 of 7)	9.0	115400346.0	115401315.0	970.0	1.0	50514.0	ENST00000614246.1	-50360.0	ENSG00000173077	DELEC1	deleted in esophageal cancer 1	chr9	115349485.0	115349986.0
chr5	72210559.0	72211060.0	chr5:72210559-72211060	-0.387787111	3.48e-17	3.24e-16	DAPs_SWAT_cells_hypoxia_vs_basal	chr5	72210559.0	72211060.0	502.0	*	Distal Intergenic	5.0	72222449.0	72223730.0	1282.0	2.0	23107.0	ENST00000522585.1	12670.0	ENSG00000113048	MRPS27	mitochondrial ribosomal protein S27	chr5	72210559.0	72211060.0
chr12	131804037.0	131804538.0	chr12:131804037-131804538	-0.295649654	3.46e-17	3.22e-16	DAPs_SWAT_cells_hypoxia_vs_basal	chr12	131804037.0	131804538.0	502.0	*	Distal Intergenic	12.0	131796118.0	131799682.0	3565.0	1.0	6433.0	ENST00000537582.1	7919.0	ENSG00000061936	SFSWAP	splicing factor SWAP	chr12	131804037.0	131804538.0
chr16	22027628.0	22028129.0	chr16:22027628-22028129	-0.352797303	3.45e-17	3.21e-16	DAPs_SWAT_cells_hypoxia_vs_basal	chr16	22027628.0	22028129.0	502.0	*	Intron (ENST00000567004.1/730094, intron 1 of 1)	16.0	22083256.0	22091857.0	8602.0	2.0	105371129.0	ENST00000568354.2	63728.0	ENSG00000260277	LOC105371129	uncharacterized LOC105371129	chr16	22027628.0	22028129.0
chr9	91374861.0	91375362.0	chr9:91374861-91375362	0.425202127	3.43e-17	3.19e-16	DAPs_SWAT_cells_hypoxia_vs_basal	chr9	91374861.0	91375362.0	502.0	*	Distal Intergenic	9.0	91213823.0	91361918.0	148096.0	2.0	549.0	ENST00000375731.9	-12943.0	ENSG00000148090	AUH	AU RNA binding methylglutaconyl-CoA hydratase	chr9	91374861.0	91375362.0
chr1	183241358.0	183241859.0	chr1:183241358-183241859	0.281429517	3.4e-17	3.16e-16	DAPs_SWAT_cells_hypoxia_vs_basal	chr1	183241358.0	183241859.0	502.0	*	Promoter (1-2kb)	1.0	183239501.0	183240379.0	879.0	1.0	3918.0	ENST00000461729.1	1857.0	ENSG00000058085	LAMC2	laminin subunit gamma 2	chr1	183241358.0	183241859.0
chr17	65888563.0	65889064.0	chr17:65888563-65889064	0.275024278	3.4e-17	3.16e-16	DAPs_SWAT_cells_hypoxia_vs_basal	chr17	65888563.0	65889064.0	502.0	*	Intron (ENST00000535342.7/201134, intron 20 of 26)	17.0	65842880.0	65903300.0	60421.0	2.0	201134.0	ENST00000706798.1	14236.0	ENSG00000154240	CEP112	centrosomal protein 112	chr17	65888563.0	65889064.0
chr3	138322900.0	138323401.0	chr3:138322900-138323401	-0.440568823	3.38e-17	3.15e-16	DAPs_SWAT_cells_hypoxia_vs_basal	chr3	138322900.0	138323401.0	502.0	*	Promoter (1-2kb)	3.0	138262091.0	138324929.0	62839.0	2.0	347736.0	ENST00000492993.5	1528.0	ENSG00000181322	NME9	NME/NM23 family member 9	chr3	138322900.0	138323401.0
chr18	57807774.0	57808275.0	chr18:57807774-57808275	0.310000827	3.39e-17	3.15e-16	DAPs_SWAT_cells_hypoxia_vs_basal	chr18	57807774.0	57808275.0	502.0	*	Intron (ENST00000791946.1/ENST00000791946.1, intron 2 of 3)	18.0	57646426.0	57803315.0	156890.0	2.0	5205.0	ENST00000648908.2	-4459.0	ENSG00000081923	ATP8B1	ATPase phospholipid transporting 8B1	chr18	57807774.0	57808275.0
chr5	157280881.0	157281382.0	chr5:157280881-157281382	0.433649342	3.37e-17	3.14e-16	DAPs_SWAT_cells_hypoxia_vs_basal	chr5	157280881.0	157281382.0	502.0	*	Intron (ENST00000616178.4/26999, intron 1 of 31)	5.0	157277059.0	157304300.0	27242.0	1.0	26999.0	ENST00000621516.1	3822.0	ENSG00000055163	CYFIP2	cytoplasmic FMR1 interacting protein 2	chr5	157280881.0	157281382.0
chr18	32956844.0	32957345.0	chr18:32956844-32957345	-0.282941355	3.34e-17	3.11e-16	DAPs_SWAT_cells_hypoxia_vs_basal	chr18	32956844.0	32957345.0	502.0	*	Promoter (2-3kb)	18.0	32954075.0	32957998.0	3924.0	1.0	105372059.0	ENST00000580071.1	2769.0	NA	LOC105372059	uncharacterized LOC105372059	chr18	32956844.0	32957345.0
chr11	65371016.0	65371517.0	chr11:65371016-65371517	0.38503609	3.34e-17	3.11e-16	DAPs_SWAT_cells_hypoxia_vs_basal	chr11	65371016.0	65371517.0	502.0	*	Intron (ENST00000533886.1/83786, intron 2 of 2)	11.0	65367438.0	65375299.0	7862.0	1.0	83786.0	ENST00000533886.1	3578.0	ENSG00000126391	FRMD8	FERM domain containing 8	chr11	65371016.0	65371517.0
chr15	85563257.0	85563758.0	chr15:85563257-85563758	-0.290521778	3.33e-17	3.1e-16	DAPs_SWAT_cells_hypoxia_vs_basal	chr15	85563257.0	85563758.0	502.0	*	Intron (ENST00000559362.5/11214, intron 5 of 14)	15.0	85555446.0	85579131.0	23686.0	1.0	11214.0	ENST00000558811.2	7811.0	ENSG00000170776	AKAP13	A-kinase anchoring protein 13	chr15	85563257.0	85563758.0
chr11	111526552.0	111527053.0	chr11:111526552-111527053	0.468571612	3.32e-17	3.09e-16	DAPs_SWAT_cells_hypoxia_vs_basal	chr11	111526552.0	111527053.0	502.0	*	Exon (ENST00000530283.1/ENST00000530283.1, exon 1 of 2)	11.0	111516042.0	111537031.0	20990.0	1.0	399949.0	ENST00000529661.1	10510.0	ENSG00000183644	HOATZ	HOATZ cilia and flagella associated protein	chr11	111526552.0	111527053.0
chr12	88432444.0	88432945.0	chr12:88432444-88432945	-0.346032671	3.29e-17	3.07e-16	DAPs_SWAT_cells_hypoxia_vs_basal	chr12	88432444.0	88432945.0	502.0	*	Intron (ENST00000741490.1/ENST00000741490.1, intron 1 of 2)	12.0	88381767.0	88419286.0	37520.0	2.0	124902978.0	ENST00000686516.2	-13158.0	NA	LOC124902978	uncharacterized LOC124902978	chr12	88432444.0	88432945.0
chr6	150915055.0	150915556.0	chr6:150915055-150915556	0.431834379	3.29e-17	3.07e-16	DAPs_SWAT_cells_hypoxia_vs_basal	chr6	150915055.0	150915556.0	502.0	*	Intron (ENST00000611279.4/25902, intron 8 of 27)	6.0	150905670.0	150912948.0	7279.0	1.0	25902.0	ENST00000421497.1	9385.0	ENSG00000120254	MTHFD1L	methylenetetrahydrofolate dehydrogenase (NADP+ dependent) 1 like	chr6	150915055.0	150915556.0
chr22	50365778.0	50366279.0	chr22:50365778-50366279	-0.356436338	3.3e-17	3.07e-16	DAPs_SWAT_cells_hypoxia_vs_basal	chr22	50365778.0	50366279.0	502.0	*	Intron (ENST00000359139.7/9701, intron 1 of 22)	22.0	50372072.0	50444391.0	72320.0	1.0	9701.0	ENST00000216061.9	-5793.0	ENSG00000100239	PPP6R2	protein phosphatase 6 regulatory subunit 2	chr22	50365778.0	50366279.0
chr1	198102240.0	198102741.0	chr1:198102240-198102741	0.337874036	3.28e-17	3.06e-16	DAPs_SWAT_cells_hypoxia_vs_basal	chr1	198102240.0	198102741.0	502.0	*	Intron (ENST00000787312.1/ENST00000787312.1, intron 1 of 1)	1.0	198156994.0	198253078.0	96085.0	1.0	140609.0	ENST00000442588.5	-54253.0	ENSG00000151414	NEK7	NIMA related kinase 7	chr1	198102240.0	198102741.0
chr4	151185023.0	151185524.0	chr4:151185023-151185524	0.339626921	3.28e-17	3.06e-16	DAPs_SWAT_cells_hypoxia_vs_basal	chr4	151185023.0	151185524.0	502.0	*	Intron (ENST00000409598.8/152503, intron 3 of 19)	4.0	151012829.0	151015727.0	2899.0	2.0	987.0	ENST00000510841.1	-169296.0	ENSG00000198589	LRBA	LPS responsive beige-like anchor protein	chr4	151185023.0	151185524.0
chr15	74407262.0	74407763.0	chr15:74407262-74407763	0.214378577	3.27e-17	3.05e-16	DAPs_SWAT_cells_hypoxia_vs_basal	chr15	74407262.0	74407763.0	502.0	*	Distal Intergenic	15.0	74365437.0	74368102.0	2666.0	1.0	124903524.0	ENST00000783993.1	41825.0	NA	LOC124903524	uncharacterized LOC124903524	chr15	74407262.0	74407763.0
chr6	44697228.0	44697729.0	chr6:44697228-44697729	0.463166164	3.27e-17	3.05e-16	DAPs_SWAT_cells_hypoxia_vs_basal	chr6	44697228.0	44697729.0	502.0	*	Distal Intergenic	6.0	44727876.0	44774581.0	46706.0	1.0	101929770.0	ENST00000811311.1	-30147.0	NA	LOC101929770	uncharacterized LOC101929770	chr6	44697228.0	44697729.0
chr17	73796634.0	73797135.0	chr17:73796634-73797135	0.429903517	3.26e-17	3.04e-16	DAPs_SWAT_cells_hypoxia_vs_basal	chr17	73796634.0	73797135.0	502.0	*	Intron (ENST00000734261.1/400620, intron 3 of 4)	17.0	73789246.0	73800963.0	11718.0	1.0	400620.0	ENST00000656457.1	7388.0	ENSG00000234721	LINC02092	long intergenic non-protein coding RNA 2092	chr17	73796634.0	73797135.0
chr4	145936687.0	145937188.0	chr4:145936687-145937188	-0.243064415	3.26e-17	3.04e-16	DAPs_SWAT_cells_hypoxia_vs_basal	chr4	145936687.0	145937188.0	502.0	*	Promoter (<=1kb)	4.0	145902928.0	145936189.0	33262.0	2.0	152485.0	ENST00000671699.1	-498.0	ENSG00000151612	ZNF827	zinc finger protein 827	chr4	145936687.0	145937188.0
chr19	45428638.0	45429139.0	chr19:45428638-45429139	0.248427159	3.27e-17	3.04e-16	DAPs_SWAT_cells_hypoxia_vs_basal	chr19	45428638.0	45429139.0	502.0	*	Promoter (<=1kb)	19.0	45420324.0	45429210.0	8887.0	2.0	2067.0	ENST00000589214.1	71.0	ENSG00000012061	ERCC1	ERCC excision repair 1, endonuclease non-catalytic subunit	chr19	45428638.0	45429139.0
chr5	159324315.0	159324816.0	chr5:159324315-159324816	0.389969763	3.25e-17	3.03e-16	DAPs_SWAT_cells_hypoxia_vs_basal	chr5	159324315.0	159324816.0	502.0	*	Intron (ENST00000765003.1/105377683, intron 2 of 3)	5.0	159314780.0	159330487.0	15708.0	2.0	3593.0	ENST00000231228.3	5671.0	ENSG00000113302	IL12B	interleukin 12B	chr5	159324315.0	159324816.0
chr11	29293755.0	29294256.0	chr11:29293755-29294256	0.443236596	3.23e-17	3.02e-16	DAPs_SWAT_cells_hypoxia_vs_basal	chr11	29293755.0	29294256.0	502.0	*	Intron (ENST00000742293.1/ENST00000742293.1, intron 2 of 2)	11.0	29335878.0	29336679.0	802.0	2.0	105376605.0	ENST00000741879.1	42423.0	ENSG00000254530	LINC02755	long intergenic non-protein coding RNA 2755	chr11	29293755.0	29294256.0
chr18	59799331.0	59799832.0	chr18:59799331-59799832	-0.446316656	3.2e-17	2.99e-16	DAPs_SWAT_cells_hypoxia_vs_basal	chr18	59799331.0	59799832.0	502.0	*	Distal Intergenic	18.0	59899996.0	59904305.0	4310.0	1.0	5366.0	ENST00000316660.7	-100164.0	ENSG00000141682	PMAIP1	phorbol-12-myristate-13-acetate-induced protein 1	chr18	59799331.0	59799832.0
chr19	4375649.0	4376150.0	chr19:4375649-4376150	-0.283051096	3.21e-17	2.99e-16	DAPs_SWAT_cells_hypoxia_vs_basal	chr19	4375649.0	4376150.0	502.0	*	Intron (ENST00000269886.7/6455, intron 1 of 9)	19.0	4363853.0	4380292.0	16440.0	2.0	6455.0	ENST00000598230.5	4142.0	ENSG00000141985	SH3GL1	SH3 domain containing GRB2 like 1, endophilin A2	chr19	4375649.0	4376150.0
chr16	14151600.0	14152101.0	chr16:14151600-14152101	-0.243510984	3.19e-17	2.98e-16	DAPs_SWAT_cells_hypoxia_vs_basal	chr16	14151600.0	14152101.0	502.0	*	Exon (ENST00000618736.1/ENST00000618736.1, exon 1 of 1)	16.0	14140633.0	14214935.0	74303.0	1.0	57496.0	ENST00000575768.1	10967.0	ENSG00000186260	MRTFB	myocardin related transcription factor B	chr16	14151600.0	14152101.0
chr17	17706577.0	17707078.0	chr17:17706577-17707078	-0.387566476	3.16e-17	2.95e-16	DAPs_SWAT_cells_hypoxia_vs_basal	chr17	17706577.0	17707078.0	502.0	*	Intron (ENST00000353383.6/10743, intron 1 of 5)	17.0	17686084.0	17699662.0	13579.0	1.0	10743.0	ENST00000724466.1	20493.0	ENSG00000108557	RAI1	retinoic acid induced 1	chr17	17706577.0	17707078.0
chr5	142726939.0	142727440.0	chr5:142726939-142727440	0.297273889	3.16e-17	2.95e-16	DAPs_SWAT_cells_hypoxia_vs_basal	chr5	142726939.0	142727440.0	502.0	*	Intron (ENST00000724958.1/101926941, intron 7 of 7)	5.0	142716229.0	142760470.0	44242.0	1.0	101926975.0	ENST00000659517.1	10710.0	ENSG00000231185	LINC01844	long intergenic non-protein coding RNA 1844	chr5	142726939.0	142727440.0
chr10	22849382.0	22849883.0	chr10:22849382-22849883	-0.292018415	3.14e-17	2.94e-16	DAPs_SWAT_cells_hypoxia_vs_basal	chr10	22849382.0	22849883.0	502.0	*	Promoter (<=1kb)	10.0	22849459.0	22868276.0	18818.0	1.0	105376451.0	ENST00000751448.1	0.0	ENSG00000297866	LOC105376451	uncharacterized LOC105376451	chr10	22849382.0	22849883.0
chr1	41381993.0	41382494.0	chr1:41381993-41382494	0.316479912	3.15e-17	2.94e-16	DAPs_SWAT_cells_hypoxia_vs_basal	chr1	41381993.0	41382494.0	502.0	*	Exon (ENST00000372591.1/100132074, exon 2 of 2)	1.0	41432985.0	41464919.0	31935.0	1.0	105378678.0	ENST00000767839.1	-50491.0	NA	LOC105378678	uncharacterized LOC105378678	chr1	41381993.0	41382494.0
chr20	56322619.0	56323120.0	chr20:56322619-56323120	-0.369107235	3.15e-17	2.94e-16	DAPs_SWAT_cells_hypoxia_vs_basal	chr20	56322619.0	56323120.0	502.0	*	Distal Intergenic	20.0	56358974.0	56368663.0	9690.0	1.0	116151.0	ENST00000371384.4	-35854.0	ENSG00000124098	FAM210B	family with sequence similarity 210 member B	chr20	56322619.0	56323120.0
chr15	68272812.0	68273313.0	chr15:68272812-68273313	0.335063351	3.13e-17	2.93e-16	DAPs_SWAT_cells_hypoxia_vs_basal	chr15	68272812.0	68273313.0	502.0	*	Intron (ENST00000844372.1/ENST00000844372.1, intron 2 of 2)	15.0	68277745.0	68295862.0	18118.0	1.0	10116.0	ENST00000306917.5	-4432.0	ENSG00000169018	FEM1B	fem-1 homolog B	chr15	68272812.0	68273313.0
chr4	39713693.0	39714194.0	chr4:39713693-39714194	-0.349692691	3.12e-17	2.92e-16	DAPs_SWAT_cells_hypoxia_vs_basal	chr4	39713693.0	39714194.0	502.0	*	Exon (ENST00000513977.2/ENST00000513977.2, exon 2 of 2)	4.0	39698328.0	39778633.0	80306.0	1.0	3093.0	ENST00000510719.1	15365.0	ENSG00000078140	UBE2K	ubiquitin conjugating enzyme E2 K	chr4	39713693.0	39714194.0
chr9	130290662.0	130291163.0	chr9:130290662-130291163	-0.381027075	3.11e-17	2.91e-16	DAPs_SWAT_cells_hypoxia_vs_basal	chr9	130290662.0	130291163.0	502.0	*	Intron (ENST00000683500.2/256158, intron 4 of 97)	9.0	130307519.0	130338606.0	31088.0	1.0	256158.0	ENST00000611173.1	-16356.0	ENSG00000148357	HMCN2	hemicentin 2	chr9	130290662.0	130291163.0
chr8	27489706.0	27490207.0	chr8:27489706-27490207	-0.305969424	3.11e-17	2.91e-16	DAPs_SWAT_cells_hypoxia_vs_basal	chr8	27489706.0	27490207.0	502.0	*	Promoter (<=1kb)	8.0	27490781.0	27505084.0	14304.0	1.0	2053.0	ENST00000518328.5	-574.0	ENSG00000120915	EPHX2	epoxide hydrolase 2	chr8	27489706.0	27490207.0
chr3	73546912.0	73547413.0	chr3:73546912-73547413	0.211897405	3.09e-17	2.89e-16	DAPs_SWAT_cells_hypoxia_vs_basal	chr3	73546912.0	73547413.0	502.0	*	Intron (ENST00000263666.9/23024, intron 3 of 9)	3.0	73391102.0	73556938.0	165837.0	2.0	23024.0	ENST00000498048.1	9525.0	ENSG00000121440	PDZRN3	PDZ domain containing ring finger 3	chr3	73546912.0	73547413.0
chr16	57731906.0	57732407.0	chr16:57731906-57732407	-0.258438388	3.05e-17	2.86e-16	DAPs_SWAT_cells_hypoxia_vs_basal	chr16	57731906.0	57732407.0	502.0	*	Downstream (<=300bp)	16.0	57735739.0	57752055.0	16317.0	1.0	10300.0	ENST00000562592.5	-3332.0	ENSG00000140854	KATNB1	katanin regulatory subunit B1	chr16	57731906.0	57732407.0
chr6	14728508.0	14729009.0	chr6:14728508-14729009	0.394950115	3.06e-17	2.86e-16	DAPs_SWAT_cells_hypoxia_vs_basal	chr6	14728508.0	14729009.0	502.0	*	Intron (ENST00000729738.1/105374942, intron 1 of 7)	6.0	14715120.0	14717512.0	2393.0	2.0	101928354.0	ENST00000729748.1	-10996.0	NA	LOC101928354	uncharacterized LOC101928354	chr6	14728508.0	14729009.0
chr11	22976082.0	22976583.0	chr11:22976082-22976583	-0.274033358	3.06e-17	2.86e-16	DAPs_SWAT_cells_hypoxia_vs_basal	chr11	22976082.0	22976583.0	502.0	*	Distal Intergenic	11.0	22846922.0	22860474.0	13553.0	2.0	100500938.0	ENST00000532798.3	-115608.0	ENSG00000255359	CCDC179	coiled-coil domain containing 179	chr11	22976082.0	22976583.0
chr9	136625129.0	136625630.0	chr9:136625129-136625630	-0.312222509	3.04e-17	2.85e-16	DAPs_SWAT_cells_hypoxia_vs_basal	chr9	136625129.0	136625630.0	502.0	*	Promoter (<=1kb)	9.0	136612030.0	136625312.0	13283.0	2.0	401561.0	ENST00000798058.1	0.0	ENSG00000279141	LINC01451	long intergenic non-protein coding RNA 1451	chr9	136625129.0	136625630.0
chr11	62680810.0	62681311.0	chr11:62680810-62681311	-0.235462878	3.05e-17	2.85e-16	DAPs_SWAT_cells_hypoxia_vs_basal	chr11	62680810.0	62681311.0	502.0	*	Promoter (1-2kb)	11.0	62676499.0	62679117.0	2619.0	2.0	51035.0	ENST00000616865.4	-1693.0	ENSG00000162191	UBXN1	UBX domain protein 1	chr11	62680810.0	62681311.0
chr5	172133263.0	172133764.0	chr5:172133263-172133764	0.365513651	3.02e-17	2.83e-16	DAPs_SWAT_cells_hypoxia_vs_basal	chr5	172133263.0	172133764.0	502.0	*	Intron (ENST00000176763.10/6793, intron 2 of 18)	5.0	172106803.0	172115144.0	8342.0	2.0	6793.0	ENST00000518267.5	-18119.0	ENSG00000072786	STK10	serine/threonine kinase 10	chr5	172133263.0	172133764.0
chr2	160747715.0	160748216.0	chr2:160747715-160748216	0.256202682	3.01e-17	2.82e-16	DAPs_SWAT_cells_hypoxia_vs_basal	chr2	160747715.0	160748216.0	502.0	*	Distal Intergenic	2.0	160272151.0	160493807.0	221657.0	2.0	5937.0	ENST00000348849.8	-253908.0	ENSG00000153250	RBMS1	RNA binding motif single stranded interacting protein 1	chr2	160747715.0	160748216.0
chr7	69808261.0	69808762.0	chr7:69808261-69808762	0.405856201	3.02e-17	2.82e-16	DAPs_SWAT_cells_hypoxia_vs_basal	chr7	69808261.0	69808762.0	502.0	*	Intron (ENST00000644939.1/26053, intron 1 of 18)	7.0	69824571.0	70290554.0	465984.0	1.0	26053.0	ENST00000643587.1	-15809.0	ENSG00000158321	AUTS2	activator of transcription and developmental regulator AUTS2	chr7	69808261.0	69808762.0
chr4	39415597.0	39416098.0	chr4:39415597-39416098	-0.377184588	3e-17	2.81e-16	DAPs_SWAT_cells_hypoxia_vs_basal	chr4	39415597.0	39416098.0	502.0	*	Intron (ENST00000257408.5/152831, intron 1 of 4)	4.0	39411910.0	39411974.0	65.0	1.0	100847065.0	ENST00000578248.1	3687.0	ENSG00000264621	MIR5591	microRNA 5591	chr4	39415597.0	39416098.0
chr6	3438759.0	3439260.0	chr6:3438759-3439260	0.474618868	3e-17	2.81e-16	DAPs_SWAT_cells_hypoxia_vs_basal	chr6	3438759.0	3439260.0	502.0	*	Promoter (<=1kb)	6.0	3283874.0	3439418.0	155545.0	2.0	63027.0	ENST00000467177.5	158.0	ENSG00000137266	SLC22A23	solute carrier family 22 member 23	chr6	3438759.0	3439260.0
chr3	161142454.0	161142955.0	chr3:161142454-161142955	-0.43301846	3.01e-17	2.81e-16	DAPs_SWAT_cells_hypoxia_vs_basal	chr3	161142454.0	161142955.0	502.0	*	Intron (ENST00000468606.5/51068, intron 1 of 5)	3.0	161084303.0	161105411.0	21109.0	2.0	8706.0	ENST00000652593.1	-37043.0	ENSG00000169255	B3GALNT1	beta-1,3-N-acetylgalactosaminyltransferase 1 (Globoside blood group)	chr3	161142454.0	161142955.0
chr8	29737344.0	29737845.0	chr8:29737344-29737845	0.32501379	2.96e-17	2.77e-16	DAPs_SWAT_cells_hypoxia_vs_basal	chr8	29737344.0	29737845.0	502.0	*	Promoter (2-3kb)	8.0	29720864.0	29735275.0	14412.0	2.0	619351.0	ENST00000662593.2	-2069.0	ENSG00000251191	LINC00589	long intergenic non-protein coding RNA 589	chr8	29737344.0	29737845.0
chr8	120668746.0	120669247.0	chr8:120668746-120669247	0.442618451	2.94e-17	2.75e-16	DAPs_SWAT_cells_hypoxia_vs_basal	chr8	120668746.0	120669247.0	502.0	*	Intron (ENST00000395601.7/6641, intron 3 of 7)	8.0	120632610.0	120693908.0	61299.0	2.0	6641.0	ENST00000519298.1	24661.0	ENSG00000172164	SNTB1	syntrophin beta 1	chr8	120668746.0	120669247.0
chr6	35154181.0	35154682.0	chr6:35154181-35154682	0.424239915	2.94e-17	2.75e-16	DAPs_SWAT_cells_hypoxia_vs_basal	chr6	35154181.0	35154682.0	502.0	*	Distal Intergenic	6.0	35118269.0	35148610.0	30342.0	2.0	6954.0	ENST00000418521.6	-5571.0	ENSG00000124678	TCP11	t-complex 11	chr6	35154181.0	35154682.0
chr22	27416822.0	27417323.0	chr22:27416822-27417323	0.319296538	2.92e-17	2.74e-16	DAPs_SWAT_cells_hypoxia_vs_basal	chr22	27416822.0	27417323.0	502.0	*	Intron (ENST00000729519.1/ENST00000729519.1, intron 2 of 2)	22.0	27436285.0	27437306.0	1022.0	1.0	105372980.0	ENST00000783234.1	-18962.0	ENSG00000287034	LOC105372980	uncharacterized LOC105372980	chr22	27416822.0	27417323.0
chr13	43846463.0	43846964.0	chr13:43846463-43846964	-0.236269527	2.91e-17	2.73e-16	DAPs_SWAT_cells_hypoxia_vs_basal	chr13	43846463.0	43846964.0	502.0	*	Intron (ENST00000470137.5/160857, intron 3 of 3)	13.0	43823909.0	43874926.0	51018.0	2.0	160857.0	ENST00000470137.5	27962.0	ENSG00000151773	CCDC122	coiled-coil domain containing 122	chr13	43846463.0	43846964.0
chr3	20683831.0	20684332.0	chr3:20683831-20684332	0.323465043	2.9e-17	2.72e-16	DAPs_SWAT_cells_hypoxia_vs_basal	chr3	20683831.0	20684332.0	502.0	*	Intron (ENST00000634618.1/101927829, intron 10 of 16)	3.0	20732384.0	21145967.0	413584.0	1.0	105376987.0	ENST00000634837.1	-48052.0	NA	LOC105376987	uncharacterized LOC105376987	chr3	20683831.0	20684332.0
chr15	69784714.0	69785215.0	chr15:69784714-69785215	0.449613116	2.91e-17	2.72e-16	DAPs_SWAT_cells_hypoxia_vs_basal	chr15	69784714.0	69785215.0	502.0	*	Intron (ENST00000647319.1/104472713, intron 9 of 11)	15.0	69759283.0	69787430.0	28148.0	1.0	107984788.0	ENST00000798880.1	25431.0	NA	LOC107984788	uncharacterized LOC107984788	chr15	69784714.0	69785215.0
chr17	65514067.0	65514568.0	chr17:65514067-65514568	0.238783997	2.9e-17	2.71e-16	DAPs_SWAT_cells_hypoxia_vs_basal	chr17	65514067.0	65514568.0	502.0	*	Exon (ENST00000813148.1/ENST00000813148.1, exon 1 of 2)	17.0	65533951.0	65536682.0	2732.0	2.0	8313.0	ENST00000578251.1	22114.0	ENSG00000168646	AXIN2	axin 2	chr17	65514067.0	65514568.0
chr2	241933109.0	241933610.0	chr2:241933109-241933610	-0.334629979	2.88e-17	2.69e-16	DAPs_SWAT_cells_hypoxia_vs_basal	chr2	241933109.0	241933610.0	502.0	*	Intron (ENST00000796996.1/101927289, intron 2 of 3)	2.0	241879033.0	241888004.0	8972.0	2.0	105373978.0	ENST00000797161.1	-45105.0	ENSG00000303783	LOC105373978	uncharacterized LOC105373978	chr2	241933109.0	241933610.0
chr17	10291915.0	10292416.0	chr17:10291915-10292416	0.249087679	2.85e-17	2.67e-16	DAPs_SWAT_cells_hypoxia_vs_basal	chr17	10291915.0	10292416.0	502.0	*	Promoter (<=1kb)	17.0	10291820.0	10317926.0	26107.0	1.0	107985004.0	ENST00000609088.1	95.0	NA	LOC107985004	uncharacterized LOC107985004	chr17	10291915.0	10292416.0
chr8	43199125.0	43199626.0	chr8:43199125-43199626	0.470531546	2.86e-17	2.67e-16	DAPs_SWAT_cells_hypoxia_vs_basal	chr8	43199125.0	43199626.0	502.0	*	Promoter (2-3kb)	8.0	43196168.0	43199858.0	3691.0	1.0	138050.0	ENST00000519705.1	2957.0	ENSG00000165102	HGSNAT	heparan-alpha-glucosaminide N-acetyltransferase	chr8	43199125.0	43199626.0
chr17	30414405.0	30414906.0	chr17:30414405-30414906	0.453660915	2.82e-17	2.64e-16	DAPs_SWAT_cells_hypoxia_vs_basal	chr17	30414405.0	30414906.0	502.0	*	Intron (ENST00000225719.9/1362, intron 2 of 20)	17.0	30438985.0	30444144.0	5160.0	1.0	1362.0	ENST00000581826.1	-24079.0	ENSG00000108582	CPD	carboxypeptidase D	chr17	30414405.0	30414906.0
chr20	59583289.0	59583790.0	chr20:59583289-59583790	-0.272807233	2.81e-17	2.63e-16	DAPs_SWAT_cells_hypoxia_vs_basal	chr20	59583289.0	59583790.0	502.0	*	Intron (ENST00000359926.7/116154, intron 1 of 12)	20.0	59577509.0	59847711.0	270203.0	1.0	116154.0	ENST00000359926.7	5780.0	ENSG00000087495	PHACTR3	phosphatase and actin regulator 3	chr20	59583289.0	59583790.0
chr7	140349153.0	140349654.0	chr7:140349153-140349654	-0.254492085	2.8e-17	2.62e-16	DAPs_SWAT_cells_hypoxia_vs_basal	chr7	140349153.0	140349654.0	502.0	*	Promoter (<=1kb)	7.0	140334891.0	140348686.0	13796.0	2.0	84255.0	ENST00000491357.5	-467.0	ENSG00000157800	SLC37A3	solute carrier family 37 member 3	chr7	140349153.0	140349654.0
chr6	26576906.0	26577407.0	chr6:26576906-26577407	-0.205203997	2.79e-17	2.61e-16	DAPs_SWAT_cells_hypoxia_vs_basal	chr6	26576906.0	26577407.0	502.0	*	Distal Intergenic	6.0	26602733.0	26606661.0	3929.0	1.0	105374989.0	ENST00000611708.1	-25326.0	ENSG00000275846	LOC105374989	uncharacterized LOC105374989	chr6	26576906.0	26577407.0
chr6	105797996.0	105798497.0	chr6:105797996-105798497	-0.204455048	2.79e-17	2.61e-16	DAPs_SWAT_cells_hypoxia_vs_basal	chr6	105797996.0	105798497.0	502.0	*	Intron (ENST00000744253.1/ENST00000744253.1, intron 1 of 1)	6.0	105829302.0	105876320.0	47019.0	2.0	105377923.0	ENST00000744160.1	77823.0	NA	LOC105377923	uncharacterized LOC105377923	chr6	105797996.0	105798497.0
chr5	35117920.0	35118421.0	chr5:35117920-35118421	0.451736218	2.77e-17	2.6e-16	DAPs_SWAT_cells_hypoxia_vs_basal	chr5	35117920.0	35118421.0	502.0	*	Promoter (<=1kb)	5.0	35048759.0	35118122.0	69364.0	2.0	5618.0	ENST00000509140.5	0.0	ENSG00000113494	PRLR	prolactin receptor	chr5	35117920.0	35118421.0
chr2	21041936.0	21042437.0	chr2:21041936-21042437	-0.355840305	2.76e-17	2.59e-16	DAPs_SWAT_cells_hypoxia_vs_basal	chr2	21041936.0	21042437.0	502.0	*	Exon (ENST00000233242.5/338, exon 3 of 29)	2.0	21054218.0	21097041.0	42824.0	1.0	124905593.0	ENST00000821791.1	-11781.0	NA	LOC124905593	uncharacterized LOC124905593	chr2	21041936.0	21042437.0
chr13	31767134.0	31767635.0	chr13:31767134-31767635	0.226114299	2.76e-17	2.59e-16	DAPs_SWAT_cells_hypoxia_vs_basal	chr13	31767134.0	31767635.0	502.0	*	Intron (ENST00000298386.7/122042, intron 5 of 17)	13.0	31739542.0	31802872.0	63331.0	1.0	122042.0	ENST00000380314.2	27592.0	ENSG00000133105	RXFP2	relaxin family peptide receptor 2	chr13	31767134.0	31767635.0
chr3	127324849.0	127325350.0	chr3:127324849-127325350	-0.384577341	2.76e-17	2.59e-16	DAPs_SWAT_cells_hypoxia_vs_basal	chr3	127324849.0	127325350.0	502.0	*	Promoter (<=1kb)	3.0	127323018.0	127324731.0	1714.0	2.0	101927123.0	ENST00000662154.1	-118.0	ENSG00000244215	LINC02016	long intergenic non-protein coding RNA 2016	chr3	127324849.0	127325350.0
chr4	188405426.0	188405927.0	chr4:188405426-188405927	0.394614962	2.77e-17	2.59e-16	DAPs_SWAT_cells_hypoxia_vs_basal	chr4	188405426.0	188405927.0	502.0	*	Intron (ENST00000806916.1/401164, intron 1 of 4)	4.0	188434236.0	188455543.0	21308.0	2.0	105377609.0	ENST00000701327.2	49616.0	NA	LOC105377609	uncharacterized LOC105377609	chr4	188405426.0	188405927.0
chr10	69009355.0	69009856.0	chr10:69009355-69009856	0.269936609	2.74e-17	2.57e-16	DAPs_SWAT_cells_hypoxia_vs_basal	chr10	69009355.0	69009856.0	502.0	*	Promoter (<=1kb)	10.0	69008421.0	69016978.0	8558.0	1.0	26128.0	ENST00000627949.4	934.0	ENSG00000198954	KIFBP	kinesin family binding protein	chr10	69009355.0	69009856.0
chr13	80783859.0	80784360.0	chr13:80783859-80784360	0.336569103	2.74e-17	2.57e-16	DAPs_SWAT_cells_hypoxia_vs_basal	chr13	80783859.0	80784360.0	502.0	*	Intron (ENST00000756377.1/105370278, intron 2 of 3)	13.0	80653639.0	81017734.0	364096.0	2.0	105370278.0	ENST00000756377.1	233374.0	NA	LOC105370278	uncharacterized LOC105370278	chr13	80783859.0	80784360.0
chr15	62880247.0	62880748.0	chr15:62880247-62880748	-0.29105786	2.72e-17	2.56e-16	DAPs_SWAT_cells_hypoxia_vs_basal	chr15	62880247.0	62880748.0	502.0	*	Intron (ENST00000557994.1/105370854, intron 1 of 3)	15.0	62846437.0	62884031.0	37595.0	2.0	105370854.0	ENST00000757877.1	3283.0	NA	LOC105370854	uncharacterized LOC105370854	chr15	62880247.0	62880748.0
chr11	78290131.0	78290632.0	chr11:78290131-78290632	-0.315277589	2.72e-17	2.55e-16	DAPs_SWAT_cells_hypoxia_vs_basal	chr11	78290131.0	78290632.0	502.0	*	Intron (ENST00000361507.5/9846, intron 1 of 9)	11.0	78296826.0	78319744.0	22919.0	1.0	105369402.0	ENST00000716182.1	-6194.0	NA	LOC105369402	uncharacterized LOC105369402	chr11	78290131.0	78290632.0
chr11	86735590.0	86736091.0	chr11:86735590-86736091	0.356656104	2.71e-17	2.54e-16	DAPs_SWAT_cells_hypoxia_vs_basal	chr11	86735590.0	86736091.0	502.0	*	Promoter (<=1kb)	11.0	86736206.0	86765467.0	29262.0	1.0	102724775.0	ENST00000669614.1	-115.0	NA	LOC102724775	uncharacterized LOC102724775	chr11	86735590.0	86736091.0
chr2	30178664.0	30179165.0	chr2:30178664-30179165	-0.222851571	2.71e-17	2.54e-16	DAPs_SWAT_cells_hypoxia_vs_basal	chr2	30178664.0	30179165.0	502.0	*	Distal Intergenic	2.0	30187434.0	30187566.0	133.0	1.0	109616960.0	ENST00000384458.1	-8269.0	ENSG00000207187	SNORA10B	small nucleolar RNA, H/ACA box 10B	chr2	30178664.0	30179165.0
chr5	127088153.0	127088654.0	chr5:127088153-127088654	0.208756266	2.7e-17	2.53e-16	DAPs_SWAT_cells_hypoxia_vs_basal	chr5	127088153.0	127088654.0	502.0	*	Intron (ENST00000752922.1/ENST00000752922.1, intron 1 of 2)	5.0	127045235.0	127073506.0	28272.0	2.0	401207.0	ENST00000535381.6	-14647.0	ENSG00000164241	C5orf63	chromosome 5 open reading frame 63	chr5	127088153.0	127088654.0
chr9	698236.0	698737.0	chr9:698236-698737	0.37603585	2.64e-17	2.48e-16	DAPs_SWAT_cells_hypoxia_vs_basal	chr9	698236.0	698737.0	502.0	*	Intron (ENST00000382303.5/23189, intron 6 of 15)	9.0	693763.0	746104.0	52342.0	1.0	23189.0	ENST00000692345.1	4473.0	ENSG00000107104	KANK1	KN motif and ankyrin repeat domains 1	chr9	698236.0	698737.0
chr16	83953418.0	83953919.0	chr16:83953418-83953919	-0.201784143	2.63e-17	2.47e-16	DAPs_SWAT_cells_hypoxia_vs_basal	chr16	83953418.0	83953919.0	502.0	*	Promoter (<=1kb)	16.0	83953240.0	83966332.0	13093.0	1.0	29948.0	ENST00000393306.6	178.0	ENSG00000140961	OSGIN1	oxidative stress induced growth inhibitor 1	chr16	83953418.0	83953919.0
chr5	59066298.0	59066799.0	chr5:59066298-59066799	0.51555773	2.64e-17	2.47e-16	DAPs_SWAT_cells_hypoxia_vs_basal	chr5	59066298.0	59066799.0	502.0	*	Intron (ENST00000507116.6/5144, intron 5 of 14)	5.0	58974655.0	59039515.0	64861.0	2.0	5144.0	ENST00000515011.5	-26783.0	ENSG00000113448	PDE4D	phosphodiesterase 4D	chr5	59066298.0	59066799.0
chr7	22613443.0	22613944.0	chr7:22613443-22613944	0.390580642	2.62e-17	2.46e-16	DAPs_SWAT_cells_hypoxia_vs_basal	chr7	22613443.0	22613944.0	502.0	*	Intron (ENST00000439708.1/256227, intron 1 of 3)	7.0	22492677.0	22632925.0	140249.0	2.0	256227.0	ENST00000439708.1	18981.0	ENSG00000105889	STEAP1B	STEAP family member 1B	chr7	22613443.0	22613944.0
chr8	133236155.0	133236656.0	chr8:133236155-133236656	0.384754806	2.62e-17	2.46e-16	DAPs_SWAT_cells_hypoxia_vs_basal	chr8	133236155.0	133236656.0	502.0	*	Distal Intergenic	8.0	133244161.0	133244390.0	230.0	2.0	10397.0	ENST00000675414.1	7734.0	ENSG00000104419	NDRG1	N-myc downstream regulated 1	chr8	133236155.0	133236656.0
chr13	46903704.0	46904205.0	chr13:46903704-46904205	0.406250507	2.59e-17	2.44e-16	DAPs_SWAT_cells_hypoxia_vs_basal	chr13	46903704.0	46904205.0	502.0	*	Intron (ENST00000778995.1/ENST00000778995.1, intron 1 of 1)	13.0	46831555.0	46897076.0	65522.0	2.0	3356.0	ENST00000543956.5	-6628.0	ENSG00000102468	HTR2A	5-hydroxytryptamine receptor 2A	chr13	46903704.0	46904205.0
chr1	215119670.0	215120171.0	chr1:215119670-215120171	0.290440209	2.55e-17	2.4e-16	DAPs_SWAT_cells_hypoxia_vs_basal	chr1	215119670.0	215120171.0	502.0	*	Intron (ENST00000486921.5/3776, intron 2 of 6)	1.0	215083517.0	215169265.0	85749.0	1.0	3776.0	ENST00000457122.1	36153.0	ENSG00000082482	KCNK2	potassium two pore domain channel subfamily K member 2	chr1	215119670.0	215120171.0
chr9	4097429.0	4097930.0	chr9:4097429-4097930	0.493430106	2.55e-17	2.39e-16	DAPs_SWAT_cells_hypoxia_vs_basal	chr9	4097429.0	4097930.0	502.0	*	Intron (ENST00000324333.14/169792, intron 3 of 9)	9.0	3855478.0	4081371.0	225894.0	2.0	169792.0	ENST00000464391.2	-16058.0	ENSG00000107249	GLIS3	GLIS family zinc finger 3	chr9	4097429.0	4097930.0
chr9	73137852.0	73138353.0	chr9:73137852-73138353	-0.413706453	2.53e-17	2.38e-16	DAPs_SWAT_cells_hypoxia_vs_basal	chr9	73137852.0	73138353.0	502.0	*	Intron (ENST00000719116.1/105376081, intron 1 of 2)	9.0	73151865.0	73159879.0	8015.0	1.0	301.0	ENST00000468639.5	-13512.0	ENSG00000135046	ANXA1	annexin A1	chr9	73137852.0	73138353.0
chr9	108108639.0	108109140.0	chr9:108108639-108109140	0.214447701	2.52e-17	2.37e-16	DAPs_SWAT_cells_hypoxia_vs_basal	chr9	108108639.0	108109140.0	502.0	*	Distal Intergenic	9.0	108016304.0	108053301.0	36998.0	2.0	124902243.0	ENST00000798336.1	-55338.0	NA	LOC124902243	uncharacterized LOC124902243	chr9	108108639.0	108109140.0
chr2	72757188.0	72757689.0	chr2:72757188-72757689	-0.300765993	2.52e-17	2.37e-16	DAPs_SWAT_cells_hypoxia_vs_basal	chr2	72757188.0	72757689.0	502.0	*	Promoter (2-3kb)	2.0	72760534.0	72760602.0	69.0	1.0	124900538.0	ENST00000391076.1	-2845.0	ENSG00000212378	LOC124900538	small nucleolar RNA SNORD78	chr2	72757188.0	72757689.0
chr8	106082864.0	106083365.0	chr8:106082864-106083365	-0.226114641	2.52e-17	2.37e-16	DAPs_SWAT_cells_hypoxia_vs_basal	chr8	106082864.0	106083365.0	502.0	*	Distal Intergenic	8.0	105780246.0	106060524.0	280279.0	2.0	102723356.0	ENST00000520433.5	-22340.0	NA	ZFPM2-AS1	ZFPM2 antisense RNA 1	chr8	106082864.0	106083365.0
chr14	61695696.0	61696197.0	chr14:61695696-61696197	-0.227817012	2.51e-17	2.36e-16	DAPs_SWAT_cells_hypoxia_vs_basal	chr14	61695696.0	61696197.0	502.0	*	Promoter (<=1kb)	14.0	61695777.0	61748258.0	52482.0	1.0	3091.0	ENST00000323441.10	0.0	ENSG00000100644	HIF1A	hypoxia inducible factor 1 subunit alpha	chr14	61695696.0	61696197.0
chr4	94548488.0	94548989.0	chr4:94548488-94548989	0.305259073	2.51e-17	2.36e-16	DAPs_SWAT_cells_hypoxia_vs_basal	chr4	94548488.0	94548989.0	502.0	*	Intron (ENST00000318007.9/10611, intron 3 of 9)	4.0	94523831.0	94582999.0	59169.0	1.0	10611.0	ENST00000508531.1	24657.0	ENSG00000163110	PDLIM5	PDZ and LIM domain 5	chr4	94548488.0	94548989.0
chr10	84084327.0	84084828.0	chr10:84084327-84084828	-0.291103024	2.51e-17	2.36e-16	DAPs_SWAT_cells_hypoxia_vs_basal	chr10	84084327.0	84084828.0	502.0	*	Distal Intergenic	10.0	84139482.0	84154841.0	15360.0	1.0	27069.0	ENST00000691609.1	-54654.0	ENSG00000165678	GHITM	growth hormone inducible transmembrane protein	chr10	84084327.0	84084828.0
chr12	124786490.0	124786991.0	chr12:124786490-124786991	0.331320273	2.5e-17	2.35e-16	DAPs_SWAT_cells_hypoxia_vs_basal	chr12	124786490.0	124786991.0	502.0	*	Promoter (<=1kb)	12.0	124777873.0	124786493.0	8621.0	2.0	949.0	ENST00000545305.1	0.0	ENSG00000073060	SCARB1	scavenger receptor class B member 1	chr12	124786490.0	124786991.0
chr14	70955806.0	70956307.0	chr14:70955806-70956307	-0.419147443	2.48e-17	2.34e-16	DAPs_SWAT_cells_hypoxia_vs_basal	chr14	70955806.0	70956307.0	502.0	*	Promoter (2-3kb)	14.0	70945640.0	70959029.0	13390.0	2.0	105370557.0	ENST00000661959.1	2722.0	NA	LOC105370557	uncharacterized LOC105370557	chr14	70955806.0	70956307.0
chr7	142587529.0	142588030.0	chr7:142587529-142588030	-0.323925658	2.48e-17	2.34e-16	DAPs_SWAT_cells_hypoxia_vs_basal	chr7	142587529.0	142588030.0	502.0	*	5' UTR	7.0	142813393.0	142817444.0	4052.0	1.0	105375541.0	ENST00000702417.1	-225363.0	NA	LOC105375541	uncharacterized LOC105375541	chr7	142587529.0	142588030.0
chr4	99104105.0	99104606.0	chr4:99104105-99104606	0.421396045	2.48e-17	2.33e-16	DAPs_SWAT_cells_hypoxia_vs_basal	chr4	99104105.0	99104606.0	502.0	*	Intron (ENST00000757801.1/100507053, intron 2 of 5)	4.0	99089226.0	99301353.0	212128.0	1.0	100507053.0	ENST00000757800.1	14879.0	ENSG00000246090	LOC100507053	uncharacterized LOC100507053	chr4	99104105.0	99104606.0
chr4	25928953.0	25929454.0	chr4:25928953-25929454	-0.283975389	2.47e-17	2.32e-16	DAPs_SWAT_cells_hypoxia_vs_basal	chr4	25928953.0	25929454.0	502.0	*	Promoter (<=1kb)	4.0	25928215.0	25929425.0	1211.0	1.0	389203.0	ENST00000522137.1	738.0	ENSG00000250317	SMIM20	small integral membrane protein 20	chr4	25928953.0	25929454.0
chr9	95092313.0	95092814.0	chr9:95092313-95092814	0.33753744	2.45e-17	2.31e-16	DAPs_SWAT_cells_hypoxia_vs_basal	chr9	95092313.0	95092814.0	502.0	*	Intron (ENST00000710812.1/84909, intron 4 of 4)	9.0	95086014.0	95086094.0	81.0	2.0	100422842.0	ENST00000384885.4	-6219.0	ENSG00000207617	MIR3074	microRNA 3074	chr9	95092313.0	95092814.0
chr1	33143086.0	33143587.0	chr1:33143086-33143587	0.387220972	2.45e-17	2.31e-16	DAPs_SWAT_cells_hypoxia_vs_basal	chr1	33143086.0	33143587.0	502.0	*	Exon (ENST00000622988.1/ENST00000622988.1, exon 1 of 1)	1.0	33146702.0	33176550.0	29849.0	2.0	55223.0	ENST00000543586.1	32963.0	ENSG00000116525	TRIM62	tripartite motif containing 62	chr1	33143086.0	33143587.0
chr5	158461343.0	158461844.0	chr5:158461343-158461844	0.29355471	2.44e-17	2.3e-16	DAPs_SWAT_cells_hypoxia_vs_basal	chr5	158461343.0	158461844.0	502.0	*	Intron (ENST00000809752.1/ENST00000809752.1, intron 2 of 2)	5.0	158485190.0	158503394.0	18205.0	1.0	124901122.0	ENST00000522704.2	-23346.0	ENSG00000254135	LOC124901122	uncharacterized LOC124901122	chr5	158461343.0	158461844.0
chr20	36944139.0	36944640.0	chr20:36944139-36944640	-0.203627629	2.45e-17	2.3e-16	DAPs_SWAT_cells_hypoxia_vs_basal	chr20	36944139.0	36944640.0	502.0	*	Promoter (2-3kb)	20.0	36930799.0	36947059.0	16261.0	2.0	25939.0	ENST00000644370.1	2419.0	ENSG00000101347	SAMHD1	SAM and HD domain containing deoxynucleoside triphosphate triphosphohydrolase 1	chr20	36944139.0	36944640.0
chr17	82236288.0	82236789.0	chr17:82236288-82236789	-0.310297912	2.43e-17	2.29e-16	DAPs_SWAT_cells_hypoxia_vs_basal	chr17	82236288.0	82236789.0	502.0	*	Promoter (<=1kb)	17.0	82236474.0	82237416.0	943.0	1.0	9123.0	ENST00000578810.1	0.0	ENSG00000141526	SLC16A3	solute carrier family 16 member 3	chr17	82236288.0	82236789.0
chr17	77319947.0	77320448.0	chr17:77319947-77320448	-0.262126039	2.42e-17	2.28e-16	DAPs_SWAT_cells_hypoxia_vs_basal	chr17	77319947.0	77320448.0	502.0	*	5' UTR	17.0	77256641.0	77259350.0	2710.0	1.0	105371906.0	ENST00000836501.1	63306.0	NA	LACAT1	lung adenocarcinoma-associated transcript 1	chr17	77319947.0	77320448.0
chr3	195119397.0	195119898.0	chr3:195119397-195119898	0.341637068	2.41e-17	2.27e-16	DAPs_SWAT_cells_hypoxia_vs_basal	chr3	195119397.0	195119898.0	502.0	*	Promoter (2-3kb)	3.0	195069715.0	195122192.0	52478.0	2.0	152002.0	ENST00000356740.5	2294.0	ENSG00000173950	XXYLT1	xyloside xylosyltransferase 1	chr3	195119397.0	195119898.0
chr17	1279251.0	1279752.0	chr17:1279251-1279752	-0.269922205	2.4e-17	2.26e-16	DAPs_SWAT_cells_hypoxia_vs_basal	chr17	1279251.0	1279752.0	502.0	*	Promoter (<=1kb)	17.0	1279662.0	1300978.0	21317.0	1.0	286753.0	ENST00000333813.4	0.0	ENSG00000184811	TRARG1	trafficking regulator of GLUT4 (SLC2A4) 1 (gene/pseudogene)	chr17	1279251.0	1279752.0
chr8	125219883.0	125220384.0	chr8:125219883-125220384	-0.288941426	2.4e-17	2.26e-16	DAPs_SWAT_cells_hypoxia_vs_basal	chr8	125219883.0	125220384.0	502.0	*	Intron (ENST00000517532.5/286053, intron 5 of 6)	8.0	125124144.0	125367118.0	242975.0	1.0	286053.0	ENST00000517315.1	95739.0	ENSG00000156831	NSMCE2	NSE2 SUMO ligase component of SMC5/6 complex	chr8	125219883.0	125220384.0
chr11	128824077.0	128824578.0	chr11:128824077-128824578	0.407292044	2.41e-17	2.26e-16	DAPs_SWAT_cells_hypoxia_vs_basal	chr11	128824077.0	128824578.0	502.0	*	Distal Intergenic	11.0	128838744.0	128842534.0	3791.0	2.0	3758.0	ENST00000392664.2	17956.0	ENSG00000151704	KCNJ1	potassium inwardly rectifying channel subfamily J member 1	chr11	128824077.0	128824578.0
chr7	83550105.0	83550606.0	chr7:83550105-83550606	0.510077084	2.39e-17	2.25e-16	DAPs_SWAT_cells_hypoxia_vs_basal	chr7	83550105.0	83550606.0	502.0	*	Intron (ENST00000643230.2/9723, intron 1 of 16)	7.0	83408368.0	83612648.0	204281.0	2.0	9723.0	ENST00000442159.3	62042.0	ENSG00000170381	SEMA3E	semaphorin 3E	chr7	83550105.0	83550606.0
chr1	16624848.0	16625349.0	chr1:16624848-16625349	-0.319303501	2.38e-17	2.24e-16	DAPs_SWAT_cells_hypoxia_vs_basal	chr1	16624848.0	16625349.0	502.0	*	Promoter (<=1kb)	1.0	16618256.0	16624375.0	6120.0	2.0	124900584.0	ENST00000715308.1	-473.0	NA	NA	NA	chr1	16624848.0	16625349.0
chr2	207083643.0	207084144.0	chr2:207083643-207084144	-0.411812924	2.37e-17	2.23e-16	DAPs_SWAT_cells_hypoxia_vs_basal	chr2	207083643.0	207084144.0	502.0	*	Intron (ENST00000309446.11/8609, intron 3 of 3)	2.0	207109987.0	207110073.0	87.0	2.0	100423036.0	ENST00000517199.2	25929.0	ENSG00000253008	MIR2355	microRNA 2355	chr2	207083643.0	207084144.0
chr5	169349952.0	169350453.0	chr5:169349952-169350453	0.287052478	2.37e-17	2.23e-16	DAPs_SWAT_cells_hypoxia_vs_basal	chr5	169349952.0	169350453.0	502.0	*	Distal Intergenic	5.0	168661740.0	169301139.0	639400.0	2.0	6586.0	ENST00000519560.6	-48813.0	ENSG00000184347	SLIT3	slit guidance ligand 3	chr5	169349952.0	169350453.0
chr1	108646761.0	108647262.0	chr1:108646761-108647262	-0.305311921	2.37e-17	2.23e-16	DAPs_SWAT_cells_hypoxia_vs_basal	chr1	108646761.0	108647262.0	502.0	*	Distal Intergenic	1.0	108650224.0	108651445.0	1222.0	2.0	113802.0	ENST00000483729.1	4183.0	ENSG00000162639	HENMT1	HEN methyltransferase 1	chr1	108646761.0	108647262.0
chr19	16470759.0	16471260.0	chr19:16470759-16471260	-0.319587166	2.35e-17	2.22e-16	DAPs_SWAT_cells_hypoxia_vs_basal	chr19	16470759.0	16471260.0	502.0	*	Promoter (<=1kb)	19.0	16440653.0	16471943.0	31291.0	2.0	58513.0	ENST00000602151.1	683.0	ENSG00000127527	EPS15L1	epidermal growth factor receptor pathway substrate 15 like 1	chr19	16470759.0	16471260.0
chr6	11194871.0	11195372.0	chr6:11194871-11195372	0.444942261	2.36e-17	2.22e-16	DAPs_SWAT_cells_hypoxia_vs_basal	chr6	11194871.0	11195372.0	502.0	*	Promoter (2-3kb)	6.0	11190858.0	11192567.0	1710.0	2.0	4739.0	ENST00000505589.1	-2304.0	ENSG00000111859	NEDD9	neural precursor cell expressed, developmentally down-regulated 9	chr6	11194871.0	11195372.0
chr1	28296713.0	28297214.0	chr1:28296713-28297214	0.323161767	2.36e-17	2.22e-16	DAPs_SWAT_cells_hypoxia_vs_basal	chr1	28296713.0	28297214.0	502.0	*	Distal Intergenic	1.0	28200278.0	28233029.0	32752.0	2.0	22826.0	ENST00000263697.6	-63684.0	ENSG00000126698	DNAJC8	DnaJ heat shock protein family (Hsp40) member C8	chr1	28296713.0	28297214.0
chr5	140312023.0	140312524.0	chr5:140312023-140312524	0.419927638	2.33e-17	2.2e-16	DAPs_SWAT_cells_hypoxia_vs_basal	chr5	140312023.0	140312524.0	502.0	*	Distal Intergenic	5.0	140245125.0	140303113.0	57989.0	2.0	5201.0	ENST00000510217.1	-8910.0	ENSG00000113068	PFDN1	prefoldin subunit 1	chr5	140312023.0	140312524.0
chr5	67182337.0	67182838.0	chr5:67182337-67182838	0.31351072	2.34e-17	2.2e-16	DAPs_SWAT_cells_hypoxia_vs_basal	chr5	67182337.0	67182838.0	502.0	*	3' UTR	5.0	67184522.0	67186297.0	1776.0	2.0	4064.0	ENST00000515027.1	3459.0	ENSG00000134061	CD180	CD180 molecule	chr5	67182337.0	67182838.0
chr8	116901098.0	116901599.0	chr8:116901098-116901599	0.270127541	2.34e-17	2.2e-16	DAPs_SWAT_cells_hypoxia_vs_basal	chr8	116901098.0	116901599.0	502.0	*	Distal Intergenic	8.0	116874728.0	116874800.0	73.0	2.0	100500914.0	ENST00000582903.1	-26298.0	ENSG00000283956	MIR3610	microRNA 3610	chr8	116901098.0	116901599.0
chr3	123753255.0	123753756.0	chr3:123753255-123753756	0.39679755	2.31e-17	2.18e-16	DAPs_SWAT_cells_hypoxia_vs_basal	chr3	123753255.0	123753756.0	502.0	*	Intron (ENST00000802916.1/ENST00000802916.1, intron 1 of 2)	3.0	123620286.0	123758389.0	138104.0	2.0	4638.0	ENST00000686822.1	4633.0	ENSG00000065534	MYLK	myosin light chain kinase	chr3	123753255.0	123753756.0
chr5	91072868.0	91073369.0	chr5:91072868-91073369	0.326788896	2.31e-17	2.18e-16	DAPs_SWAT_cells_hypoxia_vs_basal	chr5	91072868.0	91073369.0	502.0	*	Intron (ENST00000405460.9/84059, intron 86 of 89)	5.0	91091615.0	91164207.0	72593.0	1.0	84059.0	ENST00000640256.1	-18246.0	ENSG00000164199	ADGRV1	adhesion G protein-coupled receptor V1	chr5	91072868.0	91073369.0
chr1	218968989.0	218969490.0	chr1:218968989-218969490	-0.361839762	2.32e-17	2.18e-16	DAPs_SWAT_cells_hypoxia_vs_basal	chr1	218968989.0	218969490.0	502.0	*	Intron (ENST00000811048.1/643723, intron 3 of 4)	1.0	218918868.0	218924859.0	5992.0	1.0	124904513.0	ENST00000811754.1	50121.0	ENSG00000305575	LOC124904513	uncharacterized LOC124904513	chr1	218968989.0	218969490.0
chr6	146287557.0	146288058.0	chr6:146287557-146288058	-0.239552013	2.3e-17	2.17e-16	DAPs_SWAT_cells_hypoxia_vs_basal	chr6	146287557.0	146288058.0	502.0	*	Intron (ENST00000706833.1/2911, intron 3 of 8)	6.0	146543833.0	146554953.0	11121.0	1.0	10981.0	ENST00000367495.4	-255775.0	ENSG00000118508	RAB32	RAB32, member RAS oncogene family	chr6	146287557.0	146288058.0
chr9	100577727.0	100578228.0	chr9:100577727-100578228	0.418963642	2.3e-17	2.17e-16	DAPs_SWAT_cells_hypoxia_vs_basal	chr9	100577727.0	100578228.0	502.0	*	Promoter (<=1kb)	9.0	100578079.0	100588389.0	10311.0	1.0	347273.0	ENST00000307584.6	0.0	ENSG00000170681	CAVIN4	caveolae associated protein 4	chr9	100577727.0	100578228.0
chr10	6195316.0	6195817.0	chr10:6195316-6195817	0.350793142	2.3e-17	2.17e-16	DAPs_SWAT_cells_hypoxia_vs_basal	chr10	6195316.0	6195817.0	502.0	*	Intron (ENST00000379789.8/5209, intron 1 of 14)	10.0	6197605.0	6200653.0	3049.0	2.0	124902371.0	ENST00000729487.1	4836.0	ENSG00000213994	PFKFB3-AS1	PFKFB3 antisense RNA 1	chr10	6195316.0	6195817.0
chr20	26163839.0	26164340.0	chr20:26163839-26164340	0.332033066	2.29e-17	2.16e-16	DAPs_SWAT_cells_hypoxia_vs_basal	chr20	26163839.0	26164340.0	502.0	*	Intron (ENST00000716753.1/ENST00000716753.1, intron 1 of 2)	20.0	26103281.0	26135785.0	32505.0	2.0	149934.0	ENST00000478176.2	-28054.0	NA	NCOR1P1	NCOR1 pseudogene 1	chr20	26163839.0	26164340.0
chr1	248821064.0	248821565.0	chr1:248821064-248821565	0.406402181	2.27e-17	2.15e-16	DAPs_SWAT_cells_hypoxia_vs_basal	chr1	248821064.0	248821565.0	502.0	*	Exon (ENST00000475978.1/80851, exon 2 of 9)	1.0	248810452.0	248825635.0	15184.0	2.0	80851.0	ENST00000475978.1	4070.0	ENSG00000175137	SH3BP5L	SH3 binding domain protein 5 like	chr1	248821064.0	248821565.0
chr14	61839408.0	61839909.0	chr14:61839408-61839909	-0.327308749	2.27e-17	2.15e-16	DAPs_SWAT_cells_hypoxia_vs_basal	chr14	61839408.0	61839909.0	502.0	*	Intron (ENST00000554138.1/83851, intron 1 of 1)	14.0	61864880.0	61970313.0	105434.0	1.0	83851.0	ENST00000554436.1	-24971.0	ENSG00000139973	SYT16	synaptotagmin 16	chr14	61839408.0	61839909.0
chr4	54091080.0	54091581.0	chr4:54091080-54091581	0.285533311	2.27e-17	2.15e-16	DAPs_SWAT_cells_hypoxia_vs_basal	chr4	54091080.0	54091581.0	502.0	*	Promoter (<=1kb)	4.0	54066460.0	54091905.0	25446.0	2.0	26511.0	ENST00000758260.1	324.0	ENSG00000109220	CHIC2	cysteine rich hydrophobic domain 2	chr4	54091080.0	54091581.0
chr7	71612861.0	71613362.0	chr7:71612861-71613362	-0.224483496	2.27e-17	2.14e-16	DAPs_SWAT_cells_hypoxia_vs_basal	chr7	71612861.0	71613362.0	502.0	*	Intron (ENST00000333538.10/64409, intron 6 of 10)	7.0	71307672.0	71307770.0	99.0	2.0	100500836.0	ENST00000584357.2	-305091.0	ENSG00000265878	MIR3914-1	microRNA 3914-1	chr7	71612861.0	71613362.0
chr6	6781157.0	6781658.0	chr6:6781157-6781658	-0.214639993	2.26e-17	2.13e-16	DAPs_SWAT_cells_hypoxia_vs_basal	chr6	6781157.0	6781658.0	502.0	*	Intron (ENST00000775982.1/101928004, intron 2 of 4)	6.0	6704673.0	6799184.0	94512.0	2.0	101928004.0	ENST00000775988.1	17526.0	NA	LOC101928004	uncharacterized LOC101928004	chr6	6781157.0	6781658.0
chr6	161186017.0	161186518.0	chr6:161186017-161186518	0.409121854	2.25e-17	2.12e-16	DAPs_SWAT_cells_hypoxia_vs_basal	chr6	161186017.0	161186518.0	502.0	*	Intron (ENST00000320285.9/56895, intron 2 of 8)	6.0	161143956.0	161149289.0	5334.0	2.0	56895.0	ENST00000437165.1	-36728.0	ENSG00000026652	AGPAT4	1-acylglycerol-3-phosphate O-acyltransferase 4	chr6	161186017.0	161186518.0
chr17	15945699.0	15946200.0	chr17:15945699-15946200	0.345103361	2.23e-17	2.11e-16	DAPs_SWAT_cells_hypoxia_vs_basal	chr17	15945699.0	15946200.0	502.0	*	Promoter (<=1kb)	17.0	15945130.0	15975746.0	30617.0	1.0	136.0	ENST00000304222.3	569.0	ENSG00000170425	ADORA2B	adenosine A2b receptor	chr17	15945699.0	15946200.0
chr8	19093883.0	19094384.0	chr8:19093883-19094384	0.501715974	2.24e-17	2.11e-16	DAPs_SWAT_cells_hypoxia_vs_basal	chr8	19093883.0	19094384.0	502.0	*	Promoter (<=1kb)	8.0	19095244.0	19095772.0	529.0	1.0	105379301.0	ENST00000748178.1	-860.0	ENSG00000254242	LOC105379301	uncharacterized LOC105379301	chr8	19093883.0	19094384.0
chr6	158409387.0	158409888.0	chr6:158409387-158409888	-0.372366758	2.24e-17	2.11e-16	DAPs_SWAT_cells_hypoxia_vs_basal	chr6	158409387.0	158409888.0	502.0	*	Intron (ENST00000619713.1/ENST00000619713.1, intron 1 of 1)	6.0	158461650.0	158498693.0	37044.0	1.0	56995.0	ENST00000613390.1	-51762.0	ENSG00000130338	TULP4	TUB like protein 4	chr6	158409387.0	158409888.0
chr13	43545424.0	43545925.0	chr13:43545424-43545925	-0.321055456	2.2e-17	2.08e-16	DAPs_SWAT_cells_hypoxia_vs_basal	chr13	43545424.0	43545925.0	502.0	*	Exon (ENST00000444442.1/ENST00000444442.1, exon 1 of 2)	13.0	43607313.0	43629464.0	22152.0	2.0	55068.0	ENST00000658176.1	83539.0	ENSG00000120658	ENOX1	ecto-NOX disulfide-thiol exchanger 1	chr13	43545424.0	43545925.0
chr20	62134753.0	62135254.0	chr20:62134753-62135254	-0.25930749	2.2e-17	2.08e-16	DAPs_SWAT_cells_hypoxia_vs_basal	chr20	62134753.0	62135254.0	502.0	*	3' UTR	20.0	62136907.0	62139396.0	2490.0	2.0	5688.0	ENST00000486193.1	4142.0	ENSG00000101182	PSMA7	proteasome 20S subunit alpha 7	chr20	62134753.0	62135254.0
chr6	150927108.0	150927609.0	chr6:150927108-150927609	0.555100155	2.21e-17	2.08e-16	DAPs_SWAT_cells_hypoxia_vs_basal	chr6	150927108.0	150927609.0	502.0	*	Intron (ENST00000611279.4/25902, intron 11 of 27)	6.0	150934968.0	150935566.0	599.0	1.0	101928788.0	ENST00000404372.1	-7359.0	NA	ARL4AP5	ARF like GTPase 4A pseudogene 5	chr6	150927108.0	150927609.0
chr4	41865206.0	41865707.0	chr4:41865206-41865707	-0.342473709	2.21e-17	2.08e-16	DAPs_SWAT_cells_hypoxia_vs_basal	chr4	41865206.0	41865707.0	502.0	*	Intron (ENST00000819353.1/105374425, intron 4 of 4)	4.0	41879397.0	41881629.0	2233.0	2.0	101927074.0	ENST00000670465.1	15922.0	ENSG00000245870	LINC00682	long intergenic non-protein coding RNA 682	chr4	41865206.0	41865707.0
chr5	125093757.0	125094258.0	chr5:125093757-125094258	0.51015447	2.21e-17	2.08e-16	DAPs_SWAT_cells_hypoxia_vs_basal	chr5	125093757.0	125094258.0	502.0	*	Intron (ENST00000647105.1/101927421, intron 2 of 6)	5.0	124988684.0	125008124.0	19441.0	2.0	105379158.0	ENST00000826129.1	-85633.0	ENSG00000288008	LOC105379158	uncharacterized LOC105379158	chr5	125093757.0	125094258.0
chr19	38736795.0	38737296.0	chr19:38736795-38737296	0.463279182	2.19e-17	2.07e-16	DAPs_SWAT_cells_hypoxia_vs_basal	chr19	38736795.0	38737296.0	502.0	*	Exon (ENST00000328867.9/147968, exon 10 of 21)	19.0	38726322.0	38728393.0	2072.0	2.0	107985291.0	ENST00000754982.1	-8402.0	NA	LOC107985291	uncharacterized LOC107985291	chr19	38736795.0	38737296.0
chr3	67558400.0	67558901.0	chr3:67558400-67558901	-0.302364536	2.19e-17	2.07e-16	DAPs_SWAT_cells_hypoxia_vs_basal	chr3	67558400.0	67558901.0	502.0	*	Intron (ENST00000493112.5/8801, intron 2 of 10)	3.0	67374719.0	67528222.0	153504.0	2.0	8801.0	ENST00000460567.5	-30178.0	ENSG00000172340	SUCLG2	succinate-CoA ligase GDP-forming subunit beta	chr3	67558400.0	67558901.0
chr9	70079698.0	70080199.0	chr9:70079698-70080199	-0.380789893	2.18e-17	2.06e-16	DAPs_SWAT_cells_hypoxia_vs_basal	chr9	70079698.0	70080199.0	502.0	*	Intron (ENST00000377182.5/256691, intron 2 of 13)	9.0	70033921.0	70088424.0	54504.0	2.0	124902179.0	ENST00000628563.2	8225.0	NA	LOC124902179	uncharacterized LOC124902179	chr9	70079698.0	70080199.0
chr6	157719226.0	157719727.0	chr6:157719226-157719727	0.390140619	2.16e-17	2.05e-16	DAPs_SWAT_cells_hypoxia_vs_basal	chr6	157719226.0	157719727.0	502.0	*	Intron (ENST00000614703.4/51429, intron 1 of 5)	6.0	157716046.0	157875087.0	159042.0	1.0	51429.0	ENST00000614800.4	3180.0	ENSG00000130340	SNX9	sorting nexin 9	chr6	157719226.0	157719727.0
chr15	50304800.0	50305301.0	chr15:50304800-50305301	-0.337905369	2.17e-17	2.05e-16	DAPs_SWAT_cells_hypoxia_vs_basal	chr15	50304800.0	50305301.0	502.0	*	Promoter (<=1kb)	15.0	50301113.0	50303999.0	2887.0	2.0	2553.0	ENST00000559100.1	-801.0	ENSG00000104064	GABPB1	GA binding protein transcription factor subunit beta 1	chr15	50304800.0	50305301.0
chr1	14486318.0	14486819.0	chr1:14486318-14486819	0.209282981	2.16e-17	2.04e-16	DAPs_SWAT_cells_hypoxia_vs_basal	chr1	14486318.0	14486819.0	502.0	*	Intron (ENST00000636203.1/23254, intron 2 of 16)	1.0	14390655.0	14419973.0	29319.0	2.0	105376762.0	ENST00000670776.1	-66345.0	ENSG00000234593	KAZN-AS1	KAZN antisense RNA 1	chr1	14486318.0	14486819.0
chr5	15014821.0	15015322.0	chr5:15014821-15015322	0.360647443	2.14e-17	2.03e-16	DAPs_SWAT_cells_hypoxia_vs_basal	chr5	15014821.0	15015322.0	502.0	*	Distal Intergenic	5.0	14970943.0	14992964.0	22022.0	1.0	107986376.0	ENST00000797471.1	43878.0	ENSG00000286441	LOC107986376	uncharacterized LOC107986376	chr5	15014821.0	15015322.0
chr5	172446637.0	172447138.0	chr5:172446637-172447138	-0.434485602	2.12e-17	2.01e-16	DAPs_SWAT_cells_hypoxia_vs_basal	chr5	172446637.0	172447138.0	502.0	*	Intron (ENST00000636523.1/285590, intron 1 of 13)	5.0	172325000.0	172454308.0	129309.0	2.0	285590.0	ENST00000636523.1	7170.0	ENSG00000174705	SH3PXD2B	SH3 and PX domains 2B	chr5	172446637.0	172447138.0
chr7	1526103.0	1526604.0	chr7:1526103-1526604	0.374824101	2.12e-17	2.01e-16	DAPs_SWAT_cells_hypoxia_vs_basal	chr7	1526103.0	1526604.0	502.0	*	Promoter (<=1kb)	7.0	1521885.0	1525637.0	3753.0	2.0	124901572.0	ENST00000726876.1	-466.0	NA	LOC124901572	uncharacterized LOC124901572	chr7	1526103.0	1526604.0
chrX	46978552.0	46979053.0	chrX:46978552-46979053	-0.39967744	2.13e-17	2.01e-16	DAPs_SWAT_cells_hypoxia_vs_basal	chrX	46978552.0	46979053.0	502.0	*	Intron (ENST00000424392.5/9767, intron 1 of 5)	23.0	46912796.0	47024783.0	111988.0	1.0	9767.0	ENST00000455411.1	65756.0	ENSG00000102221	JADE3	jade family PHD finger 3	chrX	46978552.0	46979053.0
chr3	129654082.0	129654583.0	chr3:129654082-129654583	0.242606124	2.13e-17	2.01e-16	DAPs_SWAT_cells_hypoxia_vs_basal	chr3	129654082.0	129654583.0	502.0	*	Promoter (2-3kb)	3.0	129654967.0	129656726.0	1760.0	2.0	23023.0	ENST00000510323.1	2143.0	ENSG00000172765	TMCC1	transmembrane and coiled-coil domain family 1	chr3	129654082.0	129654583.0
chr2	159046939.0	159047440.0	chr2:159046939-159047440	0.322455169	2.11e-17	2e-16	DAPs_SWAT_cells_hypoxia_vs_basal	chr2	159046939.0	159047440.0	502.0	*	Intron (ENST00000263635.8/85461, intron 2 of 26)	2.0	158968640.0	159232659.0	264020.0	1.0	85461.0	ENST00000263635.8	78299.0	ENSG00000115183	TANC1	tetratricopeptide repeat, ankyrin repeat and coiled-coil containing 1	chr2	159046939.0	159047440.0
chr3	43768575.0	43769076.0	chr3:43768575-43769076	-0.269756067	2.1e-17	1.99e-16	DAPs_SWAT_cells_hypoxia_vs_basal	chr3	43768575.0	43769076.0	502.0	*	Distal Intergenic	3.0	43717671.0	43734371.0	16701.0	1.0	51099.0	ENST00000463153.2	50904.0	ENSG00000011198	ABHD5	abhydrolase domain containing 5, lysophosphatidic acid acyltransferase	chr3	43768575.0	43769076.0
chr4	7779312.0	7779813.0	chr4:7779312-7779813	-0.316211812	2.09e-17	1.98e-16	DAPs_SWAT_cells_hypoxia_vs_basal	chr4	7779312.0	7779813.0	502.0	*	Promoter (<=1kb)	4.0	7763222.0	7779187.0	15966.0	2.0	60312.0	ENST00000505447.5	-125.0	ENSG00000196526	AFAP1	actin filament associated protein 1	chr4	7779312.0	7779813.0
chr10	132633012.0	132633513.0	chr10:132633012-132633513	0.470690487	2.09e-17	1.98e-16	DAPs_SWAT_cells_hypoxia_vs_basal	chr10	132633012.0	132633513.0	502.0	*	Intron (ENST00000368594.8/3632, intron 2 of 15)	10.0	132607926.0	132777782.0	169857.0	1.0	3632.0	ENST00000342652.6	25086.0	ENSG00000068383	INPP5A	inositol polyphosphate-5-phosphatase A	chr10	132633012.0	132633513.0
chr3	48960786.0	48961287.0	chr3:48960786-48961287	-0.386727698	2.09e-17	1.98e-16	DAPs_SWAT_cells_hypoxia_vs_basal	chr3	48960786.0	48961287.0	502.0	*	Intron (ENST00000452882.5/10425, intron 2 of 2)	3.0	48964918.0	48968632.0	3715.0	1.0	10425.0	ENST00000459976.2	-3631.0	ENSG00000177479	ARIH2	ariadne RBR E3 ubiquitin protein ligase 2	chr3	48960786.0	48961287.0
chr5	60652143.0	60652644.0	chr5:60652143-60652644	-0.251674276	2.09e-17	1.98e-16	DAPs_SWAT_cells_hypoxia_vs_basal	chr5	60652143.0	60652644.0	502.0	*	Intron (ENST00000265036.10/55789, intron 2 of 10)	5.0	60645516.0	60648147.0	2632.0	2.0	55789.0	ENST00000505017.1	-3996.0	ENSG00000035499	DEPDC1B	DEP domain containing 1B	chr5	60652143.0	60652644.0
chr6	74764431.0	74764932.0	chr6:74764431-74764932	0.411704439	2.09e-17	1.98e-16	DAPs_SWAT_cells_hypoxia_vs_basal	chr6	74764431.0	74764932.0	502.0	*	Intron (ENST00000740411.1/105377858, intron 1 of 2)	6.0	74594179.0	74734403.0	140225.0	2.0	105377858.0	ENST00000658108.2	-30028.0	ENSG00000272243	LOC105377858	uncharacterized LOC105377858	chr6	74764431.0	74764932.0
chr3	131260507.0	131261008.0	chr3:131260507-131261008	-0.378668422	2.08e-17	1.97e-16	DAPs_SWAT_cells_hypoxia_vs_basal	chr3	131260507.0	131261008.0	502.0	*	Intron (ENST00000510769.5/79858, intron 12 of 13)	3.0	131327563.0	131330868.0	3306.0	2.0	339874.0	ENST00000511699.1	69860.0	ENSG00000250608	NUDT16-DT	NUDT16 divergent transcript	chr3	131260507.0	131261008.0
chr20	51351215.0	51351716.0	chr20:51351215-51351716	0.301561089	2.08e-17	1.97e-16	DAPs_SWAT_cells_hypoxia_vs_basal	chr20	51351215.0	51351716.0	502.0	*	Intron (ENST00000772385.1/105372663, intron 1 of 4)	20.0	51347095.0	51369584.0	22490.0	1.0	105372663.0	ENST00000772387.1	4120.0	NA	LOC105372663	uncharacterized LOC105372663	chr20	51351215.0	51351716.0
chr5	65041486.0	65041987.0	chr5:65041486-65041987	0.487401555	2.08e-17	1.97e-16	DAPs_SWAT_cells_hypoxia_vs_basal	chr5	65041486.0	65041987.0	502.0	*	Intron (ENST00000693303.1/10283, intron 12 of 12)	5.0	65051309.0	65071099.0	19791.0	1.0	107986419.0	ENST00000771266.1	-9322.0	NA	LOC107986419	uncharacterized LOC107986419	chr5	65041486.0	65041987.0
chr14	31927255.0	31927756.0	chr14:31927255-31927756	0.404914704	2.09e-17	1.97e-16	DAPs_SWAT_cells_hypoxia_vs_basal	chr14	31927255.0	31927756.0	502.0	*	Intron (ENST00000550309.1/ENST00000550309.1, intron 1 of 1)	14.0	31944370.0	31950385.0	6016.0	1.0	105370439.0	ENST00000553330.2	-16614.0	NA	LINC02313	long intergenic non-protein coding RNA 2313	chr14	31927255.0	31927756.0
chr20	13671924.0	13672425.0	chr20:13671924-13672425	0.203153329	2.06e-17	1.96e-16	DAPs_SWAT_cells_hypoxia_vs_basal	chr20	13671924.0	13672425.0	502.0	*	Distal Intergenic	20.0	13389394.0	13638932.0	249539.0	2.0	55617.0	ENST00000337743.9	-32992.0	ENSG00000089123	TASP1	taspase 1	chr20	13671924.0	13672425.0
chr10	3539002.0	3539503.0	chr10:3539002-3539503	0.24378306	2.06e-17	1.96e-16	DAPs_SWAT_cells_hypoxia_vs_basal	chr10	3539002.0	3539503.0	502.0	*	Intron (ENST00000736471.1/ENST00000736471.1, intron 1 of 2)	10.0	3486631.0	3515593.0	28963.0	2.0	101927880.0	ENST00000783317.1	-23409.0	ENSG00000233321	LINC02669	long intergenic non-protein coding RNA 2669	chr10	3539002.0	3539503.0
chr5	77305905.0	77306406.0	chr5:77305905-77306406	0.290141217	2.07e-17	1.96e-16	DAPs_SWAT_cells_hypoxia_vs_basal	chr5	77305905.0	77306406.0	502.0	*	Intron (ENST00000646262.1/8622, intron 3 of 23)	5.0	77325693.0	77351118.0	25426.0	1.0	8622.0	ENST00000503963.1	-19287.0	ENSG00000113231	PDE8B	phosphodiesterase 8B	chr5	77305905.0	77306406.0
chr11	63567277.0	63567778.0	chr11:63567277-63567778	-0.238316699	2.07e-17	1.96e-16	DAPs_SWAT_cells_hypoxia_vs_basal	chr11	63567277.0	63567778.0	502.0	*	Distal Intergenic	11.0	63552770.0	63563379.0	10610.0	2.0	54979.0	ENST00000255695.2	-3898.0	ENSG00000133328	PLAAT2	phospholipase A and acyltransferase 2	chr11	63567277.0	63567778.0
chr20	59749227.0	59749728.0	chr20:59749227-59749728	0.27707801	2.07e-17	1.96e-16	DAPs_SWAT_cells_hypoxia_vs_basal	chr20	59749227.0	59749728.0	502.0	*	Intron (ENST00000359926.7/116154, intron 3 of 12)	20.0	59721210.0	59847711.0	126502.0	1.0	116154.0	ENST00000395636.6	28017.0	ENSG00000087495	PHACTR3	phosphatase and actin regulator 3	chr20	59749227.0	59749728.0
chr6	5979558.0	5980059.0	chr6:5979558-5980059	-0.246435245	2.05e-17	1.95e-16	DAPs_SWAT_cells_hypoxia_vs_basal	chr6	5979558.0	5980059.0	502.0	*	Intron (ENST00000767948.1/107986516, intron 1 of 1)	6.0	5994548.0	5998091.0	3544.0	1.0	105374898.0	ENST00000767955.1	-14489.0	NA	LOC105374898	uncharacterized LOC105374898	chr6	5979558.0	5980059.0
chr10	44280565.0	44281066.0	chr10:44280565-44281066	-0.279899354	2.05e-17	1.95e-16	DAPs_SWAT_cells_hypoxia_vs_basal	chr10	44280565.0	44281066.0	502.0	*	Distal Intergenic	10.0	44292262.0	44294371.0	2110.0	1.0	100130539.0	ENST00000623589.2	-11196.0	NA	LINC02881	long intergenic non-protein coding RNA 2881	chr10	44280565.0	44281066.0
chr14	52266120.0	52266621.0	chr14:52266120-52266621	-0.222237979	2.03e-17	1.93e-16	DAPs_SWAT_cells_hypoxia_vs_basal	chr14	52266120.0	52266621.0	502.0	*	Promoter (1-2kb)	14.0	52267698.0	52276724.0	9027.0	1.0	5729.0	ENST00000306051.3	-1077.0	ENSG00000168229	PTGDR	prostaglandin D2 receptor	chr14	52266120.0	52266621.0
chr7	96310066.0	96310567.0	chr7:96310066-96310567	-0.306777551	2.03e-17	1.93e-16	DAPs_SWAT_cells_hypoxia_vs_basal	chr7	96310066.0	96310567.0	502.0	*	Promoter (<=1kb)	7.0	96296898.0	96309684.0	12787.0	2.0	10165.0	ENST00000487710.1	-382.0	ENSG00000004864	SLC25A13	solute carrier family 25 member 13	chr7	96310066.0	96310567.0
chr1	46532786.0	46533287.0	chr1:46532786-46533287	0.2421987	2.04e-17	1.93e-16	DAPs_SWAT_cells_hypoxia_vs_basal	chr1	46532786.0	46533287.0	502.0	*	Promoter (2-3kb)	1.0	46532166.0	46535515.0	3350.0	2.0	105378696.0	ENST00000697682.1	2228.0	ENSG00000282881	TMEM275	transmembrane protein 275	chr1	46532786.0	46533287.0
chr16	1183189.0	1183690.0	chr16:1183189-1183690	-0.407411067	2.03e-17	1.92e-16	DAPs_SWAT_cells_hypoxia_vs_basal	chr16	1183189.0	1183690.0	502.0	*	Promoter (1-2kb)	16.0	1182023.0	1203158.0	21136.0	1.0	8912.0	ENST00000711443.1	1166.0	ENSG00000196557	CACNA1H	calcium voltage-gated channel subunit alpha1 H	chr16	1183189.0	1183690.0
chr5	56279907.0	56280408.0	chr5:56279907-56280408	0.325289343	2.03e-17	1.92e-16	DAPs_SWAT_cells_hypoxia_vs_basal	chr5	56279907.0	56280408.0	502.0	*	Intron (ENST00000833855.1/ENST00000833855.1, intron 1 of 1)	5.0	56296436.0	56301756.0	5321.0	1.0	105378977.0	ENST00000803568.1	-16028.0	NA	LOC105378977	uncharacterized LOC105378977	chr5	56279907.0	56280408.0
chr14	99155078.0	99155579.0	chr14:99155078-99155579	-0.315267628	2.01e-17	1.91e-16	DAPs_SWAT_cells_hypoxia_vs_basal	chr14	99155078.0	99155579.0	502.0	*	Distal Intergenic	14.0	99054821.0	99076177.0	21357.0	2.0	107984696.0	ENST00000724658.1	-78901.0	NA	LOC107984696	uncharacterized LOC107984696	chr14	99155078.0	99155579.0
chr3	60142000.0	60142501.0	chr3:60142000-60142501	0.3697979	2.01e-17	1.91e-16	DAPs_SWAT_cells_hypoxia_vs_basal	chr3	60142000.0	60142501.0	502.0	*	Intron (ENST00000492590.6/2272, intron 5 of 9)	3.0	59749702.0	60080840.0	331139.0	2.0	2272.0	ENST00000466788.1	-61160.0	ENSG00000189283	FHIT	fragile histidine triad diadenosine triphosphatase	chr3	60142000.0	60142501.0
chr10	129328435.0	129328936.0	chr10:129328435-129328936	0.347069479	2.01e-17	1.91e-16	DAPs_SWAT_cells_hypoxia_vs_basal	chr10	129328435.0	129328936.0	502.0	*	Distal Intergenic	10.0	129372194.0	129380788.0	8595.0	2.0	105378557.0	ENST00000647791.2	51852.0	NA	LOC105378557	uncharacterized LOC105378557	chr10	129328435.0	129328936.0
chr2	71749625.0	71750126.0	chr2:71749625-71750126	0.437883511	2.01e-17	1.91e-16	DAPs_SWAT_cells_hypoxia_vs_basal	chr2	71749625.0	71750126.0	502.0	*	Exon (ENST00000793611.1/ENST00000793611.1, exon 1 of 3)	2.0	71717293.0	71743800.0	26508.0	1.0	124907827.0	ENST00000793613.1	32332.0	NA	LOC124907827	uncharacterized LOC124907827	chr2	71749625.0	71750126.0
chr2	200603860.0	200604361.0	chr2:200603860-200604361	0.307497096	2.01e-17	1.91e-16	DAPs_SWAT_cells_hypoxia_vs_basal	chr2	200603860.0	200604361.0	502.0	*	Exon (ENST00000374700.7/316, exon 8 of 35)	2.0	200609209.0	200613967.0	4759.0	1.0	316.0	ENST00000485965.5	-4848.0	ENSG00000138356	AOX1	aldehyde oxidase 1	chr2	200603860.0	200604361.0
chr2	22481776.0	22482277.0	chr2:22481776-22482277	-0.308238326	2e-17	1.9e-16	DAPs_SWAT_cells_hypoxia_vs_basal	chr2	22481776.0	22482277.0	502.0	*	Exon (ENST00000419013.1/ENST00000419013.1, exon 4 of 4)	2.0	22508102.0	22538288.0	30187.0	1.0	102723362.0	ENST00000833462.1	-25825.0	ENSG00000233587	LINC01884	long intergenic non-protein coding RNA 1884	chr2	22481776.0	22482277.0
chr21	29342532.0	29343033.0	chr21:29342532-29343033	0.204009079	1.98e-17	1.88e-16	DAPs_SWAT_cells_hypoxia_vs_basal	chr21	29342532.0	29343033.0	502.0	*	3' UTR	21.0	29351634.0	29361894.0	10261.0	1.0	571.0	ENST00000504298.1	-8601.0	ENSG00000156273	BACH1	BTB domain and CNC homolog 1	chr21	29342532.0	29343033.0
chr9	38008104.0	38008605.0	chr9:38008104-38008605	0.35455591	1.98e-17	1.88e-16	DAPs_SWAT_cells_hypoxia_vs_basal	chr9	38008104.0	38008605.0	502.0	*	Intron (ENST00000540557.1/6461, intron 3 of 11)	9.0	37588413.0	38068687.0	480275.0	2.0	6461.0	ENST00000540557.1	60082.0	ENSG00000107338	SHB	SH2 domain containing adaptor protein B	chr9	38008104.0	38008605.0
chr4	40953214.0	40953715.0	chr4:40953214-40953715	0.477523299	1.97e-17	1.87e-16	DAPs_SWAT_cells_hypoxia_vs_basal	chr4	40953214.0	40953715.0	502.0	*	Intron (ENST00000508593.6/323, intron 6 of 17)	4.0	40892395.0	40935626.0	43232.0	2.0	323.0	ENST00000504484.5	-17588.0	ENSG00000163697	APBB2	amyloid beta precursor protein binding family B member 2	chr4	40953214.0	40953715.0
chr2	227849867.0	227850368.0	chr2:227849867-227850368	0.315195857	1.97e-17	1.87e-16	DAPs_SWAT_cells_hypoxia_vs_basal	chr2	227849867.0	227850368.0	502.0	*	Distal Intergenic	2.0	227871054.0	227924344.0	53291.0	1.0	164781.0	ENST00000373666.6	-20686.0	ENSG00000123977	DAW1	dynein assembly factor with WD repeats 1	chr2	227849867.0	227850368.0
chr3	157231015.0	157231516.0	chr3:157231015-157231516	0.313265085	1.97e-17	1.87e-16	DAPs_SWAT_cells_hypoxia_vs_basal	chr3	157231015.0	157231516.0	502.0	*	Promoter (<=1kb)	3.0	157230279.0	157315895.0	85617.0	1.0	101928236.0	ENST00000475102.1	736.0	NA	LOC101928236	uncharacterized LOC101928236	chr3	157231015.0	157231516.0
chr8	123103490.0	123103991.0	chr8:123103490-123103991	-0.301276728	1.96e-17	1.86e-16	DAPs_SWAT_cells_hypoxia_vs_basal	chr8	123103490.0	123103991.0	502.0	*	Promoter (2-3kb)	8.0	123100953.0	123152153.0	51201.0	1.0	93594.0	ENST00000518805.5	2537.0	ENSG00000156787	TBC1D31	TBC1 domain family member 31	chr8	123103490.0	123103991.0
chr10	44477977.0	44478478.0	chr10:44477977-44478478	-0.312227038	1.96e-17	1.86e-16	DAPs_SWAT_cells_hypoxia_vs_basal	chr10	44477977.0	44478478.0	502.0	*	Distal Intergenic	10.0	44378557.0	44386493.0	7937.0	2.0	6387.0	ENST00000496375.1	-91484.0	ENSG00000107562	CXCL12	C-X-C motif chemokine ligand 12	chr10	44477977.0	44478478.0
chr4	7910333.0	7910834.0	chr4:7910333-7910834	-0.23397007	1.92e-17	1.83e-16	DAPs_SWAT_cells_hypoxia_vs_basal	chr4	7910333.0	7910834.0	502.0	*	Intron (ENST00000420658.6/60312, intron 1 of 17)	4.0	7939001.0	7940295.0	1295.0	1.0	389199.0	ENST00000623059.1	-28167.0	ENSG00000228919	LOC389199	uncharacterized LOC389199	chr4	7910333.0	7910834.0
chr8	123268989.0	123269490.0	chr8:123268989-123269490	0.260311618	1.92e-17	1.83e-16	DAPs_SWAT_cells_hypoxia_vs_basal	chr8	123268989.0	123269490.0	502.0	*	Promoter (1-2kb)	8.0	123249660.0	123267391.0	17732.0	2.0	11244.0	ENST00000517516.1	-1598.0	ENSG00000165156	ZHX1	zinc fingers and homeoboxes 1	chr8	123268989.0	123269490.0
chr10	70267372.0	70267873.0	chr10:70267372-70267873	0.251964366	1.92e-17	1.83e-16	DAPs_SWAT_cells_hypoxia_vs_basal	chr10	70267372.0	70267873.0	502.0	*	Intron (ENST00000277942.7/64106, intron 1 of 3)	10.0	70247329.0	70284004.0	36676.0	2.0	64106.0	ENST00000277942.7	16131.0	ENSG00000148734	NPFFR1	neuropeptide FF receptor 1	chr10	70267372.0	70267873.0
chr6	11022936.0	11023437.0	chr6:11022936-11023437	-0.42813014	1.92e-17	1.82e-16	DAPs_SWAT_cells_hypoxia_vs_basal	chr6	11022936.0	11023437.0	502.0	*	Intron (ENST00000354666.4/54898, intron 1 of 7)	6.0	11043482.0	11079152.0	35671.0	1.0	100506409.0	ENST00000661751.2	-20045.0	ENSG00000230314	ELOVL2-AS1	ELOVL2 antisense RNA 1	chr6	11022936.0	11023437.0
chr12	95131851.0	95132352.0	chr12:95131851-95132352	-0.334585097	1.9e-17	1.81e-16	DAPs_SWAT_cells_hypoxia_vs_basal	chr12	95131851.0	95132352.0	502.0	*	Intron (ENST00000343958.9/55785, intron 8 of 20)	12.0	95091707.0	95116973.0	25267.0	2.0	55785.0	ENST00000551521.5	-14878.0	ENSG00000180263	FGD6	FYVE, RhoGEF and PH domain containing 6	chr12	95131851.0	95132352.0
chr13	50574732.0	50575233.0	chr13:50574732-50575233	0.257088402	1.91e-17	1.81e-16	DAPs_SWAT_cells_hypoxia_vs_basal	chr13	50574732.0	50575233.0	502.0	*	Intron (ENST00000469127.6/10301, intron 5 of 6)	13.0	50520933.0	50527449.0	6517.0	2.0	103689915.0	ENST00000428276.1	-47283.0	ENSG00000186047	DLEU1-AS1	DLEU1 antisense RNA 1	chr13	50574732.0	50575233.0
chr5	136020305.0	136020806.0	chr5:136020305-136020806	0.255790599	1.91e-17	1.81e-16	DAPs_SWAT_cells_hypoxia_vs_basal	chr5	136020305.0	136020806.0	502.0	*	Distal Intergenic	5.0	136021377.0	136025920.0	4544.0	2.0	105379189.0	ENST00000727768.1	5114.0	NA	LOC105379189	uncharacterized LOC105379189	chr5	136020305.0	136020806.0
chr1	944582.0	945083.0	chr1:944582-945083	-0.36837008	1.91e-17	1.81e-16	DAPs_SWAT_cells_hypoxia_vs_basal	chr1	944582.0	945083.0	502.0	*	Promoter (<=1kb)	1.0	945319.0	945562.0	244.0	2.0	26155.0	ENST00000496938.1	479.0	ENSG00000188976	NOC2L	NOC2 like nucleolar associated transcriptional repressor	chr1	944582.0	945083.0
chr22	46109120.0	46109621.0	chr22:46109120-46109621	-0.241200457	1.89e-17	1.8e-16	DAPs_SWAT_cells_hypoxia_vs_basal	chr22	46109120.0	46109621.0	502.0	*	Exon (ENST00000794300.1/400931, exon 4 of 6)	22.0	46112749.0	46112822.0	74.0	1.0	406883.0	ENST00000362116.3	-3128.0	ENSG00000283990	MIRLET7A3	microRNA let-7a-3	chr22	46109120.0	46109621.0
chr15	40340133.0	40340634.0	chr15:40340133-40340634	-0.243872189	1.89e-17	1.8e-16	DAPs_SWAT_cells_hypoxia_vs_basal	chr15	40340133.0	40340634.0	502.0	*	Promoter (<=1kb)	15.0	40336559.0	40340638.0	4080.0	2.0	388115.0	ENST00000558912.1	4.0	ENSG00000188549	CCDC9B	coiled-coil domain containing 9B	chr15	40340133.0	40340634.0
chr3	78258762.0	78259263.0	chr3:78258762-78259263	0.267379202	1.89e-17	1.8e-16	DAPs_SWAT_cells_hypoxia_vs_basal	chr3	78258762.0	78259263.0	502.0	*	Distal Intergenic	3.0	78052747.0	78065537.0	12791.0	1.0	105377173.0	ENST00000799530.1	206015.0	ENSG00000304080	LOC105377173	uncharacterized LOC105377173	chr3	78258762.0	78259263.0
chr2	63050423.0	63050924.0	chr2:63050423-63050924	-0.244319699	1.89e-17	1.79e-16	DAPs_SWAT_cells_hypoxia_vs_basal	chr2	63050423.0	63050924.0	502.0	*	Promoter (<=1kb)	2.0	63050741.0	63053546.0	2806.0	1.0	5013.0	ENST00000484066.2	0.0	ENSG00000115507	OTX1	orthodenticle homeobox 1	chr2	63050423.0	63050924.0
chr4	56728488.0	56728989.0	chr4:56728488-56728989	-0.284649359	1.88e-17	1.78e-16	DAPs_SWAT_cells_hypoxia_vs_basal	chr4	56728488.0	56728989.0	502.0	*	Distal Intergenic	4.0	56701545.0	56705327.0	3783.0	2.0	105377667.0	ENST00000848812.1	-23161.0	ENSG00000288944	CHAER1	cardiac hypertrophy associated epigenetic regulator 1	chr4	56728488.0	56728989.0
chr15	51066212.0	51066713.0	chr15:51066212-51066713	0.452333722	1.88e-17	1.78e-16	DAPs_SWAT_cells_hypoxia_vs_basal	chr15	51066212.0	51066713.0	502.0	*	Intron (ENST00000805692.1/112268146, intron 2 of 3)	15.0	51056677.0	51094501.0	37825.0	2.0	388121.0	ENST00000649177.1	27788.0	ENSG00000183578	TNFAIP8L3	TNF alpha induced protein 8 like 3	chr15	51066212.0	51066713.0
chr5	151624426.0	151624927.0	chr5:151624426-151624927	-0.282632774	1.86e-17	1.77e-16	DAPs_SWAT_cells_hypoxia_vs_basal	chr5	151624426.0	151624927.0	502.0	*	Intron (ENST00000718191.1/105378231, intron 1 of 1)	5.0	151592617.0	151652254.0	59638.0	2.0	2196.0	ENST00000767391.1	27327.0	ENSG00000086570	FAT2	FAT atypical cadherin 2	chr5	151624426.0	151624927.0
chr15	60758934.0	60759435.0	chr15:60758934-60759435	0.212421916	1.86e-17	1.77e-16	DAPs_SWAT_cells_hypoxia_vs_basal	chr15	60758934.0	60759435.0	502.0	*	Intron (ENST00000335670.11/6095, intron 1 of 10)	15.0	60763593.0	60765318.0	1726.0	1.0	105370844.0	ENST00000671250.2	-4158.0	NA	RORA-AS4	RORA antisense RNA 4	chr15	60758934.0	60759435.0
chr14	69501277.0	69501778.0	chr14:69501277-69501778	-0.393951459	1.85e-17	1.76e-16	DAPs_SWAT_cells_hypoxia_vs_basal	chr14	69501277.0	69501778.0	502.0	*	Exon (ENST00000556123.1/400224, exon 2 of 2)	14.0	69484728.0	69531551.0	46824.0	1.0	400224.0	ENST00000322564.9	16549.0	ENSG00000175985	PLEKHD1	pleckstrin homology and coiled-coil domain containing D1	chr14	69501277.0	69501778.0
chr12	106081497.0	106081998.0	chr12:106081497-106081998	0.342857421	1.85e-17	1.76e-16	DAPs_SWAT_cells_hypoxia_vs_basal	chr12	106081497.0	106081998.0	502.0	*	Promoter (2-3kb)	12.0	106067579.0	106084033.0	16455.0	2.0	9891.0	ENST00000553094.1	2035.0	ENSG00000074590	NUAK1	NUAK family kinase 1	chr12	106081497.0	106081998.0
chr10	96814233.0	96814734.0	chr10:96814233-96814734	0.282463668	1.85e-17	1.76e-16	DAPs_SWAT_cells_hypoxia_vs_basal	chr10	96814233.0	96814734.0	502.0	*	Distal Intergenic	10.0	96828669.0	96828764.0	96.0	2.0	693192.0	ENST00000385241.1	14030.0	ENSG00000207976	MIR607	microRNA 607	chr10	96814233.0	96814734.0
chr19	2495250.0	2495751.0	chr19:2495250-2495751	0.226168282	1.84e-17	1.75e-16	DAPs_SWAT_cells_hypoxia_vs_basal	chr19	2495250.0	2495751.0	502.0	*	Promoter (<=1kb)	19.0	2491706.0	2494839.0	3134.0	2.0	124904614.0	ENST00000776228.1	-411.0	ENSG00000301105	LOC124904614	uncharacterized LOC124904614	chr19	2495250.0	2495751.0
chr1	233543568.0	233544069.0	chr1:233543568-233544069	0.294235548	1.84e-17	1.75e-16	DAPs_SWAT_cells_hypoxia_vs_basal	chr1	233543568.0	233544069.0	502.0	*	Exon (ENST00000659612.1/ENST00000659612.1, exon 1 of 4)	1.0	233614106.0	233672514.0	58409.0	1.0	3775.0	ENST00000366621.8	-70037.0	ENSG00000135750	KCNK1	potassium two pore domain channel subfamily K member 1	chr1	233543568.0	233544069.0
chr10	31419614.0	31420115.0	chr10:31419614-31420115	0.47471941	1.82e-17	1.74e-16	DAPs_SWAT_cells_hypoxia_vs_basal	chr10	31419614.0	31420115.0	502.0	*	Intron (ENST00000488625.6/6935, intron 5 of 12)	10.0	31381723.0	31461180.0	79458.0	1.0	6935.0	ENST00000560909.2	37891.0	ENSG00000148516	ZEB1	zinc finger E-box binding homeobox 1	chr10	31419614.0	31420115.0
chr9	8364968.0	8365469.0	chr9:8364968-8365469	0.41196056	1.83e-17	1.74e-16	DAPs_SWAT_cells_hypoxia_vs_basal	chr9	8364968.0	8365469.0	502.0	*	Intron (ENST00000381196.9/5789, intron 39 of 45)	9.0	8436647.0	8484259.0	47613.0	2.0	5789.0	ENST00000637354.1	118790.0	ENSG00000153707	PTPRD	protein tyrosine phosphatase receptor type D	chr9	8364968.0	8365469.0
chr17	7233124.0	7233625.0	chr17:7233124-7233625	-0.372574727	1.83e-17	1.74e-16	DAPs_SWAT_cells_hypoxia_vs_basal	chr17	7233124.0	7233625.0	502.0	*	Promoter (<=1kb)	17.0	7228007.0	7234061.0	6055.0	2.0	1856.0	ENST00000574143.1	436.0	ENSG00000004975	DVL2	dishevelled segment polarity protein 2	chr17	7233124.0	7233625.0
chr2	158142921.0	158143422.0	chr2:158142921-158143422	-0.299118165	1.83e-17	1.74e-16	DAPs_SWAT_cells_hypoxia_vs_basal	chr2	158142921.0	158143422.0	502.0	*	Distal Intergenic	2.0	158166650.0	158236169.0	69520.0	1.0	554201.0	ENST00000412781.2	-23228.0	ENSG00000227480	CCDC148-AS1	CCDC148 antisense RNA 1	chr2	158142921.0	158143422.0
chr8	116890078.0	116890579.0	chr8:116890078-116890579	0.230140122	1.83e-17	1.74e-16	DAPs_SWAT_cells_hypoxia_vs_basal	chr8	116890078.0	116890579.0	502.0	*	Distal Intergenic	8.0	116874728.0	116874800.0	73.0	2.0	100500914.0	ENST00000582903.1	-15278.0	ENSG00000283956	MIR3610	microRNA 3610	chr8	116890078.0	116890579.0
chr7	44044964.0	44045465.0	chr7:44044964-44045465	-0.235812367	1.81e-17	1.73e-16	DAPs_SWAT_cells_hypoxia_vs_basal	chr7	44044964.0	44045465.0	502.0	*	Promoter (<=1kb)	7.0	44044730.0	44057933.0	13204.0	1.0	28988.0	ENST00000423561.6	234.0	ENSG00000136279	DBNL	drebrin like	chr7	44044964.0	44045465.0
chr12	32502596.0	32503097.0	chr12:32502596-32503097	-0.253606434	1.81e-17	1.73e-16	DAPs_SWAT_cells_hypoxia_vs_basal	chr12	32502596.0	32503097.0	502.0	*	Promoter (<=1kb)	12.0	32502194.0	32640743.0	138550.0	1.0	121512.0	ENST00000683182.1	402.0	ENSG00000139132	FGD4	FYVE, RhoGEF and PH domain containing 4	chr12	32502596.0	32503097.0
chr9	121670385.0	121670886.0	chr9:121670385-121670886	-0.238212449	1.82e-17	1.73e-16	DAPs_SWAT_cells_hypoxia_vs_basal	chr9	121670385.0	121670886.0	502.0	*	Intron (ENST00000259371.7/153090, intron 1 of 16)	9.0	121651685.0	121678845.0	27161.0	1.0	153090.0	ENST00000465078.1	18700.0	ENSG00000136848	DAB2IP	DAB2 interacting protein	chr9	121670385.0	121670886.0
chr6	112232866.0	112233367.0	chr6:112232866-112233367	0.225257748	1.8e-17	1.72e-16	DAPs_SWAT_cells_hypoxia_vs_basal	chr6	112232866.0	112233367.0	502.0	*	Promoter (2-3kb)	6.0	112236093.0	112307009.0	70917.0	1.0	101927640.0	ENST00000433684.6	-2726.0	NA	LAMA4-AS1	LAMA4 antisense RNA 1	chr6	112232866.0	112233367.0
chr7	24727192.0	24727693.0	chr7:24727192-24727693	-0.295039639	1.81e-17	1.72e-16	DAPs_SWAT_cells_hypoxia_vs_basal	chr7	24727192.0	24727693.0	502.0	*	Promoter (2-3kb)	7.0	24708252.0	24724784.0	16533.0	2.0	1687.0	ENST00000559637.6	-2408.0	ENSG00000105928	GSDME	gasdermin E	chr7	24727192.0	24727693.0
chr5	87120457.0	87120958.0	chr5:87120457-87120958	0.255252373	1.79e-17	1.71e-16	DAPs_SWAT_cells_hypoxia_vs_basal	chr5	87120457.0	87120958.0	502.0	*	Promoter (<=1kb)	5.0	87120148.0	87137698.0	17551.0	1.0	101929380.0	ENST00000515750.1	309.0	NA	LOC101929380	uncharacterized LOC101929380	chr5	87120457.0	87120958.0
chr16	58499806.0	58500307.0	chr16:58499806-58500307	0.381101129	1.79e-17	1.71e-16	DAPs_SWAT_cells_hypoxia_vs_basal	chr16	58499806.0	58500307.0	502.0	*	Promoter (<=1kb)	16.0	58500047.0	58513619.0	13573.0	1.0	65009.0	ENST00000566192.5	0.0	ENSG00000103034	NDRG4	NDRG family member 4	chr16	58499806.0	58500307.0
chr4	87033106.0	87033607.0	chr4:87033106-87033607	-0.263193146	1.8e-17	1.71e-16	DAPs_SWAT_cells_hypoxia_vs_basal	chr4	87033106.0	87033607.0	502.0	*	Intron (ENST00000504956.5/4299, intron 2 of 2)	4.0	87049652.0	87108312.0	58661.0	1.0	4299.0	ENST00000514970.2	-16045.0	ENSG00000172493	AFF1	ALF transcription elongation factor 1	chr4	87033106.0	87033607.0
chr3	59857680.0	59858181.0	chr3:59857680-59858181	0.219065977	1.8e-17	1.71e-16	DAPs_SWAT_cells_hypoxia_vs_basal	chr3	59857680.0	59858181.0	502.0	*	Intron (ENST00000492590.6/2272, intron 8 of 9)	3.0	59809269.0	59811310.0	2042.0	1.0	105377110.0	ENST00000655190.1	48411.0	NA	CFAP20DC-DT	CFAP20DC divergent transcript	chr3	59857680.0	59858181.0
chr8	27969162.0	27969663.0	chr8:27969162-27969663	0.454839715	1.78e-17	1.7e-16	DAPs_SWAT_cells_hypoxia_vs_basal	chr8	27969162.0	27969663.0	502.0	*	Intron (ENST00000354914.8/286133, intron 2 of 8)	8.0	27904728.0	27987615.0	82888.0	2.0	286133.0	ENST00000518030.1	17952.0	ENSG00000168079	SCARA5	scavenger receptor class A member 5	chr8	27969162.0	27969663.0
chr11	96102668.0	96103169.0	chr11:96102668-96103169	0.288514784	1.78e-17	1.7e-16	DAPs_SWAT_cells_hypoxia_vs_basal	chr11	96102668.0	96103169.0	502.0	*	Intron (ENST00000648443.1/ENST00000648443.1, intron 1 of 3)	11.0	95887610.0	95925270.0	37661.0	2.0	8898.0	ENST00000470011.5	-177398.0	ENSG00000087053	MTMR2	myotubularin related protein 2	chr11	96102668.0	96103169.0
chr2	64766936.0	64767437.0	chr2:64766936-64767437	-0.363806002	1.77e-17	1.69e-16	DAPs_SWAT_cells_hypoxia_vs_basal	chr2	64766936.0	64767437.0	502.0	*	Promoter (<=1kb)	2.0	64757192.0	64767849.0	10658.0	2.0	105374777.0	ENST00000772019.1	412.0	NA	LOC105374777	uncharacterized LOC105374777	chr2	64766936.0	64767437.0
chr5	126967727.0	126968228.0	chr5:126967727-126968228	0.440163575	1.77e-17	1.69e-16	DAPs_SWAT_cells_hypoxia_vs_basal	chr5	126967727.0	126968228.0	502.0	*	Intron (ENST00000308660.6/115123, intron 1 of 4)	5.0	126914661.0	126918228.0	3568.0	2.0	115123.0	ENST00000515241.1	-49499.0	ENSG00000173926	MARCHF3	membrane associated ring-CH-type finger 3	chr5	126967727.0	126968228.0
chr13	75705336.0	75705837.0	chr13:75705336-75705837	0.49859915	1.78e-17	1.69e-16	DAPs_SWAT_cells_hypoxia_vs_basal	chr13	75705336.0	75705837.0	502.0	*	Intron (ENST00000563635.5/4008, intron 8 of 14)	13.0	75760367.0	75804363.0	43997.0	1.0	4008.0	ENST00000534657.5	-54530.0	ENSG00000136153	LMO7	LIM domain 7	chr13	75705336.0	75705837.0
chr21	32475261.0	32475762.0	chr21:32475261-32475762	0.274774619	1.76e-17	1.68e-16	DAPs_SWAT_cells_hypoxia_vs_basal	chr21	32475261.0	32475762.0	502.0	*	Intron (ENST00000459833.5/59271, intron 3 of 4)	21.0	32493653.0	32514880.0	21228.0	1.0	59271.0	ENST00000496615.5	-17891.0	ENSG00000166979	EVA1C	eva-1 homolog C	chr21	32475261.0	32475762.0
chr11	131756699.0	131757200.0	chr11:131756699-131757200	0.451128879	1.75e-17	1.67e-16	DAPs_SWAT_cells_hypoxia_vs_basal	chr11	131756699.0	131757200.0	502.0	*	Intron (ENST00000374791.7/50863, intron 1 of 7)	11.0	131664916.0	131665668.0	753.0	1.0	50863.0	ENST00000775049.1	91783.0	ENSG00000182667	NTM	neurotrimin	chr11	131756699.0	131757200.0
chr20	37311893.0	37312394.0	chr20:37311893-37312394	0.454919572	1.75e-17	1.67e-16	DAPs_SWAT_cells_hypoxia_vs_basal	chr20	37311893.0	37312394.0	502.0	*	Exon (ENST00000773810.1/ENST00000773810.1, exon 1 of 2)	20.0	37518853.0	37520303.0	1451.0	2.0	10904.0	ENST00000397134.1	207909.0	ENSG00000166619	BLCAP	BLCAP apoptosis inducing factor	chr20	37311893.0	37312394.0
chr3	177905138.0	177905639.0	chr3:177905138-177905639	0.224771787	1.75e-17	1.67e-16	DAPs_SWAT_cells_hypoxia_vs_basal	chr3	177905138.0	177905639.0	502.0	*	Intron (ENST00000719093.1/102724550, intron 2 of 3)	3.0	177920723.0	177934350.0	13628.0	2.0	107986154.0	ENST00000719246.1	28711.0	NA	LOC107986154	uncharacterized LOC107986154	chr3	177905138.0	177905639.0
chr10	21336788.0	21337289.0	chr10:21336788-21337289	0.213428637	1.75e-17	1.67e-16	DAPs_SWAT_cells_hypoxia_vs_basal	chr10	21336788.0	21337289.0	502.0	*	Distal Intergenic	10.0	21351204.0	21372947.0	21744.0	2.0	105376444.0	ENST00000737363.1	35658.0	ENSG00000230109	LINC02643	long intergenic non-protein coding RNA 2643	chr10	21336788.0	21337289.0
chr15	88614413.0	88614914.0	chr15:88614413-88614914	-0.279638182	1.76e-17	1.67e-16	DAPs_SWAT_cells_hypoxia_vs_basal	chr15	88614413.0	88614914.0	502.0	*	Promoter (2-3kb)	15.0	88611847.0	88611924.0	78.0	2.0	100616238.0	ENST00000637713.1	-2489.0	ENSG00000283484	MIR3529	microRNA 3529	chr15	88614413.0	88614914.0
chr11	119375559.0	119376060.0	chr11:119375559-119376060	0.233982213	1.73e-17	1.65e-16	DAPs_SWAT_cells_hypoxia_vs_basal	chr11	119375559.0	119376060.0	502.0	*	Promoter (<=1kb)	11.0	119372978.0	119376356.0	3379.0	2.0	9099.0	ENST00000531070.1	296.0	ENSG00000036672	USP2	ubiquitin specific peptidase 2	chr11	119375559.0	119376060.0
chr5	143557332.0	143557833.0	chr5:143557332-143557833	0.457659107	1.73e-17	1.65e-16	DAPs_SWAT_cells_hypoxia_vs_basal	chr5	143557332.0	143557833.0	502.0	*	Promoter (1-2kb)	5.0	143559182.0	143598434.0	39253.0	1.0	105378209.0	ENST00000833525.1	-1349.0	ENSG00000251205	LOC105378209	uncharacterized LOC105378209	chr5	143557332.0	143557833.0
chr4	138875856.0	138876357.0	chr4:138875856-138876357	0.28989685	1.72e-17	1.64e-16	DAPs_SWAT_cells_hypoxia_vs_basal	chr4	138875856.0	138876357.0	502.0	*	Intron (ENST00000505607.2/105377448, intron 1 of 2)	4.0	138819957.0	138902826.0	82870.0	2.0	105377448.0	ENST00000739882.1	26469.0	NA	LOC105377448	uncharacterized LOC105377448	chr4	138875856.0	138876357.0
chr21	38531535.0	38532036.0	chr21:38531535-38532036	-0.296256714	1.72e-17	1.64e-16	DAPs_SWAT_cells_hypoxia_vs_basal	chr21	38531535.0	38532036.0	502.0	*	Intron (ENST00000656161.2/105372802, intron 1 of 2)	21.0	38503848.0	38509174.0	5327.0	1.0	105372802.0	ENST00000792861.1	27687.0	ENSG00000287470	LOC105372802	uncharacterized LOC105372802	chr21	38531535.0	38532036.0
chr4	118776382.0	118776883.0	chr4:118776382-118776883	-0.38412065	1.72e-17	1.64e-16	DAPs_SWAT_cells_hypoxia_vs_basal	chr4	118776382.0	118776883.0	502.0	*	Intron (ENST00000280551.11/9871, intron 8 of 22)	4.0	118723024.0	118769840.0	46817.0	2.0	9871.0	ENST00000511481.5	-6542.0	ENSG00000150961	SEC24D	SEC24 homolog D, COPII component	chr4	118776382.0	118776883.0
chr21	35737878.0	35738379.0	chr21:35737878-35738379	-0.2519426	1.71e-17	1.63e-16	DAPs_SWAT_cells_hypoxia_vs_basal	chr21	35737878.0	35738379.0	502.0	*	Intron (ENST00000475045.6/101928269, intron 6 of 12)	21.0	35720715.0	35720808.0	94.0	1.0	768219.0	ENST00000390235.1	17163.0	ENSG00000211590	MIR802	microRNA 802	chr21	35737878.0	35738379.0
chr20	34186178.0	34186679.0	chr20:34186178-34186679	-0.316865024	1.71e-17	1.63e-16	DAPs_SWAT_cells_hypoxia_vs_basal	chr20	34186178.0	34186679.0	502.0	*	Distal Intergenic	20.0	34194569.0	34269176.0	74608.0	1.0	434.0	ENST00000568305.5	-7890.0	ENSG00000101440	ASIP	agouti signaling protein	chr20	34186178.0	34186679.0
chr1	35717779.0	35718280.0	chr1:35717779-35718280	-0.213091171	1.71e-17	1.63e-16	DAPs_SWAT_cells_hypoxia_vs_basal	chr1	35717779.0	35718280.0	502.0	*	Promoter (<=1kb)	1.0	35713877.0	35718884.0	5008.0	2.0	127703.0	ENST00000270815.5	604.0	ENSG00000142686	C1orf216	chromosome 1 open reading frame 216	chr1	35717779.0	35718280.0
chr1	27598242.0	27598743.0	chr1:27598242-27598743	-0.403885581	1.71e-17	1.63e-16	DAPs_SWAT_cells_hypoxia_vs_basal	chr1	27598242.0	27598743.0	502.0	*	Intron (ENST00000247087.10/27245, intron 1 of 5)	1.0	27552496.0	27603414.0	50919.0	2.0	27245.0	ENST00000490295.2	4671.0	ENSG00000126705	AHDC1	AT-hook DNA binding motif containing 1	chr1	27598242.0	27598743.0
chr9	120730525.0	120731026.0	chr9:120730525-120731026	-0.239886631	1.69e-17	1.62e-16	DAPs_SWAT_cells_hypoxia_vs_basal	chr9	120730525.0	120731026.0	502.0	*	Intron (ENST00000806510.1/ENST00000806510.1, intron 1 of 2)	9.0	120600811.0	120714470.0	113660.0	2.0	1955.0	ENST00000373930.4	-16055.0	ENSG00000106780	MEGF9	multiple EGF like domains 9	chr9	120730525.0	120731026.0
chr5	143888220.0	143888721.0	chr5:143888220-143888721	0.291858999	1.68e-17	1.61e-16	DAPs_SWAT_cells_hypoxia_vs_basal	chr5	143888220.0	143888721.0	502.0	*	Distal Intergenic	5.0	143812161.0	143820716.0	8556.0	1.0	57824.0	ENST00000289448.4	76059.0	ENSG00000158497	HMHB1	histocompatibility minor HB-1	chr5	143888220.0	143888721.0
chr16	55257908.0	55258409.0	chr16:55257908-55258409	-0.283959328	1.68e-17	1.61e-16	DAPs_SWAT_cells_hypoxia_vs_basal	chr16	55257908.0	55258409.0	502.0	*	Distal Intergenic	16.0	55324203.0	55330756.0	6554.0	1.0	79190.0	ENST00000290552.8	-65794.0	ENSG00000159387	IRX6	iroquois homeobox 6	chr16	55257908.0	55258409.0
chr7	19963645.0	19964146.0	chr7:19963645-19964146	0.426814926	1.68e-17	1.61e-16	DAPs_SWAT_cells_hypoxia_vs_basal	chr7	19963645.0	19964146.0	502.0	*	Intron (ENST00000737925.1/101927668, intron 3 of 4)	7.0	19933509.0	19968358.0	34850.0	2.0	101927668.0	ENST00000656115.1	4212.0	ENSG00000243004	MACC1-OT1	MACC1 3' UTR overlapping transcript 1	chr7	19963645.0	19964146.0
chr1	8078329.0	8078830.0	chr1:8078329-8078830	0.35908075	1.69e-17	1.61e-16	DAPs_SWAT_cells_hypoxia_vs_basal	chr1	8078329.0	8078830.0	502.0	*	Promoter (<=1kb)	1.0	8078228.0	8155144.0	76917.0	1.0	121832806.0	ENST00000777665.1	101.0	NA	ERRFI1-DT	ERRFI1 divergent transcript	chr1	8078329.0	8078830.0
chr1	215543123.0	215543624.0	chr1:215543123-215543624	-0.340042924	1.69e-17	1.61e-16	DAPs_SWAT_cells_hypoxia_vs_basal	chr1	215543123.0	215543624.0	502.0	*	Distal Intergenic	1.0	215567304.0	215621807.0	54504.0	1.0	51133.0	ENST00000259154.9	-23680.0	ENSG00000136636	KCTD3	potassium channel tetramerization domain containing 3	chr1	215543123.0	215543624.0
chr1	145979964.0	145980465.0	chr1:145979964-145980465	-0.409177638	1.69e-17	1.61e-16	DAPs_SWAT_cells_hypoxia_vs_basal	chr1	145979964.0	145980465.0	502.0	*	Exon (ENST00000731623.1/ENST00000731623.1, exon 1 of 1)	1.0	145993579.0	145994216.0	638.0	2.0	10628.0	ENST00000486597.1	13751.0	ENSG00000265972	TXNIP	thioredoxin interacting protein	chr1	145979964.0	145980465.0
chr9	121331879.0	121332380.0	chr9:121331879-121332380	-0.293384935	1.68e-17	1.6e-16	DAPs_SWAT_cells_hypoxia_vs_basal	chr9	121331879.0	121332380.0	502.0	*	Exon (ENST00000373807.5/2934, exon 12 of 12)	9.0	121328853.0	121332589.0	3737.0	1.0	2934.0	ENST00000477553.1	3026.0	ENSG00000148180	GSN	gelsolin	chr9	121331879.0	121332380.0
chr2	191646468.0	191646969.0	chr2:191646468-191646969	-0.330455272	1.68e-17	1.6e-16	DAPs_SWAT_cells_hypoxia_vs_basal	chr2	191646468.0	191646969.0	502.0	*	Exon (ENST00000810035.1/107985833, exon 5 of 7)	2.0	191636044.0	191637510.0	1467.0	1.0	124905959.0	ENST00000810058.1	10424.0	ENSG00000305283	LOC124905959	uncharacterized LOC124905959	chr2	191646468.0	191646969.0
chr3	69129502.0	69130003.0	chr3:69129502-69130003	-0.31317135	1.66e-17	1.59e-16	DAPs_SWAT_cells_hypoxia_vs_basal	chr3	69129502.0	69130003.0	502.0	*	Distal Intergenic	3.0	69108724.0	69123032.0	14309.0	2.0	56203.0	ENST00000475434.1	-6470.0	ENSG00000163380	LMOD3	leiomodin 3	chr3	69129502.0	69130003.0
chr17	4599023.0	4599524.0	chr17:4599023-4599524	-0.2703353	1.66e-17	1.59e-16	DAPs_SWAT_cells_hypoxia_vs_basal	chr17	4599023.0	4599524.0	502.0	*	Intron (ENST00000338859.8/342527, intron 7 of 7)	17.0	4595066.0	4596954.0	1889.0	1.0	342527.0	ENST00000570526.1	3957.0	ENSG00000188176	SMTNL2	smoothelin like 2	chr17	4599023.0	4599524.0
chr10	118321447.0	118321948.0	chr10:118321447-118321948	-0.401870597	1.67e-17	1.59e-16	DAPs_SWAT_cells_hypoxia_vs_basal	chr10	118321447.0	118321948.0	502.0	*	Intron (ENST00000369183.9/63877, intron 7 of 8)	10.0	118310636.0	118326349.0	15714.0	2.0	63877.0	ENST00000491416.5	4401.0	ENSG00000165669	FAM204A	family with sequence similarity 204 member A	chr10	118321447.0	118321948.0
chr5	57435748.0	57436249.0	chr5:57435748-57436249	0.365262488	1.67e-17	1.59e-16	DAPs_SWAT_cells_hypoxia_vs_basal	chr5	57435748.0	57436249.0	502.0	*	Intron (ENST00000506106.1/102724122, intron 1 of 3)	5.0	57453170.0	57499801.0	46632.0	1.0	102724122.0	ENST00000771491.1	-16921.0	NA	RMEL3	enriched in melanoma 3	chr5	57435748.0	57436249.0
chr17	55690039.0	55690540.0	chr17:55690039-55690540	-0.362155786	1.64e-17	1.57e-16	DAPs_SWAT_cells_hypoxia_vs_basal	chr17	55690039.0	55690540.0	502.0	*	Intron (ENST00000847279.1/101927389, intron 2 of 2)	17.0	55720683.0	55721798.0	1116.0	2.0	55273.0	ENST00000571679.1	31258.0	ENSG00000166292	TMEM100	transmembrane protein 100	chr17	55690039.0	55690540.0
chr15	99614168.0	99614669.0	chr15:99614168-99614669	-0.283269713	1.63e-17	1.56e-16	DAPs_SWAT_cells_hypoxia_vs_basal	chr15	99614168.0	99614669.0	502.0	*	Intron (ENST00000560493.5/4205, intron 2 of 3)	15.0	99566483.0	99645739.0	79257.0	1.0	4205.0	ENST00000559903.1	47685.0	ENSG00000068305	MEF2A	myocyte enhancer factor 2A	chr15	99614168.0	99614669.0
chr1	162916366.0	162916867.0	chr1:162916366-162916867	0.414642151	1.63e-17	1.56e-16	DAPs_SWAT_cells_hypoxia_vs_basal	chr1	162916366.0	162916867.0	502.0	*	Intron (ENST00000772589.1/ENST00000772589.1, intron 1 of 2)	1.0	162854297.0	162868761.0	14465.0	2.0	339512.0	ENST00000367910.5	-47605.0	ENSG00000185860	CCDC190	coiled-coil domain containing 190	chr1	162916366.0	162916867.0
chr11	93570668.0	93571169.0	chr11:93570668-93571169	0.337309837	1.63e-17	1.56e-16	DAPs_SWAT_cells_hypoxia_vs_basal	chr11	93570668.0	93571169.0	502.0	*	Distal Intergenic	11.0	93478472.0	93543391.0	64920.0	2.0	56935.0	ENST00000298966.7	-27277.0	ENSG00000166002	SMCO4	single-pass membrane protein with coiled-coil domains 4	chr11	93570668.0	93571169.0
chr1	59173706.0	59174207.0	chr1:59173706-59174207	0.389646995	1.62e-17	1.55e-16	DAPs_SWAT_cells_hypoxia_vs_basal	chr1	59173706.0	59174207.0	502.0	*	Promoter (<=1kb)	1.0	59131936.0	59173791.0	41856.0	2.0	729467.0	ENST00000843611.1	0.0	ENSG00000224609	HSD52	uncharacterized LOC729467	chr1	59173706.0	59174207.0
chr7	47327327.0	47327828.0	chr7:47327327-47327828	-0.320661749	1.62e-17	1.55e-16	DAPs_SWAT_cells_hypoxia_vs_basal	chr7	47327327.0	47327828.0	502.0	*	Promoter (<=1kb)	7.0	47275156.0	47328138.0	52983.0	2.0	64759.0	ENST00000705472.1	310.0	ENSG00000136205	TNS3	tensin 3	chr7	47327327.0	47327828.0
chr9	27088904.0	27089405.0	chr9:27088904-27089405	0.350298859	1.6e-17	1.54e-16	DAPs_SWAT_cells_hypoxia_vs_basal	chr9	27088904.0	27089405.0	502.0	*	Distal Intergenic	9.0	27102630.0	27104728.0	2099.0	1.0	124902134.0	ENST00000522960.1	-13225.0	NA	LOC124902134	uncharacterized LOC124902134	chr9	27088904.0	27089405.0
chr2	99101646.0	99102147.0	chr2:99101646-99102147	-0.39364106	1.61e-17	1.54e-16	DAPs_SWAT_cells_hypoxia_vs_basal	chr2	99101646.0	99102147.0	502.0	*	Exon (ENST00000424783.1/ENST00000424783.1, exon 1 of 1)	2.0	98997886.0	99118779.0	120894.0	2.0	80705.0	ENST00000410001.5	16632.0	ENSG00000135951	TSGA10	testis specific 10	chr2	99101646.0	99102147.0
chr19	16649703.0	16650204.0	chr19:16649703-16650204	-0.297097756	1.6e-17	1.53e-16	DAPs_SWAT_cells_hypoxia_vs_basal	chr19	16649703.0	16650204.0	502.0	*	Intron (ENST00000593962.5/79086, intron 4 of 6)	19.0	16646453.0	16659814.0	13362.0	2.0	79086.0	ENST00000397349.6	9610.0	ENSG00000214046	SMIM7	small integral membrane protein 7	chr19	16649703.0	16650204.0
chr4	156781801.0	156782302.0	chr4:156781801-156782302	0.532063969	1.6e-17	1.53e-16	DAPs_SWAT_cells_hypoxia_vs_basal	chr4	156781801.0	156782302.0	502.0	*	Intron (ENST00000502773.6/56034, intron 3 of 5)	4.0	156767782.0	156774478.0	6697.0	2.0	56034.0	ENST00000510982.5	-7323.0	ENSG00000145431	PDGFC	platelet derived growth factor C	chr4	156781801.0	156782302.0
chr1	219463590.0	219464091.0	chr1:219463590-219464091	-0.367994013	1.58e-17	1.52e-16	DAPs_SWAT_cells_hypoxia_vs_basal	chr1	219463590.0	219464091.0	502.0	*	Intron (ENST00000811291.1/107984018, intron 2 of 3)	1.0	219435153.0	219459369.0	24217.0	2.0	102723886.0	ENST00000640010.1	-4221.0	NA	LYPLAL1-AS1	LYPLAL1 antisense RNA 1	chr1	219463590.0	219464091.0
chr4	190111133.0	190111634.0	chr4:190111133-190111634	-0.288363069	1.59e-17	1.52e-16	DAPs_SWAT_cells_hypoxia_vs_basal	chr4	190111133.0	190111634.0	502.0	*	Distal Intergenic	4.0	189779321.0	189787628.0	8308.0	2.0	124900882.0	ENST00000847228.1	-323505.0	NA	LOC124900882	uncharacterized LOC124900882	chr4	190111133.0	190111634.0
chr3	187888576.0	187889077.0	chr3:187888576-187889077	-0.327164282	1.58e-17	1.51e-16	DAPs_SWAT_cells_hypoxia_vs_basal	chr3	187888576.0	187889077.0	502.0	*	Promoter (1-2kb)	3.0	187890212.0	187903047.0	12836.0	1.0	124906315.0	ENST00000794081.1	-1135.0	NA	LOC124906315	uncharacterized LOC124906315	chr3	187888576.0	187889077.0
chr2	43083641.0	43084142.0	chr2:43083641-43084142	-0.25239851	1.58e-17	1.51e-16	DAPs_SWAT_cells_hypoxia_vs_basal	chr2	43083641.0	43084142.0	502.0	*	Intron (ENST00000716701.1/102723854, intron 2 of 4)	2.0	43073528.0	43080510.0	6983.0	1.0	124907756.0	ENST00000829890.1	10113.0	NA	LOC124907756	uncharacterized LOC124907756	chr2	43083641.0	43084142.0
chr4	77240434.0	77240935.0	chr4:77240434-77240935	-0.355533321	1.56e-17	1.5e-16	DAPs_SWAT_cells_hypoxia_vs_basal	chr4	77240434.0	77240935.0	502.0	*	Intron (ENST00000497512.5/901, intron 10 of 11)	4.0	77187764.0	77432380.0	244617.0	1.0	107986292.0	ENST00000514756.1	52670.0	NA	LOC107986292	uncharacterized LOC107986292	chr4	77240434.0	77240935.0
chr4	153514136.0	153514637.0	chr4:153514136-153514637	0.251727257	1.57e-17	1.5e-16	DAPs_SWAT_cells_hypoxia_vs_basal	chr4	153514136.0	153514637.0	502.0	*	Intron (ENST00000409663.7/23240, intron 3 of 34)	4.0	153554181.0	153558771.0	4591.0	1.0	23240.0	ENST00000462540.1	-39544.0	ENSG00000121210	TMEM131L	transmembrane 131 like	chr4	153514136.0	153514637.0
chr12	62732056.0	62732557.0	chr12:62732056-62732557	0.235481993	1.55e-17	1.49e-16	DAPs_SWAT_cells_hypoxia_vs_basal	chr12	62732056.0	62732557.0	502.0	*	Intron (ENST00000228705.7/57460, intron 5 of 9)	12.0	62648574.0	62721020.0	72447.0	2.0	57460.0	ENST00000551214.5	-11036.0	ENSG00000111110	PPM1H	protein phosphatase, Mg2+/Mn2+ dependent 1H	chr12	62732056.0	62732557.0
chr8	48903406.0	48903907.0	chr8:48903406-48903907	0.446306221	1.56e-17	1.49e-16	DAPs_SWAT_cells_hypoxia_vs_basal	chr8	48903406.0	48903907.0	502.0	*	Distal Intergenic	8.0	48917598.0	48921429.0	3832.0	2.0	6591.0	ENST00000020945.4	17522.0	ENSG00000019549	SNAI2	snail family transcriptional repressor 2	chr8	48903406.0	48903907.0
chr17	55285464.0	55285965.0	chr17:55285464-55285965	-0.270439188	1.56e-17	1.49e-16	DAPs_SWAT_cells_hypoxia_vs_basal	chr17	55285464.0	55285965.0	502.0	*	Promoter (1-2kb)	17.0	55283720.0	55315447.0	31728.0	1.0	3131.0	ENST00000575868.3	1744.0	ENSG00000108924	HLF	HLF transcription factor, PAR bZIP family member	chr17	55285464.0	55285965.0
chr8	93906013.0	93906514.0	chr8:93906013-93906514	0.505012588	1.54e-17	1.48e-16	DAPs_SWAT_cells_hypoxia_vs_basal	chr8	93906013.0	93906514.0	502.0	*	Intron (ENST00000523021.1/54704, intron 1 of 1)	8.0	93916022.0	93916119.0	98.0	2.0	100616169.0	ENST00000580636.1	9605.0	ENSG00000284288	MIR378D2	microRNA 378d-2	chr8	93906013.0	93906514.0
chr12	92278258.0	92278759.0	chr12:92278258-92278759	-0.359281279	1.54e-17	1.48e-16	DAPs_SWAT_cells_hypoxia_vs_basal	chr12	92278258.0	92278759.0	502.0	*	Promoter (<=1kb)	12.0	92278841.0	92388555.0	109715.0	1.0	105369902.0	ENST00000847721.1	-82.0	NA	LOC105369902	uncharacterized LOC105369902	chr12	92278258.0	92278759.0
chr5	53422503.0	53423004.0	chr5:53422503-53423004	0.431189156	1.54e-17	1.48e-16	DAPs_SWAT_cells_hypoxia_vs_basal	chr5	53422503.0	53423004.0	502.0	*	Distal Intergenic	5.0	53480626.0	53487106.0	6481.0	1.0	10468.0	ENST00000396947.7	-57622.0	ENSG00000134363	FST	follistatin	chr5	53422503.0	53423004.0
