## Supplemental Table 1-33 for "Metabolic disease-relevant stimuli unmask context-dependent genetic regulation of cardiometabolic loci in human adipocytes": Table_S10_DAPs_between_stimulatory_groups.csv (part 35 of 39)

chr	start	end	feature_name	log2.fold_change	p.value	adjusted.p.value	experimental_group	seqnames	start.1	end.1	width	strand	annotation	geneChr	geneStart	geneEnd	geneLength	geneStrand	geneId	transcriptId	distanceToTSS	ENSEMBL	SYMBOL	GENENAME	orig_chr	orig_start	orig_end
chr7	31947957.0	31948458.0	chr7:31947957-31948458	0.262317033	1.55e-17	1.48e-16	DAPs_SWAT_cells_hypoxia_vs_basal	chr7	31947957.0	31948458.0	502.0	*	Intron (ENST00000396191.6/5137, intron 2 of 17)	7.0	31865017.0	31879284.0	14268.0	2.0	5137.0	ENST00000482681.5	-68673.0	ENSG00000154678	PDE1C	phosphodiesterase 1C	chr7	31947957.0	31948458.0
chr20	44471325.0	44471826.0	chr20:44471325-44471826	-0.319149834	1.54e-17	1.47e-16	DAPs_SWAT_cells_hypoxia_vs_basal	chr20	44471325.0	44471826.0	502.0	*	Distal Intergenic	20.0	44475874.0	44494603.0	18730.0	1.0	79183.0	ENST00000262605.9	-4048.0	ENSG00000124120	TTPAL	alpha tocopherol transfer protein like	chr20	44471325.0	44471826.0
chr11	64849457.0	64849958.0	chr11:64849457-64849958	-0.379264048	1.54e-17	1.47e-16	DAPs_SWAT_cells_hypoxia_vs_basal	chr11	64849457.0	64849958.0	502.0	*	Distal Intergenic	11.0	64823052.0	64844653.0	21602.0	2.0	55561.0	ENST00000342711.6	-4804.0	ENSG00000171219	CDC42BPG	CDC42 binding protein kinase gamma	chr11	64849457.0	64849958.0
chr8	48616971.0	48617472.0	chr8:48616971-48617472	-0.335426477	1.51e-17	1.45e-16	DAPs_SWAT_cells_hypoxia_vs_basal	chr8	48616971.0	48617472.0	502.0	*	Promoter (1-2kb)	8.0	48618498.0	48623891.0	5394.0	1.0	101929217.0	ENST00000795396.1	-1026.0	NA	LINC03054	long intergenic non-protein coding RNA 3054	chr8	48616971.0	48617472.0
chr2	201158263.0	201158764.0	chr2:201158263-201158764	-0.297337933	1.51e-17	1.45e-16	DAPs_SWAT_cells_hypoxia_vs_basal	chr2	201158263.0	201158764.0	502.0	*	Promoter (<=1kb)	2.0	201140289.0	201157823.0	17535.0	2.0	65072.0	ENST00000415011.6	-440.0	ENSG00000226312	CFLAR-AS1	CFLAR antisense RNA 1	chr2	201158263.0	201158764.0
chr5	102958990.0	102959491.0	chr5:102958990-102959491	0.255819762	1.52e-17	1.45e-16	DAPs_SWAT_cells_hypoxia_vs_basal	chr5	102958990.0	102959491.0	502.0	*	Promoter (<=1kb)	5.0	102959997.0	102974837.0	14841.0	1.0	5066.0	ENST00000505372.1	-506.0	ENSG00000145730	PAM	peptidylglycine alpha-amidating monooxygenase	chr5	102958990.0	102959491.0
chr10	30431267.0	30431768.0	chr10:30431267-30431768	0.412820649	1.49e-17	1.43e-16	DAPs_SWAT_cells_hypoxia_vs_basal	chr10	30431267.0	30431768.0	502.0	*	Promoter (2-3kb)	10.0	30434021.0	30461833.0	27813.0	1.0	1326.0	ENST00000542547.5	-2253.0	ENSG00000107968	MAP3K8	mitogen-activated protein kinase kinase kinase 8	chr10	30431267.0	30431768.0
chr10	102602587.0	102603088.0	chr10:102602587-102603088	-0.202029561	1.49e-17	1.43e-16	DAPs_SWAT_cells_hypoxia_vs_basal	chr10	102602587.0	102603088.0	502.0	*	Intron (ENST00000369902.8/51684, intron 8 of 11)	10.0	102590809.0	102599543.0	8735.0	1.0	51684.0	ENST00000471000.1	11778.0	ENSG00000107882	SUFU	SUFU negative regulator of hedgehog signaling	chr10	102602587.0	102603088.0
chr4	56857913.0	56858414.0	chr4:56857913-56858414	-0.289236225	1.48e-17	1.42e-16	DAPs_SWAT_cells_hypoxia_vs_basal	chr4	56857913.0	56858414.0	502.0	*	Distal Intergenic	4.0	56809862.0	56821742.0	11881.0	2.0	6691.0	ENST00000618802.3	-36171.0	ENSG00000128040	SPINK2	serine peptidase inhibitor Kazal type 2	chr4	56857913.0	56858414.0
chrX	141468985.0	141469486.0	chrX:141468985-141469486	0.29663062	1.47e-17	1.41e-16	DAPs_SWAT_cells_hypoxia_vs_basal	chrX	141468985.0	141469486.0	502.0	*	Intron (ENST00000662492.1/619455, intron 2 of 5)	23.0	141502849.0	141649927.0	147079.0	1.0	619455.0	ENST00000622372.1	-33363.0	ENSG00000277215	SPANXA2-OT1	SPANXA2 overlapping transcript 1	chrX	141468985.0	141469486.0
chr12	7859444.0	7859945.0	chr12:7859444-7859945	0.338904851	1.47e-17	1.41e-16	DAPs_SWAT_cells_hypoxia_vs_basal	chr12	7859444.0	7859945.0	502.0	*	Intron (ENST00000340749.9/144195, intron 4 of 12)	12.0	7812513.0	7863455.0	50943.0	2.0	144195.0	ENST00000616981.4	3510.0	ENSG00000173262	SLC2A14	solute carrier family 2 member 14	chr12	7859444.0	7859945.0
chr17	48547119.0	48547620.0	chr17:48547119-48547620	-0.302180832	1.45e-17	1.39e-16	DAPs_SWAT_cells_hypoxia_vs_basal	chr17	48547119.0	48547620.0	502.0	*	Promoter (<=1kb)	17.0	48546548.0	48551248.0	4701.0	1.0	100874362.0	ENST00000502764.3	571.0	ENSG00000230148	HOXB-AS1	HOXB cluster antisense RNA 1	chr17	48547119.0	48547620.0
chr13	51479069.0	51479570.0	chr13:51479069-51479570	0.366032688	1.43e-17	1.38e-16	DAPs_SWAT_cells_hypoxia_vs_basal	chr13	51479069.0	51479570.0	502.0	*	Promoter (<=1kb)	13.0	51479038.0	51549892.0	70855.0	1.0	124903175.0	ENST00000630116.2	31.0	NA	LOC124903175	uncharacterized LOC124903175	chr13	51479069.0	51479570.0
chr1	60904035.0	60904536.0	chr1:60904035-60904536	-0.29036611	1.44e-17	1.38e-16	DAPs_SWAT_cells_hypoxia_vs_basal	chr1	60904035.0	60904536.0	502.0	*	Intron (ENST00000371191.5/4774, intron 1 of 10)	1.0	60728725.0	60868041.0	139317.0	2.0	101926964.0	ENST00000691755.3	-35994.0	ENSG00000231252	LOC101926964	uncharacterized LOC101926964	chr1	60904035.0	60904536.0
chr11	10125655.0	10126156.0	chr11:10125655-10126156	0.322741834	1.44e-17	1.38e-16	DAPs_SWAT_cells_hypoxia_vs_basal	chr11	10125655.0	10126156.0	502.0	*	Intron (ENST00000692716.1/81846, intron 2 of 38)	11.0	10016461.0	10044615.0	28155.0	2.0	81846.0	ENST00000533661.2	-81040.0	ENSG00000133812	SBF2	SET binding factor 2	chr11	10125655.0	10126156.0
chr10	94076328.0	94076829.0	chr10:94076328-94076829	-0.265705446	1.44e-17	1.38e-16	DAPs_SWAT_cells_hypoxia_vs_basal	chr10	94076328.0	94076829.0	502.0	*	Intron (ENST00000371380.8/51196, intron 2 of 32)	10.0	94089040.0	94298477.0	209438.0	1.0	51196.0	ENST00000676102.1	-12211.0	ENSG00000138193	PLCE1	phospholipase C epsilon 1	chr10	94076328.0	94076829.0
chr4	26087081.0	26087582.0	chr4:26087081-26087582	-0.367519421	1.42e-17	1.37e-16	DAPs_SWAT_cells_hypoxia_vs_basal	chr4	26087081.0	26087582.0	502.0	*	Promoter (1-2kb)	4.0	26088674.0	26104257.0	15584.0	1.0	105374540.0	ENST00000733076.1	-1092.0	ENSG00000283314	LINC02357	long intergenic non-protein coding RNA 2357	chr4	26087081.0	26087582.0
chr9	112338525.0	112339026.0	chr9:112338525-112339026	0.484149184	1.43e-17	1.37e-16	DAPs_SWAT_cells_hypoxia_vs_basal	chr9	112338525.0	112339026.0	502.0	*	Distal Intergenic	9.0	112218618.0	112333653.0	115036.0	2.0	9991.0	ENST00000850864.1	-4872.0	ENSG00000119314	PTBP3	polypyrimidine tract binding protein 3	chr9	112338525.0	112339026.0
chr2	234549014.0	234549515.0	chr2:234549014-234549515	0.200156696	1.43e-17	1.37e-16	DAPs_SWAT_cells_hypoxia_vs_basal	chr2	234549014.0	234549515.0	502.0	*	Distal Intergenic	2.0	234493041.0	234497081.0	4041.0	2.0	10123.0	ENST00000339728.6	-51933.0	ENSG00000188042	ARL4C	ARF like GTPase 4C	chr2	234549014.0	234549515.0
chr11	16815035.0	16815536.0	chr11:16815035-16815536	-0.296882262	1.41e-17	1.36e-16	DAPs_SWAT_cells_hypoxia_vs_basal	chr11	16815035.0	16815536.0	502.0	*	Promoter (<=1kb)	11.0	16787690.0	16816264.0	28575.0	2.0	144100.0	ENST00000636113.1	728.0	ENSG00000166689	PLEKHA7	pleckstrin homology domain containing A7	chr11	16815035.0	16815536.0
chr4	186622980.0	186623481.0	chr4:186622980-186623481	0.291657231	1.41e-17	1.36e-16	DAPs_SWAT_cells_hypoxia_vs_basal	chr4	186622980.0	186623481.0	502.0	*	Intron (ENST00000441802.7/2195, intron 9 of 26)	4.0	186609250.0	186610070.0	821.0	2.0	2195.0	ENST00000508035.1	-12910.0	ENSG00000083857	FAT1	FAT atypical cadherin 1	chr4	186622980.0	186623481.0
chr1	233295509.0	233296010.0	chr1:233295509-233296010	-0.267988358	1.41e-17	1.36e-16	DAPs_SWAT_cells_hypoxia_vs_basal	chr1	233295509.0	233296010.0	502.0	*	Promoter (<=1kb)	1.0	232983435.0	233295725.0	312291.0	2.0	80003.0	ENST00000258229.14	0.0	ENSG00000135749	PCNX2	pecanex 2	chr1	233295509.0	233296010.0
chr2	152594788.0	152595289.0	chr2:152594788-152595289	-0.337962087	1.42e-17	1.36e-16	DAPs_SWAT_cells_hypoxia_vs_basal	chr2	152594788.0	152595289.0	502.0	*	Intron (ENST00000288670.14/114793, intron 9 of 25)	2.0	152578621.0	152607653.0	29033.0	1.0	114793.0	ENST00000492942.1	16167.0	ENSG00000157827	FMNL2	formin like 2	chr2	152594788.0	152595289.0
chr16	77596194.0	77596695.0	chr16:77596194-77596695	-0.321852497	1.42e-17	1.36e-16	DAPs_SWAT_cells_hypoxia_vs_basal	chr16	77596194.0	77596695.0	502.0	*	Intron (ENST00000563289.2/105371350, intron 1 of 2)	16.0	77590818.0	77610681.0	19864.0	1.0	105371350.0	ENST00000731048.1	5376.0	ENSG00000261154	LINC02131	long intergenic non-protein coding RNA 2131	chr16	77596194.0	77596695.0
chr2	121472023.0	121472524.0	chr2:121472023-121472524	0.301360141	1.4e-17	1.35e-16	DAPs_SWAT_cells_hypoxia_vs_basal	chr2	121472023.0	121472524.0	502.0	*	Intron (ENST00000452274.7/23332, intron 1 of 32)	2.0	121459622.0	121461195.0	1574.0	2.0	23332.0	ENST00000491646.1	-10828.0	ENSG00000074054	CLASP1	cytoplasmic linker associated protein 1	chr2	121472023.0	121472524.0
chr3	149638433.0	149638934.0	chr3:149638433-149638934	-0.317154719	1.39e-17	1.34e-16	DAPs_SWAT_cells_hypoxia_vs_basal	chr3	149638433.0	149638934.0	502.0	*	Intron (ENST00000360632.8/25937, intron 2 of 6)	3.0	149648997.0	149650184.0	1188.0	2.0	106478977.0	ENST00000463167.1	11250.0	NA	WWTR1-IT1	WWTR1 intronic transcript 1	chr3	149638433.0	149638934.0
chr13	113887677.0	113888178.0	chr13:113887677-113888178	-0.24172768	1.38e-17	1.33e-16	DAPs_SWAT_cells_hypoxia_vs_basal	chr13	113887677.0	113888178.0	502.0	*	Exon (ENST00000717695.1/643365, exon 2 of 3)	13.0	113883730.0	113904411.0	20682.0	1.0	643365.0	ENST00000717698.1	3947.0	ENSG00000229373	LINC00452	long intergenic non-protein coding RNA 452	chr13	113887677.0	113888178.0
chr10	3754911.0	3755412.0	chr10:3754911-3755412	0.34104137	1.38e-17	1.33e-16	DAPs_SWAT_cells_hypoxia_vs_basal	chr10	3754911.0	3755412.0	502.0	*	Promoter (<=1kb)	10.0	3751865.0	3755115.0	3251.0	2.0	124902540.0	ENST00000790343.1	0.0	NA	LOC124902540	uncharacterized LOC124902540	chr10	3754911.0	3755412.0
chr21	27023140.0	27023641.0	chr21:27023140-27023641	0.339820332	1.38e-17	1.33e-16	DAPs_SWAT_cells_hypoxia_vs_basal	chr21	27023140.0	27023641.0	502.0	*	Distal Intergenic	21.0	27037255.0	27232834.0	195580.0	1.0	105372759.0	ENST00000743056.1	-13614.0	NA	LOC105372759	uncharacterized LOC105372759	chr21	27023140.0	27023641.0
chr12	52038419.0	52038920.0	chr12:52038419-52038920	0.369480794	1.39e-17	1.33e-16	DAPs_SWAT_cells_hypoxia_vs_basal	chr12	52038419.0	52038920.0	502.0	*	Promoter (<=1kb)	12.0	52037715.0	52059501.0	21787.0	1.0	3164.0	ENST00000545748.5	704.0	ENSG00000123358	NR4A1	nuclear receptor subfamily 4 group A member 1	chr12	52038419.0	52038920.0
chr2	19425390.0	19425891.0	chr2:19425390-19425891	-0.360406849	1.37e-17	1.32e-16	DAPs_SWAT_cells_hypoxia_vs_basal	chr2	19425390.0	19425891.0	502.0	*	Intron (ENST00000811608.1/ENST00000811608.1, intron 1 of 3)	2.0	19431368.0	19450185.0	18818.0	2.0	105373458.0	ENST00000811609.1	24294.0	NA	LOC105373458	uncharacterized LOC105373458	chr2	19425390.0	19425891.0
chr10	26909715.0	26910216.0	chr10:26909715-26910216	-0.356720965	1.38e-17	1.32e-16	DAPs_SWAT_cells_hypoxia_vs_basal	chr10	26909715.0	26910216.0	502.0	*	Exon (ENST00000808852.1/ENST00000808852.1, exon 2 of 2)	10.0	26931211.0	26932530.0	1320.0	2.0	387644.0	ENST00000817055.1	22314.0	ENSG00000290706	FAM238C	family with sequence similarity 238 member C	chr10	26909715.0	26910216.0
chr9	73039192.0	73039693.0	chr9:73039192-73039693	-0.295305715	1.36e-17	1.31e-16	DAPs_SWAT_cells_hypoxia_vs_basal	chr9	73039192.0	73039693.0	502.0	*	Promoter (<=1kb)	9.0	72925508.0	73038722.0	113215.0	2.0	216.0	ENST00000446946.1	-470.0	ENSG00000165092	ALDH1A1	aldehyde dehydrogenase 1 family member A1	chr9	73039192.0	73039693.0
chr17	60554370.0	60554871.0	chr17:60554370-60554871	-0.243312373	1.36e-17	1.31e-16	DAPs_SWAT_cells_hypoxia_vs_basal	chr17	60554370.0	60554871.0	502.0	*	Intron (ENST00000844361.1/388406, intron 1 of 4)	17.0	60551138.0	60596604.0	45467.0	1.0	388406.0	ENST00000844361.1	3232.0	ENSG00000267772	LINC01999	long intergenic non-protein coding RNA 1999	chr17	60554370.0	60554871.0
chr13	29681809.0	29682310.0	chr13:29681809-29682310	-0.353603897	1.36e-17	1.31e-16	DAPs_SWAT_cells_hypoxia_vs_basal	chr13	29681809.0	29682310.0	502.0	*	Distal Intergenic	13.0	29647541.0	29659528.0	11988.0	1.0	102723345.0	ENST00000728648.1	34268.0	NA	LOC102723345	uncharacterized LOC102723345	chr13	29681809.0	29682310.0
chr12	12320267.0	12320768.0	chr12:12320267-12320768	-0.311809505	1.37e-17	1.31e-16	DAPs_SWAT_cells_hypoxia_vs_basal	chr12	12320267.0	12320768.0	502.0	*	Distal Intergenic	12.0	12611827.0	12637574.0	25748.0	1.0	1389.0	ENST00000540224.1	-291059.0	ENSG00000111269	CREBL2	cAMP responsive element binding protein like 2	chr12	12320267.0	12320768.0
chr19	43181263.0	43181764.0	chr19:43181263-43181764	0.3224373	1.35e-17	1.3e-16	DAPs_SWAT_cells_hypoxia_vs_basal	chr19	43181263.0	43181764.0	502.0	*	Intron (ENST00000366175.7/5673, intron 2 of 5)	19.0	43180347.0	43184935.0	4589.0	2.0	5673.0	ENST00000489220.1	3171.0	ENSG00000204941	PSG5	pregnancy specific beta-1-glycoprotein 5	chr19	43181263.0	43181764.0
chr9	83538528.0	83539029.0	chr9:83538528-83539029	-0.205029956	1.35e-17	1.3e-16	DAPs_SWAT_cells_hypoxia_vs_basal	chr9	83538528.0	83539029.0	502.0	*	Promoter (<=1kb)	9.0	83242990.0	83538546.0	295557.0	2.0	257019.0	ENST00000376438.5	0.0	ENSG00000172159	FRMD3	FERM domain containing 3	chr9	83538528.0	83539029.0
chr10	27621377.0	27621878.0	chr10:27621377-27621878	0.30487223	1.35e-17	1.3e-16	DAPs_SWAT_cells_hypoxia_vs_basal	chr10	27621377.0	27621878.0	502.0	*	Distal Intergenic	10.0	27564430.0	27594588.0	30159.0	1.0	105376463.0	ENST00000649291.1	56947.0	NA	LINC02680	long intergenic non-protein coding RNA 2680	chr10	27621377.0	27621878.0
chr19	2027348.0	2027849.0	chr19:2027348-2027849	-0.233042756	1.34e-17	1.29e-16	DAPs_SWAT_cells_hypoxia_vs_basal	chr19	2027348.0	2027849.0	502.0	*	Intron (ENST00000590646.5/107985278, intron 2 of 4)	19.0	1993155.0	2034872.0	41718.0	2.0	107985278.0	ENST00000587742.5	7023.0	NA	LOC107985278	uncharacterized LOC107985278	chr19	2027348.0	2027849.0
chr1	158010208.0	158010709.0	chr1:158010208-158010709	-0.323112031	1.34e-17	1.29e-16	DAPs_SWAT_cells_hypoxia_vs_basal	chr1	158010208.0	158010709.0	502.0	*	Intron (ENST00000360089.8/55243, intron 1 of 12)	1.0	158025550.0	158031166.0	5617.0	1.0	100505785.0	ENST00000419415.1	-14841.0	NA	KIRREL1-IT1	KIRREL1 intronic transcript 1	chr1	158010208.0	158010709.0
chr10	78743064.0	78743565.0	chr10:78743064-78743565	-0.329687864	1.31e-17	1.27e-16	DAPs_SWAT_cells_hypoxia_vs_basal	chr10	78743064.0	78743565.0	502.0	*	Promoter (<=1kb)	10.0	78632626.0	78744173.0	111548.0	2.0	105378379.0	ENST00000764445.1	608.0	NA	LOC105378379	uncharacterized LOC105378379	chr10	78743064.0	78743565.0
chr17	60941016.0	60941517.0	chr17:60941016-60941517	0.325737487	1.31e-17	1.27e-16	DAPs_SWAT_cells_hypoxia_vs_basal	chr17	60941016.0	60941517.0	502.0	*	Intron (ENST00000407086.8/54828, intron 13 of 23)	17.0	60986857.0	61015785.0	28929.0	1.0	54828.0	ENST00000590352.1	-45340.0	ENSG00000141376	BCAS3	BCAS3 microtubule associated cell migration factor	chr17	60941016.0	60941517.0
chr9	16138885.0	16139386.0	chr9:16138885-16139386	0.336767085	1.32e-17	1.27e-16	DAPs_SWAT_cells_hypoxia_vs_basal	chr9	16138885.0	16139386.0	502.0	*	Distal Intergenic	9.0	16042798.0	16061320.0	18523.0	1.0	203238.0	ENST00000478913.1	96087.0	ENSG00000164989	CCDC171	coiled-coil domain containing 171	chr9	16138885.0	16139386.0
chr8	95943122.0	95943623.0	chr8:95943122-95943623	0.513059436	1.3e-17	1.26e-16	DAPs_SWAT_cells_hypoxia_vs_basal	chr8	95943122.0	95943623.0	502.0	*	Distal Intergenic	8.0	95947781.0	95948233.0	453.0	2.0	100500773.0	ENST00000523996.1	4610.0	NA	SRSF3P2	SRSF3 pseudogene 2	chr8	95943122.0	95943623.0
chr17	56126461.0	56126962.0	chr17:56126461-56126962	0.324116447	1.3e-17	1.26e-16	DAPs_SWAT_cells_hypoxia_vs_basal	chr17	56126461.0	56126962.0	502.0	*	Intron (ENST00000635860.2/162282, intron 4 of 22)	17.0	56110958.0	56228550.0	117593.0	1.0	162282.0	ENST00000575594.1	15503.0	ENSG00000153930	ANKFN1	ankyrin repeat and fibronectin type III domain containing 1	chr17	56126461.0	56126962.0
chr7	114934705.0	114935206.0	chr7:114934705-114935206	-0.369128175	1.3e-17	1.26e-16	DAPs_SWAT_cells_hypoxia_vs_basal	chr7	114934705.0	114935206.0	502.0	*	Promoter (<=1kb)	7.0	114933869.0	115015765.0	81897.0	1.0	29969.0	ENST00000498196.1	836.0	ENSG00000135272	MDFIC	MyoD family inhibitor domain containing	chr7	114934705.0	114935206.0
chr5	122091917.0	122092418.0	chr5:122091917-122092418	0.331053684	1.31e-17	1.26e-16	DAPs_SWAT_cells_hypoxia_vs_basal	chr5	122091917.0	122092418.0	502.0	*	Distal Intergenic	5.0	122064545.0	122078413.0	13869.0	2.0	4015.0	ENST00000639739.2	-13504.0	ENSG00000113083	LOX	lysyl oxidase	chr5	122091917.0	122092418.0
chr10	3776961.0	3777462.0	chr10:3776961-3777462	0.308639579	1.31e-17	1.26e-16	DAPs_SWAT_cells_hypoxia_vs_basal	chr10	3776961.0	3777462.0	502.0	*	Promoter (2-3kb)	10.0	3775996.0	3780217.0	4222.0	2.0	1316.0	ENST00000461124.1	2755.0	ENSG00000067082	KLF6	KLF transcription factor 6	chr10	3776961.0	3777462.0
chrX	3409959.0	3410460.0	chrX:3409959-3410460	0.455106361	1.31e-17	1.26e-16	DAPs_SWAT_cells_hypoxia_vs_basal	chrX	3409959.0	3410460.0	502.0	*	Distal Intergenic	23.0	3308565.0	3346652.0	38088.0	2.0	25878.0	ENST00000217939.7	-63307.0	ENSG00000101825	MXRA5	matrix remodeling associated 5	chrX	3409959.0	3410460.0
chr3	100269615.0	100270116.0	chr3:100269615-100270116	0.327471139	1.29e-17	1.25e-16	DAPs_SWAT_cells_hypoxia_vs_basal	chr3	100269615.0	100270116.0	502.0	*	Promoter (2-3kb)	3.0	100267192.0	100290656.0	23465.0	1.0	55773.0	ENST00000471098.1	2423.0	ENSG00000036054	TBC1D23	TBC1 domain family member 23	chr3	100269615.0	100270116.0
chr11	122140488.0	122140989.0	chr11:122140488-122140989	0.396188155	1.3e-17	1.25e-16	DAPs_SWAT_cells_hypoxia_vs_basal	chr11	122140488.0	122140989.0	502.0	*	Intron (ENST00000780408.1/399959, intron 2 of 3)	11.0	122146522.0	122146593.0	72.0	2.0	406882.0	ENST00000362105.2	5604.0	ENSG00000198975	MIRLET7A2	microRNA let-7a-2	chr11	122140488.0	122140989.0
chr11	57318049.0	57318550.0	chr11:57318049-57318550	-0.427913964	1.3e-17	1.25e-16	DAPs_SWAT_cells_hypoxia_vs_basal	chr11	57318049.0	57318550.0	502.0	*	Intron (ENST00000528882.5/85456, intron 3 of 6)	11.0	57299644.0	57322197.0	22554.0	2.0	85456.0	ENST00000532437.1	3647.0	ENSG00000149115	TNKS1BP1	tankyrase 1 binding protein 1	chr11	57318049.0	57318550.0
chr1	221712172.0	221712673.0	chr1:221712172-221712673	0.426096868	1.3e-17	1.25e-16	DAPs_SWAT_cells_hypoxia_vs_basal	chr1	221712172.0	221712673.0	502.0	*	Promoter (<=1kb)	1.0	221702427.0	221711816.0	9390.0	2.0	11221.0	ENST00000494642.1	-356.0	ENSG00000143507	DUSP10	dual specificity phosphatase 10	chr1	221712172.0	221712673.0
chr15	35306183.0	35306684.0	chr15:35306183-35306684	0.300082722	1.3e-17	1.25e-16	DAPs_SWAT_cells_hypoxia_vs_basal	chr15	35306183.0	35306684.0	502.0	*	Intron (ENST00000560386.5/89978, intron 3 of 3)	15.0	35372256.0	35372364.0	109.0	2.0	100500904.0	ENST00000585264.1	65680.0	ENSG00000265102	MIR3942	microRNA 3942	chr15	35306183.0	35306684.0
chr12	92080469.0	92080970.0	chr12:92080469-92080970	0.320650043	1.29e-17	1.24e-16	DAPs_SWAT_cells_hypoxia_vs_basal	chr12	92080469.0	92080970.0	502.0	*	Intron (ENST00000775687.1/ENST00000775687.1, intron 2 of 4)	12.0	91987986.0	92061972.0	73987.0	2.0	256021.0	ENST00000689659.2	-18497.0	ENSG00000257242	LINC01619	long intergenic non-protein coding RNA 1619	chr12	92080469.0	92080970.0
chr3	105512999.0	105513500.0	chr3:105512999-105513500	0.362723796	1.27e-17	1.23e-16	DAPs_SWAT_cells_hypoxia_vs_basal	chr3	105512999.0	105513500.0	502.0	*	Promoter (<=1kb)	3.0	105513325.0	105574552.0	61228.0	1.0	214.0	ENST00000486979.6	0.0	ENSG00000170017	ALCAM	activated leukocyte cell adhesion molecule	chr3	105512999.0	105513500.0
chr17	28907603.0	28908104.0	chr17:28907603-28908104	-0.410739166	1.27e-17	1.23e-16	DAPs_SWAT_cells_hypoxia_vs_basal	chr17	28907603.0	28908104.0	502.0	*	3' UTR	17.0	28897781.0	28903079.0	5299.0	2.0	147015.0	ENST00000378895.9	-4524.0	ENSG00000167536	DHRS13	dehydrogenase/reductase 13	chr17	28907603.0	28908104.0
chr17	55576060.0	55576561.0	chr17:55576060-55576561	0.271157807	1.28e-17	1.23e-16	DAPs_SWAT_cells_hypoxia_vs_basal	chr17	55576060.0	55576561.0	502.0	*	Distal Intergenic	17.0	55580504.0	55584542.0	4039.0	2.0	102724732.0	ENST00000847668.1	7981.0	NA	LOC102724732	uncharacterized LOC102724732	chr17	55576060.0	55576561.0
chr11	3380622.0	3381123.0	chr11:3380622-3381123	0.374981712	1.25e-17	1.21e-16	DAPs_SWAT_cells_hypoxia_vs_basal	chr11	3380622.0	3381123.0	502.0	*	Promoter (<=1kb)	11.0	3380871.0	3408987.0	28117.0	1.0	650368.0	ENST00000822690.1	0.0	ENSG00000290960	TSSC2	tumor suppressing subtransferable candidate 2 (pseudogene)	chr11	3380622.0	3381123.0
chr3	113151261.0	113151762.0	chr3:113151261-113151762	-0.462949535	1.25e-17	1.21e-16	DAPs_SWAT_cells_hypoxia_vs_basal	chr3	113151261.0	113151762.0	502.0	*	Promoter (2-3kb)	3.0	113154491.0	113174999.0	20509.0	1.0	102723430.0	ENST00000784418.1	-2729.0	ENSG00000240057	NEPRO-AS1	NEPRO antisense RNA 1	chr3	113151261.0	113151762.0
chr2	182506529.0	182507030.0	chr2:182506529-182507030	-0.37728556	1.26e-17	1.21e-16	DAPs_SWAT_cells_hypoxia_vs_basal	chr2	182506529.0	182507030.0	502.0	*	Intron (ENST00000462938.6/5136, intron 1 of 15)	2.0	182140041.0	182522577.0	382537.0	2.0	5136.0	ENST00000435564.6	15547.0	ENSG00000115252	PDE1A	phosphodiesterase 1A	chr2	182506529.0	182507030.0
chr2	19786380.0	19786881.0	chr2:19786380-19786881	-0.320698261	1.24e-17	1.2e-16	DAPs_SWAT_cells_hypoxia_vs_basal	chr2	19786380.0	19786881.0	502.0	*	Exon (ENST00000843608.1/ENST00000843608.1, exon 1 of 2)	2.0	19712236.0	19717471.0	5236.0	1.0	105373461.0	ENST00000839760.1	74144.0	NA	LOC105373461	uncharacterized LOC105373461	chr2	19786380.0	19786881.0
chr22	20552273.0	20552774.0	chr22:20552273-20552774	-0.208449729	1.25e-17	1.2e-16	DAPs_SWAT_cells_hypoxia_vs_basal	chr22	20552273.0	20552774.0	502.0	*	Promoter (<=1kb)	22.0	20553097.0	20566526.0	13430.0	1.0	51586.0	ENST00000476767.5	-323.0	ENSG00000099917	MED15	mediator complex subunit 15	chr22	20552273.0	20552774.0
chr6	99425751.0	99426252.0	chr6:99425751-99426252	-0.226749996	1.24e-17	1.19e-16	DAPs_SWAT_cells_hypoxia_vs_basal	chr6	99425751.0	99426252.0	502.0	*	Promoter (<=1kb)	6.0	99425707.0	99430966.0	5260.0	1.0	101927365.0	ENST00000687719.2	44.0	NA	PNISR-AS1	PNISR antisense RNA 1	chr6	99425751.0	99426252.0
chr13	94656692.0	94657193.0	chr13:94656692-94657193	0.335678154	1.22e-17	1.18e-16	DAPs_SWAT_cells_hypoxia_vs_basal	chr13	94656692.0	94657193.0	502.0	*	Distal Intergenic	13.0	94699694.0	94702862.0	3169.0	2.0	101927248.0	ENST00000433569.1	45669.0	ENSG00000238230	LINC00391	long intergenic non-protein coding RNA 391	chr13	94656692.0	94657193.0
chr3	102132266.0	102132767.0	chr3:102132266-102132767	-0.460510817	1.22e-17	1.18e-16	DAPs_SWAT_cells_hypoxia_vs_basal	chr3	102132266.0	102132767.0	502.0	*	Intron (ENST00000491959.5/131368, intron 2 of 17)	3.0	102163687.0	102164876.0	1190.0	1.0	101929411.0	ENST00000727589.1	-30920.0	ENSG00000295040	LOC101929411	uncharacterized LOC101929411	chr3	102132266.0	102132767.0
chr12	54479387.0	54479888.0	chr12:54479387-54479888	0.251310762	1.22e-17	1.18e-16	DAPs_SWAT_cells_hypoxia_vs_basal	chr12	54479387.0	54479888.0	502.0	*	Intron (ENST00000550474.5/102724050, intron 3 of 3)	12.0	54464703.0	54473602.0	8900.0	2.0	121355.0	ENST00000546739.5	-5785.0	ENSG00000170627	GTSF1	gametocyte specific factor 1	chr12	54479387.0	54479888.0
chr2	189685763.0	189686264.0	chr2:189685763-189686264	-0.352117225	1.22e-17	1.18e-16	DAPs_SWAT_cells_hypoxia_vs_basal	chr2	189685763.0	189686264.0	502.0	*	Intron (ENST00000441800.5/150709, intron 1 of 18)	2.0	189676938.0	189692849.0	15912.0	1.0	150709.0	ENST00000467927.1	8825.0	ENSG00000151687	ANKAR	ankyrin and armadillo repeat containing	chr2	189685763.0	189686264.0
chr16	27867518.0	27868019.0	chr16:27867518-27868019	-0.31333862	1.21e-17	1.17e-16	DAPs_SWAT_cells_hypoxia_vs_basal	chr16	27867518.0	27868019.0	502.0	*	Intron (ENST00000447459.7/146395, intron 3 of 6)	16.0	27791370.0	27884570.0	93201.0	2.0	146395.0	ENST00000569166.1	16551.0	ENSG00000169181	GSG1L	GSG1 like	chr16	27867518.0	27868019.0
chr9	115466749.0	115467250.0	chr9:115466749-115467250	-0.34846119	1.21e-17	1.17e-16	DAPs_SWAT_cells_hypoxia_vs_basal	chr9	115466749.0	115467250.0	502.0	*	Intron (ENST00000646338.1/101928775, intron 2 of 2)	9.0	115400346.0	115401315.0	970.0	1.0	50514.0	ENST00000614246.1	66403.0	ENSG00000173077	DELEC1	deleted in esophageal cancer 1	chr9	115466749.0	115467250.0
chr18	48657412.0	48657913.0	chr18:48657412-48657913	-0.299316475	1.21e-17	1.17e-16	DAPs_SWAT_cells_hypoxia_vs_basal	chr18	48657412.0	48657913.0	502.0	*	Intron (ENST00000256413.8/9811, intron 3 of 11)	18.0	48794227.0	48797982.0	3756.0	2.0	105372106.0	ENST00000783302.1	140069.0	ENSG00000302008	LOC105372106	uncharacterized LOC105372106	chr18	48657412.0	48657913.0
chr2	201116443.0	201116944.0	chr2:201116443-201116944	-0.222292936	1.2e-17	1.16e-16	DAPs_SWAT_cells_hypoxia_vs_basal	chr2	201116443.0	201116944.0	502.0	*	Promoter (<=1kb)	2.0	201116837.0	201133134.0	16298.0	1.0	8837.0	ENST00000441224.5	0.0	ENSG00000003402	CFLAR	CASP8 and FADD like apoptosis regulator	chr2	201116443.0	201116944.0
chr16	12192957.0	12193458.0	chr16:12192957-12193458	0.373229491	1.2e-17	1.16e-16	DAPs_SWAT_cells_hypoxia_vs_basal	chr16	12192957.0	12193458.0	502.0	*	Intron (ENST00000566228.6/92017, intron 13 of 20)	16.0	12129697.0	12527397.0	397701.0	1.0	92017.0	ENST00000564791.5	63260.0	ENSG00000048471	SNX29	sorting nexin 29	chr16	12192957.0	12193458.0
chr2	224837518.0	224838019.0	chr2:224837518-224838019	0.420032545	1.2e-17	1.16e-16	DAPs_SWAT_cells_hypoxia_vs_basal	chr2	224837518.0	224838019.0	502.0	*	Promoter (2-3kb)	2.0	224837729.0	224840205.0	2477.0	2.0	55619.0	ENST00000472652.1	2186.0	ENSG00000135905	DOCK10	dedicator of cytokinesis 10	chr2	224837518.0	224838019.0
chr2	237208316.0	237208817.0	chr2:237208316-237208817	0.250129776	1.19e-17	1.15e-16	DAPs_SWAT_cells_hypoxia_vs_basal	chr2	237208316.0	237208817.0	502.0	*	Exon (ENST00000796969.1/ENST00000796969.1, exon 2 of 2)	2.0	237213868.0	237257676.0	43809.0	1.0	105373953.0	ENST00000796750.1	-5051.0	ENSG00000224132	LOC105373953	uncharacterized LOC105373953	chr2	237208316.0	237208817.0
chr17	76501226.0	76501727.0	chr17:76501226-76501727	0.227610512	1.19e-17	1.15e-16	DAPs_SWAT_cells_hypoxia_vs_basal	chr17	76501226.0	76501727.0	502.0	*	Promoter (<=1kb)	17.0	76475792.0	76501360.0	25569.0	2.0	79651.0	ENST00000674875.1	0.0	ENSG00000129667	RHBDF2	rhomboid 5 homolog 2	chr17	76501226.0	76501727.0
chr7	25009227.0	25009728.0	chr7:25009227-25009728	0.205701048	1.17e-17	1.14e-16	DAPs_SWAT_cells_hypoxia_vs_basal	chr7	25009227.0	25009728.0	502.0	*	Distal Intergenic	7.0	25025366.0	25193981.0	168616.0	1.0	105375191.0	ENST00000737692.1	-15638.0	NA	LOC105375191	uncharacterized LOC105375191	chr7	25009227.0	25009728.0
chr9	110919535.0	110920036.0	chr9:110919535-110920036	-0.240669305	1.18e-17	1.14e-16	DAPs_SWAT_cells_hypoxia_vs_basal	chr9	110919535.0	110920036.0	502.0	*	Intron (ENST00000374431.7/1902, intron 4 of 4)	9.0	110873778.0	110999466.0	125689.0	2.0	1902.0	ENST00000374430.6	79430.0	ENSG00000198121	LPAR1	lysophosphatidic acid receptor 1	chr9	110919535.0	110920036.0
chr20	53077462.0	53077963.0	chr20:53077462-53077963	0.204800662	1.17e-17	1.13e-16	DAPs_SWAT_cells_hypoxia_vs_basal	chr20	53077462.0	53077963.0	502.0	*	Intron (ENST00000371497.10/128553, intron 1 of 2)	20.0	52972358.0	53495330.0	522973.0	1.0	128553.0	ENST00000371497.10	105104.0	ENSG00000182463	TSHZ2	teashirt zinc finger homeobox 2	chr20	53077462.0	53077963.0
chr1	25567925.0	25568426.0	chr1:25567925-25568426	-0.303473871	1.15e-17	1.12e-16	DAPs_SWAT_cells_hypoxia_vs_basal	chr1	25567925.0	25568426.0	502.0	*	3' UTR	1.0	25564591.0	25567636.0	3046.0	1.0	26119.0	ENST00000470950.1	3334.0	ENSG00000157978	LDLRAP1	low density lipoprotein receptor adaptor protein 1	chr1	25567925.0	25568426.0
chrX	13381477.0	13381978.0	chrX:13381477-13381978	0.265408275	1.14e-17	1.11e-16	DAPs_SWAT_cells_hypoxia_vs_basal	chrX	13381477.0	13381978.0	502.0	*	Intron (ENST00000661545.2/100133123, intron 8 of 8)	23.0	13387551.0	13419783.0	32233.0	2.0	124905248.0	ENST00000726028.1	37805.0	NA	LOC124905248	uncharacterized LOC124905248	chrX	13381477.0	13381978.0
chr9	29548374.0	29548875.0	chr9:29548374-29548875	0.462937258	1.15e-17	1.11e-16	DAPs_SWAT_cells_hypoxia_vs_basal	chr9	29548374.0	29548875.0	502.0	*	Intron (ENST00000850880.1/ENST00000850880.1, intron 1 of 3)	9.0	29593115.0	29597316.0	4202.0	2.0	105376005.0	ENST00000770246.1	48441.0	NA	LOC105376005	uncharacterized LOC105376005	chr9	29548374.0	29548875.0
chr14	63499608.0	63500109.0	chr14:63499608-63500109	-0.20068344	1.13e-17	1.1e-16	DAPs_SWAT_cells_hypoxia_vs_basal	chr14	63499608.0	63500109.0	502.0	*	Intron (ENST00000813674.1/ENST00000813674.1, intron 1 of 1)	14.0	63373892.0	63508238.0	134347.0	2.0	5529.0	ENST00000422769.6	8129.0	ENSG00000154001	PPP2R5E	protein phosphatase 2 regulatory subunit B'epsilon	chr14	63499608.0	63500109.0
chr4	164937482.0	164937983.0	chr4:164937482-164937983	-0.368445784	1.14e-17	1.1e-16	DAPs_SWAT_cells_hypoxia_vs_basal	chr4	164937482.0	164937983.0	502.0	*	Distal Intergenic	4.0	164956946.0	164959122.0	2177.0	1.0	152756.0	ENST00000648094.2	-18963.0	ENSG00000250486	FAM218A	family with sequence similarity 218 member A	chr4	164937482.0	164937983.0
chr22	50169935.0	50170436.0	chr22:50169935-50170436	-0.344857193	1.12e-17	1.09e-16	DAPs_SWAT_cells_hypoxia_vs_basal	chr22	50169935.0	50170436.0	502.0	*	Promoter (<=1kb)	22.0	50170731.0	50180292.0	9562.0	1.0	56666.0	ENST00000159647.9	-295.0	ENSG00000073150	PANX2	pannexin 2	chr22	50169935.0	50170436.0
chr2	231800474.0	231800975.0	chr2:231800474-231800975	-0.37654631	1.12e-17	1.09e-16	DAPs_SWAT_cells_hypoxia_vs_basal	chr2	231800474.0	231800975.0	502.0	*	Intron (ENST00000410024.5/64708, intron 6 of 6)	2.0	231796187.0	231808724.0	12538.0	1.0	64708.0	ENST00000449174.1	4287.0	ENSG00000144524	COPS7B	COP9 signalosome subunit 7B	chr2	231800474.0	231800975.0
chr19	18672466.0	18672967.0	chr19:18672466-18672967	-0.335362188	1.13e-17	1.09e-16	DAPs_SWAT_cells_hypoxia_vs_basal	chr19	18672466.0	18672967.0	502.0	*	Distal Intergenic	19.0	18683678.0	18782333.0	98656.0	1.0	23373.0	ENST00000338797.10	-10711.0	ENSG00000105662	CRTC1	CREB regulated transcription coactivator 1	chr19	18672466.0	18672967.0
chr5	126520093.0	126520594.0	chr5:126520093-126520594	-0.373619739	1.13e-17	1.09e-16	DAPs_SWAT_cells_hypoxia_vs_basal	chr5	126520093.0	126520594.0	502.0	*	Distal Intergenic	5.0	126372477.0	126509021.0	136545.0	2.0	101927514.0	ENST00000648070.1	-11072.0	NA	LOC101927514	uncharacterized LOC101927514	chr5	126520093.0	126520594.0
chr9	16337251.0	16337752.0	chr9:16337251-16337752	0.44785285	1.11e-17	1.08e-16	DAPs_SWAT_cells_hypoxia_vs_basal	chr9	16337251.0	16337752.0	502.0	*	Intron (ENST00000648575.1/100129385, intron 2 of 3)	9.0	16203935.0	16276313.0	72379.0	2.0	100129385.0	ENST00000380685.5	-60938.0	ENSG00000205549	LINC03041	long intergenic non-protein coding RNA 3041	chr9	16337251.0	16337752.0
chr8	127870620.0	127871121.0	chr8:127870620-127871121	0.477483802	1.11e-17	1.08e-16	DAPs_SWAT_cells_hypoxia_vs_basal	chr8	127870620.0	127871121.0	502.0	*	Promoter (<=1kb)	8.0	127870309.0	127932701.0	62393.0	1.0	5820.0	ENST00000844762.1	311.0	ENSG00000249859	PVT1	Pvt1 oncogene	chr8	127870620.0	127871121.0
chr7	106947177.0	106947678.0	chr7:106947177-106947678	-0.355711894	1.11e-17	1.08e-16	DAPs_SWAT_cells_hypoxia_vs_basal	chr7	106947177.0	106947678.0	502.0	*	Distal Intergenic	7.0	106882164.0	106882936.0	773.0	1.0	5294.0	ENST00000466738.1	65013.0	ENSG00000105851	PIK3CG	phosphatidylinositol-4,5-bisphosphate 3-kinase catalytic subunit gamma	chr7	106947177.0	106947678.0
chr9	113427571.0	113428072.0	chr9:113427571-113428072	-0.41193955	1.11e-17	1.08e-16	DAPs_SWAT_cells_hypoxia_vs_basal	chr9	113427571.0	113428072.0	502.0	*	Intron (ENST00000288462.4/257169, intron 11 of 13)	9.0	113444731.0	113597738.0	153008.0	1.0	5998.0	ENST00000374140.6	-16659.0	ENSG00000138835	RGS3	regulator of G protein signaling 3	chr9	113427571.0	113428072.0
chr2	174025716.0	174026217.0	chr2:174025716-174026217	-0.234083052	1.12e-17	1.08e-16	DAPs_SWAT_cells_hypoxia_vs_basal	chr2	174025716.0	174026217.0	502.0	*	Promoter (<=1kb)	2.0	174025280.0	174027163.0	1884.0	1.0	100128905.0	ENST00000563759.1	436.0	ENSG00000260868	LINC01960	long intergenic non-protein coding RNA 1960	chr2	174025716.0	174026217.0
chr17	29722581.0	29723082.0	chr17:29722581-29723082	-0.26581847	1.1e-17	1.07e-16	DAPs_SWAT_cells_hypoxia_vs_basal	chr17	29722581.0	29723082.0	502.0	*	Intron (ENST00000269033.7/85464, intron 2 of 14)	17.0	29673840.0	29761390.0	87551.0	2.0	85464.0	ENST00000324677.12	38308.0	ENSG00000141298	SSH2	slingshot protein phosphatase 2	chr17	29722581.0	29723082.0
chr9	112881326.0	112881827.0	chr9:112881326-112881827	0.512125142	1.1e-17	1.07e-16	DAPs_SWAT_cells_hypoxia_vs_basal	chr9	112881326.0	112881827.0	502.0	*	Exon (ENST00000604751.1/401548, exon 6 of 6)	9.0	112879257.0	112890810.0	11554.0	2.0	57864.0	ENST00000491462.2	8983.0	ENSG00000119457	SLC46A2	solute carrier family 46 member 2	chr9	112881326.0	112881827.0
chr15	49899945.0	49900446.0	chr15:49899945-49900446	0.342427992	1.1e-17	1.07e-16	DAPs_SWAT_cells_hypoxia_vs_basal	chr15	49899945.0	49900446.0	502.0	*	Promoter (1-2kb)	15.0	49883159.0	49898221.0	15063.0	2.0	79895.0	ENST00000560161.1	-1724.0	ENSG00000104043	ATP8B4	ATPase phospholipid transporting 8B4 (putative)	chr15	49899945.0	49900446.0
chr5	108753858.0	108754359.0	chr5:108753858-108754359	0.339541702	1.1e-17	1.07e-16	DAPs_SWAT_cells_hypoxia_vs_basal	chr5	108753858.0	108754359.0	502.0	*	Intron (ENST00000509035.5/2241, intron 1 of 2)	5.0	108748967.0	108843001.0	94035.0	1.0	2241.0	ENST00000502752.1	4891.0	ENSG00000151422	FER	FER tyrosine kinase	chr5	108753858.0	108754359.0
chrX	110403754.0	110404255.0	chrX:110403754-110404255	0.428282388	1.1e-17	1.07e-16	DAPs_SWAT_cells_hypoxia_vs_basal	chrX	110403754.0	110404255.0	502.0	*	Intron (ENST00000520821.6/57529, intron 1 of 3)	23.0	110419057.0	110456334.0	37278.0	1.0	57529.0	ENST00000465301.2	-14802.0	ENSG00000243978	RTL9	retrotransposon Gag like 9	chrX	110403754.0	110404255.0
chr2	160510523.0	160511024.0	chr2:160510523-160511024	-0.313104221	1.1e-17	1.07e-16	DAPs_SWAT_cells_hypoxia_vs_basal	chr2	160510523.0	160511024.0	502.0	*	Distal Intergenic	2.0	160272151.0	160493807.0	221657.0	2.0	5937.0	ENST00000348849.8	-16716.0	ENSG00000153250	RBMS1	RNA binding motif single stranded interacting protein 1	chr2	160510523.0	160511024.0
chr1	213070311.0	213070812.0	chr1:213070311-213070812	-0.296754063	1.11e-17	1.07e-16	DAPs_SWAT_cells_hypoxia_vs_basal	chr1	213070311.0	213070812.0	502.0	*	Promoter (2-3kb)	1.0	213072938.0	213274773.0	201836.0	1.0	26750.0	ENST00000490299.5	-2126.0	ENSG00000136643	RPS6KC1	ribosomal protein S6 kinase C1	chr1	213070311.0	213070812.0
chr14	22908560.0	22909061.0	chr14:22908560-22909061	-0.376083685	1.11e-17	1.07e-16	DAPs_SWAT_cells_hypoxia_vs_basal	chr14	22908560.0	22909061.0	502.0	*	Promoter (2-3kb)	14.0	22905094.0	22905953.0	860.0	2.0	55147.0	ENST00000553738.5	-2607.0	ENSG00000100461	RBM23	RNA binding motif protein 23	chr14	22908560.0	22909061.0
chr2	12469033.0	12469534.0	chr2:12469033-12469534	0.429982273	1.09e-17	1.06e-16	DAPs_SWAT_cells_hypoxia_vs_basal	chr2	12469033.0	12469534.0	502.0	*	Intron (ENST00000412294.6/100506457, intron 4 of 5)	2.0	12398042.0	12561213.0	163172.0	1.0	100506457.0	ENST00000840288.1	70991.0	ENSG00000224184	MIR3681HG	MIR3681 host gene	chr2	12469033.0	12469534.0
chr6	125799012.0	125799513.0	chr6:125799012-125799513	0.412166983	1.09e-17	1.06e-16	DAPs_SWAT_cells_hypoxia_vs_basal	chr6	125799012.0	125799513.0	502.0	*	Intron (ENST00000368357.7/135112, intron 2 of 16)	6.0	125790965.0	125929027.0	138063.0	1.0	135112.0	ENST00000229634.13	8047.0	ENSG00000111912	NCOA7	nuclear receptor coactivator 7	chr6	125799012.0	125799513.0
chr20	8670767.0	8671268.0	chr20:8670767-8671268	-0.346252991	1.09e-17	1.06e-16	DAPs_SWAT_cells_hypoxia_vs_basal	chr20	8670767.0	8671268.0	502.0	*	Intron (ENST00000637919.1/23236, intron 9 of 32)	20.0	8658621.0	8968360.0	309740.0	1.0	23236.0	ENST00000487210.5	12146.0	ENSG00000182621	PLCB1	phospholipase C beta 1	chr20	8670767.0	8671268.0
chr11	36361943.0	36362444.0	chr11:36361943-36362444	0.383331807	1.08e-17	1.05e-16	DAPs_SWAT_cells_hypoxia_vs_basal	chr11	36361943.0	36362444.0	502.0	*	Promoter (<=1kb)	11.0	36362108.0	36403360.0	41253.0	1.0	79899.0	ENST00000526728.5	0.0	ENSG00000135362	PRR5L	proline rich 5 like	chr11	36361943.0	36362444.0
chr7	27952368.0	27952869.0	chr7:27952368-27952869	-0.281860465	1.09e-17	1.05e-16	DAPs_SWAT_cells_hypoxia_vs_basal	chr7	27952368.0	27952869.0	502.0	*	Intron (ENST00000427814.5/221895, intron 1 of 3)	7.0	27830573.0	27992056.0	161484.0	2.0	221895.0	ENST00000427814.5	39187.0	ENSG00000153814	JAZF1	JAZF zinc finger 1	chr7	27952368.0	27952869.0
chr14	58876563.0	58877064.0	chr14:58876563-58877064	-0.31145186	1.09e-17	1.05e-16	DAPs_SWAT_cells_hypoxia_vs_basal	chr14	58876563.0	58877064.0	502.0	*	Intron (ENST00000648996.1/102723742, intron 5 of 13)	14.0	58890323.0	59017327.0	127005.0	1.0	102723742.0	ENST00000658808.1	-13259.0	ENSG00000258583	LINC01500	long intergenic non-protein coding RNA 1500	chr14	58876563.0	58877064.0
chrY	12651520.0	12652021.0	chrY:12651520-12652021	0.364505767	1.09e-17	1.05e-16	DAPs_SWAT_cells_hypoxia_vs_basal	chrY	12651520.0	12652021.0	502.0	*	Intron (ENST00000457658.6/64595, intron 3 of 8)	24.0	12662334.0	12692233.0	29900.0	1.0	64595.0	ENST00000440408.5	-10313.0	ENSG00000114374	TTTY15	testis expressed transcript, Y-linked 15	chrY	12651520.0	12652021.0
chr6	143176598.0	143177099.0	chr6:143176598-143177099	-0.290426135	1.07e-17	1.04e-16	DAPs_SWAT_cells_hypoxia_vs_basal	chr6	143176598.0	143177099.0	502.0	*	Intron (ENST00000367601.8/51390, intron 4 of 5)	6.0	143164944.0	143187814.0	22871.0	1.0	51390.0	ENST00000470265.1	11654.0	ENSG00000146416	AIG1	androgen induced 1	chr6	143176598.0	143177099.0
chr7	70052616.0	70053117.0	chr7:70052616-70053117	0.300410031	1.07e-17	1.04e-16	DAPs_SWAT_cells_hypoxia_vs_basal	chr7	70052616.0	70053117.0	502.0	*	Intron (ENST00000644939.1/26053, intron 2 of 18)	7.0	70134536.0	70290554.0	156019.0	1.0	26053.0	ENST00000659051.1	-81419.0	ENSG00000158321	AUTS2	activator of transcription and developmental regulator AUTS2	chr7	70052616.0	70053117.0
chr6	163790225.0	163790726.0	chr6:163790225-163790726	-0.30629023	1.07e-17	1.04e-16	DAPs_SWAT_cells_hypoxia_vs_basal	chr6	163790225.0	163790726.0	502.0	*	Intron (ENST00000657138.2/124901499, intron 3 of 3)	6.0	163749199.0	163761516.0	12318.0	1.0	124901499.0	ENST00000776967.1	41026.0	ENSG00000235538	LOC124901499	uncharacterized LOC124901499	chr6	163790225.0	163790726.0
chr2	95043361.0	95043862.0	chr2:95043361-95043862	-0.262986574	1.06e-17	1.03e-16	DAPs_SWAT_cells_hypoxia_vs_basal	chr2	95043361.0	95043862.0	502.0	*	Intron (ENST00000489399.1/4118, intron 1 of 1)	2.0	95057831.0	95076253.0	18423.0	1.0	105373488.0	ENST00000777622.1	-13969.0	NA	LOC105373488	uncharacterized LOC105373488	chr2	95043361.0	95043862.0
chr10	78566548.0	78567049.0	chr10:78566548-78567049	0.311377304	1.05e-17	1.02e-16	DAPs_SWAT_cells_hypoxia_vs_basal	chr10	78566548.0	78567049.0	502.0	*	Intron (ENST00000421324.4/ENST00000421324.4, intron 2 of 2)	10.0	78632618.0	78634976.0	2359.0	2.0	105378379.0	ENST00000764453.1	67927.0	NA	LOC105378379	uncharacterized LOC105378379	chr10	78566548.0	78567049.0
chr18	11176419.0	11176920.0	chr18:11176419-11176920	0.438999139	1.05e-17	1.02e-16	DAPs_SWAT_cells_hypoxia_vs_basal	chr18	11176419.0	11176920.0	502.0	*	Intron (ENST00000787964.1/ENST00000787964.1, intron 1 of 2)	18.0	10670247.0	11149569.0	479323.0	2.0	63895.0	ENST00000674853.1	-26850.0	ENSG00000154864	PIEZO2	piezo type mechanosensitive ion channel component 2	chr18	11176419.0	11176920.0
chr3	133548046.0	133548547.0	chr3:133548046-133548547	0.330163137	1.06e-17	1.02e-16	DAPs_SWAT_cells_hypoxia_vs_basal	chr3	133548046.0	133548547.0	502.0	*	Intron (ENST00000608823.2/ENST00000608823.2, intron 1 of 1)	3.0	133573686.0	133590261.0	16576.0	1.0	55573.0	ENST00000264993.8	-25139.0	ENSG00000091527	CDV3	CDV3 homolog	chr3	133548046.0	133548547.0
chr18	3649863.0	3650364.0	chr18:3649863-3650364	0.214169964	1.06e-17	1.02e-16	DAPs_SWAT_cells_hypoxia_vs_basal	chr18	3649863.0	3650364.0	502.0	*	Promoter (2-3kb)	18.0	3653030.0	3656269.0	3240.0	1.0	105371967.0	ENST00000668204.1	-2666.0	ENSG00000266401	DLGAP1-AS6	DLGAP1 antisense RNA 6	chr18	3649863.0	3650364.0
chr6	16760614.0	16761115.0	chr6:16760614-16761115	-0.229319571	1.04e-17	1.01e-16	DAPs_SWAT_cells_hypoxia_vs_basal	chr6	16760614.0	16761115.0	502.0	*	Promoter (<=1kb)	6.0	16760652.0	16763009.0	2358.0	1.0	101928433.0	ENST00000840861.1	0.0	NA	ATXN1-AS1	ATXN1 antisense RNA 1	chr6	16760614.0	16761115.0
chr3	17431574.0	17432075.0	chr3:17431574-17432075	-0.390292034	1.04e-17	1.01e-16	DAPs_SWAT_cells_hypoxia_vs_basal	chr3	17431574.0	17432075.0	502.0	*	Intron (ENST00000253692.11/9779, intron 3 of 21)	3.0	17184577.0	17406720.0	222144.0	2.0	9779.0	ENST00000429924.6	-24854.0	ENSG00000131374	TBC1D5	TBC1 domain family member 5	chr3	17431574.0	17432075.0
chr9	71678056.0	71678557.0	chr9:71678056-71678557	-0.307463162	1.04e-17	1.01e-16	DAPs_SWAT_cells_hypoxia_vs_basal	chr9	71678056.0	71678557.0	502.0	*	Distal Intergenic	9.0	71683571.0	71687428.0	3858.0	2.0	23670.0	ENST00000538669.1	8871.0	ENSG00000135048	CEMIP2	cell migration inducing hyaluronidase 2	chr9	71678056.0	71678557.0
chr2	230415930.0	230416431.0	chr2:230415930-230416431	-0.203144278	1.04e-17	1.01e-16	DAPs_SWAT_cells_hypoxia_vs_basal	chr2	230415930.0	230416431.0	502.0	*	Promoter (<=1kb)	2.0	230415942.0	230516527.0	100586.0	1.0	6672.0	ENST00000264052.9	0.0	ENSG00000067066	SP100	SP100 nuclear antigen	chr2	230415930.0	230416431.0
chr18	9631780.0	9632281.0	chr18:9631780-9632281	0.399639874	1.04e-17	1.01e-16	DAPs_SWAT_cells_hypoxia_vs_basal	chr18	9631780.0	9632281.0	502.0	*	Distal Intergenic	18.0	9646080.0	9648594.0	2515.0	1.0	112268216.0	ENST00000754949.1	-13799.0	ENSG00000285594	LINC02856	long intergenic non-protein coding RNA 2856	chr18	9631780.0	9632281.0
chr15	67331597.0	67332098.0	chr15:67331597-67332098	-0.43316296	1.04e-17	1.01e-16	DAPs_SWAT_cells_hypoxia_vs_basal	chr15	67331597.0	67332098.0	502.0	*	Intron (ENST00000335894.9/64799, intron 4 of 20)	15.0	67357345.0	67360095.0	2751.0	1.0	64799.0	ENST00000559172.1	-25247.0	ENSG00000103599	IQCH	IQ motif containing H	chr15	67331597.0	67332098.0
chr15	62302242.0	62302743.0	chr15:62302242-62302743	-0.363089471	1.04e-17	1.01e-16	DAPs_SWAT_cells_hypoxia_vs_basal	chr15	62302242.0	62302743.0	502.0	*	Promoter (1-2kb)	15.0	62304658.0	62304734.0	77.0	2.0	102465869.0	ENST00000618843.1	1991.0	ENSG00000277919	MIR8067	microRNA 8067	chr15	62302242.0	62302743.0
chr1	155173584.0	155174085.0	chr1:155173584-155174085	0.362500563	1.03e-17	1e-16	DAPs_SWAT_cells_hypoxia_vs_basal	chr1	155173584.0	155174085.0	502.0	*	Promoter (<=1kb)	1.0	155173787.0	155184971.0	11185.0	1.0	80128.0	ENST00000545012.5	0.0	ENSG00000163462	TRIM46	tripartite motif containing 46	chr1	155173584.0	155174085.0
chrX	153726404.0	153726905.0	chrX:153726404-153726905	-0.242091173	1.03e-17	1e-16	DAPs_SWAT_cells_hypoxia_vs_basal	chrX	153726404.0	153726905.0	502.0	*	Promoter (<=1kb)	23.0	153725817.0	153729897.0	4081.0	1.0	215.0	ENST00000370129.4	587.0	ENSG00000101986	ABCD1	ATP binding cassette subfamily D member 1	chrX	153726404.0	153726905.0
chr6	55758491.0	55758992.0	chr6:55758491-55758992	-0.2934389	1.03e-17	9.99e-17	DAPs_SWAT_cells_hypoxia_vs_basal	chr6	55758491.0	55758992.0	502.0	*	Intron (ENST00000370830.4/653, intron 6 of 6)	6.0	55753653.0	55875590.0	121938.0	2.0	653.0	ENST00000370830.4	116598.0	ENSG00000112175	BMP5	bone morphogenetic protein 5	chr6	55758491.0	55758992.0
chr3	7573146.0	7573647.0	chr3:7573146-7573647	-0.360539283	1.03e-17	9.98e-17	DAPs_SWAT_cells_hypoxia_vs_basal	chr3	7573146.0	7573647.0	502.0	*	Intron (ENST00000467425.5/2917, intron 7 of 12)	3.0	7520138.0	7560333.0	40196.0	2.0	100873937.0	ENST00000427273.1	-12813.0	ENSG00000236202	GRM7-AS1	GRM7 antisense RNA 1	chr3	7573146.0	7573647.0
chr4	126306104.0	126306605.0	chr4:126306104-126306605	-0.358852692	1.02e-17	9.96e-17	DAPs_SWAT_cells_hypoxia_vs_basal	chr4	126306104.0	126306605.0	502.0	*	Distal Intergenic	4.0	126272119.0	126283796.0	11678.0	1.0	105377410.0	ENST00000730113.1	33985.0	NA	LOC105377410	uncharacterized LOC105377410	chr4	126306104.0	126306605.0
chr18	61743715.0	61744216.0	chr18:61743715-61744216	-0.348417084	1.02e-17	9.9e-17	DAPs_SWAT_cells_hypoxia_vs_basal	chr18	61743715.0	61744216.0	502.0	*	Intron (ENST00000590968.1/124904314, intron 2 of 3)	18.0	61747971.0	61749114.0	1144.0	1.0	100996669.0	ENST00000725850.1	-3755.0	NA	LINC01544	long intergenic non-protein coding RNA 1544	chr18	61743715.0	61744216.0
chr20	14197049.0	14197550.0	chr20:14197049-14197550	0.309005492	1.01e-17	9.83e-17	DAPs_SWAT_cells_hypoxia_vs_basal	chr20	14197049.0	14197550.0	502.0	*	Intron (ENST00000217246.8/140733, intron 3 of 16)	20.0	14322988.0	14337608.0	14621.0	2.0	23767.0	ENST00000378053.3	140058.0	ENSG00000125848	FLRT3	fibronectin leucine rich transmembrane protein 3	chr20	14197049.0	14197550.0
chr8	13353694.0	13354195.0	chr8:13353694-13354195	0.290272436	1.01e-17	9.82e-17	DAPs_SWAT_cells_hypoxia_vs_basal	chr8	13353694.0	13354195.0	502.0	*	Intron (ENST00000276297.9/10395, intron 4 of 17)	8.0	13338574.0	13342754.0	4181.0	1.0	101930149.0	ENST00000523495.1	15120.0	NA	LOC101930149	uncharacterized LOC101930149	chr8	13353694.0	13354195.0
chr10	86851294.0	86851795.0	chr10:86851294-86851795	-0.25756909	1e-17	9.77e-17	DAPs_SWAT_cells_hypoxia_vs_basal	chr10	86851294.0	86851795.0	502.0	*	5' UTR	10.0	86943871.0	86944571.0	701.0	2.0	79812.0	ENST00000488950.1	92776.0	ENSG00000173269	MMRN2	multimerin 2	chr10	86851294.0	86851795.0
chr2	67526254.0	67526755.0	chr2:67526254-67526755	0.312317926	1e-17	9.74e-17	DAPs_SWAT_cells_hypoxia_vs_basal	chr2	67526254.0	67526755.0	502.0	*	Intron (ENST00000833778.1/102724373, intron 1 of 6)	2.0	67516230.0	67574864.0	58635.0	1.0	102724373.0	ENST00000833777.1	10024.0	ENSG00000224173	LINC02831	long intergenic non-protein coding RNA 2831	chr2	67526254.0	67526755.0
chr10	31758482.0	31758983.0	chr10:31758482-31758983	0.234452642	1e-17	9.73e-17	DAPs_SWAT_cells_hypoxia_vs_basal	chr10	31758482.0	31758983.0	502.0	*	Intron (ENST00000840102.1/ENST00000840102.1, intron 1 of 1)	10.0	31806291.0	31808551.0	2261.0	2.0	94134.0	ENST00000497085.1	49568.0	ENSG00000165322	ARHGAP12	Rho GTPase activating protein 12	chr10	31758482.0	31758983.0
chr11	35626917.0	35627418.0	chr11:35626917-35627418	0.406406034	9.92e-18	9.66e-17	DAPs_SWAT_cells_hypoxia_vs_basal	chr11	35626917.0	35627418.0	502.0	*	Distal Intergenic	11.0	35618460.0	35620865.0	2406.0	1.0	24147.0	ENST00000317811.6	8457.0	ENSG00000179431	FJX1	four-jointed box kinase 1	chr11	35626917.0	35627418.0
chr12	87813898.0	87814399.0	chr12:87813898-87814399	0.438856296	9.89e-18	9.63e-17	DAPs_SWAT_cells_hypoxia_vs_basal	chr12	87813898.0	87814399.0	502.0	*	Distal Intergenic	12.0	87795733.0	87802028.0	6296.0	1.0	110806294.0	ENST00000551280.1	18165.0	NA	LINC02258	long intergenic non-protein coding RNA 2258	chr12	87813898.0	87814399.0
chrX	122866427.0	122866928.0	chrX:122866427-122866928	0.387508225	9.87e-18	9.61e-17	DAPs_SWAT_cells_hypoxia_vs_basal	chrX	122866427.0	122866928.0	502.0	*	Distal Intergenic	23.0	122840426.0	122840645.0	220.0	1.0	124905292.0	ENST00000391019.2	26001.0	ENSG00000212321	LOC124905292	small nucleolar RNA U3	chrX	122866427.0	122866928.0
chr2	191351245.0	191351746.0	chr2:191351245-191351746	0.401719215	9.77e-18	9.51e-17	DAPs_SWAT_cells_hypoxia_vs_basal	chr2	191351245.0	191351746.0	502.0	*	Intron (ENST00000339514.8/4430, intron 7 of 28)	2.0	191369564.0	191387284.0	17721.0	1.0	4430.0	ENST00000634375.1	-17818.0	ENSG00000128641	MYO1B	myosin IB	chr2	191351245.0	191351746.0
chr11	124882367.0	124882868.0	chr11:124882367-124882868	-0.345623813	9.66e-18	9.41e-17	DAPs_SWAT_cells_hypoxia_vs_basal	chr11	124882367.0	124882868.0	502.0	*	Distal Intergenic	11.0	124878365.0	124880515.0	2151.0	1.0	64221.0	ENST00000524971.1	4002.0	ENSG00000154134	ROBO3	roundabout guidance receptor 3	chr11	124882367.0	124882868.0
chr4	85444922.0	85445423.0	chr4:85444922-85445423	-0.375319332	9.61e-18	9.36e-17	DAPs_SWAT_cells_hypoxia_vs_basal	chr4	85444922.0	85445423.0	502.0	*	Distal Intergenic	4.0	85475150.0	86002666.0	527517.0	1.0	83478.0	ENST00000395184.6	-29727.0	ENSG00000138639	ARHGAP24	Rho GTPase activating protein 24	chr4	85444922.0	85445423.0
chr3	27556783.0	27557284.0	chr3:27556783-27557284	0.339804432	9.55e-18	9.3e-17	DAPs_SWAT_cells_hypoxia_vs_basal	chr3	27556783.0	27557284.0	502.0	*	Distal Intergenic	3.0	27423641.0	27484420.0	60780.0	2.0	9497.0	ENST00000428005.1	-72363.0	ENSG00000033867	SLC4A7	solute carrier family 4 member 7	chr3	27556783.0	27557284.0
chr7	2886921.0	2887422.0	chr7:2886921-2887422	-0.26839166	9.52e-18	9.27e-17	DAPs_SWAT_cells_hypoxia_vs_basal	chr7	2886921.0	2887422.0	502.0	*	Intron (ENST00000738649.1/ENST00000738649.1, intron 1 of 2)	7.0	2794926.0	2870683.0	75758.0	2.0	2768.0	ENST00000715275.1	-16238.0	ENSG00000146535	GNA12	G protein subunit alpha 12	chr7	2886921.0	2887422.0
chr10	5975864.0	5976365.0	chr10:5975864-5976365	-0.345725123	9.49e-18	9.25e-17	DAPs_SWAT_cells_hypoxia_vs_basal	chr10	5975864.0	5976365.0	502.0	*	Promoter (<=1kb)	10.0	5960395.0	5977214.0	16820.0	2.0	3601.0	ENST00000453922.1	849.0	ENSG00000134470	IL15RA	interleukin 15 receptor subunit alpha	chr10	5975864.0	5976365.0
chr2	219551357.0	219551858.0	chr2:219551357-219551858	0.42832095	9.47e-18	9.23e-17	DAPs_SWAT_cells_hypoxia_vs_basal	chr2	219551357.0	219551858.0	502.0	*	Promoter (<=1kb)	2.0	219550729.0	219552389.0	1661.0	2.0	23363.0	ENST00000462534.5	531.0	ENSG00000124006	OBSL1	obscurin like cytoskeletal adaptor 1	chr2	219551357.0	219551858.0
chr6	36920518.0	36921019.0	chr6:36920518-36921019	-0.293922176	9.45e-18	9.21e-17	DAPs_SWAT_cells_hypoxia_vs_basal	chr6	36920518.0	36921019.0	502.0	*	Intron (ENST00000359359.6/221477, intron 9 of 9)	6.0	36948263.0	36964820.0	16558.0	1.0	221476.0	ENST00000647861.1	-27244.0	ENSG00000164530	PI16	peptidase inhibitor 16	chr6	36920518.0	36921019.0
chr14	74638902.0	74639403.0	chr14:74638902-74639403	-0.293066498	9.38e-18	9.14e-17	DAPs_SWAT_cells_hypoxia_vs_basal	chr14	74638902.0	74639403.0	502.0	*	Distal Intergenic	14.0	74653437.0	74664065.0	10629.0	2.0	9870.0	ENST00000554070.1	24662.0	ENSG00000119682	AREL1	apoptosis resistant E3 ubiquitin protein ligase 1	chr14	74638902.0	74639403.0
chr22	42683596.0	42684097.0	chr22:42683596-42684097	-0.248357457	9.33e-18	9.1e-17	DAPs_SWAT_cells_hypoxia_vs_basal	chr22	42683596.0	42684097.0	502.0	*	Promoter (<=1kb)	22.0	42630892.0	42684939.0	54048.0	2.0	1727.0	ENST00000693716.1	842.0	ENSG00000100243	CYB5R3	cytochrome b5 reductase 3	chr22	42683596.0	42684097.0
chr9	35519002.0	35519503.0	chr9:35519002-35519503	0.327358708	9.34e-18	9.1e-17	DAPs_SWAT_cells_hypoxia_vs_basal	chr9	35519002.0	35519503.0	502.0	*	Intron (ENST00000361226.8/9853, intron 1 of 11)	9.0	35538632.0	35561898.0	23267.0	1.0	9853.0	ENST00000455600.1	-19129.0	ENSG00000198853	RUSC2	RUN and SH3 domain containing 2	chr9	35519002.0	35519503.0
chr7	122166670.0	122167171.0	chr7:122166670-122167171	0.227223044	9.34e-18	9.1e-17	DAPs_SWAT_cells_hypoxia_vs_basal	chr7	122166670.0	122167171.0	502.0	*	Intron (ENST00000662395.1/102724527, intron 1 of 5)	7.0	122144449.0	122201720.0	57272.0	1.0	102724527.0	ENST00000701345.1	22221.0	NA	LOC102724527	uncharacterized LOC102724527	chr7	122166670.0	122167171.0
chr16	85330689.0	85331190.0	chr16:85330689-85331190	-0.319578518	9.32e-18	9.09e-17	DAPs_SWAT_cells_hypoxia_vs_basal	chr16	85330689.0	85331190.0	502.0	*	Intron (ENST00000637419.1/23199, intron 1 of 2)	16.0	85306226.0	85306325.0	100.0	2.0	100847022.0	ENST00000583199.1	-24364.0	ENSG00000266307	MIR5093	microRNA 5093	chr16	85330689.0	85331190.0
chr4	138507464.0	138507965.0	chr4:138507464-138507965	-0.279718754	9.3e-18	9.07e-17	DAPs_SWAT_cells_hypoxia_vs_basal	chr4	138507464.0	138507965.0	502.0	*	Intron (ENST00000750963.1/100874047, intron 3 of 4)	4.0	138298473.0	138312690.0	14218.0	2.0	23657.0	ENST00000504369.2	-194774.0	ENSG00000151012	SLC7A11	solute carrier family 7 member 11	chr4	138507464.0	138507965.0
chr10	45181469.0	45181970.0	chr10:45181469-45181970	-0.235311345	9.26e-18	9.03e-17	DAPs_SWAT_cells_hypoxia_vs_basal	chr10	45181469.0	45181970.0	502.0	*	Exon (ENST00000717587.1/105378283, exon 5 of 6)	10.0	45141829.0	45198762.0	56934.0	2.0	100133308.0	ENST00000717584.1	16792.0	NA	RSU1P2	Ras suppressor protein 1 pseudogene 2	chr10	45181469.0	45181970.0
chr1	156796306.0	156796807.0	chr1:156796306-156796807	0.336021672	9.22e-18	9e-17	DAPs_SWAT_cells_hypoxia_vs_basal	chr1	156796306.0	156796807.0	502.0	*	Promoter (<=1kb)	1.0	156795812.0	156800812.0	5001.0	1.0	5546.0	ENST00000469071.1	494.0	ENSG00000143294	PRCC	proline rich mitotic checkpoint control factor	chr1	156796306.0	156796807.0
chr18	55856194.0	55856695.0	chr18:55856194-55856695	0.380677123	9.2e-18	8.98e-17	DAPs_SWAT_cells_hypoxia_vs_basal	chr18	55856194.0	55856695.0	502.0	*	Intron (ENST00000729561.1/105372131, intron 6 of 7)	18.0	55863960.0	55866550.0	2591.0	1.0	105372131.0	ENST00000658965.1	-7265.0	NA	LOC105372131	uncharacterized LOC105372131	chr18	55856194.0	55856695.0
chr16	51402808.0	51403309.0	chr16:51402808-51403309	-0.368105129	9.21e-18	8.98e-17	DAPs_SWAT_cells_hypoxia_vs_basal	chr16	51402808.0	51403309.0	502.0	*	Promoter (1-2kb)	16.0	51356248.0	51404874.0	48627.0	2.0	102723323.0	ENST00000741528.1	1565.0	ENSG00000260850	LOC102723323	uncharacterized LOC102723323	chr16	51402808.0	51403309.0
chr15	56795473.0	56795974.0	chr15:56795473-56795974	-0.250108394	9.17e-18	8.95e-17	DAPs_SWAT_cells_hypoxia_vs_basal	chr15	56795473.0	56795974.0	502.0	*	Exon (ENST00000625170.1/ENST00000625170.1, exon 1 of 1)	15.0	56630181.0	56734086.0	103906.0	2.0	54816.0	ENST00000559237.5	-61387.0	ENSG00000137871	ZNF280D	zinc finger protein 280D	chr15	56795473.0	56795974.0
chr6	44572323.0	44572824.0	chr6:44572323-44572824	0.464103641	9.08e-18	8.86e-17	DAPs_SWAT_cells_hypoxia_vs_basal	chr6	44572323.0	44572824.0	502.0	*	Distal Intergenic	6.0	44545166.0	44551543.0	6378.0	2.0	105375075.0	ENST00000783107.1	-20780.0	NA	LOC105375075	uncharacterized LOC105375075	chr6	44572323.0	44572824.0
chr8	136714756.0	136715257.0	chr8:136714756-136715257	0.435404105	9.07e-18	8.85e-17	DAPs_SWAT_cells_hypoxia_vs_basal	chr8	136714756.0	136715257.0	502.0	*	Intron (ENST00000650445.3/124900255, intron 6 of 7)	8.0	136780853.0	136810037.0	29185.0	1.0	124902073.0	ENST00000521090.5	-65596.0	NA	LOC124902073	uncharacterized LOC124902073	chr8	136714756.0	136715257.0
chr4	15341644.0	15342145.0	chr4:15341644-15342145	0.513504143	9.07e-18	8.85e-17	DAPs_SWAT_cells_hypoxia_vs_basal	chr4	15341644.0	15342145.0	502.0	*	Promoter (1-2kb)	4.0	15340007.0	15374196.0	34190.0	1.0	114905.0	ENST00000510958.1	1637.0	ENSG00000163145	C1QTNF7	C1q and TNF related 7	chr4	15341644.0	15342145.0
chr15	59222038.0	59222539.0	chr15:59222038-59222539	0.276484677	9.05e-18	8.83e-17	DAPs_SWAT_cells_hypoxia_vs_basal	chr15	59222038.0	59222539.0	502.0	*	Intron (ENST00000288235.9/4643, intron 9 of 27)	15.0	59208809.0	59218296.0	9488.0	2.0	4643.0	ENST00000559489.1	-3742.0	ENSG00000157483	MYO1E	myosin IE	chr15	59222038.0	59222539.0
chr9	94903751.0	94904252.0	chr9:94903751-94904252	0.239761981	9.01e-18	8.79e-17	DAPs_SWAT_cells_hypoxia_vs_basal	chr9	94903751.0	94904252.0	502.0	*	Exon (ENST00000416455.1/ENST00000416455.1, exon 3 of 3)	9.0	94920215.0	94935356.0	15142.0	1.0	84909.0	ENST00000488186.5	-15963.0	ENSG00000148120	AOPEP	aminopeptidase O (putative)	chr9	94903751.0	94904252.0
chr3	106711618.0	106712119.0	chr3:106711618-106712119	0.377579619	8.97e-18	8.76e-17	DAPs_SWAT_cells_hypoxia_vs_basal	chr3	106711618.0	106712119.0	502.0	*	Intron (ENST00000660862.1/100302640, intron 8 of 9)	3.0	106684388.0	106691320.0	6933.0	2.0	105374029.0	ENST00000664978.1	-20298.0	NA	LOC105374029	uncharacterized LOC105374029	chr3	106711618.0	106712119.0
chr18	8747443.0	8747944.0	chr18:8747443-8747944	0.432222559	8.9e-18	8.69e-17	DAPs_SWAT_cells_hypoxia_vs_basal	chr18	8747443.0	8747944.0	502.0	*	Intron (ENST00000306329.16/23255, intron 3 of 14)	18.0	8717759.0	8718592.0	834.0	1.0	23255.0	ENST00000523122.1	29684.0	ENSG00000168502	MTCL1	microtubule crosslinking factor 1	chr18	8747443.0	8747944.0
chr5	71925726.0	71926227.0	chr5:71925726-71926227	-0.400546977	8.89e-18	8.68e-17	DAPs_SWAT_cells_hypoxia_vs_basal	chr5	71925726.0	71926227.0	502.0	*	Promoter (<=1kb)	5.0	71907706.0	71925893.0	18188.0	2.0	107986382.0	ENST00000835588.1	0.0	ENSG00000308660	LOC107986382	uncharacterized LOC107986382	chr5	71925726.0	71926227.0
chr2	19632237.0	19632738.0	chr2:19632237-19632738	-0.328429879	8.82e-18	8.62e-17	DAPs_SWAT_cells_hypoxia_vs_basal	chr2	19632237.0	19632738.0	502.0	*	Intron (ENST00000822227.1/124905977, intron 1 of 4)	2.0	19491059.0	19641273.0	150215.0	2.0	124905977.0	ENST00000822227.1	8535.0	NA	LOC124905977	uncharacterized LOC124905977	chr2	19632237.0	19632738.0
chr15	67127888.0	67128389.0	chr15:67127888-67128389	0.218746228	8.76e-18	8.56e-17	DAPs_SWAT_cells_hypoxia_vs_basal	chr15	67127888.0	67128389.0	502.0	*	Promoter (<=1kb)	15.0	67128103.0	67190894.0	62792.0	1.0	4088.0	ENST00000558894.6	0.0	ENSG00000166949	SMAD3	SMAD family member 3	chr15	67127888.0	67128389.0
chr3	128549180.0	128549681.0	chr3:128549180-128549681	0.305911567	8.76e-18	8.56e-17	DAPs_SWAT_cells_hypoxia_vs_basal	chr3	128549180.0	128549681.0	502.0	*	Distal Intergenic	3.0	128565094.0	128575888.0	10795.0	2.0	23434.0	ENST00000753242.1	26207.0	ENSG00000198685	LINC01565	long intergenic non-protein coding RNA 1565	chr3	128549180.0	128549681.0
chr6	121885710.0	121886211.0	chr6:121885710-121886211	-0.389197427	8.77e-18	8.56e-17	DAPs_SWAT_cells_hypoxia_vs_basal	chr6	121885710.0	121886211.0	502.0	*	Intron (ENST00000780099.1/105377979, intron 1 of 3)	6.0	121857813.0	121870910.0	13098.0	1.0	105377979.0	ENST00000701253.1	27897.0	NA	LOC105377979	uncharacterized LOC105377979	chr6	121885710.0	121886211.0
chr19	51350533.0	51351034.0	chr19:51350533-51351034	-0.342511071	8.72e-18	8.52e-17	DAPs_SWAT_cells_hypoxia_vs_basal	chr19	51350533.0	51351034.0	502.0	*	Intron (ENST00000600974.1/ENST00000600974.1, intron 1 of 1)	19.0	51345169.0	51357106.0	11938.0	2.0	2109.0	ENST00000354232.8	6072.0	ENSG00000105379	ETFB	electron transfer flavoprotein subunit beta	chr19	51350533.0	51351034.0
chr2	130336986.0	130337487.0	chr2:130336986-130337487	0.244148553	8.71e-18	8.51e-17	DAPs_SWAT_cells_hypoxia_vs_basal	chr2	130336986.0	130337487.0	502.0	*	Distal Intergenic	2.0	130338247.0	130342135.0	3889.0	2.0	84317.0	ENST00000465315.1	4648.0	ENSG00000136710	VMA22	vacuolar ATPase assembly factor VMA22	chr2	130336986.0	130337487.0
chr2	26677963.0	26678464.0	chr2:26677963-26678464	-0.323137282	8.68e-18	8.49e-17	DAPs_SWAT_cells_hypoxia_vs_basal	chr2	26677963.0	26678464.0	502.0	*	Exon (ENST00000418887.1/ENST00000418887.1, exon 1 of 1)	2.0	26692722.0	26733420.0	40699.0	1.0	3777.0	ENST00000302909.4	-14258.0	ENSG00000171303	KCNK3	potassium two pore domain channel subfamily K member 3	chr2	26677963.0	26678464.0
chr8	102790925.0	102791426.0	chr8:102790925-102791426	0.297739482	8.69e-18	8.49e-17	DAPs_SWAT_cells_hypoxia_vs_basal	chr8	102790925.0	102791426.0	502.0	*	Promoter (<=1kb)	8.0	102754832.0	102791536.0	36705.0	2.0	124901999.0	ENST00000810558.1	110.0	NA	LOC124901999	uncharacterized LOC124901999	chr8	102790925.0	102791426.0
chr3	155428575.0	155429076.0	chr3:155428575-155429076	0.405362029	8.67e-18	8.48e-17	DAPs_SWAT_cells_hypoxia_vs_basal	chr3	155428575.0	155429076.0	502.0	*	Intron (ENST00000494598.5/23007, intron 21 of 21)	3.0	155449184.0	155457753.0	8570.0	1.0	100874035.0	ENST00000475196.1	-20108.0	ENSG00000239508	PLCH1-AS1	PLCH1 antisense RNA 1	chr3	155428575.0	155429076.0
chr8	32246164.0	32246665.0	chr8:32246164-32246665	0.413525274	8.67e-18	8.47e-17	DAPs_SWAT_cells_hypoxia_vs_basal	chr8	32246164.0	32246665.0	502.0	*	Intron (ENST00000519301.6/3084, intron 1 of 10)	8.0	32221042.0	32728077.0	507036.0	1.0	3084.0	ENST00000631040.2	25122.0	ENSG00000157168	NRG1	neuregulin 1	chr8	32246164.0	32246665.0
chr14	53872488.0	53872989.0	chr14:53872488-53872989	0.358697437	8.66e-18	8.46e-17	DAPs_SWAT_cells_hypoxia_vs_basal	chr14	53872488.0	53872989.0	502.0	*	Intron (ENST00000728781.1/105370504, intron 1 of 2)	14.0	53879340.0	53890764.0	11425.0	2.0	107984676.0	ENST00000729151.1	17775.0	NA	LOC107984676	uncharacterized LOC107984676	chr14	53872488.0	53872989.0
chr21	34030004.0	34030505.0	chr21:34030004-34030505	0.25790335	8.64e-18	8.45e-17	DAPs_SWAT_cells_hypoxia_vs_basal	chr21	34030004.0	34030505.0	502.0	*	Intron (ENST00000813277.1/105372790, intron 1 of 2)	21.0	34016843.0	34019022.0	2180.0	2.0	105372789.0	ENST00000813893.1	-10982.0	NA	LOC105372789	uncharacterized LOC105372789	chr21	34030004.0	34030505.0
chr4	5037892.0	5038393.0	chr4:5037892-5038393	0.21308897	8.62e-18	8.43e-17	DAPs_SWAT_cells_hypoxia_vs_basal	chr4	5037892.0	5038393.0	502.0	*	Distal Intergenic	4.0	5039622.0	5043713.0	4092.0	2.0	107986256.0	ENST00000730733.1	5320.0	ENSG00000295539	STK32B-DT	STK32B divergent transcript	chr4	5037892.0	5038393.0
chr10	116044633.0	116045134.0	chr10:116044633-116045134	-0.289504338	8.59e-18	8.4e-17	DAPs_SWAT_cells_hypoxia_vs_basal	chr10	116044633.0	116045134.0	502.0	*	Distal Intergenic	10.0	115904854.0	115919154.0	14301.0	2.0	105378497.0	ENST00000773520.1	-125479.0	NA	LOC105378497	uncharacterized LOC105378497	chr10	116044633.0	116045134.0
chr10	132743440.0	132743941.0	chr10:132743440-132743941	-0.256563498	8.42e-18	8.24e-17	DAPs_SWAT_cells_hypoxia_vs_basal	chr10	132743440.0	132743941.0	502.0	*	Intron (ENST00000368594.8/3632, intron 9 of 15)	10.0	132765824.0	132782405.0	16582.0	1.0	3632.0	ENST00000445580.1	-21883.0	ENSG00000068383	INPP5A	inositol polyphosphate-5-phosphatase A	chr10	132743440.0	132743941.0
chr4	151418268.0	151418769.0	chr4:151418268-151418769	0.318616562	8.43e-18	8.24e-17	DAPs_SWAT_cells_hypoxia_vs_basal	chr4	151418268.0	151418769.0	502.0	*	Intron (ENST00000435205.6/729830, intron 1 of 13)	4.0	151409352.0	151566299.0	156948.0	1.0	729830.0	ENST00000513086.5	8916.0	ENSG00000164142	FHIP1A	FHF complex subunit HOOK interacting protein 1A	chr4	151418268.0	151418769.0
chr4	119038515.0	119039016.0	chr4:119038515-119039016	0.376842348	8.4e-18	8.22e-17	DAPs_SWAT_cells_hypoxia_vs_basal	chr4	119038515.0	119039016.0	502.0	*	3' UTR	4.0	119027335.0	119044009.0	16675.0	1.0	171024.0	ENST00000627783.2	11180.0	ENSG00000172403	SYNPO2	synaptopodin 2	chr4	119038515.0	119039016.0
chr2	176488359.0	176488860.0	chr2:176488359-176488860	0.232339431	8.39e-18	8.21e-17	DAPs_SWAT_cells_hypoxia_vs_basal	chr2	176488359.0	176488860.0	502.0	*	Intron (ENST00000814406.1/ENST00000814406.1, intron 1 of 2)	2.0	176495141.0	176819180.0	324040.0	1.0	102724224.0	ENST00000814389.1	-6281.0	ENSG00000224577	LINC01117	long intergenic non-protein coding RNA 1117	chr2	176488359.0	176488860.0
chr8	48273423.0	48273924.0	chr8:48273423-48273924	-0.307053678	8.38e-18	8.2e-17	DAPs_SWAT_cells_hypoxia_vs_basal	chr8	48273423.0	48273924.0	502.0	*	Intron (ENST00000786193.1/105375821, intron 3 of 5)	8.0	48309163.0	48313064.0	3902.0	2.0	105375820.0	ENST00000786299.1	39140.0	ENSG00000302388	LOC105375820	uncharacterized LOC105375820	chr8	48273423.0	48273924.0
chr8	101295887.0	101296388.0	chr8:101295887-101296388	-0.385992753	8.37e-18	8.19e-17	DAPs_SWAT_cells_hypoxia_vs_basal	chr8	101295887.0	101296388.0	502.0	*	Intron (ENST00000751471.1/ENST00000751471.1, intron 2 of 3)	8.0	101290251.0	101293534.0	3284.0	1.0	107984005.0	ENST00000751275.1	5636.0	NA	LOC107984005	uncharacterized LOC107984005	chr8	101295887.0	101296388.0
chr12	2319653.0	2320154.0	chr12:2319653-2320154	0.324365484	8.37e-18	8.19e-17	DAPs_SWAT_cells_hypoxia_vs_basal	chr12	2319653.0	2320154.0	502.0	*	Intron (ENST00000682544.1/775, intron 3 of 49)	12.0	2740032.0	2745519.0	5488.0	1.0	107984539.0	ENST00000613818.4	-419878.0	ENSG00000274659	LINC02371	long intergenic non-protein coding RNA 2371	chr12	2319653.0	2320154.0
chr3	69113453.0	69113954.0	chr3:69113453-69113954	-0.309051321	8.34e-18	8.17e-17	DAPs_SWAT_cells_hypoxia_vs_basal	chr3	69113453.0	69113954.0	502.0	*	Intron (ENST00000420581.7/56203, intron 2 of 2)	3.0	69106065.0	69122595.0	16531.0	2.0	56203.0	ENST00000420581.7	8641.0	ENSG00000163380	LMOD3	leiomodin 3	chr3	69113453.0	69113954.0
chr11	134079282.0	134079783.0	chr11:134079282-134079783	-0.408010618	8.32e-18	8.14e-17	DAPs_SWAT_cells_hypoxia_vs_basal	chr11	134079282.0	134079783.0	502.0	*	Intron (ENST00000532252.5/83700, intron 2 of 5)	11.0	134069085.0	134145431.0	76347.0	1.0	83700.0	ENST00000531302.5	10197.0	ENSG00000166086	JAM3	junctional adhesion molecule 3	chr11	134079282.0	134079783.0
chr4	126778231.0	126778732.0	chr4:126778231-126778732	0.320405289	8.27e-18	8.1e-17	DAPs_SWAT_cells_hypoxia_vs_basal	chr4	126778231.0	126778732.0	502.0	*	Exon (ENST00000701234.2/ENST00000701234.2, exon 1 of 2)	4.0	126431694.0	126735523.0	303830.0	2.0	124900777.0	ENST00000661809.1	-42708.0	NA	LOC124900777	uncharacterized LOC124900777	chr4	126778231.0	126778732.0
chr1	171138916.0	171139417.0	chr1:171138916-171139417	-0.395442117	8.25e-18	8.08e-17	DAPs_SWAT_cells_hypoxia_vs_basal	chr1	171138916.0	171139417.0	502.0	*	Promoter (<=1kb)	1.0	171120372.0	171138862.0	18491.0	2.0	105371611.0	ENST00000739829.1	-54.0	NA	FMO1-AS1	FMO1 antisense RNA 1	chr1	171138916.0	171139417.0
chrX	153900739.0	153901240.0	chrX:153900739-153901240	-0.28413187	8.26e-18	8.08e-17	DAPs_SWAT_cells_hypoxia_vs_basal	chrX	153900739.0	153901240.0	502.0	*	Promoter (1-2kb)	23.0	153902531.0	153907166.0	4636.0	1.0	554.0	ENST00000434679.6	-1291.0	ENSG00000126895	AVPR2	arginine vasopressin receptor 2	chrX	153900739.0	153901240.0
chr17	53722372.0	53722873.0	chr17:53722372-53722873	0.340584543	8.23e-18	8.06e-17	DAPs_SWAT_cells_hypoxia_vs_basal	chr17	53722372.0	53722873.0	502.0	*	Intron (ENST00000650577.1/107985001, intron 4 of 6)	17.0	53746708.0	53822809.0	76102.0	2.0	107984982.0	ENST00000761740.1	99936.0	NA	LOC107984982	uncharacterized LOC107984982	chr17	53722372.0	53722873.0
chr2	42961218.0	42961719.0	chr2:42961218-42961719	-0.25500993	8.21e-18	8.04e-17	DAPs_SWAT_cells_hypoxia_vs_basal	chr2	42961218.0	42961719.0	502.0	*	Distal Intergenic	2.0	43027823.0	43029897.0	2075.0	2.0	102723854.0	ENST00000654608.1	68178.0	ENSG00000231826	LINC01819	long intergenic non-protein coding RNA 1819	chr2	42961218.0	42961719.0
chr21	43340680.0	43341181.0	chr21:43340680-43341181	0.344203121	8.21e-18	8.04e-17	DAPs_SWAT_cells_hypoxia_vs_basal	chr21	43340680.0	43341181.0	502.0	*	Intron (ENST00000849138.1/ENST00000849138.1, intron 1 of 1)	21.0	43322417.0	43332039.0	9623.0	2.0	100126693.0	ENST00000450205.1	-8641.0	NA	LINC00322	long intergenic non-protein coding RNA 322	chr21	43340680.0	43341181.0
chr1	26733946.0	26734447.0	chr1:26733946-26734447	0.316999769	8.17e-18	8.01e-17	DAPs_SWAT_cells_hypoxia_vs_basal	chr1	26733946.0	26734447.0	502.0	*	Intron (ENST00000430799.7/8289, intron 4 of 19)	1.0	26729657.0	26782102.0	52446.0	1.0	8289.0	ENST00000636219.1	4289.0	ENSG00000117713	ARID1A	AT-rich interaction domain 1A	chr1	26733946.0	26734447.0
chr14	38256189.0	38256690.0	chr14:38256189-38256690	0.501085339	8.18e-18	8.01e-17	DAPs_SWAT_cells_hypoxia_vs_basal	chr14	38256189.0	38256690.0	502.0	*	Promoter (<=1kb)	14.0	38256202.0	38371338.0	115137.0	1.0	112268136.0	ENST00000655453.1	0.0	ENSG00000259072	LOC112268136	uncharacterized LOC112268136	chr14	38256189.0	38256690.0
chr11	44754194.0	44754695.0	chr11:44754194-44754695	-0.434982628	8.16e-18	7.99e-17	DAPs_SWAT_cells_hypoxia_vs_basal	chr11	44754194.0	44754695.0	502.0	*	Intron (ENST00000533786.5/90139, intron 1 of 6)	11.0	44764426.0	44932421.0	167996.0	1.0	90139.0	ENST00000340160.7	-9731.0	ENSG00000157570	TSPAN18	tetraspanin 18	chr11	44754194.0	44754695.0
chr15	98856494.0	98856995.0	chr15:98856494-98856995	0.258790684	8.05e-18	7.89e-17	DAPs_SWAT_cells_hypoxia_vs_basal	chr15	98856494.0	98856995.0	502.0	*	Intron (ENST00000649865.1/3480, intron 2 of 20)	15.0	98839513.0	98843921.0	4409.0	2.0	124903561.0	ENST00000817664.1	-12573.0	NA	LOC124903561	uncharacterized LOC124903561	chr15	98856494.0	98856995.0
chr13	90447665.0	90448166.0	chr13:90447665-90448166	0.489652189	7.97e-18	7.81e-17	DAPs_SWAT_cells_hypoxia_vs_basal	chr13	90447665.0	90448166.0	502.0	*	Distal Intergenic	13.0	90493287.0	90535080.0	41794.0	1.0	101927224.0	ENST00000426840.1	-45121.0	NA	LINC01049	long intergenic non-protein coding RNA 1049	chr13	90447665.0	90448166.0
chr3	156492367.0	156492868.0	chr3:156492367-156492868	0.392814695	7.97e-18	7.81e-17	DAPs_SWAT_cells_hypoxia_vs_basal	chr3	156492367.0	156492868.0	502.0	*	Intron (ENST00000472028.5/7881, intron 8 of 8)	3.0	156457478.0	156460547.0	3070.0	1.0	7881.0	ENST00000496923.1	34889.0	ENSG00000169282	KCNAB1	potassium voltage-gated channel subfamily A regulatory beta subunit 1	chr3	156492367.0	156492868.0
chr1	234702265.0	234702766.0	chr1:234702265-234702766	-0.26272971	7.93e-18	7.77e-17	DAPs_SWAT_cells_hypoxia_vs_basal	chr1	234702265.0	234702766.0	502.0	*	Distal Intergenic	1.0	234669523.0	234696153.0	26631.0	2.0	124904555.0	ENST00000442382.1	-6112.0	NA	LOC124904555	uncharacterized LOC124904555	chr1	234702265.0	234702766.0
chr16	76783490.0	76783991.0	chr16:76783490-76783991	-0.379003692	7.9e-18	7.74e-17	DAPs_SWAT_cells_hypoxia_vs_basal	chr16	76783490.0	76783991.0	502.0	*	Intron (ENST00000563764.2/85445, intron 3 of 3)	16.0	76868936.0	76869019.0	84.0	1.0	100616172.0	ENST00000585233.1	-84945.0	ENSG00000266426	MIR4719	microRNA 4719	chr16	76783490.0	76783991.0
chr5	108656045.0	108656546.0	chr5:108656045-108656546	0.258838597	7.85e-18	7.7e-17	DAPs_SWAT_cells_hypoxia_vs_basal	chr5	108656045.0	108656546.0	502.0	*	Intron (ENST00000718521.1/ENST00000718521.1, intron 1 of 3)	5.0	108725707.0	108728744.0	3038.0	2.0	100652853.0	ENST00000606054.3	72198.0	NA	LINC01023	long intergenic non-protein coding RNA 1023	chr5	108656045.0	108656546.0
chr7	140035341.0	140035842.0	chr7:140035341-140035842	0.390404786	7.8e-18	7.65e-17	DAPs_SWAT_cells_hypoxia_vs_basal	chr7	140035341.0	140035842.0	502.0	*	Promoter (<=1kb)	7.0	140027276.0	140034736.0	7461.0	2.0	64761.0	ENST00000466597.1	-605.0	ENSG00000059378	PARP12	poly(ADP-ribose) polymerase family member 12	chr7	140035341.0	140035842.0
chr21	28445079.0	28445580.0	chr21:28445079-28445580	0.323835957	7.69e-18	7.55e-17	DAPs_SWAT_cells_hypoxia_vs_basal	chr21	28445079.0	28445580.0	502.0	*	Exon (ENST00000824762.1/29104, exon 5 of 5)	21.0	28539318.0	28540355.0	1038.0	1.0	118421.0	ENST00000412526.5	-93738.0	ENSG00000226935	LINC00161	long intergenic non-protein coding RNA 161	chr21	28445079.0	28445580.0
chr4	165580262.0	165580763.0	chr4:165580262-165580763	0.237129363	7.65e-18	7.51e-17	DAPs_SWAT_cells_hypoxia_vs_basal	chr4	165580262.0	165580763.0	502.0	*	Distal Intergenic	4.0	165505079.0	165507504.0	2426.0	1.0	105377520.0	ENST00000747925.1	75183.0	NA	LOC105377520	uncharacterized LOC105377520	chr4	165580262.0	165580763.0
chr7	30132091.0	30132592.0	chr7:30132091-30132592	-0.279808145	7.64e-18	7.5e-17	DAPs_SWAT_cells_hypoxia_vs_basal	chr7	30132091.0	30132592.0	502.0	*	Promoter (2-3kb)	7.0	30129507.0	30134714.0	5208.0	2.0	105375216.0	ENST00000666446.1	2122.0	ENSG00000286847	LOC105375216	uncharacterized LOC105375216	chr7	30132091.0	30132592.0
chr14	54627894.0	54628395.0	chr14:54627894-54628395	-0.347826921	7.61e-18	7.47e-17	DAPs_SWAT_cells_hypoxia_vs_basal	chr14	54627894.0	54628395.0	502.0	*	Intron (ENST00000554335.6/23034, intron 2 of 12)	14.0	54652683.0	54702396.0	49714.0	1.0	23034.0	ENST00000555091.1	-24288.0	ENSG00000020577	SAMD4A	sterile alpha motif domain containing 4A	chr14	54627894.0	54628395.0
chr8	99774790.0	99775291.0	chr8:99774790-99775291	-0.289768825	7.57e-18	7.42e-17	DAPs_SWAT_cells_hypoxia_vs_basal	chr8	99774790.0	99775291.0	502.0	*	Intron (ENST00000683334.1/157680, intron 39 of 60)	8.0	99720868.0	99778835.0	57968.0	1.0	157680.0	ENST00000518569.1	53922.0	ENSG00000132549	VPS13B	vacuolar protein sorting 13 homolog B	chr8	99774790.0	99775291.0
chr4	140188912.0	140189413.0	chr4:140188912-140189413	-0.255784062	7.55e-18	7.41e-17	DAPs_SWAT_cells_hypoxia_vs_basal	chr4	140188912.0	140189413.0	502.0	*	Intron (ENST00000830359.1/ENST00000830359.1, intron 2 of 3)	4.0	139716753.0	140154184.0	437432.0	2.0	55534.0	ENST00000509479.6	-34728.0	ENSG00000196782	MAML3	mastermind like transcriptional coactivator 3	chr4	140188912.0	140189413.0
chr5	32582559.0	32583060.0	chr5:32582559-32583060	-0.265093505	7.55e-18	7.41e-17	DAPs_SWAT_cells_hypoxia_vs_basal	chr5	32582559.0	32583060.0	502.0	*	Promoter (2-3kb)	5.0	32585557.0	32604079.0	18523.0	1.0	10923.0	ENST00000265073.9	-2497.0	ENSG00000113387	SUB1	SUB1 regulator of transcription	chr5	32582559.0	32583060.0
chr2	45119806.0	45120307.0	chr2:45119806-45120307	0.256364445	7.54e-18	7.4e-17	DAPs_SWAT_cells_hypoxia_vs_basal	chr2	45119806.0	45120307.0	502.0	*	Intron (ENST00000716438.1/ENST00000716438.1, intron 2 of 2)	2.0	45120827.0	45128759.0	7933.0	2.0	107985809.0	ENST00000768283.1	8452.0	NA	LOC107985809	uncharacterized LOC107985809	chr2	45119806.0	45120307.0
chr2	195576057.0	195576558.0	chr2:195576057-195576558	0.276165602	7.53e-18	7.39e-17	DAPs_SWAT_cells_hypoxia_vs_basal	chr2	195576057.0	195576558.0	502.0	*	Promoter (<=1kb)	2.0	195575977.0	195680420.0	104444.0	1.0	57181.0	ENST00000458054.1	80.0	ENSG00000196950	SLC39A10	solute carrier family 39 member 10	chr2	195576057.0	195576558.0
chr1	9561399.0	9561900.0	chr1:9561399-9561900	-0.256585561	7.47e-18	7.33e-17	DAPs_SWAT_cells_hypoxia_vs_basal	chr1	9561399.0	9561900.0	502.0	*	Intron (ENST00000302692.7/84275, intron 2 of 6)	1.0	9539465.0	9585173.0	45709.0	1.0	84275.0	ENST00000302692.7	21934.0	ENSG00000171612	SLC25A33	solute carrier family 25 member 33	chr1	9561399.0	9561900.0
chr11	58058885.0	58059386.0	chr11:58058885-58059386	0.259287076	7.46e-18	7.32e-17	DAPs_SWAT_cells_hypoxia_vs_basal	chr11	58058885.0	58059386.0	502.0	*	Promoter (<=1kb)	11.0	58047152.0	58059954.0	12803.0	2.0	124902674.0	ENST00000726768.1	568.0	NA	LOC124902674	uncharacterized LOC124902674	chr11	58058885.0	58059386.0
chr21	25329181.0	25329682.0	chr21:25329181-25329682	0.303625467	7.43e-18	7.3e-17	DAPs_SWAT_cells_hypoxia_vs_basal	chr21	25329181.0	25329682.0	502.0	*	Intron (ENST00000741839.1/ENST00000741839.1, intron 3 of 5)	21.0	25386055.0	25399348.0	13294.0	2.0	54072.0	ENST00000843939.1	69666.0	ENSG00000185433	LINC00158	long intergenic non-protein coding RNA 158	chr21	25329181.0	25329682.0
chr8	131912970.0	131913471.0	chr8:131912970-131913471	0.438995667	7.42e-18	7.29e-17	DAPs_SWAT_cells_hypoxia_vs_basal	chr8	131912970.0	131913471.0	502.0	*	Intron (ENST00000254624.10/23167, intron 1 of 22)	8.0	131876450.0	131904410.0	27961.0	2.0	107986976.0	ENST00000764171.1	-8560.0	NA	LOC107986976	uncharacterized LOC107986976	chr8	131912970.0	131913471.0
chr14	89540707.0	89541208.0	chr14:89540707-89541208	0.311712559	7.38e-18	7.25e-17	DAPs_SWAT_cells_hypoxia_vs_basal	chr14	89540707.0	89541208.0	502.0	*	Intron (ENST00000345097.8/1112, intron 1 of 6)	14.0	89576216.0	89577477.0	1262.0	1.0	29018.0	ENST00000554071.1	-35008.0	ENSG00000259073	FOXN3-AS2	FOXN3 antisense RNA 2	chr14	89540707.0	89541208.0
chr21	29208646.0	29209147.0	chr21:29208646-29209147	0.246741253	7.35e-18	7.22e-17	DAPs_SWAT_cells_hypoxia_vs_basal	chr21	29208646.0	29209147.0	502.0	*	Intron (ENST00000447125.5/193629, intron 2 of 2)	21.0	29194147.0	29321355.0	127209.0	1.0	571.0	ENST00000550131.5	14499.0	ENSG00000156273	BACH1	BTB domain and CNC homolog 1	chr21	29208646.0	29209147.0
chr2	69280320.0	69280821.0	chr2:69280320-69280821	0.363214398	7.33e-18	7.2e-17	DAPs_SWAT_cells_hypoxia_vs_basal	chr2	69280320.0	69280821.0	502.0	*	Promoter (<=1kb)	2.0	69280672.0	69289876.0	9205.0	1.0	124907821.0	ENST00000786357.1	0.0	NA	LOC124907821	uncharacterized LOC124907821	chr2	69280320.0	69280821.0
chr4	40180266.0	40180767.0	chr4:40180266-40180767	-0.27607634	7.3e-18	7.18e-17	DAPs_SWAT_cells_hypoxia_vs_basal	chr4	40180266.0	40180767.0	502.0	*	Distal Intergenic	4.0	40187170.0	40190464.0	3295.0	1.0	55728.0	ENST00000652416.1	-6403.0	ENSG00000078177	N4BP2	NEDD4 binding protein 2	chr4	40180266.0	40180767.0
chr8	80909741.0	80910242.0	chr8:80909741-80910242	0.287615228	7.28e-18	7.15e-17	DAPs_SWAT_cells_hypoxia_vs_basal	chr8	80909741.0	80910242.0	502.0	*	Promoter (2-3kb)	8.0	80912398.0	80928189.0	15792.0	1.0	107986894.0	ENST00000727548.1	-2156.0	NA	LOC107986894	uncharacterized LOC107986894	chr8	80909741.0	80910242.0
chr11	128194110.0	128194611.0	chr11:128194110-128194611	-0.390393786	7.28e-18	7.15e-17	DAPs_SWAT_cells_hypoxia_vs_basal	chr11	128194110.0	128194611.0	502.0	*	Intron (ENST00000783239.1/ENST00000783239.1, intron 2 of 3)	11.0	128180427.0	128183554.0	3128.0	1.0	105369563.0	ENST00000609911.1	13683.0	ENSG00000273415	LINC02725	long intergenic non-protein coding RNA 2725	chr11	128194110.0	128194611.0
chr6	28543766.0	28544267.0	chr6:28543766-28544267	0.498617083	7.28e-18	7.15e-17	DAPs_SWAT_cells_hypoxia_vs_basal	chr6	28543766.0	28544267.0	502.0	*	Distal Intergenic	6.0	28489896.0	28491661.0	1766.0	1.0	124901295.0	ENST00000661520.1	53870.0	NA	LOC124901295	uncharacterized LOC124901295	chr6	28543766.0	28544267.0
chr12	108289781.0	108290282.0	chr12:108289781-108290282	-0.349117918	7.26e-18	7.14e-17	DAPs_SWAT_cells_hypoxia_vs_basal	chr12	108289781.0	108290282.0	502.0	*	3' UTR	12.0	108292533.0	108317917.0	25385.0	2.0	1240.0	ENST00000549466.1	27635.0	ENSG00000174600	CMKLR1	chemerin chemokine-like receptor 1	chr12	108289781.0	108290282.0
chr21	43301016.0	43301517.0	chr21:43301016-43301517	0.498002249	7.24e-18	7.12e-17	DAPs_SWAT_cells_hypoxia_vs_basal	chr21	43301016.0	43301517.0	502.0	*	Distal Intergenic	21.0	43322417.0	43332039.0	9623.0	2.0	100126693.0	ENST00000450205.1	30522.0	NA	LINC00322	long intergenic non-protein coding RNA 322	chr21	43301016.0	43301517.0
chr4	168630693.0	168631194.0	chr4:168630693-168631194	0.458316684	7.23e-18	7.11e-17	DAPs_SWAT_cells_hypoxia_vs_basal	chr4	168630693.0	168631194.0	502.0	*	Promoter (<=1kb)	4.0	168631615.0	168690663.0	59049.0	1.0	23022.0	ENST00000504519.5	-421.0	ENSG00000129116	PALLD	palladin, cytoskeletal associated protein	chr4	168630693.0	168631194.0
chr3	125431325.0	125431826.0	chr3:125431325-125431826	0.468269113	7.22e-18	7.1e-17	DAPs_SWAT_cells_hypoxia_vs_basal	chr3	125431325.0	125431826.0	502.0	*	Distal Intergenic	3.0	125414537.0	125425924.0	11388.0	2.0	105374081.0	ENST00000782683.1	-5401.0	NA	LOC105374081	uncharacterized LOC105374081	chr3	125431325.0	125431826.0
chr5	113029537.0	113030038.0	chr5:113029537-113030038	-0.318884556	7.19e-18	7.07e-17	DAPs_SWAT_cells_hypoxia_vs_basal	chr5	113029537.0	113030038.0	502.0	*	Intron (ENST00000302475.9/4163, intron 15 of 16)	5.0	113001126.0	113008307.0	7182.0	1.0	167227.0	ENST00000508359.1	28411.0	ENSG00000172795	DCP2	decapping mRNA 2	chr5	113029537.0	113030038.0
chr3	128845715.0	128846216.0	chr3:128845715-128846216	0.21060957	7.15e-18	7.03e-17	DAPs_SWAT_cells_hypoxia_vs_basal	chr3	128845715.0	128846216.0	502.0	*	Exon (ENST00000733861.1/ENST00000733861.1, exon 1 of 1)	3.0	128859715.0	128865604.0	5890.0	2.0	653712.0	ENST00000480931.2	19388.0	NA	IFT122P3	IFT122 pseudogene 3	chr3	128845715.0	128846216.0
chr8	25195338.0	25195839.0	chr8:25195338-25195839	0.280352997	7.1e-18	6.98e-17	DAPs_SWAT_cells_hypoxia_vs_basal	chr8	25195338.0	25195839.0	502.0	*	Intron (ENST00000276440.12/80005, intron 1 of 51)	8.0	25184772.0	25305307.0	120536.0	1.0	80005.0	ENST00000481100.5	10566.0	ENSG00000147459	DOCK5	dedicator of cytokinesis 5	chr8	25195338.0	25195839.0
chr16	70639393.0	70639894.0	chr16:70639393-70639894	-0.262444687	7.09e-18	6.97e-17	DAPs_SWAT_cells_hypoxia_vs_basal	chr16	70639393.0	70639894.0	502.0	*	Intron (ENST00000429149.6/146433, intron 1 of 6)	16.0	70646559.0	70660682.0	14124.0	1.0	146433.0	ENST00000288098.7	-6665.0	ENSG00000157368	IL34	interleukin 34	chr16	70639393.0	70639894.0
chr2	224887134.0	224887635.0	chr2:224887134-224887635	-0.427929567	7.04e-18	6.93e-17	DAPs_SWAT_cells_hypoxia_vs_basal	chr2	224887134.0	224887635.0	502.0	*	Promoter (<=1kb)	2.0	224874700.0	224886254.0	11555.0	2.0	55619.0	ENST00000543715.1	-880.0	ENSG00000135905	DOCK10	dedicator of cytokinesis 10	chr2	224887134.0	224887635.0
chr16	2535553.0	2536054.0	chr16:2535553-2536054	-0.295196842	7.03e-18	6.92e-17	DAPs_SWAT_cells_hypoxia_vs_basal	chr16	2535553.0	2536054.0	502.0	*	Promoter (1-2kb)	16.0	2537979.0	2581661.0	43683.0	1.0	5170.0	ENST00000566659.1	-1925.0	ENSG00000140992	PDPK1	3-phosphoinositide dependent protein kinase 1	chr16	2535553.0	2536054.0
chr3	149018268.0	149018769.0	chr3:149018268-149018769	0.484905451	7.01e-18	6.9e-17	DAPs_SWAT_cells_hypoxia_vs_basal	chr3	149018268.0	149018769.0	502.0	*	Intron (ENST00000627418.2/2992, intron 4 of 5)	3.0	149008881.0	149024234.0	15354.0	1.0	2992.0	ENST00000469873.1	9387.0	ENSG00000163754	GYG1	glycogenin 1	chr3	149018268.0	149018769.0
chr2	75277059.0	75277560.0	chr2:75277059-75277560	0.462515416	6.97e-18	6.86e-17	DAPs_SWAT_cells_hypoxia_vs_basal	chr2	75277059.0	75277560.0	502.0	*	Promoter (<=1kb)	2.0	75276508.0	75279807.0	3300.0	1.0	105374811.0	ENST00000821461.1	551.0	ENSG00000270571	TACR1-AS1	TACR1 antisense RNA 1	chr2	75277059.0	75277560.0
chr19	18438620.0	18439121.0	chr19:18438620-18439121	-0.35571346	6.94e-18	6.83e-17	DAPs_SWAT_cells_hypoxia_vs_basal	chr19	18438620.0	18439121.0	502.0	*	Promoter (<=1kb)	19.0	18434809.0	18438167.0	3359.0	2.0	51477.0	ENST00000457269.8	-453.0	ENSG00000105655	ISYNA1	inositol-3-phosphate synthase 1	chr19	18438620.0	18439121.0
chr11	78567130.0	78567631.0	chr11:78567130-78567631	0.393739467	6.93e-18	6.82e-17	DAPs_SWAT_cells_hypoxia_vs_basal	chr11	78567130.0	78567631.0	502.0	*	Promoter (<=1kb)	11.0	78436670.0	78566267.0	129598.0	2.0	79731.0	ENST00000525345.6	-863.0	ENSG00000137513	NARS2	asparaginyl-tRNA synthetase 2, mitochondrial	chr11	78567130.0	78567631.0
chr2	118686303.0	118686804.0	chr2:118686303-118686804	0.319679707	6.93e-18	6.82e-17	DAPs_SWAT_cells_hypoxia_vs_basal	chr2	118686303.0	118686804.0	502.0	*	Distal Intergenic	2.0	118826953.0	118834615.0	7663.0	2.0	124905956.0	ENST00000806322.1	147811.0	ENSG00000258910	LINC01956	long intergenic non-protein coding RNA 1956	chr2	118686303.0	118686804.0
chr13	93180272.0	93180773.0	chr13:93180272-93180773	0.387320713	6.91e-18	6.81e-17	DAPs_SWAT_cells_hypoxia_vs_basal	chr13	93180272.0	93180773.0	502.0	*	Distal Intergenic	13.0	93226807.0	94408020.0	1181214.0	1.0	10082.0	ENST00000377047.9	-46034.0	ENSG00000183098	GPC6	glypican 6	chr13	93180272.0	93180773.0
chr7	50729947.0	50730448.0	chr7:50729947-50730448	0.381444282	6.91e-18	6.81e-17	DAPs_SWAT_cells_hypoxia_vs_basal	chr7	50729947.0	50730448.0	502.0	*	Promoter (1-2kb)	7.0	50590063.0	50732353.0	142291.0	2.0	2887.0	ENST00000398812.6	1905.0	ENSG00000106070	GRB10	growth factor receptor bound protein 10	chr7	50729947.0	50730448.0
chr17	7478814.0	7479315.0	chr17:7478814-7479315	-0.293931588	6.92e-18	6.81e-17	DAPs_SWAT_cells_hypoxia_vs_basal	chr17	7478814.0	7479315.0	502.0	*	Intron (ENST00000311403.4/57659, intron 1 of 3)	17.0	7548508.0	7557890.0	9383.0	1.0	8742.0	ENST00000700047.1	-69193.0	ENSG00000239697	TNFSF12	TNF superfamily member 12	chr17	7478814.0	7479315.0
chr7	81724938.0	81725439.0	chr7:81724938-81725439	-0.353640504	6.91e-18	6.8e-17	DAPs_SWAT_cells_hypoxia_vs_basal	chr7	81724938.0	81725439.0	502.0	*	Intron (ENST00000771414.1/ENST00000771414.1, intron 2 of 4)	7.0	81576387.0	81691406.0	115020.0	2.0	100128317.0	ENST00000413944.3	-33532.0	ENSG00000293394	LOC100128317	uncharacterized LOC100128317	chr7	81724938.0	81725439.0
chr6	117530766.0	117531267.0	chr6:117530766-117531267	-0.320412187	6.86e-18	6.75e-17	DAPs_SWAT_cells_hypoxia_vs_basal	chr6	117530766.0	117531267.0	502.0	*	Intron (ENST00000296955.12/285761, intron 5 of 14)	6.0	117538775.0	117547928.0	9154.0	1.0	285761.0	ENST00000424717.6	-7508.0	ENSG00000164465	DCBLD1	discoidin, CUB and LCCL domain containing 1	chr6	117530766.0	117531267.0
chr11	14191434.0	14191935.0	chr11:14191434-14191935	-0.328408293	6.84e-18	6.74e-17	DAPs_SWAT_cells_hypoxia_vs_basal	chr11	14191434.0	14191935.0	502.0	*	Intron (ENST00000576479.4/10418, intron 6 of 15)	11.0	14262447.0	14265999.0	3553.0	1.0	10418.0	ENST00000591785.1	-70512.0	ENSG00000262655	SPON1	spondin 1	chr11	14191434.0	14191935.0
chr2	112153004.0	112153505.0	chr2:112153004-112153505	0.303775849	6.8e-18	6.7e-17	DAPs_SWAT_cells_hypoxia_vs_basal	chr2	112153004.0	112153505.0	502.0	*	Promoter (1-2kb)	2.0	112151299.0	112178020.0	26722.0	1.0	129804.0	ENST00000472377.1	1705.0	ENSG00000144152	FBLN7	fibulin 7	chr2	112153004.0	112153505.0
chr2	220228595.0	220229096.0	chr2:220228595-220229096	0.22541063	6.79e-18	6.69e-17	DAPs_SWAT_cells_hypoxia_vs_basal	chr2	220228595.0	220229096.0	502.0	*	Intron (ENST00000830324.1/105373891, intron 4 of 5)	2.0	220316778.0	220450448.0	133671.0	1.0	105373893.0	ENST00000830450.1	-87682.0	NA	LOC105373893	uncharacterized LOC105373893	chr2	220228595.0	220229096.0
chr1	150528164.0	150528665.0	chr1:150528164-150528665	0.465641781	6.77e-18	6.67e-17	DAPs_SWAT_cells_hypoxia_vs_basal	chr1	150528164.0	150528665.0	502.0	*	Intron (ENST00000718312.1/100874054, intron 1 of 3)	1.0	150532463.0	150536792.0	4330.0	1.0	100874054.0	ENST00000823966.1	-3798.0	ENSG00000228126	FALEC	focally amplified lncRNA regulator of ECM1	chr1	150528164.0	150528665.0
chr5	94983816.0	94984317.0	chr5:94983816-94984317	-0.226940425	6.77e-18	6.67e-17	DAPs_SWAT_cells_hypoxia_vs_basal	chr5	94983816.0	94984317.0	502.0	*	Intron (ENST00000515393.6/79772, intron 2 of 22)	5.0	94979151.0	94980893.0	1743.0	1.0	113523641.0	ENST00000503710.1	4665.0	NA	MCTP1-AS1	MCTP1 antisense RNA 1	chr5	94983816.0	94984317.0
chr3	62119077.0	62119578.0	chr3:62119077-62119578	-0.264847625	6.75e-18	6.65e-17	DAPs_SWAT_cells_hypoxia_vs_basal	chr3	62119077.0	62119578.0	502.0	*	Intron (ENST00000474889.6/5793, intron 5 of 29)	3.0	62217583.0	62293551.0	75969.0	1.0	5793.0	ENST00000475012.5	-98005.0	ENSG00000144724	PTPRG	protein tyrosine phosphatase receptor type G	chr3	62119077.0	62119578.0
chr19	55671489.0	55671990.0	chr19:55671489-55671990	-0.368931815	6.73e-18	6.64e-17	DAPs_SWAT_cells_hypoxia_vs_basal	chr19	55671489.0	55671990.0	502.0	*	Exon (ENST00000592252.1/ENST00000592252.1, exon 2 of 2)	19.0	55675226.0	55709533.0	34308.0	1.0	29924.0	ENST00000270460.11	-3236.0	ENSG00000063245	EPN1	epsin 1	chr19	55671489.0	55671990.0
chr2	189848215.0	189848716.0	chr2:189848215-189848716	0.417175887	6.72e-18	6.62e-17	DAPs_SWAT_cells_hypoxia_vs_basal	chr2	189848215.0	189848716.0	502.0	*	Intron (ENST00000418224.7/5378, intron 5 of 10)	2.0	189857360.0	189867929.0	10570.0	1.0	5378.0	ENST00000483293.1	-8644.0	ENSG00000064933	PMS1	PMS1 homolog 1, mismatch repair system component	chr2	189848215.0	189848716.0
chr4	129239101.0	129239602.0	chr4:129239101-129239602	-0.289422001	6.72e-18	6.62e-17	DAPs_SWAT_cells_hypoxia_vs_basal	chr4	129239101.0	129239602.0	502.0	*	Distal Intergenic	4.0	129362911.0	129377504.0	14594.0	2.0	105377417.0	ENST00000659495.1	137902.0	NA	LOC105377417	uncharacterized LOC105377417	chr4	129239101.0	129239602.0
chr17	57878948.0	57879449.0	chr17:57878948-57879449	0.205145613	6.72e-18	6.62e-17	DAPs_SWAT_cells_hypoxia_vs_basal	chr17	57878948.0	57879449.0	502.0	*	Intron (ENST00000577830.6/404093, intron 3 of 10)	17.0	57862963.0	57872670.0	9708.0	2.0	404093.0	ENST00000581898.5	-6278.0	ENSG00000180891	CUEDC1	CUE domain containing 1	chr17	57878948.0	57879449.0
chr13	31890956.0	31891457.0	chr13:31890956-31891457	0.521495827	6.7e-18	6.61e-17	DAPs_SWAT_cells_hypoxia_vs_basal	chr13	31890956.0	31891457.0	502.0	*	Intron (ENST00000645780.1/10129, intron 1 of 61)	13.0	31858819.0	31859592.0	774.0	2.0	124903149.0	ENST00000721347.1	-31364.0	NA	LOC124903149	uncharacterized LOC124903149	chr13	31890956.0	31891457.0
chr2	158414470.0	158414971.0	chr2:158414470-158414971	0.271670009	6.7e-18	6.61e-17	DAPs_SWAT_cells_hypoxia_vs_basal	chr2	158414470.0	158414971.0	502.0	*	Intron (ENST00000283233.10/130940, intron 1 of 13)	2.0	158171544.0	158380960.0	209417.0	2.0	130940.0	ENST00000409187.5	-33510.0	ENSG00000153237	CCDC148	coiled-coil domain containing 148	chr2	158414470.0	158414971.0
chr13	29858616.0	29859117.0	chr13:29858616-29859117	0.456079213	6.69e-18	6.6e-17	DAPs_SWAT_cells_hypoxia_vs_basal	chr13	29858616.0	29859117.0	502.0	*	Distal Intergenic	13.0	29764371.0	29850617.0	86247.0	2.0	5412.0	ENST00000380680.5	-7999.0	ENSG00000122042	UBL3	ubiquitin like 3	chr13	29858616.0	29859117.0
chr22	37432268.0	37432769.0	chr22:37432268-37432769	0.256471646	6.69e-18	6.6e-17	DAPs_SWAT_cells_hypoxia_vs_basal	chr22	37432268.0	37432769.0	502.0	*	Exon (ENST00000755890.1/ENST00000755890.1, exon 3 of 3)	22.0	37367960.0	37427479.0	59520.0	2.0	114794.0	ENST00000402918.7	-4789.0	ENSG00000166897	ELFN2	extracellular leucine rich repeat and fibronectin type III domain containing 2	chr22	37432268.0	37432769.0
chr4	165152431.0	165152932.0	chr4:165152431-165152932	-0.255922155	6.66e-18	6.57e-17	DAPs_SWAT_cells_hypoxia_vs_basal	chr4	165152431.0	165152932.0	502.0	*	Intron (ENST00000842495.1/ENST00000842495.1, intron 1 of 2)	4.0	165070608.0	165112860.0	42253.0	2.0	201931.0	ENST00000306480.11	-39571.0	ENSG00000170088	TMEM192	transmembrane protein 192	chr4	165152431.0	165152932.0
chr16	29820150.0	29820651.0	chr16:29820150-29820651	-0.255324082	6.66e-18	6.57e-17	DAPs_SWAT_cells_hypoxia_vs_basal	chr16	29820150.0	29820651.0	502.0	*	Promoter (<=1kb)	16.0	29808929.0	29820366.0	11438.0	2.0	112268170.0	ENST00000569039.5	0.0	NA	MVP-DT	MVP divergent transcript	chr16	29820150.0	29820651.0
chr3	170762015.0	170762516.0	chr3:170762015-170762516	0.383138564	6.6e-18	6.52e-17	DAPs_SWAT_cells_hypoxia_vs_basal	chr3	170762015.0	170762516.0	502.0	*	Intron (ENST00000486975.1/5010, intron 3 of 3)	3.0	170708776.0	170735975.0	27200.0	2.0	124906302.0	ENST00000782848.1	-26040.0	NA	LOC124906302	uncharacterized LOC124906302	chr3	170762015.0	170762516.0
chr17	83194997.0	83195498.0	chr17:83194997-83195498	0.304546592	6.59e-18	6.51e-17	DAPs_SWAT_cells_hypoxia_vs_basal	chr17	83194997.0	83195498.0	502.0	*	Promoter (<=1kb)	17.0	83195049.0	83200470.0	5422.0	1.0	105371948.0	ENST00000779370.1	0.0	NA	LOC105371948	uncharacterized LOC105371948	chr17	83194997.0	83195498.0
chr22	38196962.0	38197463.0	chr22:38196962-38197463	0.348995745	6.59e-18	6.51e-17	DAPs_SWAT_cells_hypoxia_vs_basal	chr22	38196962.0	38197463.0	502.0	*	Intron (ENST00000660610.1/8398, intron 1 of 16)	22.0	38201932.0	38216503.0	14572.0	1.0	23764.0	ENST00000538320.5	-4469.0	ENSG00000185022	MAFF	MAF bZIP transcription factor F	chr22	38196962.0	38197463.0
chr19	4845243.0	4845744.0	chr19:4845243-4845744	-0.232468512	6.6e-18	6.51e-17	DAPs_SWAT_cells_hypoxia_vs_basal	chr19	4845243.0	4845744.0	502.0	*	Intron (ENST00000221957.9/10226, intron 6 of 7)	19.0	4815932.0	4831712.0	15781.0	2.0	148022.0	ENST00000248244.6	-13531.0	ENSG00000127666	TICAM1	TIR domain containing adaptor molecule 1	chr19	4845243.0	4845744.0
chr6	131995861.0	131996362.0	chr6:131995861-131996362	0.305064555	6.58e-18	6.5e-17	DAPs_SWAT_cells_hypoxia_vs_basal	chr6	131995861.0	131996362.0	502.0	*	Intron (ENST00000706350.1/122152366, intron 2 of 2)	6.0	132009564.0	132099260.0	89697.0	1.0	122152366.0	ENST00000773274.1	-13202.0	NA	CCN2-AS1	CCN2 antisense RNA 1	chr6	131995861.0	131996362.0
chr4	37726612.0	37727113.0	chr4:37726612-37727113	-0.337247976	6.59e-18	6.5e-17	DAPs_SWAT_cells_hypoxia_vs_basal	chr4	37726612.0	37727113.0	502.0	*	Distal Intergenic	4.0	37761035.0	37781092.0	20058.0	1.0	105374406.0	ENST00000842454.1	-33922.0	NA	LOC105374406	uncharacterized LOC105374406	chr4	37726612.0	37727113.0
chr6	17015840.0	17016341.0	chr6:17015840-17016341	0.337181799	6.46e-18	6.38e-17	DAPs_SWAT_cells_hypoxia_vs_basal	chr6	17015840.0	17016341.0	502.0	*	Promoter (<=1kb)	6.0	17015817.0	17053000.0	37184.0	1.0	105374951.0	ENST00000798343.1	23.0	NA	LOC105374951	uncharacterized LOC105374951	chr6	17015840.0	17016341.0
chr10	91054280.0	91054781.0	chr10:91054280-91054781	-0.358069903	6.46e-18	6.38e-17	DAPs_SWAT_cells_hypoxia_vs_basal	chr10	91054280.0	91054781.0	502.0	*	Exon (ENST00000450119.1/ENST00000450119.1, exon 1 of 1)	10.0	90997479.0	91049574.0	52096.0	2.0	124902479.0	ENST00000846067.1	-4706.0	ENSG00000273124	LOC124902479	uncharacterized LOC124902479	chr10	91054280.0	91054781.0
chr6	27605468.0	27605969.0	chr6:27605468-27605969	-0.203959832	6.44e-18	6.37e-17	DAPs_SWAT_cells_hypoxia_vs_basal	chr6	27605468.0	27605969.0	502.0	*	Distal Intergenic	6.0	27666848.0	27668580.0	1733.0	2.0	124901292.0	ENST00000810614.1	62611.0	NA	LOC124901292	uncharacterized LOC124901292	chr6	27605468.0	27605969.0
chr6	169267504.0	169268005.0	chr6:169267504-169268005	-0.304970562	6.45e-18	6.37e-17	DAPs_SWAT_cells_hypoxia_vs_basal	chr6	169267504.0	169268005.0	502.0	*	Distal Intergenic	6.0	169215788.0	169254050.0	38263.0	2.0	7058.0	ENST00000676628.1	-13454.0	ENSG00000186340	THBS2	thrombospondin 2	chr6	169267504.0	169268005.0
chr4	78529800.0	78530301.0	chr4:78529800-78530301	0.408526062	6.43e-18	6.35e-17	DAPs_SWAT_cells_hypoxia_vs_basal	chr4	78529800.0	78530301.0	502.0	*	Intron (ENST00000512123.4/80144, intron 70 of 73)	4.0	78551747.0	78610415.0	58669.0	1.0	306.0	ENST00000512884.5	-21446.0	ENSG00000138772	ANXA3	annexin A3	chr4	78529800.0	78530301.0
chr4	128570296.0	128570797.0	chr4:128570296-128570797	-0.227258935	6.41e-18	6.34e-17	DAPs_SWAT_cells_hypoxia_vs_basal	chr4	128570296.0	128570797.0	502.0	*	Promoter (<=1kb)	4.0	128567934.0	128570483.0	2550.0	2.0	124900778.0	ENST00000731507.1	0.0	ENSG00000248187	LINC03140	long intergenic non-protein coding RNA 3140	chr4	128570296.0	128570797.0
chr22	37525343.0	37525844.0	chr22:37525343-37525844	0.223619721	6.42e-18	6.34e-17	DAPs_SWAT_cells_hypoxia_vs_basal	chr22	37525343.0	37525844.0	502.0	*	Exon (ENST00000812359.1/ENST00000812359.1, exon 2 of 2)	22.0	37490362.0	37519542.0	29181.0	2.0	29775.0	ENST00000403299.5	-5801.0	ENSG00000100065	CARD10	caspase recruitment domain family member 10	chr22	37525343.0	37525844.0
chr12	15754207.0	15754708.0	chr12:15754207-15754708	0.446262252	6.4e-18	6.32e-17	DAPs_SWAT_cells_hypoxia_vs_basal	chr12	15754207.0	15754708.0	502.0	*	Intron (ENST00000281172.10/2059, intron 1 of 20)	12.0	15669519.0	15728265.0	58747.0	2.0	2059.0	ENST00000546311.5	-25942.0	ENSG00000151491	EPS8	EGFR pathway substrate 8, signaling adaptor	chr12	15754207.0	15754708.0
chr16	78571893.0	78572394.0	chr16:78571893-78572394	0.332666267	6.37e-18	6.3e-17	DAPs_SWAT_cells_hypoxia_vs_basal	chr16	78571893.0	78572394.0	502.0	*	Intron (ENST00000627394.3/51741, intron 9 of 9)	16.0	78608473.0	78613937.0	5465.0	1.0	105371354.0	ENST00000684867.2	-36079.0	ENSG00000288821	LOC105371354	uncharacterized LOC105371354	chr16	78571893.0	78572394.0
chr12	57147531.0	57148032.0	chr12:57147531-57148032	-0.440615284	6.36e-18	6.29e-17	DAPs_SWAT_cells_hypoxia_vs_basal	chr12	57147531.0	57148032.0	502.0	*	Promoter (<=1kb)	12.0	57144620.0	57147619.0	3000.0	2.0	105751187.0	ENST00000555461.1	0.0	ENSG00000259125	LRP1-AS	LRP1 antisense RNA	chr12	57147531.0	57148032.0
chr4	88689826.0	88690327.0	chr4:88689826-88690327	-0.371050201	6.3e-18	6.23e-17	DAPs_SWAT_cells_hypoxia_vs_basal	chr4	88689826.0	88690327.0	502.0	*	Intron (ENST00000512194.2/8916, intron 23 of 25)	4.0	88695913.0	88697829.0	1917.0	2.0	266812.0	ENST00000323061.7	7502.0	ENSG00000177432	NAP1L5	nucleosome assembly protein 1 like 5	chr4	88689826.0	88690327.0
chr4	147842506.0	147843007.0	chr4:147842506-147843007	0.265279171	6.3e-18	6.23e-17	DAPs_SWAT_cells_hypoxia_vs_basal	chr4	147842506.0	147843007.0	502.0	*	Intron (ENST00000510379.1/79658, intron 3 of 4)	4.0	147860983.0	148072776.0	211794.0	1.0	79658.0	ENST00000506054.5	-17976.0	ENSG00000071205	ARHGAP10	Rho GTPase activating protein 10	chr4	147842506.0	147843007.0
chr6	36933052.0	36933553.0	chr6:36933052-36933553	0.268287825	6.28e-18	6.21e-17	DAPs_SWAT_cells_hypoxia_vs_basal	chr6	36933052.0	36933553.0	502.0	*	Distal Intergenic	6.0	36948263.0	36964820.0	16558.0	1.0	221476.0	ENST00000647861.1	-14710.0	ENSG00000164530	PI16	peptidase inhibitor 16	chr6	36933052.0	36933553.0
chr5	91283917.0	91284418.0	chr5:91283917-91284418	0.360993304	6.26e-18	6.19e-17	DAPs_SWAT_cells_hypoxia_vs_basal	chr5	91283917.0	91284418.0	502.0	*	Exon (ENST00000647761.2/100505994, exon 4 of 4)	5.0	91302796.0	91311880.0	9085.0	2.0	100505994.0	ENST00000649424.1	27462.0	ENSG00000248323	LUCAT1	lung cancer associated transcript 1	chr5	91283917.0	91284418.0
chr9	94912866.0	94913367.0	chr9:94912866-94913367	0.351511253	6.26e-18	6.19e-17	DAPs_SWAT_cells_hypoxia_vs_basal	chr9	94912866.0	94913367.0	502.0	*	Intron (ENST00000375315.8/84909, intron 5 of 16)	9.0	94920215.0	94935356.0	15142.0	1.0	84909.0	ENST00000488186.5	-6848.0	ENSG00000148120	AOPEP	aminopeptidase O (putative)	chr9	94912866.0	94913367.0
chr9	70406957.0	70407458.0	chr9:70406957-70407458	0.300548542	6.22e-18	6.16e-17	DAPs_SWAT_cells_hypoxia_vs_basal	chr9	70406957.0	70407458.0	502.0	*	Intron (ENST00000377126.4/687, intron 1 of 1)	9.0	70414059.0	70636299.0	222241.0	1.0	101927086.0	ENST00000833041.1	-6601.0	ENSG00000308298	KLF9-DT	KLF9 divergent transcript	chr9	70406957.0	70407458.0
chr14	73741426.0	73741927.0	chr14:73741426-73741927	-0.307307095	6.19e-18	6.13e-17	DAPs_SWAT_cells_hypoxia_vs_basal	chr14	73741426.0	73741927.0	502.0	*	Promoter (<=1kb)	14.0	73740836.0	73747672.0	6837.0	1.0	124903345.0	ENST00000747819.1	590.0	NA	LOC124903345	uncharacterized LOC124903345	chr14	73741426.0	73741927.0
chr7	25303305.0	25303806.0	chr7:25303305-25303806	-0.216558153	6.18e-18	6.12e-17	DAPs_SWAT_cells_hypoxia_vs_basal	chr7	25303305.0	25303806.0	502.0	*	Distal Intergenic	7.0	25326895.0	25358394.0	31500.0	1.0	105375195.0	ENST00000765944.1	-23089.0	NA	LOC105375195	uncharacterized LOC105375195	chr7	25303305.0	25303806.0
chr2	1675577.0	1676078.0	chr2:1675577-1676078	0.246965208	6.14e-18	6.08e-17	DAPs_SWAT_cells_hypoxia_vs_basal	chr2	1675577.0	1676078.0	502.0	*	Promoter (<=1kb)	2.0	1666258.0	1676463.0	10206.0	2.0	7837.0	ENST00000483018.5	385.0	ENSG00000130508	PXDN	peroxidasin	chr2	1675577.0	1676078.0
chr2	72009490.0	72009991.0	chr2:72009490-72009991	-0.348364938	6.1e-18	6.03e-17	DAPs_SWAT_cells_hypoxia_vs_basal	chr2	72009490.0	72009991.0	502.0	*	Distal Intergenic	2.0	72129393.0	72143084.0	13692.0	2.0	56603.0	ENST00000412253.1	133093.0	ENSG00000003137	CYP26B1	cytochrome P450 family 26 subfamily B member 1	chr2	72009490.0	72009991.0
chr7	122274670.0	122275171.0	chr7:122274670-122275171	0.508078148	6.05e-18	5.99e-17	DAPs_SWAT_cells_hypoxia_vs_basal	chr7	122274670.0	122275171.0	502.0	*	Intron (ENST00000718494.1/102724527, intron 3 of 8)	7.0	122303658.0	122310077.0	6420.0	1.0	154860.0	ENST00000428449.5	-28487.0	ENSG00000230316	FEZF1-AS1	FEZF1 antisense RNA 1	chr7	122274670.0	122275171.0
chr2	231810837.0	231811338.0	chr2:231810837-231811338	-0.274396492	6e-18	5.94e-17	DAPs_SWAT_cells_hypoxia_vs_basal	chr2	231810837.0	231811338.0	502.0	*	Exon (ENST00000563949.1/ENST00000563949.1, exon 1 of 1)	2.0	231796187.0	231808724.0	12538.0	1.0	64708.0	ENST00000449174.1	14650.0	ENSG00000144524	COPS7B	COP9 signalosome subunit 7B	chr2	231810837.0	231811338.0
chr7	29879554.0	29880055.0	chr7:29879554-29880055	-0.300816426	5.99e-18	5.93e-17	DAPs_SWAT_cells_hypoxia_vs_basal	chr7	29879554.0	29880055.0	502.0	*	Intron (ENST00000409123.5/644150, intron 4 of 7)	7.0	29912528.0	29912632.0	105.0	1.0	124901827.0	ENST00000459368.1	-32473.0	ENSG00000238906	LOC124901827	small nucleolar RNA U13	chr7	29879554.0	29880055.0
chr4	89509918.0	89510419.0	chr4:89509918-89510419	-0.365963051	5.92e-18	5.86e-17	DAPs_SWAT_cells_hypoxia_vs_basal	chr4	89509918.0	89510419.0	502.0	*	Intron (ENST00000776682.1/124900602, intron 1 of 2)	4.0	89490949.0	89686449.0	195501.0	1.0	105377329.0	ENST00000659714.1	18969.0	ENSG00000251095	LOC105377329	uncharacterized LOC105377329	chr4	89509918.0	89510419.0
chr5	93099874.0	93100375.0	chr5:93099874-93100375	0.474292796	5.9e-18	5.84e-17	DAPs_SWAT_cells_hypoxia_vs_basal	chr5	93099874.0	93100375.0	502.0	*	Intron (ENST00000762952.1/105379083, intron 4 of 5)	5.0	93068528.0	93135953.0	67426.0	2.0	124901025.0	ENST00000763005.1	35578.0	NA	LOC124901025	uncharacterized LOC124901025	chr5	93099874.0	93100375.0
chr7	132234659.0	132235160.0	chr7:132234659-132235160	-0.31444524	5.88e-18	5.82e-17	DAPs_SWAT_cells_hypoxia_vs_basal	chr7	132234659.0	132235160.0	502.0	*	Intron (ENST00000321063.9/91584, intron 5 of 31)	7.0	132260828.0	132264233.0	3406.0	1.0	101928807.0	ENST00000823054.1	-25668.0	ENSG00000225144	PLXNA4-AS2	PLXNA4 antisense RNA 2	chr7	132234659.0	132235160.0
chr12	64385412.0	64385913.0	chr12:64385412-64385913	0.434375682	5.85e-18	5.79e-17	DAPs_SWAT_cells_hypoxia_vs_basal	chr12	64385412.0	64385913.0	502.0	*	Intron (ENST00000718709.1/124902952, intron 2 of 4)	12.0	64303750.0	64390526.0	86777.0	2.0	115749.0	ENST00000543259.1	4613.0	ENSG00000185306	C12orf56	chromosome 12 open reading frame 56	chr12	64385412.0	64385913.0
chr20	20003000.0	20003501.0	chr20:20003000-20003501	-0.334350845	5.83e-18	5.78e-17	DAPs_SWAT_cells_hypoxia_vs_basal	chr20	20003000.0	20003501.0	502.0	*	Exon (ENST00000815631.1/ENST00000815631.1, exon 2 of 2)	20.0	20017310.0	20033629.0	16320.0	1.0	51126.0	ENST00000310450.8	-13809.0	ENSG00000173418	NAA20	N-alpha-acetyltransferase 20, NatB catalytic subunit	chr20	20003000.0	20003501.0
chr6	168384582.0	168385083.0	chr6:168384582-168385083	0.218363669	5.84e-18	5.78e-17	DAPs_SWAT_cells_hypoxia_vs_basal	chr6	168384582.0	168385083.0	502.0	*	Exon (ENST00000732199.1/ENST00000732199.1, exon 1 of 2)	6.0	168368316.0	168369534.0	1219.0	1.0	107986549.0	ENST00000747165.1	16266.0	NA	LOC107986549	uncharacterized LOC107986549	chr6	168384582.0	168385083.0
chr2	177251891.0	177252392.0	chr2:177251891-177252392	0.458469182	5.8e-18	5.75e-17	DAPs_SWAT_cells_hypoxia_vs_basal	chr2	177251891.0	177252392.0	502.0	*	5' UTR	2.0	177255945.0	177256010.0	66.0	2.0	100422824.0	ENST00000581957.1	3618.0	ENSG00000265396	MIR3128	microRNA 3128	chr2	177251891.0	177252392.0
chr6	142899280.0	142899781.0	chr6:142899280-142899781	-0.414300028	5.81e-18	5.75e-17	DAPs_SWAT_cells_hypoxia_vs_basal	chr6	142899280.0	142899781.0	502.0	*	Intron (ENST00000012134.7/3097, intron 1 of 8)	6.0	142751481.0	142944597.0	193117.0	2.0	3097.0	ENST00000703916.1	44816.0	ENSG00000010818	HIVEP2	HIVEP zinc finger 2	chr6	142899280.0	142899781.0
chr1	161096511.0	161097012.0	chr1:161096511-161097012	-0.25860229	5.79e-18	5.74e-17	DAPs_SWAT_cells_hypoxia_vs_basal	chr1	161096511.0	161097012.0	502.0	*	Promoter (1-2kb)	1.0	161098361.0	161100298.0	1938.0	1.0	126823.0	ENST00000490724.6	-1349.0	ENSG00000162755	KLHDC9	kelch domain containing 9	chr1	161096511.0	161097012.0
chr1	198153072.0	198153573.0	chr1:198153072-198153573	0.262584672	5.75e-18	5.7e-17	DAPs_SWAT_cells_hypoxia_vs_basal	chr1	198153072.0	198153573.0	502.0	*	Distal Intergenic	1.0	198156994.0	198253078.0	96085.0	1.0	140609.0	ENST00000442588.5	-3421.0	ENSG00000151414	NEK7	NIMA related kinase 7	chr1	198153072.0	198153573.0
chr12	105562308.0	105562809.0	chr12:105562308-105562809	0.221049921	5.74e-18	5.69e-17	DAPs_SWAT_cells_hypoxia_vs_basal	chr12	105562308.0	105562809.0	502.0	*	Intron (ENST00000843750.1/124903006, intron 4 of 4)	12.0	105553859.0	105565284.0	11426.0	1.0	124903006.0	ENST00000843750.1	8449.0	NA	LOC124903006	uncharacterized LOC124903006	chr12	105562308.0	105562809.0
chr5	62017059.0	62017560.0	chr5:62017059-62017560	-0.301171716	5.72e-18	5.67e-17	DAPs_SWAT_cells_hypoxia_vs_basal	chr5	62017059.0	62017560.0	502.0	*	Intron (ENST00000777178.1/105378998, intron 4 of 8)	5.0	61963943.0	61993583.0	29641.0	2.0	124900610.0	ENST00000777190.1	-23476.0	NA	LOC124900610	uncharacterized LOC124900610	chr5	62017059.0	62017560.0
chr20	40864989.0	40865490.0	chr20:40864989-40865490	0.320508929	5.68e-18	5.64e-17	DAPs_SWAT_cells_hypoxia_vs_basal	chr20	40864989.0	40865490.0	502.0	*	Promoter (<=1kb)	20.0	40696849.0	40866186.0	169338.0	2.0	101927098.0	ENST00000758964.1	696.0	ENSG00000229771	LOC101927098	uncharacterized LOC101927098	chr20	40864989.0	40865490.0
chr2	147739473.0	147739974.0	chr2:147739473-147739974	0.490357392	5.69e-18	5.64e-17	DAPs_SWAT_cells_hypoxia_vs_basal	chr2	147739473.0	147739974.0	502.0	*	Distal Intergenic	2.0	147844517.0	147896447.0	51931.0	1.0	92.0	ENST00000487959.5	-104543.0	ENSG00000121989	ACVR2A	activin A receptor type 2A	chr2	147739473.0	147739974.0
chr1	203463627.0	203464128.0	chr1:203463627-203464128	0.273764234	5.65e-18	5.6e-17	DAPs_SWAT_cells_hypoxia_vs_basal	chr1	203463627.0	203464128.0	502.0	*	Distal Intergenic	1.0	203475806.0	203491352.0	15547.0	1.0	5549.0	ENST00000343110.3	-11678.0	ENSG00000188783	PRELP	proline and arginine rich end leucine rich repeat protein	chr1	203463627.0	203464128.0
chr7	139594857.0	139595358.0	chr7:139594857-139595358	0.525019627	5.6e-18	5.55e-17	DAPs_SWAT_cells_hypoxia_vs_basal	chr7	139594857.0	139595358.0	502.0	*	Intron (ENST00000406875.8/28996, intron 12 of 14)	7.0	139614146.0	139615762.0	1617.0	1.0	105375530.0	ENST00000769647.1	-18788.0	NA	LOC105375530	uncharacterized LOC105375530	chr7	139594857.0	139595358.0
chr3	144053102.0	144053603.0	chr3:144053102-144053603	0.480706465	5.56e-18	5.52e-17	DAPs_SWAT_cells_hypoxia_vs_basal	chr3	144053102.0	144053603.0	502.0	*	Distal Intergenic	3.0	143973608.0	143992367.0	18760.0	1.0	205428.0	ENST00000441925.2	79494.0	ENSG00000181744	DIPK2A	divergent protein kinase domain 2A	chr3	144053102.0	144053603.0
chr6	15262265.0	15262766.0	chr6:15262265-15262766	0.457021408	5.56e-18	5.51e-17	DAPs_SWAT_cells_hypoxia_vs_basal	chr6	15262265.0	15262766.0	502.0	*	Intron (ENST00000341776.7/3720, intron 1 of 17)	6.0	15248855.0	15522040.0	273186.0	1.0	3720.0	ENST00000397311.4	13410.0	ENSG00000008083	JARID2	jumonji and AT-rich interaction domain containing 2	chr6	15262265.0	15262766.0
chr12	113223001.0	113223502.0	chr12:113223001-113223502	-0.291370014	5.52e-18	5.48e-17	DAPs_SWAT_cells_hypoxia_vs_basal	chr12	113223001.0	113223502.0	502.0	*	Promoter (1-2kb)	12.0	113221486.0	113296129.0	74644.0	1.0	53373.0	ENST00000552077.5	1515.0	ENSG00000186815	TPCN1	two pore segment channel 1	chr12	113223001.0	113223502.0
chr2	30412280.0	30412781.0	chr2:30412280-30412781	0.309101261	5.53e-18	5.48e-17	DAPs_SWAT_cells_hypoxia_vs_basal	chr2	30412280.0	30412781.0	502.0	*	Distal Intergenic	2.0	30447226.0	30552549.0	105324.0	1.0	253558.0	ENST00000466477.5	-34445.0	ENSG00000172954	LCLAT1	lysocardiolipin acyltransferase 1	chr2	30412280.0	30412781.0
chr4	94410594.0	94411095.0	chr4:94410594-94411095	0.357776384	5.49e-18	5.45e-17	DAPs_SWAT_cells_hypoxia_vs_basal	chr4	94410594.0	94411095.0	502.0	*	Exon (ENST00000798054.1/ENST00000798054.1, exon 1 of 1)	4.0	94451857.0	94588216.0	136360.0	1.0	10611.0	ENST00000318007.9	-40762.0	ENSG00000163110	PDLIM5	PDZ and LIM domain 5	chr4	94410594.0	94411095.0
chr11	7977208.0	7977709.0	chr11:7977208-7977709	0.259624876	5.49e-18	5.45e-17	DAPs_SWAT_cells_hypoxia_vs_basal	chr11	7977208.0	7977709.0	502.0	*	Exon (ENST00000527162.1/ENST00000527162.1, exon 1 of 1)	11.0	7970251.0	8001862.0	31612.0	1.0	8665.0	ENST00000533626.5	6957.0	ENSG00000175390	EIF3F	eukaryotic translation initiation factor 3 subunit F	chr11	7977208.0	7977709.0
chr2	96642479.0	96642980.0	chr2:96642479-96642980	0.475982558	5.45e-18	5.41e-17	DAPs_SWAT_cells_hypoxia_vs_basal	chr2	96642479.0	96642980.0	502.0	*	Promoter (<=1kb)	2.0	96642737.0	96654898.0	12162.0	1.0	90342.0	ENST00000505256.6	0.0	ENSG00000249715	FER1L5	fer-1 like family member 5	chr2	96642479.0	96642980.0
chr11	74467362.0	74467863.0	chr11:74467362-74467863	0.294392294	5.45e-18	5.41e-17	DAPs_SWAT_cells_hypoxia_vs_basal	chr11	74467362.0	74467863.0	502.0	*	Promoter (<=1kb)	11.0	74454841.0	74467549.0	12709.0	2.0	10008.0	ENST00000310128.9	0.0	ENSG00000175538	KCNE3	potassium voltage-gated channel subfamily E regulatory subunit 3	chr11	74467362.0	74467863.0
chr6	28988740.0	28989241.0	chr6:28988740-28989241	-0.245693712	5.43e-18	5.39e-17	DAPs_SWAT_cells_hypoxia_vs_basal	chr6	28988740.0	28989241.0	502.0	*	Exon (ENST00000759774.1/414761, exon 4 of 4)	6.0	29021982.0	29035917.0	13936.0	2.0	105375002.0	ENST00000808801.1	46676.0	ENSG00000305104	LOC105375002	uncharacterized LOC105375002	chr6	28988740.0	28989241.0
chr1	106978372.0	106978873.0	chr1:106978372-106978873	-0.270905701	5.4e-18	5.37e-17	DAPs_SWAT_cells_hypoxia_vs_basal	chr1	106978372.0	106978873.0	502.0	*	Distal Intergenic	1.0	107056674.0	107059294.0	2621.0	1.0	55170.0	ENST00000370078.2	-77801.0	ENSG00000198890	PRMT6	protein arginine methyltransferase 6	chr1	106978372.0	106978873.0
chr13	40460042.0	40460543.0	chr13:40460042-40460543	0.40672091	5.39e-18	5.35e-17	DAPs_SWAT_cells_hypoxia_vs_basal	chr13	40460042.0	40460543.0	502.0	*	Promoter (<=1kb)	13.0	40347132.0	40460351.0	113220.0	2.0	646982.0	ENST00000636621.1	0.0	ENSG00000215483	LINC00598	long intergenic non-protein coding RNA 598	chr13	40460042.0	40460543.0
chr2	11329730.0	11330231.0	chr2:11329730-11330231	0.324451424	5.36e-18	5.33e-17	DAPs_SWAT_cells_hypoxia_vs_basal	chr2	11329730.0	11330231.0	502.0	*	Intron (ENST00000315872.11/9475, intron 1 of 32)	2.0	11343743.0	11349288.0	5546.0	1.0	124907733.0	ENST00000815406.1	-13512.0	NA	LOC124907733	uncharacterized LOC124907733	chr2	11329730.0	11330231.0
chr2	238220745.0	238221246.0	chr2:238220745-238221246	0.357969355	5.35e-18	5.32e-17	DAPs_SWAT_cells_hypoxia_vs_basal	chr2	238220745.0	238221246.0	502.0	*	Distal Intergenic	2.0	238225115.0	238227961.0	2847.0	2.0	151174.0	ENST00000799140.1	6715.0	ENSG00000186235	LINC02610	long intergenic non-protein coding RNA 2610	chr2	238220745.0	238221246.0
chr5	177300177.0	177300678.0	chr5:177300177-177300678	-0.392969258	5.32e-18	5.29e-17	DAPs_SWAT_cells_hypoxia_vs_basal	chr5	177300177.0	177300678.0	502.0	*	Promoter (2-3kb)	5.0	177302235.0	177303642.0	1408.0	2.0	53917.0	ENST00000393610.3	2964.0	ENSG00000169228	RAB24	RAB24, member RAS oncogene family	chr5	177300177.0	177300678.0
chr3	171753939.0	171754440.0	chr3:171753939-171754440	0.522302506	5.31e-18	5.28e-17	DAPs_SWAT_cells_hypoxia_vs_basal	chr3	171753939.0	171754440.0	502.0	*	Intron (ENST00000351298.9/5337, intron 1 of 26)	3.0	171735624.0	171738051.0	2428.0	2.0	5337.0	ENST00000627725.1	-15888.0	ENSG00000075651	PLD1	phospholipase D1	chr3	171753939.0	171754440.0
chr6	136012918.0	136013419.0	chr6:136012918-136013419	0.374254135	5.29e-18	5.26e-17	DAPs_SWAT_cells_hypoxia_vs_basal	chr6	136012918.0	136013419.0	502.0	*	Intron (ENST00000308191.11/27115, intron 2 of 12)	6.0	136038291.0	136195565.0	157275.0	1.0	27115.0	ENST00000615259.4	-24872.0	ENSG00000171408	PDE7B	phosphodiesterase 7B	chr6	136012918.0	136013419.0
chr7	26343359.0	26343860.0	chr7:26343359-26343860	-0.374298252	5.28e-18	5.25e-17	DAPs_SWAT_cells_hypoxia_vs_basal	chr7	26343359.0	26343860.0	502.0	*	Promoter (<=1kb)	7.0	26344583.0	26374306.0	29724.0	1.0	29887.0	ENST00000698091.1	-723.0	ENSG00000086300	SNX10	sorting nexin 10	chr7	26343359.0	26343860.0
chr8	23538919.0	23539420.0	chr8:23538919-23539420	-0.293564151	5.25e-18	5.22e-17	DAPs_SWAT_cells_hypoxia_vs_basal	chr8	23538919.0	23539420.0	502.0	*	Promoter (2-3kb)	8.0	23541470.0	23572203.0	30734.0	1.0	51312.0	ENST00000523883.5	-2050.0	ENSG00000147454	SLC25A37	solute carrier family 25 member 37	chr8	23538919.0	23539420.0
chr4	119524866.0	119525367.0	chr4:119524866-119525367	0.363670704	5.24e-18	5.21e-17	DAPs_SWAT_cells_hypoxia_vs_basal	chr4	119524866.0	119525367.0	502.0	*	Promoter (1-2kb)	4.0	119519079.0	119527276.0	8198.0	2.0	8654.0	ENST00000512450.5	1909.0	ENSG00000138735	PDE5A	phosphodiesterase 5A	chr4	119524866.0	119525367.0
chr12	60172183.0	60172684.0	chr12:60172183-60172684	0.373412825	5.23e-18	5.19e-17	DAPs_SWAT_cells_hypoxia_vs_basal	chr12	60172183.0	60172684.0	502.0	*	Intron (ENST00000794721.1/124903071, intron 3 of 5)	12.0	60119464.0	60265882.0	146419.0	1.0	124903071.0	ENST00000794721.1	52719.0	ENSG00000303459	LOC124903071	uncharacterized LOC124903071	chr12	60172183.0	60172684.0
chr5	73673044.0	73673545.0	chr5:73673044-73673545	-0.304661531	5.21e-18	5.18e-17	DAPs_SWAT_cells_hypoxia_vs_basal	chr5	73673044.0	73673545.0	502.0	*	Intron (ENST00000296794.10/64283, intron 1 of 34)	5.0	73642598.0	73664064.0	21467.0	2.0	107986423.0	ENST00000839893.1	-8980.0	NA	LOC107986423	uncharacterized LOC107986423	chr5	73673044.0	73673545.0
chr7	76220228.0	76220729.0	chr7:76220228-76220729	-0.231348121	5.19e-18	5.16e-17	DAPs_SWAT_cells_hypoxia_vs_basal	chr7	76220228.0	76220729.0	502.0	*	Intron (ENST00000611745.2/222183, intron 1 of 14)	7.0	76234982.0	76260034.0	25053.0	1.0	222183.0	ENST00000479294.2	-14253.0	ENSG00000177679	SRRM3	serine/arginine repetitive matrix 3	chr7	76220228.0	76220729.0
chr5	133967623.0	133968124.0	chr5:133967623-133968124	-0.355665612	5.18e-18	5.15e-17	DAPs_SWAT_cells_hypoxia_vs_basal	chr5	133967623.0	133968124.0	502.0	*	Promoter (<=1kb)	5.0	133955510.0	133968625.0	13116.0	2.0	56951.0	ENST00000231512.5	501.0	ENSG00000113583	C5orf15	chromosome 5 open reading frame 15	chr5	133967623.0	133968124.0
chr10	79431393.0	79431894.0	chr10:79431393-79431894	0.385438564	5.17e-18	5.14e-17	DAPs_SWAT_cells_hypoxia_vs_basal	chr10	79431393.0	79431894.0	502.0	*	Intron (ENST00000372336.4/219654, intron 2 of 3)	10.0	79386037.0	79444219.0	58183.0	2.0	219654.0	ENST00000372333.3	12325.0	ENSG00000165424	ZCCHC24	zinc finger CCHC-type containing 24	chr10	79431393.0	79431894.0
chr6	42338676.0	42339177.0	chr6:42338676-42339177	0.284826287	5.1e-18	5.07e-17	DAPs_SWAT_cells_hypoxia_vs_basal	chr6	42338676.0	42339177.0	502.0	*	Intron (ENST00000695948.1/55809, intron 3 of 17)	6.0	42228149.0	42451261.0	223113.0	2.0	55809.0	ENST00000340840.6	112084.0	ENSG00000124496	TRERF1	transcriptional regulating factor 1	chr6	42338676.0	42339177.0
chr7	130890673.0	130891174.0	chr7:130890673-130891174	-0.325673211	5.08e-18	5.05e-17	DAPs_SWAT_cells_hypoxia_vs_basal	chr7	130890673.0	130891174.0	502.0	*	Exon (ENST00000845328.1/378805, exon 3 of 3)	7.0	130872363.0	130884448.0	12086.0	2.0	378805.0	ENST00000702983.2	-6225.0	ENSG00000231721	LINC-PINT	long intergenic non-protein coding RNA, p53 induced transcript	chr7	130890673.0	130891174.0
chr4	57044955.0	57045456.0	chr4:57044955-57045456	0.484689158	5.02e-18	4.99e-17	DAPs_SWAT_cells_hypoxia_vs_basal	chr4	57044955.0	57045456.0	502.0	*	Intron (ENST00000512512.3/3490, intron 1 of 4)	4.0	57030773.0	57065603.0	34831.0	2.0	3490.0	ENST00000512512.3	20147.0	ENSG00000163453	IGFBP7	insulin like growth factor binding protein 7	chr4	57044955.0	57045456.0
chr6	41449676.0	41450177.0	chr6:41449676-41450177	-0.36622578	5.01e-18	4.98e-17	DAPs_SWAT_cells_hypoxia_vs_basal	chr6	41449676.0	41450177.0	502.0	*	Intron (ENST00000727791.1/107986538, intron 2 of 2)	6.0	41436972.0	41443844.0	6873.0	2.0	107986538.0	ENST00000727821.1	-5832.0	NA	LOC107986538	uncharacterized LOC107986538	chr6	41449676.0	41450177.0
chr6	78605853.0	78606354.0	chr6:78605853-78606354	0.344225224	4.97e-18	4.95e-17	DAPs_SWAT_cells_hypoxia_vs_basal	chr6	78605853.0	78606354.0	502.0	*	Promoter (<=1kb)	6.0	77725299.0	78606036.0	880738.0	2.0	105377865.0	ENST00000715178.1	0.0	NA	LOC105377865	uncharacterized LOC105377865	chr6	78605853.0	78606354.0
chr18	21439478.0	21439979.0	chr18:21439478-21439979	0.248537396	4.95e-18	4.93e-17	DAPs_SWAT_cells_hypoxia_vs_basal	chr18	21439478.0	21439979.0	502.0	*	Exon (ENST00000424526.7/80000, exon 8 of 33)	18.0	21449635.0	21452433.0	2799.0	1.0	80000.0	ENST00000581327.1	-9656.0	ENSG00000141449	GREB1L	GREB1 like retinoic acid receptor coactivator	chr18	21439478.0	21439979.0
chr9	14433759.0	14434260.0	chr9:14433759-14434260	-0.214590929	4.94e-18	4.92e-17	DAPs_SWAT_cells_hypoxia_vs_basal	chr9	14433759.0	14434260.0	502.0	*	Intron (ENST00000842090.1/ENST00000842090.1, intron 2 of 3)	9.0	14087860.0	14398983.0	311124.0	2.0	4781.0	ENST00000380934.8	-34776.0	ENSG00000147862	NFIB	nuclear factor I B	chr9	14433759.0	14434260.0
chr15	74193207.0	74193708.0	chr15:74193207-74193708	0.314671271	4.94e-18	4.92e-17	DAPs_SWAT_cells_hypoxia_vs_basal	chr15	74193207.0	74193708.0	502.0	*	Intron (ENST00000395105.9/64220, intron 8 of 18)	15.0	74152788.0	74179415.0	26628.0	2.0	124903523.0	ENST00000561647.2	-13792.0	ENSG00000261543	LOC124903523	uncharacterized LOC124903523	chr15	74193207.0	74193708.0
chr8	117872793.0	117873294.0	chr8:117872793-117873294	0.273421442	4.93e-18	4.91e-17	DAPs_SWAT_cells_hypoxia_vs_basal	chr8	117872793.0	117873294.0	502.0	*	Intron (ENST00000378204.7/2131, intron 1 of 10)	8.0	117799587.0	117806902.0	7316.0	2.0	2131.0	ENST00000684443.1	-65891.0	ENSG00000182197	EXT1	exostosin glycosyltransferase 1	chr8	117872793.0	117873294.0
chr6	119621095.0	119621596.0	chr6:119621095-119621596	0.218719254	4.92e-18	4.9e-17	DAPs_SWAT_cells_hypoxia_vs_basal	chr6	119621095.0	119621596.0	502.0	*	Intron (ENST00000701940.2/105377975, intron 3 of 3)	6.0	119480008.0	119505287.0	25280.0	2.0	107986525.0	ENST00000777686.1	-115808.0	NA	LOC107986525	uncharacterized LOC107986525	chr6	119621095.0	119621596.0
chr13	66805583.0	66806084.0	chr13:66805583-66806084	-0.335367569	4.91e-18	4.89e-17	DAPs_SWAT_cells_hypoxia_vs_basal	chr13	66805583.0	66806084.0	502.0	*	Intron (ENST00000377865.7/5101, intron 3 of 4)	13.0	66825169.0	66915031.0	89863.0	1.0	100874064.0	ENST00000419371.2	-19085.0	ENSG00000228842	PCDH9-AS2	PCDH9 antisense RNA 2	chr13	66805583.0	66806084.0
chr3	31277480.0	31277981.0	chr3:31277480-31277981	0.482841762	4.9e-18	4.88e-17	DAPs_SWAT_cells_hypoxia_vs_basal	chr3	31277480.0	31277981.0	502.0	*	Intron (ENST00000745771.1/105377018, intron 1 of 4)	3.0	31201363.0	31288739.0	87377.0	2.0	105377018.0	ENST00000745791.1	10758.0	NA	LOC105377018	uncharacterized LOC105377018	chr3	31277480.0	31277981.0
chr9	71518443.0	71518944.0	chr9:71518443-71518944	-0.238980687	4.89e-18	4.87e-17	DAPs_SWAT_cells_hypoxia_vs_basal	chr9	71518443.0	71518944.0	502.0	*	Distal Intergenic	9.0	70535944.0	71446977.0	911034.0	2.0	80036.0	ENST00000357533.7	-71466.0	ENSG00000083067	TRPM3	transient receptor potential cation channel subfamily M member 3	chr9	71518443.0	71518944.0
chr13	20940063.0	20940564.0	chr13:20940063-20940564	-0.252028984	4.88e-18	4.86e-17	DAPs_SWAT_cells_hypoxia_vs_basal	chr13	20940063.0	20940564.0	502.0	*	Intron (ENST00000424329.1/101930748, intron 4 of 5)	13.0	20938564.0	20949428.0	10865.0	2.0	101930748.0	ENST00000424329.1	8864.0	ENSG00000293217	LINC00367	long intergenic non-protein coding RNA 367	chr13	20940063.0	20940564.0
chr3	162122358.0	162122859.0	chr3:162122358-162122859	-0.344634298	4.87e-18	4.85e-17	DAPs_SWAT_cells_hypoxia_vs_basal	chr3	162122358.0	162122859.0	502.0	*	Intron (ENST00000835472.1/ENST00000835472.1, intron 1 of 1)	3.0	162134774.0	162212107.0	77334.0	1.0	107986049.0	ENST00000728755.1	-11915.0	NA	LOC107986049	uncharacterized LOC107986049	chr3	162122358.0	162122859.0
chr1	61428070.0	61428571.0	chr1:61428070-61428571	0.392370319	4.87e-18	4.85e-17	DAPs_SWAT_cells_hypoxia_vs_basal	chr1	61428070.0	61428571.0	502.0	*	Intron (ENST00000371191.5/4774, intron 10 of 10)	1.0	61406672.0	61455874.0	49203.0	1.0	4774.0	ENST00000493627.1	21398.0	ENSG00000162599	NFIA	nuclear factor I A	chr1	61428070.0	61428571.0
chr9	34345802.0	34346303.0	chr9:34345802-34346303	-0.257000507	4.86e-18	4.84e-17	DAPs_SWAT_cells_hypoxia_vs_basal	chr9	34345802.0	34346303.0	502.0	*	Distal Intergenic	9.0	34329569.0	34343699.0	14131.0	1.0	318.0	ENST00000379158.7	16233.0	ENSG00000164978	NUDT2	nudix hydrolase 2	chr9	34345802.0	34346303.0
chr12	78040031.0	78040532.0	chr12:78040031-78040532	0.497833084	4.84e-18	4.82e-17	DAPs_SWAT_cells_hypoxia_vs_basal	chr12	78040031.0	78040532.0	502.0	*	Intron (ENST00000397909.7/89795, intron 9 of 39)	12.0	78036257.0	78211465.0	175209.0	1.0	89795.0	ENST00000644176.1	3774.0	ENSG00000067798	NAV3	neuron navigator 3	chr12	78040031.0	78040532.0
chr3	138979649.0	138980150.0	chr3:138979649-138980150	-0.271446322	4.82e-18	4.81e-17	DAPs_SWAT_cells_hypoxia_vs_basal	chr3	138979649.0	138980150.0	502.0	*	Distal Intergenic	3.0	139005806.0	139357046.0	351241.0	1.0	56945.0	ENST00000495075.5	-25656.0	ENSG00000175110	MRPS22	mitochondrial ribosomal protein S22	chr3	138979649.0	138980150.0
chrX	1246684.0	1247185.0	chrX:1246684-1247185	-0.312625078	4.83e-18	4.81e-17	DAPs_SWAT_cells_hypoxia_vs_basal	chrX	1246684.0	1247185.0	502.0	*	Distal Intergenic	23.0	1268793.0	1325373.0	56581.0	1.0	1438.0	ENST00000718259.1	-21608.0	ENSG00000198223	CSF2RA	colony stimulating factor 2 receptor subunit alpha	chrX	1246684.0	1247185.0
chr20	58160276.0	58160777.0	chr20:58160276-58160777	0.337068853	4.83e-18	4.81e-17	DAPs_SWAT_cells_hypoxia_vs_basal	chr20	58160276.0	58160777.0	502.0	*	Promoter (2-3kb)	20.0	58131077.0	58162980.0	31904.0	2.0	107985434.0	ENST00000793318.1	2203.0	NA	LOC107985434	uncharacterized LOC107985434	chr20	58160276.0	58160777.0
chr19	14118592.0	14119093.0	chr19:14118592-14119093	-0.235209308	4.82e-18	4.8e-17	DAPs_SWAT_cells_hypoxia_vs_basal	chr19	14118592.0	14119093.0	502.0	*	Promoter (<=1kb)	19.0	14118978.0	14119593.0	616.0	1.0	124904642.0	ENST00000743638.1	0.0	ENSG00000267783	LOC124904642	uncharacterized LOC124904642	chr19	14118592.0	14119093.0
chr4	118918305.0	118918806.0	chr4:118918305-118918806	0.286240332	4.8e-18	4.79e-17	DAPs_SWAT_cells_hypoxia_vs_basal	chr4	118918305.0	118918806.0	502.0	*	Intron (ENST00000610556.4/171024, intron 1 of 4)	4.0	118889037.0	119037447.0	148411.0	1.0	171024.0	ENST00000434046.6	29268.0	ENSG00000172403	SYNPO2	synaptopodin 2	chr4	118918305.0	118918806.0
chr17	57577772.0	57578273.0	chr17:57577772-57578273	-0.225969007	4.77e-18	4.75e-17	DAPs_SWAT_cells_hypoxia_vs_basal	chr17	57577772.0	57578273.0	502.0	*	Intron (ENST00000416426.6/124540, intron 7 of 13)	17.0	57596903.0	57616631.0	19729.0	1.0	124540.0	ENST00000577241.1	-18630.0	ENSG00000153944	MSI2	musashi RNA binding protein 2	chr17	57577772.0	57578273.0
chr4	152784738.0	152785239.0	chr4:152784738-152785239	-0.313318257	4.77e-18	4.75e-17	DAPs_SWAT_cells_hypoxia_vs_basal	chr4	152784738.0	152785239.0	502.0	*	Intron (ENST00000451320.6/27236, intron 1 of 8)	4.0	152780109.0	152810386.0	30278.0	1.0	27236.0	ENST00000509413.1	4629.0	ENSG00000164144	ARFIP1	ARF interacting protein 1	chr4	152784738.0	152785239.0
chr4	76293675.0	76294176.0	chr4:76293675-76294176	-0.327363864	4.75e-18	4.74e-17	DAPs_SWAT_cells_hypoxia_vs_basal	chr4	76293675.0	76294176.0	502.0	*	Intron (ENST00000515604.5/100631383, intron 6 of 6)	4.0	76306733.0	76311130.0	4398.0	1.0	8987.0	ENST00000237642.7	-12557.0	ENSG00000118804	STBD1	starch binding domain 1	chr4	76293675.0	76294176.0
chr8	127909333.0	127909834.0	chr8:127909333-127909834	0.304866821	4.75e-18	4.73e-17	DAPs_SWAT_cells_hypoxia_vs_basal	chr8	127909333.0	127909834.0	502.0	*	Exon (ENST00000844792.1/ENST00000844792.1, exon 1 of 3)	8.0	127916449.0	127943001.0	26553.0	1.0	5820.0	ENST00000669407.2	-6615.0	ENSG00000249859	PVT1	Pvt1 oncogene	chr8	127909333.0	127909834.0
chr3	194773621.0	194774122.0	chr3:194773621-194774122	0.4401877	4.72e-18	4.71e-17	DAPs_SWAT_cells_hypoxia_vs_basal	chr3	194773621.0	194774122.0	502.0	*	Intron (ENST00000841006.1/105374292, intron 2 of 2)	3.0	194769452.0	194798716.0	29265.0	1.0	105374292.0	ENST00000841014.1	4169.0	NA	LOC105374292	uncharacterized LOC105374292	chr3	194773621.0	194774122.0
chr6	37988633.0	37989134.0	chr6:37988633-37989134	0.459786244	4.73e-18	4.71e-17	DAPs_SWAT_cells_hypoxia_vs_basal	chr6	37988633.0	37989134.0	502.0	*	Intron (ENST00000287218.9/60685, intron 2 of 5)	6.0	37929959.0	38142331.0	212373.0	1.0	60685.0	ENST00000373389.5	58674.0	ENSG00000156639	ZFAND3	zinc finger AN1-type containing 3	chr6	37988633.0	37989134.0
chr1	232630528.0	232631029.0	chr1:232630528-232631029	-0.268028218	4.71e-18	4.7e-17	DAPs_SWAT_cells_hypoxia_vs_basal	chr1	232630528.0	232631029.0	502.0	*	Promoter (<=1kb)	1.0	232397993.0	232630571.0	232579.0	2.0	57568.0	ENST00000674801.1	0.0	ENSG00000116991	SIPA1L2	signal induced proliferation associated 1 like 2	chr1	232630528.0	232631029.0
chr7	108222153.0	108222654.0	chr7:108222153-108222654	0.252127167	4.69e-18	4.68e-17	DAPs_SWAT_cells_hypoxia_vs_basal	chr7	108222153.0	108222654.0	502.0	*	Intron (ENST00000413765.6/4897, intron 11 of 30)	7.0	108207228.0	108209603.0	2376.0	2.0	4897.0	ENST00000489800.1	-12550.0	ENSG00000091129	NRCAM	neuronal cell adhesion molecule	chr7	108222153.0	108222654.0
chr6	95249123.0	95249624.0	chr6:95249123-95249624	-0.353638874	4.69e-18	4.68e-17	DAPs_SWAT_cells_hypoxia_vs_basal	chr6	95249123.0	95249624.0	502.0	*	Intron (ENST00000757124.1/ENST00000757124.1, intron 2 of 2)	6.0	95527696.0	95567314.0	39619.0	2.0	101927288.0	ENST00000791252.1	317690.0	ENSG00000261366	MANEA-DT	MANEA divergent transcript	chr6	95249123.0	95249624.0
chr4	25013896.0	25014397.0	chr4:25013896-25014397	-0.413102062	4.68e-18	4.67e-17	DAPs_SWAT_cells_hypoxia_vs_basal	chr4	25013896.0	25014397.0	502.0	*	Intron (ENST00000382114.9/55203, intron 6 of 7)	4.0	24999767.0	25030665.0	30899.0	2.0	55203.0	ENST00000512108.1	16268.0	ENSG00000153012	LGI2	leucine rich repeat LGI family member 2	chr4	25013896.0	25014397.0
chr16	84284189.0	84284690.0	chr16:84284189-84284690	-0.244225685	4.67e-18	4.66e-17	DAPs_SWAT_cells_hypoxia_vs_basal	chr16	84284189.0	84284690.0	502.0	*	Distal Intergenic	16.0	84294846.0	84329840.0	34995.0	1.0	58189.0	ENST00000568638.1	-10156.0	ENSG00000103175	WFDC1	WAP four-disulfide core domain 1	chr16	84284189.0	84284690.0
chr6	166046163.0	166046664.0	chr6:166046163-166046664	0.376873399	4.66e-18	4.65e-17	DAPs_SWAT_cells_hypoxia_vs_basal	chr6	166046163.0	166046664.0	502.0	*	Distal Intergenic	6.0	166098037.0	166113273.0	15237.0	1.0	729681.0	ENST00000456477.2	-51373.0	NA	LOC729681	uncharacterized LOC729681	chr6	166046163.0	166046664.0
chr7	4665536.0	4666037.0	chr7:4665536-4666037	0.220072316	4.63e-18	4.63e-17	DAPs_SWAT_cells_hypoxia_vs_basal	chr7	4665536.0	4666037.0	502.0	*	Intron (ENST00000741927.1/ENST00000741927.1, intron 3 of 3)	7.0	4682295.0	4771442.0	89148.0	1.0	221937.0	ENST00000328914.5	-16258.0	ENSG00000164916	FOXK1	forkhead box K1	chr7	4665536.0	4666037.0
chr7	15795291.0	15795792.0	chr7:15795291-15795792	-0.348704317	4.62e-18	4.62e-17	DAPs_SWAT_cells_hypoxia_vs_basal	chr7	15795291.0	15795792.0	502.0	*	Promoter (<=1kb)	7.0	15736373.0	15796370.0	59998.0	2.0	105375167.0	ENST00000659664.1	578.0	NA	LOC105375167	uncharacterized LOC105375167	chr7	15795291.0	15795792.0
chr14	60989509.0	60990010.0	chr14:60989509-60990010	-0.295409034	4.63e-18	4.62e-17	DAPs_SWAT_cells_hypoxia_vs_basal	chr14	60989509.0	60990010.0	502.0	*	Intron (ENST00000354886.6/145389, intron 3 of 16)	14.0	60984764.0	61034299.0	49536.0	1.0	145389.0	ENST00000554072.1	4745.0	ENSG00000139974	SLC38A6	solute carrier family 38 member 6	chr14	60989509.0	60990010.0
chr7	21911425.0	21911926.0	chr7:21911425-21911926	0.523235795	4.63e-18	4.62e-17	DAPs_SWAT_cells_hypoxia_vs_basal	chr7	21911425.0	21911926.0	502.0	*	Exon (ENST00000406877.8/55536, exon 3 of 10)	7.0	21904150.0	21916897.0	12748.0	2.0	55536.0	ENST00000465490.1	4971.0	ENSG00000164649	CDCA7L	cell division cycle associated 7 like	chr7	21911425.0	21911926.0
chr7	151242631.0	151243132.0	chr7:151242631-151243132	-0.354206153	4.57e-18	4.57e-17	DAPs_SWAT_cells_hypoxia_vs_basal	chr7	151242631.0	151243132.0	502.0	*	Promoter (<=1kb)	7.0	151241908.0	151242792.0	885.0	2.0	6604.0	ENST00000489503.5	0.0	ENSG00000082014	SMARCD3	SWI/SNF related BAF chromatin remodeling complex subunit D3	chr7	151242631.0	151243132.0
chr4	42628228.0	42628729.0	chr4:42628228-42628729	-0.417078824	4.57e-18	4.57e-17	DAPs_SWAT_cells_hypoxia_vs_basal	chr4	42628228.0	42628729.0	502.0	*	Intron (ENST00000381668.9/10396, intron 1 of 36)	4.0	42581692.0	42616078.0	34387.0	2.0	10396.0	ENST00000504024.1	-12150.0	ENSG00000124406	ATP8A1	ATPase phospholipid transporting 8A1	chr4	42628228.0	42628729.0
chr10	71313338.0	71313839.0	chr10:71313338-71313839	-0.237575329	4.58e-18	4.57e-17	DAPs_SWAT_cells_hypoxia_vs_basal	chr10	71313338.0	71313839.0	502.0	*	Distal Intergenic	10.0	71319259.0	71363385.0	44127.0	1.0	55315.0	ENST00000373189.6	-5420.0	ENSG00000198246	SLC29A3	solute carrier family 29 member 3	chr10	71313338.0	71313839.0
chrX	67614401.0	67614902.0	chrX:67614401-67614902	-0.421572828	4.58e-18	4.57e-17	DAPs_SWAT_cells_hypoxia_vs_basal	chrX	67614401.0	67614902.0	502.0	*	Intron (ENST00000396043.4/367, intron 2 of 8)	23.0	67545144.0	67723936.0	178793.0	1.0	367.0	ENST00000396044.8	69257.0	ENSG00000169083	AR	androgen receptor	chrX	67614401.0	67614902.0
chr1	16048656.0	16049157.0	chr1:16048656-16049157	0.335325992	4.56e-18	4.56e-17	DAPs_SWAT_cells_hypoxia_vs_basal	chr1	16048656.0	16049157.0	502.0	*	Promoter (<=1kb)	1.0	16048789.0	16057308.0	8520.0	1.0	1188.0	ENST00000375667.7	0.0	ENSG00000184908	CLCNKB	chloride voltage-gated channel Kb	chr1	16048656.0	16049157.0
chr5	88660827.0	88661328.0	chr5:88660827-88661328	-0.269489647	4.57e-18	4.56e-17	DAPs_SWAT_cells_hypoxia_vs_basal	chr5	88660827.0	88661328.0	502.0	*	Promoter (<=1kb)	5.0	88539624.0	88659895.0	120272.0	2.0	645323.0	ENST00000666297.2	-932.0	ENSG00000245526	MIR9-2HG	MIR9-2 host gene	chr5	88660827.0	88661328.0
chr1	156105003.0	156105504.0	chr1:156105003-156105504	0.372212875	4.52e-18	4.52e-17	DAPs_SWAT_cells_hypoxia_vs_basal	chr1	156105003.0	156105504.0	502.0	*	Promoter (1-2kb)	1.0	156106658.0	156114838.0	8181.0	1.0	4000.0	ENST00000515711.1	-1154.0	ENSG00000160789	LMNA	lamin A/C	chr1	156105003.0	156105504.0
chr10	126104746.0	126105247.0	chr10:126104746-126105247	-0.353539112	4.52e-18	4.52e-17	DAPs_SWAT_cells_hypoxia_vs_basal	chr10	126104746.0	126105247.0	502.0	*	Intron (ENST00000368679.8/8038, intron 8 of 22)	10.0	126090736.0	126109788.0	19053.0	2.0	8038.0	ENST00000485388.2	4541.0	ENSG00000148848	ADAM12	ADAM metallopeptidase domain 12	chr10	126104746.0	126105247.0
chr9	22037800.0	22038301.0	chr9:22037800-22038301	-0.433244563	4.52e-18	4.52e-17	DAPs_SWAT_cells_hypoxia_vs_basal	chr9	22037800.0	22038301.0	502.0	*	Exon (ENST00000652420.1/100048912, exon 4 of 4)	9.0	22045749.0	22087650.0	41902.0	1.0	100048912.0	ENST00000651519.1	-7448.0	ENSG00000240498	CDKN2B-AS1	CDKN2B and CDKN2A antisense cis and trans regulatory RNA 1	chr9	22037800.0	22038301.0
chr5	4801960.0	4802461.0	chr5:4801960-4802461	0.483928382	4.51e-18	4.51e-17	DAPs_SWAT_cells_hypoxia_vs_basal	chr5	4801960.0	4802461.0	502.0	*	Exon (ENST00000651493.1/107986400, exon 5 of 5)	5.0	4773656.0	4774865.0	1210.0	1.0	101929153.0	ENST00000848412.1	28304.0	ENSG00000249521	LINC02114	long intergenic non-protein coding RNA 2114	chr5	4801960.0	4802461.0
chr2	36451438.0	36451939.0	chr2:36451438-36451939	0.344246288	4.51e-18	4.51e-17	DAPs_SWAT_cells_hypoxia_vs_basal	chr2	36451438.0	36451939.0	502.0	*	Intron (ENST00000280527.7/51232, intron 4 of 16)	2.0	36378357.0	36379213.0	857.0	1.0	124907753.0	ENST00000497236.1	73081.0	NA	LOC124907753	uncharacterized LOC124907753	chr2	36451438.0	36451939.0
chr19	44648470.0	44648971.0	chr19:44648470-44648971	-0.324291971	4.5e-18	4.5e-17	DAPs_SWAT_cells_hypoxia_vs_basal	chr19	44648470.0	44648971.0	502.0	*	Promoter (1-2kb)	19.0	44650041.0	44661880.0	11840.0	1.0	5817.0	ENST00000587785.1	-1070.0	ENSG00000073008	PVR	PVR cell adhesion molecule	chr19	44648470.0	44648971.0
chr18	44309157.0	44309658.0	chr18:44309157-44309658	0.304441069	4.46e-18	4.47e-17	DAPs_SWAT_cells_hypoxia_vs_basal	chr18	44309157.0	44309658.0	502.0	*	Intron (ENST00000772986.1/ENST00000772986.1, intron 2 of 3)	18.0	44214946.0	44342319.0	127374.0	1.0	124904291.0	ENST00000649259.2	94211.0	NA	LOC124904291	uncharacterized LOC124904291	chr18	44309157.0	44309658.0
chr3	123138751.0	123139252.0	chr3:123138751-123139252	-0.357640589	4.46e-18	4.47e-17	DAPs_SWAT_cells_hypoxia_vs_basal	chr3	123138751.0	123139252.0	502.0	*	Intron (ENST00000316218.12/10954, intron 11 of 16)	3.0	123144507.0	123162103.0	17597.0	1.0	10954.0	ENST00000467157.1	-5255.0	ENSG00000065485	PDIA5	protein disulfide isomerase family A member 5	chr3	123138751.0	123139252.0
chr10	3500281.0	3500782.0	chr10:3500281-3500782	0.217385605	4.47e-18	4.47e-17	DAPs_SWAT_cells_hypoxia_vs_basal	chr10	3500281.0	3500782.0	502.0	*	Promoter (<=1kb)	10.0	3452666.0	3500501.0	47836.0	2.0	101927880.0	ENST00000783314.1	0.0	ENSG00000233321	LINC02669	long intergenic non-protein coding RNA 2669	chr10	3500281.0	3500782.0
chr9	70121987.0	70122488.0	chr9:70121987-70122488	0.365224252	4.47e-18	4.47e-17	DAPs_SWAT_cells_hypoxia_vs_basal	chr9	70121987.0	70122488.0	502.0	*	Intron (ENST00000377182.5/256691, intron 5 of 13)	9.0	70034088.0	70088424.0	54337.0	2.0	124902179.0	ENST00000629922.2	-33563.0	NA	LOC124902179	uncharacterized LOC124902179	chr9	70121987.0	70122488.0
chr6	150277639.0	150278140.0	chr6:150277639-150278140	-0.344966266	4.47e-18	4.47e-17	DAPs_SWAT_cells_hypoxia_vs_basal	chr6	150277639.0	150278140.0	502.0	*	Intron (ENST00000806617.1/105378054, intron 1 of 2)	6.0	150269785.0	150279751.0	9967.0	1.0	105378054.0	ENST00000806627.1	7854.0	NA	LOC105378054	uncharacterized LOC105378054	chr6	150277639.0	150278140.0
chr2	147374255.0	147374756.0	chr2:147374255-147374756	-0.237744681	4.46e-18	4.46e-17	DAPs_SWAT_cells_hypoxia_vs_basal	chr2	147374255.0	147374756.0	502.0	*	Distal Intergenic	2.0	147844517.0	147896447.0	51931.0	1.0	92.0	ENST00000487959.5	-469761.0	ENSG00000121989	ACVR2A	activin A receptor type 2A	chr2	147374255.0	147374756.0
chr22	38764036.0	38764537.0	chr22:38764036-38764537	-0.253814238	4.44e-18	4.44e-17	DAPs_SWAT_cells_hypoxia_vs_basal	chr22	38764036.0	38764537.0	502.0	*	Intron (ENST00000406622.5/25777, intron 2 of 18)	22.0	38745687.0	38756000.0	10314.0	2.0	25777.0	ENST00000438058.5	-8036.0	ENSG00000100242	SUN2	Sad1 and UNC84 domain containing 2	chr22	38764036.0	38764537.0
chr15	96046827.0	96047328.0	chr15:96046827-96047328	0.450747129	4.43e-18	4.43e-17	DAPs_SWAT_cells_hypoxia_vs_basal	chr15	96046827.0	96047328.0	502.0	*	Promoter (<=1kb)	15.0	96044463.0	96047333.0	2871.0	2.0	105370998.0	ENST00000731110.1	5.0	NA	LOC105370998	uncharacterized LOC105370998	chr15	96046827.0	96047328.0
chr2	191479333.0	191479834.0	chr2:191479333-191479834	-0.29524263	4.42e-18	4.42e-17	DAPs_SWAT_cells_hypoxia_vs_basal	chr2	191479333.0	191479834.0	502.0	*	Exon (ENST00000827590.1/ENST00000827590.1, exon 3 of 3)	2.0	191499407.0	191523313.0	23907.0	1.0	107985833.0	ENST00000810049.1	-19573.0	NA	LOC107985833	uncharacterized LOC107985833	chr2	191479333.0	191479834.0
chr1	67970050.0	67970551.0	chr1:67970050-67970551	0.305434494	4.41e-18	4.41e-17	DAPs_SWAT_cells_hypoxia_vs_basal	chr1	67970050.0	67970551.0	502.0	*	Intron (ENST00000420587.5/100289178, intron 1 of 9)	1.0	67955405.0	68026762.0	71358.0	1.0	124900403.0	ENST00000414904.1	14645.0	NA	LOC124900403	uncharacterized LOC124900403	chr1	67970050.0	67970551.0
chr10	13827376.0	13827877.0	chr10:13827376-13827877	-0.323410658	4.38e-18	4.38e-17	DAPs_SWAT_cells_hypoxia_vs_basal	chr10	13827376.0	13827877.0	502.0	*	Intron (ENST00000357447.7/55691, intron 3 of 24)	10.0	13858847.0	13866304.0	7458.0	2.0	55691.0	ENST00000649155.1	38427.0	ENSG00000151474	FRMD4A	FERM domain containing 4A	chr10	13827376.0	13827877.0
chr14	21308618.0	21309119.0	chr14:21308618-21309119	0.460065443	4.35e-18	4.36e-17	DAPs_SWAT_cells_hypoxia_vs_basal	chr14	21308618.0	21309119.0	502.0	*	Exon (ENST00000737681.1/ENST00000737681.1, exon 1 of 1)	14.0	21301149.0	21302969.0	1821.0	1.0	57096.0	ENST00000554750.1	7469.0	ENSG00000092200	RPGRIP1	RPGR interacting protein 1	chr14	21308618.0	21309119.0
chr15	36362342.0	36362843.0	chr15:36362342-36362843	0.426478011	4.33e-18	4.34e-17	DAPs_SWAT_cells_hypoxia_vs_basal	chr15	36362342.0	36362843.0	502.0	*	Promoter (<=1kb)	15.0	36314141.0	36361514.0	47374.0	2.0	105370767.0	ENST00000780279.1	-828.0	NA	LOC105370767	uncharacterized LOC105370767	chr15	36362342.0	36362843.0
chr19	41322894.0	41323395.0	chr19:41322894-41323395	-0.2759178	4.32e-18	4.33e-17	DAPs_SWAT_cells_hypoxia_vs_basal	chr19	41322894.0	41323395.0	502.0	*	3' UTR	19.0	41319733.0	41320754.0	1022.0	1.0	90324.0	ENST00000600918.1	3161.0	ENSG00000142039	CCDC97	coiled-coil domain containing 97	chr19	41322894.0	41323395.0
chr5	74186534.0	74187035.0	chr5:74186534-74187035	0.317292781	4.31e-18	4.32e-17	DAPs_SWAT_cells_hypoxia_vs_basal	chr5	74186534.0	74187035.0	502.0	*	Intron (ENST00000663633.1/104310351, intron 2 of 2)	5.0	74034247.0	74103216.0	68970.0	2.0	105379036.0	ENST00000511395.2	-83318.0	ENSG00000248474	LINC02122	long intergenic non-protein coding RNA 2122	chr5	74186534.0	74187035.0
chr6	41286503.0	41287004.0	chr6:41286503-41287004	0.28847034	4.26e-18	4.27e-17	DAPs_SWAT_cells_hypoxia_vs_basal	chr6	41286503.0	41287004.0	502.0	*	Promoter (<=1kb)	6.0	41267236.0	41286632.0	19397.0	2.0	54210.0	ENST00000718270.1	0.0	ENSG00000124731	TREM1	triggering receptor expressed on myeloid cells 1	chr6	41286503.0	41287004.0
chr1	170707937.0	170708438.0	chr1:170707937-170708438	0.256495868	4.25e-18	4.26e-17	DAPs_SWAT_cells_hypoxia_vs_basal	chr1	170707937.0	170708438.0	502.0	*	Intron (ENST00000553786.1/5396, intron 2 of 2)	1.0	170722617.0	170736399.0	13783.0	1.0	5396.0	ENST00000476867.6	-14179.0	ENSG00000116132	PRRX1	paired related homeobox 1	chr1	170707937.0	170708438.0
chr2	216373457.0	216373958.0	chr2:216373457-216373958	0.256231469	4.25e-18	4.26e-17	DAPs_SWAT_cells_hypoxia_vs_basal	chr2	216373457.0	216373958.0	502.0	*	Promoter (<=1kb)	2.0	216257865.0	216372483.0	114619.0	2.0	57574.0	ENST00000273067.5	-974.0	ENSG00000144583	MARCHF4	membrane associated ring-CH-type finger 4	chr2	216373457.0	216373958.0
chr2	197879855.0	197880356.0	chr2:197879855-197880356	-0.281320112	4.24e-18	4.25e-17	DAPs_SWAT_cells_hypoxia_vs_basal	chr2	197879855.0	197880356.0	502.0	*	Intron (ENST00000428675.6/5334, intron 1 of 5)	2.0	197810258.0	198146932.0	336675.0	1.0	5334.0	ENST00000487695.6	69597.0	ENSG00000115896	PLCL1	phospholipase C like 1 (inactive)	chr2	197879855.0	197880356.0
chr19	703745.0	704246.0	chr19:703745-704246	0.300526906	4.21e-18	4.22e-17	DAPs_SWAT_cells_hypoxia_vs_basal	chr19	703745.0	704246.0	502.0	*	Exon (ENST00000799109.1/ENST00000799109.1, exon 1 of 2)	19.0	708935.0	748329.0	39395.0	1.0	5064.0	ENST00000338448.10	-4689.0	ENSG00000099864	PALM	paralemmin	chr19	703745.0	704246.0
chr14	65866300.0	65866801.0	chr14:65866300-65866801	0.344562428	4.19e-18	4.2e-17	DAPs_SWAT_cells_hypoxia_vs_basal	chr14	65866300.0	65866801.0	502.0	*	Distal Intergenic	14.0	65636517.0	65721858.0	85342.0	1.0	2530.0	ENST00000554765.1	229783.0	ENSG00000033170	FUT8	fucosyltransferase 8	chr14	65866300.0	65866801.0
chr2	160415933.0	160416434.0	chr2:160415933-160416434	0.404931424	4.16e-18	4.17e-17	DAPs_SWAT_cells_hypoxia_vs_basal	chr2	160415933.0	160416434.0	502.0	*	Promoter (<=1kb)	2.0	160274460.0	160416178.0	141719.0	2.0	5937.0	ENST00000409289.6	0.0	ENSG00000153250	RBMS1	RNA binding motif single stranded interacting protein 1	chr2	160415933.0	160416434.0
chr5	27316211.0	27316712.0	chr5:27316211-27316712	0.385232859	4.16e-18	4.17e-17	DAPs_SWAT_cells_hypoxia_vs_basal	chr5	27316211.0	27316712.0	502.0	*	Intron (ENST00000710963.1/643401, intron 2 of 4)	5.0	27406530.0	27410229.0	3700.0	2.0	105374695.0	ENST00000743351.1	93517.0	NA	LOC105374695	uncharacterized LOC105374695	chr5	27316211.0	27316712.0
chr1	27968665.0	27969166.0	chr1:27968665-27969166	0.297951015	4.13e-18	4.14e-17	DAPs_SWAT_cells_hypoxia_vs_basal	chr1	27968665.0	27969166.0	502.0	*	Distal Intergenic	1.0	27960262.0	27967572.0	7311.0	1.0	55113.0	ENST00000675359.1	8403.0	ENSG00000158156	XKR8	XK related 8	chr1	27968665.0	27969166.0
chr7	151089074.0	151089575.0	chr7:151089074-151089575	-0.249408579	4.1e-18	4.11e-17	DAPs_SWAT_cells_hypoxia_vs_basal	chr7	151089074.0	151089575.0	502.0	*	Promoter (<=1kb)	7.0	151089712.0	151118344.0	28633.0	1.0	116988.0	ENST00000476375.5	-137.0	ENSG00000133612	AGAP3	ArfGAP with GTPase domain, ankyrin repeat and PH domain 3	chr7	151089074.0	151089575.0
chr1	245837703.0	245838204.0	chr1:245837703-245838204	0.454521424	4.1e-18	4.11e-17	DAPs_SWAT_cells_hypoxia_vs_basal	chr1	245837703.0	245838204.0	502.0	*	Intron (ENST00000366516.5/64754, intron 5 of 6)	1.0	245749351.0	245858647.0	109297.0	2.0	64754.0	ENST00000483072.5	20443.0	ENSG00000185420	SMYD3	SET and MYND domain containing 3	chr1	245837703.0	245838204.0
chr12	110698971.0	110699472.0	chr12:110698971-110699472	-0.410398991	4.05e-18	4.07e-17	DAPs_SWAT_cells_hypoxia_vs_basal	chr12	110698971.0	110699472.0	502.0	*	Intron (ENST00000546713.5/84329, intron 2 of 4)	12.0	110661235.0	110704950.0	43716.0	2.0	84329.0	ENST00000546713.5	5478.0	ENSG00000122986	HVCN1	hydrogen voltage gated channel 1	chr12	110698971.0	110699472.0
chr3	99577060.0	99577561.0	chr3:99577060-99577561	0.406131546	4.06e-18	4.07e-17	DAPs_SWAT_cells_hypoxia_vs_basal	chr3	99577060.0	99577561.0	502.0	*	Exon (ENST00000742379.1/105374007, exon 2 of 4)	3.0	99503288.0	99597983.0	94696.0	2.0	105374005.0	ENST00000742380.1	20422.0	NA	LOC105374005	uncharacterized LOC105374005	chr3	99577060.0	99577561.0
chr2	196247612.0	196248113.0	chr2:196247612-196248113	-0.38708744	4.05e-18	4.06e-17	DAPs_SWAT_cells_hypoxia_vs_basal	chr2	196247612.0	196248113.0	502.0	*	Intron (ENST00000260983.8/57520, intron 19 of 28)	2.0	196238494.0	196242826.0	4333.0	2.0	57520.0	ENST00000498146.2	-4786.0	ENSG00000138411	HECW2	HECT, C2 and WW domain containing E3 ubiquitin protein ligase 2	chr2	196247612.0	196248113.0
chr4	17027455.0	17027956.0	chr4:17027455-17027956	0.237938297	4.04e-18	4.05e-17	DAPs_SWAT_cells_hypoxia_vs_basal	chr4	17027455.0	17027956.0	502.0	*	Intron (ENST00000511735.1/ENST00000511735.1, intron 2 of 2)	4.0	16741455.0	16898678.0	157224.0	2.0	9079.0	ENST00000510825.5	-128777.0	ENSG00000169744	LDB2	LIM domain binding 2	chr4	17027455.0	17027956.0
chr1	182603171.0	182603672.0	chr1:182603171-182603672	-0.229260832	4.03e-18	4.04e-17	DAPs_SWAT_cells_hypoxia_vs_basal	chr1	182603171.0	182603672.0	502.0	*	Promoter (<=1kb)	1.0	182598623.0	182604389.0	5767.0	2.0	6004.0	ENST00000367558.6	717.0	ENSG00000143333	RGS16	regulator of G protein signaling 16	chr1	182603171.0	182603672.0
chr4	25813628.0	25814129.0	chr4:25813628-25814129	0.243062486	4e-18	4.02e-17	DAPs_SWAT_cells_hypoxia_vs_basal	chr4	25813628.0	25814129.0	502.0	*	Intron (ENST00000399878.8/23231, intron 9 of 23)	4.0	25777616.0	25779203.0	1588.0	2.0	23231.0	ENST00000514321.1	-34425.0	ENSG00000091490	SEL1L3	SEL1L family member 3	chr4	25813628.0	25814129.0
chr16	89994544.0	89995045.0	chr16:89994544-89995045	-0.418858461	3.99e-18	4.01e-17	DAPs_SWAT_cells_hypoxia_vs_basal	chr16	89994544.0	89995045.0	502.0	*	Promoter (1-2kb)	16.0	89996730.0	90000786.0	4057.0	1.0	172.0	ENST00000795373.1	-1685.0	ENSG00000293510	AFG3L1P	AFG3 like matrix AAA peptidase subunit 1, pseudogene	chr16	89994544.0	89995045.0
chr8	25214753.0	25215254.0	chr8:25214753-25215254	0.327100842	3.99e-18	4e-17	DAPs_SWAT_cells_hypoxia_vs_basal	chr8	25214753.0	25215254.0	502.0	*	Intron (ENST00000276440.12/80005, intron 1 of 51)	8.0	25184772.0	25305307.0	120536.0	1.0	80005.0	ENST00000481100.5	29981.0	ENSG00000147459	DOCK5	dedicator of cytokinesis 5	chr8	25214753.0	25215254.0
chr2	18834234.0	18834735.0	chr2:18834234-18834735	0.232265535	3.94e-18	3.96e-17	DAPs_SWAT_cells_hypoxia_vs_basal	chr2	18834234.0	18834735.0	502.0	*	Distal Intergenic	2.0	18890094.0	19091593.0	201500.0	1.0	105373456.0	ENST00000776740.1	-55359.0	NA	LOC105373456	uncharacterized LOC105373456	chr2	18834234.0	18834735.0
chr16	89167364.0	89167865.0	chr16:89167364-89167865	-0.208427596	3.93e-18	3.95e-17	DAPs_SWAT_cells_hypoxia_vs_basal	chr16	89167364.0	89167865.0	502.0	*	Promoter (<=1kb)	16.0	89166555.0	89169149.0	2595.0	1.0	400558.0	ENST00000756062.1	809.0	ENSG00000205015	LINC02138	long intergenic non-protein coding RNA 2138	chr16	89167364.0	89167865.0
chr15	73930328.0	73930829.0	chr15:73930328-73930829	0.229851273	3.91e-18	3.93e-17	DAPs_SWAT_cells_hypoxia_vs_basal	chr15	73930328.0	73930829.0	502.0	*	Promoter (2-3kb)	15.0	73898996.0	73928296.0	29301.0	2.0	100287616.0	ENST00000804491.1	-2032.0	ENSG00000261801	LOXL1-AS1	LOXL1 antisense RNA 1	chr15	73930328.0	73930829.0
chr9	112049124.0	112049625.0	chr9:112049124-112049625	0.287442328	3.91e-18	3.93e-17	DAPs_SWAT_cells_hypoxia_vs_basal	chr9	112049124.0	112049625.0	502.0	*	Intron (ENST00000374270.8/64420, intron 15 of 16)	9.0	112041083.0	112058471.0	17389.0	2.0	64420.0	ENST00000475283.2	8846.0	ENSG00000106868	SUSD1	sushi domain containing 1	chr9	112049124.0	112049625.0
chr10	98351787.0	98352288.0	chr10:98351787-98352288	0.428486879	3.88e-18	3.9e-17	DAPs_SWAT_cells_hypoxia_vs_basal	chr10	98351787.0	98352288.0	502.0	*	Distal Intergenic	10.0	98361210.0	98368716.0	7507.0	1.0	105378449.0	ENST00000815098.1	-8922.0	ENSG00000306073	LOC105378449	uncharacterized LOC105378449	chr10	98351787.0	98352288.0
chr11	11584349.0	11584850.0	chr11:11584349-11584850	0.362917694	3.84e-18	3.86e-17	DAPs_SWAT_cells_hypoxia_vs_basal	chr11	11584349.0	11584850.0	502.0	*	Intron (ENST00000227756.5/374378, intron 1 of 10)	11.0	11570123.0	11573777.0	3655.0	1.0	124902632.0	ENST00000737600.1	14226.0	ENSG00000255462	GALNT18-AS1	GALNT18 antisense RNA 1	chr11	11584349.0	11584850.0
chr3	57956050.0	57956551.0	chr3:57956050-57956551	0.285601646	3.82e-18	3.84e-17	DAPs_SWAT_cells_hypoxia_vs_basal	chr3	57956050.0	57956551.0	502.0	*	Distal Intergenic	3.0	57972438.0	57975004.0	2567.0	2.0	124909385.0	ENST00000806169.1	18453.0	ENSG00000304774	LOC124909385	uncharacterized LOC124909385	chr3	57956050.0	57956551.0
chr4	26220629.0	26221130.0	chr4:26220629-26221130	0.428870784	3.81e-18	3.83e-17	DAPs_SWAT_cells_hypoxia_vs_basal	chr4	26220629.0	26221130.0	502.0	*	Intron (ENST00000512351.5/3516, intron 1 of 4)	4.0	26199816.0	26212744.0	12929.0	2.0	124900690.0	ENST00000783505.1	-7885.0	NA	LOC124900690	uncharacterized LOC124900690	chr4	26220629.0	26221130.0
chr8	122658984.0	122659485.0	chr8:122658984-122659485	-0.203680108	3.81e-18	3.83e-17	DAPs_SWAT_cells_hypoxia_vs_basal	chr8	122658984.0	122659485.0	502.0	*	Intron (ENST00000664854.1/104266958, intron 3 of 3)	8.0	122671291.0	122671394.0	104.0	1.0	124902081.0	ENST00000459148.1	-11806.0	ENSG00000238901	LOC124902081	small nucleolar RNA U13	chr8	122658984.0	122659485.0
chr19	18849349.0	18849850.0	chr19:18849349-18849850	-0.421430177	3.79e-18	3.81e-17	DAPs_SWAT_cells_hypoxia_vs_basal	chr19	18849349.0	18849850.0	502.0	*	Promoter (<=1kb)	19.0	18849813.0	18852194.0	2382.0	1.0	5976.0	ENST00000598471.1	0.0	ENSG00000005007	UPF1	UPF1 RNA helicase and ATPase	chr19	18849349.0	18849850.0
chr13	108807795.0	108808296.0	chr13:108807795-108808296	0.4100067	3.77e-18	3.79e-17	DAPs_SWAT_cells_hypoxia_vs_basal	chr13	108807795.0	108808296.0	502.0	*	Intron (ENST00000356711.7/23026, intron 7 of 34)	13.0	108793580.0	109056057.0	262478.0	1.0	23026.0	ENST00000375857.6	14215.0	ENSG00000041515	MYO16	myosin XVI	chr13	108807795.0	108808296.0
chr7	27167011.0	27167512.0	chr7:27167011-27167512	-0.307972127	3.75e-18	3.78e-17	DAPs_SWAT_cells_hypoxia_vs_basal	chr7	27167011.0	27167512.0	502.0	*	Promoter (<=1kb)	7.0	27166151.0	27172207.0	6057.0	1.0	100874323.0	ENST00000716685.1	860.0	ENSG00000253187	HOXA10-AS	HOXA10 antisense RNA	chr7	27167011.0	27167512.0
chr6	137217855.0	137218356.0	chr6:137217855-137218356	-0.360227803	3.73e-18	3.75e-17	DAPs_SWAT_cells_hypoxia_vs_basal	chr6	137217855.0	137218356.0	502.0	*	Promoter (<=1kb)	6.0	137197485.0	137218060.0	20576.0	2.0	3459.0	ENST00000696693.1	0.0	ENSG00000027697	IFNGR1	interferon gamma receptor 1	chr6	137217855.0	137218356.0
chr9	6566369.0	6566870.0	chr9:6566369-6566870	0.264504852	3.71e-18	3.74e-17	DAPs_SWAT_cells_hypoxia_vs_basal	chr9	6566369.0	6566870.0	502.0	*	Promoter (<=1kb)	9.0	6532467.0	6566517.0	34051.0	2.0	2731.0	ENST00000640505.1	0.0	ENSG00000178445	GLDC	glycine decarboxylase	chr9	6566369.0	6566870.0
chr15	33098081.0	33098582.0	chr15:33098081-33098582	0.404972617	3.72e-18	3.74e-17	DAPs_SWAT_cells_hypoxia_vs_basal	chr15	33098081.0	33098582.0	502.0	*	Intron (ENST00000616417.5/342184, intron 4 of 20)	15.0	32774310.0	33119381.0	345072.0	2.0	342184.0	ENST00000672206.1	20799.0	ENSG00000248905	FMN1	formin 1	chr15	33098081.0	33098582.0
chr4	159015773.0	159016274.0	chr4:159015773-159016274	0.448925328	3.7e-18	3.72e-17	DAPs_SWAT_cells_hypoxia_vs_basal	chr4	159015773.0	159016274.0	502.0	*	Intron (ENST00000434826.3/152940, intron 1 of 4)	4.0	158893134.0	159035229.0	142096.0	2.0	152940.0	ENST00000434826.3	18955.0	ENSG00000164123	SPMIP2	sperm microtubule inner protein 2	chr4	159015773.0	159016274.0
chr4	40856953.0	40857454.0	chr4:40856953-40857454	0.317045082	3.7e-18	3.72e-17	DAPs_SWAT_cells_hypoxia_vs_basal	chr4	40856953.0	40857454.0	502.0	*	Promoter (<=1kb)	4.0	40815333.0	40857155.0	41823.0	2.0	323.0	ENST00000502841.5	0.0	ENSG00000163697	APBB2	amyloid beta precursor protein binding family B member 2	chr4	40856953.0	40857454.0
chr12	67663106.0	67663607.0	chr12:67663106-67663607	0.439259547	3.68e-18	3.71e-17	DAPs_SWAT_cells_hypoxia_vs_basal	chr12	67663106.0	67663607.0	502.0	*	3' UTR	12.0	67651469.0	67657475.0	6007.0	1.0	8445.0	ENST00000542503.1	11637.0	ENSG00000127334	DYRK2	dual specificity tyrosine phosphorylation regulated kinase 2	chr12	67663106.0	67663607.0
chr3	94441108.0	94441609.0	chr3:94441108-94441609	0.413427414	3.68e-18	3.71e-17	DAPs_SWAT_cells_hypoxia_vs_basal	chr3	94441108.0	94441609.0	502.0	*	Distal Intergenic	3.0	94648081.0	94655939.0	7859.0	1.0	105373992.0	ENST00000737632.1	-206472.0	ENSG00000296251	LOC105373992	uncharacterized LOC105373992	chr3	94441108.0	94441609.0
chr22	40527910.0	40528411.0	chr22:40527910-40528411	0.446073412	3.68e-18	3.7e-17	DAPs_SWAT_cells_hypoxia_vs_basal	chr22	40527910.0	40528411.0	502.0	*	Exon (ENST00000720369.1/101927257, exon 3 of 3)	22.0	40431405.0	40533811.0	102407.0	2.0	57591.0	ENST00000422851.1	5400.0	ENSG00000196588	MRTFA	myocardin related transcription factor A	chr22	40527910.0	40528411.0
chr7	128796318.0	128796819.0	chr7:128796318-128796819	0.420495625	3.68e-18	3.7e-17	DAPs_SWAT_cells_hypoxia_vs_basal	chr7	128796318.0	128796819.0	502.0	*	Intron (ENST00000485998.6/64753, intron 4 of 4)	7.0	128792018.0	128822119.0	30102.0	1.0	64753.0	ENST00000487361.5	4300.0	ENSG00000128596	CCDC136	coiled-coil domain containing 136	chr7	128796318.0	128796819.0
chr20	3239401.0	3239902.0	chr20:3239401-3239902	-0.253723485	3.64e-18	3.66e-17	DAPs_SWAT_cells_hypoxia_vs_basal	chr20	3239401.0	3239902.0	502.0	*	Promoter (<=1kb)	20.0	3237544.0	3239559.0	2016.0	2.0	83959.0	ENST00000644862.1	0.0	ENSG00000088836	SLC4A11	solute carrier family 4 member 11	chr20	3239401.0	3239902.0
chr5	81779004.0	81779505.0	chr5:81779004-81779505	-0.305961348	3.61e-18	3.64e-17	DAPs_SWAT_cells_hypoxia_vs_basal	chr5	81779004.0	81779505.0	502.0	*	Promoter (<=1kb)	5.0	81769165.0	81778891.0	9727.0	2.0	107986384.0	ENST00000781622.1	-113.0	ENSG00000301766	LOC107986384	uncharacterized LOC107986384	chr5	81779004.0	81779505.0
chr1	178094901.0	178095402.0	chr1:178094901-178095402	0.338512545	3.6e-18	3.63e-17	DAPs_SWAT_cells_hypoxia_vs_basal	chr1	178094901.0	178095402.0	502.0	*	Promoter (<=1kb)	1.0	178091504.0	178094444.0	2941.0	2.0	100302401.0	ENST00000767999.1	-457.0	ENSG00000224687	RASAL2-AS1	RASAL2 antisense RNA 1	chr1	178094901.0	178095402.0
chr12	127270154.0	127270655.0	chr12:127270154-127270655	-0.320403642	3.6e-18	3.63e-17	DAPs_SWAT_cells_hypoxia_vs_basal	chr12	127270154.0	127270655.0	502.0	*	Intron (ENST00000759313.1/105370065, intron 3 of 3)	12.0	127274467.0	127284283.0	9817.0	2.0	105370065.0	ENST00000536330.1	13628.0	NA	LINC02376	long intergenic non-protein coding RNA 2376	chr12	127270154.0	127270655.0
chr12	84506173.0	84506674.0	chr12:84506173-84506674	-0.359545365	3.59e-18	3.62e-17	DAPs_SWAT_cells_hypoxia_vs_basal	chr12	84506173.0	84506674.0	502.0	*	Distal Intergenic	12.0	84360645.0	84362012.0	1368.0	2.0	124903066.0	ENST00000820899.1	-144161.0	ENSG00000306771	LOC124903066	uncharacterized LOC124903066	chr12	84506173.0	84506674.0
chr7	107952394.0	107952895.0	chr7:107952394-107952895	0.369676857	3.58e-18	3.61e-17	DAPs_SWAT_cells_hypoxia_vs_basal	chr7	107952394.0	107952895.0	502.0	*	Intron (ENST00000393561.6/3912, intron 21 of 32)	7.0	107923799.0	107941802.0	18004.0	2.0	3912.0	ENST00000678310.1	-10592.0	ENSG00000091136	LAMB1	laminin subunit beta 1	chr7	107952394.0	107952895.0
chr20	35151684.0	35152185.0	chr20:35151684-35152185	-0.229595001	3.58e-18	3.61e-17	DAPs_SWAT_cells_hypoxia_vs_basal	chr20	35151684.0	35152185.0	502.0	*	Distal Intergenic	20.0	35115364.0	35147336.0	31973.0	2.0	55741.0	ENST00000374492.8	-4348.0	ENSG00000088298	EDEM2	ER degradation enhancing alpha-mannosidase like protein 2	chr20	35151684.0	35152185.0
chr9	8648215.0	8648716.0	chr9:8648215-8648716	0.485100056	3.57e-18	3.6e-17	DAPs_SWAT_cells_hypoxia_vs_basal	chr9	8648215.0	8648716.0	502.0	*	Intron (ENST00000381196.9/5789, intron 12 of 45)	9.0	8524949.0	8633460.0	108512.0	2.0	5789.0	ENST00000488774.1	-14755.0	ENSG00000153707	PTPRD	protein tyrosine phosphatase receptor type D	chr9	8648215.0	8648716.0
chr2	55156246.0	55156747.0	chr2:55156246-55156747	-0.35985355	3.57e-18	3.6e-17	DAPs_SWAT_cells_hypoxia_vs_basal	chr2	55156246.0	55156747.0	502.0	*	Distal Intergenic	2.0	55058585.0	55137754.0	79170.0	2.0	57142.0	ENST00000834479.1	-18492.0	ENSG00000115310	RTN4	reticulon 4	chr2	55156246.0	55156747.0
chr11	94782399.0	94782900.0	chr11:94782399-94782900	-0.365359102	3.56e-18	3.59e-17	DAPs_SWAT_cells_hypoxia_vs_basal	chr11	94782399.0	94782900.0	502.0	*	Intron (ENST00000299004.13/154810, intron 3 of 4)	11.0	94768356.0	94876748.0	108393.0	1.0	154810.0	ENST00000433060.3	14043.0	ENSG00000166025	AMOTL1	angiomotin like 1	chr11	94782399.0	94782900.0
chr5	49600281.0	49600782.0	chr5:49600281-49600782	-0.275559193	3.56e-18	3.59e-17	DAPs_SWAT_cells_hypoxia_vs_basal	chr5	49600281.0	49600782.0	502.0	*	Distal Intergenic	5.0	50398027.0	50411998.0	13972.0	2.0	133418.0	ENST00000505896.5	811216.0	ENSG00000170571	EMB	embigin	chr5	49600281.0	49600782.0
chr1	233074981.0	233075482.0	chr1:233074981-233075482	0.354497239	3.55e-18	3.58e-17	DAPs_SWAT_cells_hypoxia_vs_basal	chr1	233074981.0	233075482.0	502.0	*	Intron (ENST00000258229.14/80003, intron 23 of 33)	1.0	232984136.0	233058518.0	74383.0	2.0	80003.0	ENST00000344698.6	-16463.0	ENSG00000135749	PCNX2	pecanex 2	chr1	233074981.0	233075482.0
chr5	113034317.0	113034818.0	chr5:113034317-113034818	0.312334888	3.54e-18	3.57e-17	DAPs_SWAT_cells_hypoxia_vs_basal	chr5	113034317.0	113034818.0	502.0	*	Intron (ENST00000302475.9/4163, intron 15 of 16)	5.0	113048563.0	113064040.0	15478.0	2.0	4163.0	ENST00000624689.3	29222.0	ENSG00000171444	MCC	MCC regulator of Wnt signaling pathway	chr5	113034317.0	113034818.0
chr5	4019806.0	4020307.0	chr5:4019806-4020307	-0.290301328	3.54e-18	3.57e-17	DAPs_SWAT_cells_hypoxia_vs_basal	chr5	4019806.0	4020307.0	502.0	*	Distal Intergenic	5.0	4135638.0	4147429.0	11792.0	1.0	105374627.0	ENST00000666998.1	-115331.0	NA	LINC02063	long intergenic non-protein coding RNA 2063	chr5	4019806.0	4020307.0
chr2	234669989.0	234670490.0	chr2:234669989-234670490	0.442468143	3.54e-18	3.57e-17	DAPs_SWAT_cells_hypoxia_vs_basal	chr2	234669989.0	234670490.0	502.0	*	Intron (ENST00000719135.1/ENST00000719135.1, intron 1 of 4)	2.0	234682333.0	234723480.0	41148.0	1.0	106144537.0	ENST00000768858.1	-11843.0	NA	LINC01173	long intergenic non-protein coding RNA 1173	chr2	234669989.0	234670490.0
chr1	25566984.0	25567485.0	chr1:25566984-25567485	0.329804319	3.53e-18	3.56e-17	DAPs_SWAT_cells_hypoxia_vs_basal	chr1	25566984.0	25567485.0	502.0	*	Promoter (2-3kb)	1.0	25564591.0	25567636.0	3046.0	1.0	26119.0	ENST00000470950.1	2393.0	ENSG00000157978	LDLRAP1	low density lipoprotein receptor adaptor protein 1	chr1	25566984.0	25567485.0
chr14	89340162.0	89340663.0	chr14:89340162-89340663	-0.330259045	3.51e-18	3.54e-17	DAPs_SWAT_cells_hypoxia_vs_basal	chr14	89340162.0	89340663.0	502.0	*	Intron (ENST00000345097.8/1112, intron 3 of 6)	14.0	89349377.0	89366081.0	16705.0	1.0	101928817.0	ENST00000662923.1	-8714.0	NA	FOXN3-AS3	FOXN3 antisense RNA 3	chr14	89340162.0	89340663.0
chr20	5033523.0	5034024.0	chr20:5033523-5034024	-0.403346962	3.51e-18	3.54e-17	DAPs_SWAT_cells_hypoxia_vs_basal	chr20	5033523.0	5034024.0	502.0	*	Distal Intergenic	20.0	4852356.0	5010293.0	157938.0	2.0	9962.0	ENST00000379333.5	-23230.0	ENSG00000089057	SLC23A2	solute carrier family 23 member 2	chr20	5033523.0	5034024.0
chr3	100526531.0	100527032.0	chr3:100526531-100527032	-0.305067545	3.48e-18	3.52e-17	DAPs_SWAT_cells_hypoxia_vs_basal	chr3	100526531.0	100527032.0	502.0	*	Intron (ENST00000323523.8/55076, intron 1 of 5)	3.0	100519239.0	100556972.0	37734.0	1.0	55076.0	ENST00000462884.1	7292.0	ENSG00000181458	TMEM45A	transmembrane protein 45A	chr3	100526531.0	100527032.0
chr3	143896431.0	143896932.0	chr3:143896431-143896932	0.464802195	3.48e-18	3.51e-17	DAPs_SWAT_cells_hypoxia_vs_basal	chr3	143896431.0	143896932.0	502.0	*	Distal Intergenic	3.0	143693210.0	143848485.0	155276.0	2.0	285195.0	ENST00000474727.2	-47946.0	ENSG00000181804	SLC9A9	solute carrier family 9 member A9	chr3	143896431.0	143896932.0
chr11	108069883.0	108070384.0	chr11:108069883-108070384	-0.344135748	3.45e-18	3.48e-17	DAPs_SWAT_cells_hypoxia_vs_basal	chr11	108069883.0	108070384.0	502.0	*	Exon (ENST00000393094.7/8065, exon 8 of 19)	11.0	108073390.0	108074066.0	677.0	1.0	8065.0	ENST00000531843.1	-3006.0	ENSG00000166266	CUL5	cullin 5	chr11	108069883.0	108070384.0
chr1	58932723.0	58933224.0	chr1:58932723-58933224	0.285858657	3.45e-18	3.48e-17	DAPs_SWAT_cells_hypoxia_vs_basal	chr1	58932723.0	58933224.0	502.0	*	Promoter (<=1kb)	1.0	58933643.0	59103820.0	170178.0	1.0	101926925.0	ENST00000715610.1	-419.0	NA	LINC01358	long intergenic non-protein coding RNA 1358	chr1	58932723.0	58933224.0
chr3	99960885.0	99961386.0	chr3:99960885-99961386	0.503000695	3.45e-18	3.48e-17	DAPs_SWAT_cells_hypoxia_vs_basal	chr3	99960885.0	99961386.0	502.0	*	Intron (ENST00000463526.1/84319, intron 1 of 3)	3.0	99964314.0	99964398.0	85.0	2.0	100500859.0	ENST00000577308.1	3012.0	ENSG00000264897	MIR3921	microRNA 3921	chr3	99960885.0	99961386.0
chr17	67260471.0	67260972.0	chr17:67260471-67260972	-0.216679316	3.43e-18	3.46e-17	DAPs_SWAT_cells_hypoxia_vs_basal	chr17	67260471.0	67260972.0	502.0	*	Exon (ENST00000753939.1/ENST00000753939.1, exon 3 of 3)	17.0	67271469.0	67271607.0	139.0	1.0	124900398.0	ENST00000384679.1	-10497.0	ENSG00000207410	LOC124900398	small nucleolar RNA SNORA8	chr17	67260471.0	67260972.0
chr10	80064421.0	80064922.0	chr10:80064421-80064922	-0.302689279	3.42e-18	3.45e-17	DAPs_SWAT_cells_hypoxia_vs_basal	chr10	80064421.0	80064922.0	502.0	*	Intron (ENST00000797037.1/219347, intron 1 of 5)	10.0	80040535.0	80056405.0	15871.0	2.0	219347.0	ENST00000797059.1	-8016.0	NA	TMEM254-AS1	TMEM254 antisense RNA 1	chr10	80064421.0	80064922.0
chr15	44101872.0	44102373.0	chr15:44101872-44102373	0.244574183	3.42e-18	3.45e-17	DAPs_SWAT_cells_hypoxia_vs_basal	chr15	44101872.0	44102373.0	502.0	*	Intron (ENST00000417257.6/84978, intron 1 of 13)	15.0	43873275.0	44194446.0	321172.0	2.0	84978.0	ENST00000484674.5	92073.0	ENSG00000171877	FRMD5	FERM domain containing 5	chr15	44101872.0	44102373.0
chr1	64031179.0	64031680.0	chr1:64031179-64031680	0.483615859	3.39e-18	3.43e-17	DAPs_SWAT_cells_hypoxia_vs_basal	chr1	64031179.0	64031680.0	502.0	*	Intron (ENST00000371079.6/4919, intron 2 of 8)	1.0	64033935.0	64035151.0	1217.0	2.0	105378772.0	ENST00000818759.1	3471.0	NA	LOC105378772	uncharacterized LOC105378772	chr1	64031179.0	64031680.0
chr16	80274539.0	80275040.0	chr16:80274539-80275040	0.263130158	3.37e-18	3.4e-17	DAPs_SWAT_cells_hypoxia_vs_basal	chr16	80274539.0	80275040.0	502.0	*	Intron (ENST00000668341.1/102724084, intron 2 of 5)	16.0	80161878.0	80168027.0	6150.0	1.0	105371357.0	ENST00000780160.1	112661.0	NA	LOC105371357	uncharacterized LOC105371357	chr16	80274539.0	80275040.0
chr14	61573299.0	61573800.0	chr14:61573299-61573800	0.370493752	3.35e-18	3.39e-17	DAPs_SWAT_cells_hypoxia_vs_basal	chr14	61573299.0	61573800.0	502.0	*	Promoter (<=1kb)	14.0	61556322.0	61574193.0	17872.0	2.0	101927780.0	ENST00000835968.1	393.0	ENSG00000250548	LINC01303	long intergenic non-protein coding RNA 1303	chr14	61573299.0	61573800.0
chr4	53967907.0	53968408.0	chr4:53967907-53968408	0.501569409	3.34e-18	3.38e-17	DAPs_SWAT_cells_hypoxia_vs_basal	chr4	53967907.0	53968408.0	502.0	*	Intron (ENST00000507166.5/5156, intron 12 of 23)	4.0	53986587.0	53987058.0	472.0	2.0	402176.0	ENST00000491826.2	18650.0	NA	RPL21P44	ribosomal protein L21 pseudogene 44	chr4	53967907.0	53968408.0
chr16	47565405.0	47565906.0	chr16:47565405-47565906	-0.294142288	3.33e-18	3.36e-17	DAPs_SWAT_cells_hypoxia_vs_basal	chr16	47565405.0	47565906.0	502.0	*	Exon (ENST00000567338.1/ENST00000567338.1, exon 1 of 1)	16.0	47594150.0	47598036.0	3887.0	1.0	5257.0	ENST00000566436.1	-28244.0	ENSG00000102893	PHKB	phosphorylase kinase regulatory subunit beta	chr16	47565405.0	47565906.0
chr2	118576040.0	118576541.0	chr2:118576040-118576541	0.473347444	3.32e-18	3.35e-17	DAPs_SWAT_cells_hypoxia_vs_basal	chr2	118576040.0	118576541.0	502.0	*	Distal Intergenic	2.0	118459795.0	118490414.0	30620.0	2.0	105373579.0	ENST00000724805.1	-85626.0	NA	LOC105373579	uncharacterized LOC105373579	chr2	118576040.0	118576541.0
chr19	8139544.0	8140045.0	chr19:8139544-8140045	-0.306798877	3.3e-18	3.34e-17	DAPs_SWAT_cells_hypoxia_vs_basal	chr19	8139544.0	8140045.0	502.0	*	Intron (ENST00000651877.1/84467, intron 8 of 63)	19.0	8065402.0	8147497.0	82096.0	2.0	84467.0	ENST00000651877.1	7452.0	ENSG00000142449	FBN3	fibrillin 3	chr19	8139544.0	8140045.0
chr1	31626422.0	31626923.0	chr1:31626422-31626923	-0.289353757	3.28e-18	3.32e-17	DAPs_SWAT_cells_hypoxia_vs_basal	chr1	31626422.0	31626923.0	502.0	*	Exon (ENST00000403528.7/3061, exon 9 of 9)	1.0	31619193.0	31632518.0	13326.0	1.0	3061.0	ENST00000373705.1	7229.0	ENSG00000121764	HCRTR1	hypocretin receptor 1	chr1	31626422.0	31626923.0
chr1	26015345.0	26015846.0	chr1:26015345-26015846	-0.325889069	3.29e-18	3.32e-17	DAPs_SWAT_cells_hypoxia_vs_basal	chr1	26015345.0	26015846.0	502.0	*	Intron (ENST00000847175.1/ENST00000847175.1, intron 1 of 4)	1.0	26019884.0	26031547.0	11664.0	1.0	2134.0	ENST00000481377.5	-4038.0	ENSG00000158008	EXTL1	exostosin like glycosyltransferase 1	chr1	26015345.0	26015846.0
chr18	63762448.0	63762949.0	chr18:63762448-63762949	0.250990969	3.26e-18	3.3e-17	DAPs_SWAT_cells_hypoxia_vs_basal	chr18	63762448.0	63762949.0	502.0	*	Intron (ENST00000425392.5/8710, intron 1 of 4)	18.0	63753047.0	63805376.0	52330.0	1.0	8710.0	ENST00000336429.6	9401.0	ENSG00000166396	SERPINB7	serpin family B member 7	chr18	63762448.0	63762949.0
chr5	140131883.0	140132384.0	chr5:140131883-140132384	0.323383433	3.26e-18	3.29e-17	DAPs_SWAT_cells_hypoxia_vs_basal	chr5	140131883.0	140132384.0	502.0	*	Distal Intergenic	5.0	140125937.0	140129392.0	3456.0	1.0	492311.0	ENST00000333305.5	5946.0	ENSG00000182700	IGIP	IgA inducing protein	chr5	140131883.0	140132384.0
chr7	106484957.0	106485458.0	chr7:106484957-106485458	0.332431041	3.26e-18	3.29e-17	DAPs_SWAT_cells_hypoxia_vs_basal	chr7	106484957.0	106485458.0	502.0	*	Intron (ENST00000848659.1/ENST00000848659.1, intron 1 of 1)	7.0	106569876.0	106598808.0	28933.0	2.0	102724339.0	ENST00000650160.1	113350.0	ENSG00000267052	CTB-30L5.1	uncharacterized CTB-30L5.1	chr7	106484957.0	106485458.0
chr19	710026.0	710527.0	chr19:710026-710527	-0.21220577	3.23e-18	3.27e-17	DAPs_SWAT_cells_hypoxia_vs_basal	chr19	710026.0	710527.0	502.0	*	Promoter (<=1kb)	19.0	709131.0	736139.0	27009.0	1.0	5064.0	ENST00000589012.5	895.0	ENSG00000099864	PALM	paralemmin	chr19	710026.0	710527.0
chr12	45483521.0	45484022.0	chr12:45483521-45484022	-0.400970716	3.23e-18	3.27e-17	DAPs_SWAT_cells_hypoxia_vs_basal	chr12	45483521.0	45484022.0	502.0	*	Intron (ENST00000828967.1/105369743, intron 1 of 2)	12.0	45296517.0	45519153.0	222637.0	2.0	105369743.0	ENST00000828967.1	35131.0	NA	LOC105369743	uncharacterized LOC105369743	chr12	45483521.0	45484022.0
chr4	186685722.0	186686223.0	chr4:186685722-186686223	0.257018109	3.24e-18	3.27e-17	DAPs_SWAT_cells_hypoxia_vs_basal	chr4	186685722.0	186686223.0	502.0	*	Intron (ENST00000441802.7/2195, intron 2 of 26)	4.0	186587794.0	186723856.0	136063.0	2.0	2195.0	ENST00000441802.7	37633.0	ENSG00000083857	FAT1	FAT atypical cadherin 1	chr4	186685722.0	186686223.0
chr2	158686052.0	158686553.0	chr2:158686052-158686553	-0.330881581	3.22e-18	3.26e-17	DAPs_SWAT_cells_hypoxia_vs_basal	chr2	158686052.0	158686553.0	502.0	*	Intron (ENST00000449526.1/ENST00000449526.1, intron 1 of 2)	2.0	158669170.0	158677355.0	8186.0	1.0	8502.0	ENST00000486254.3	16882.0	ENSG00000144283	PKP4	plakophilin 4	chr2	158686052.0	158686553.0
chr4	38381695.0	38382196.0	chr4:38381695-38382196	-0.313892375	3.22e-18	3.26e-17	DAPs_SWAT_cells_hypoxia_vs_basal	chr4	38381695.0	38382196.0	502.0	*	Intron (ENST00000757609.1/105374410, intron 3 of 4)	4.0	38366754.0	38385761.0	19008.0	1.0	105374410.0	ENST00000757615.1	14941.0	NA	LINC02513	long intergenic non-protein coding RNA 2513	chr4	38381695.0	38382196.0
chr13	50208806.0	50209307.0	chr13:50208806-50209307	-0.242635652	3.22e-18	3.26e-17	DAPs_SWAT_cells_hypoxia_vs_basal	chr13	50208806.0	50209307.0	502.0	*	Intron (ENST00000486895.5/10301, intron 1 of 1)	13.0	50221273.0	50408758.0	187486.0	1.0	10301.0	ENST00000473075.4	-11966.0	ENSG00000176124	DLEU1	deleted in lymphocytic leukemia 1	chr13	50208806.0	50209307.0
chr11	100719709.0	100720210.0	chr11:100719709-100720210	-0.290497917	3.18e-18	3.22e-17	DAPs_SWAT_cells_hypoxia_vs_basal	chr11	100719709.0	100720210.0	502.0	*	Intron (ENST00000298815.13/143872, intron 1 of 23)	11.0	100738443.0	100913524.0	175082.0	1.0	143872.0	ENST00000534060.5	-18233.0	ENSG00000165895	ARHGAP42	Rho GTPase activating protein 42	chr11	100719709.0	100720210.0
chr16	68993838.0	68994339.0	chr16:68993838-68994339	0.465673112	3.18e-18	3.22e-17	DAPs_SWAT_cells_hypoxia_vs_basal	chr16	68993838.0	68994339.0	502.0	*	Intron (ENST00000261778.2/79613, intron 15 of 17)	16.0	68973872.0	69083543.0	109672.0	1.0	79613.0	ENST00000568361.5	19966.0	ENSG00000103047	TANGO6	transport and golgi organization 6 homolog	chr16	68993838.0	68994339.0
chr22	45446215.0	45446716.0	chr22:45446215-45446716	0.424819557	3.16e-18	3.2e-17	DAPs_SWAT_cells_hypoxia_vs_basal	chr22	45446215.0	45446716.0	502.0	*	Intron (ENST00000454439.2/ENST00000454439.2, intron 1 of 1)	22.0	45418007.0	45431016.0	13010.0	1.0	26150.0	ENST00000466226.1	28208.0	ENSG00000128408	RIBC2	RIB43A domain with coiled-coils 2	chr22	45446215.0	45446716.0
chr3	153658142.0	153658643.0	chr3:153658142-153658643	-0.213419608	3.15e-18	3.19e-17	DAPs_SWAT_cells_hypoxia_vs_basal	chr3	153658142.0	153658643.0	502.0	*	Intron (ENST00000493214.2/105374165, intron 3 of 6)	3.0	153385109.0	153762526.0	377418.0	2.0	105374165.0	ENST00000493214.2	103883.0	NA	LINC02006	long intergenic non-protein coding RNA 2006	chr3	153658142.0	153658643.0
chr11	60952120.0	60952621.0	chr11:60952120-60952621	-0.235325381	3.14e-18	3.18e-17	DAPs_SWAT_cells_hypoxia_vs_basal	chr11	60952120.0	60952621.0	502.0	*	Promoter (<=1kb)	11.0	60937084.0	60952176.0	15093.0	2.0	51296.0	ENST00000227880.8	0.0	ENSG00000110446	SLC15A3	solute carrier family 15 member 3	chr11	60952120.0	60952621.0
chr14	34212534.0	34213035.0	chr14:34212534-34213035	0.394584505	3.12e-18	3.17e-17	DAPs_SWAT_cells_hypoxia_vs_basal	chr14	34212534.0	34213035.0	502.0	*	Intron (ENST00000487915.6/102724945, intron 1 of 5)	14.0	33929099.0	34222877.0	293779.0	2.0	102724945.0	ENST00000487915.6	9842.0	NA	LOC102724945	uncharacterized LOC102724945	chr14	34212534.0	34213035.0
chr10	99735362.0	99735863.0	chr10:99735362-99735863	-0.37918884	3.13e-18	3.17e-17	DAPs_SWAT_cells_hypoxia_vs_basal	chr10	99735362.0	99735863.0	502.0	*	Promoter (2-3kb)	10.0	99732396.0	99754550.0	22155.0	1.0	51076.0	ENST00000370472.4	2966.0	ENSG00000119929	CUTC	cutC copper transporter	chr10	99735362.0	99735863.0
chr11	13215904.0	13216405.0	chr11:13215904-13216405	0.255447286	3.11e-18	3.16e-17	DAPs_SWAT_cells_hypoxia_vs_basal	chr11	13215904.0	13216405.0	502.0	*	Distal Intergenic	11.0	13276652.0	13354377.0	77726.0	1.0	406.0	ENST00000529050.5	-60247.0	ENSG00000133794	BMAL1	basic helix-loop-helix ARNT like 1	chr11	13215904.0	13216405.0
chr19	3057226.0	3057727.0	chr19:3057226-3057727	-0.25215471	3.11e-18	3.15e-17	DAPs_SWAT_cells_hypoxia_vs_basal	chr19	3057226.0	3057727.0	502.0	*	Promoter (<=1kb)	19.0	3053212.0	3057748.0	4537.0	2.0	166.0	ENST00000587393.5	21.0	ENSG00000104964	TLE5	TLE family member 5, transcriptional modulator	chr19	3057226.0	3057727.0
chr2	172102710.0	172103211.0	chr2:172102710-172103211	-0.213508219	3.11e-18	3.15e-17	DAPs_SWAT_cells_hypoxia_vs_basal	chr2	172102710.0	172103211.0	502.0	*	Promoter (<=1kb)	2.0	172099438.0	172102900.0	3463.0	2.0	1746.0	ENST00000234198.9	0.0	ENSG00000115844	DLX2	distal-less homeobox 2	chr2	172102710.0	172103211.0
chr3	127043233.0	127043734.0	chr3:127043233-127043734	0.407840299	3.11e-18	3.15e-17	DAPs_SWAT_cells_hypoxia_vs_basal	chr3	127043233.0	127043734.0	502.0	*	Distal Intergenic	3.0	127031855.0	127033986.0	2132.0	1.0	5361.0	ENST00000505278.1	11378.0	ENSG00000114554	PLXNA1	plexin A1	chr3	127043233.0	127043734.0
chr6	133707410.0	133707911.0	chr6:133707410-133707911	0.325670894	3.1e-18	3.14e-17	DAPs_SWAT_cells_hypoxia_vs_basal	chr6	133707410.0	133707911.0	502.0	*	Intron (ENST00000607033.5/100507308, intron 4 of 8)	6.0	133538106.0	133767596.0	229491.0	2.0	100507308.0	ENST00000795413.1	59685.0	ENSG00000227954	TARID	TCF21 antisense RNA inducing promoter demethylation	chr6	133707410.0	133707911.0
chr11	95647294.0	95647795.0	chr11:95647294-95647795	-0.354158602	3.09e-18	3.13e-17	DAPs_SWAT_cells_hypoxia_vs_basal	chr11	95647294.0	95647795.0	502.0	*	Intron (ENST00000648353.1/ENST00000648353.1, intron 3 of 4)	11.0	95569400.0	95632356.0	62957.0	2.0	105369441.0	ENST00000816282.1	-14938.0	NA	LOC105369441	uncharacterized LOC105369441	chr11	95647294.0	95647795.0
chr17	81923350.0	81923851.0	chr17:81923350-81923851	-0.229786214	3.07e-18	3.12e-17	DAPs_SWAT_cells_hypoxia_vs_basal	chr17	81923350.0	81923851.0	502.0	*	Promoter (<=1kb)	17.0	81921560.0	81923532.0	1973.0	2.0	4097.0	ENST00000392366.7	0.0	ENSG00000197063	MAFG	MAF bZIP transcription factor G	chr17	81923350.0	81923851.0
chr7	40544192.0	40544693.0	chr7:40544192-40544693	-0.257466634	3.07e-18	3.12e-17	DAPs_SWAT_cells_hypoxia_vs_basal	chr7	40544192.0	40544693.0	502.0	*	Promoter (2-3kb)	7.0	40538127.0	40546928.0	8802.0	2.0	101928716.0	ENST00000415237.1	2235.0	ENSG00000203446	SUGCT-AS1	SUGCT antisense RNA 1	chr7	40544192.0	40544693.0
chr7	92740725.0	92741226.0	chr7:92740725-92741226	0.382287763	3.06e-18	3.11e-17	DAPs_SWAT_cells_hypoxia_vs_basal	chr7	92740725.0	92741226.0	502.0	*	Intron (ENST00000265734.8/1021, intron 3 of 7)	7.0	92671235.0	92725710.0	54476.0	2.0	1021.0	ENST00000473078.1	-15015.0	ENSG00000105810	CDK6	cyclin dependent kinase 6	chr7	92740725.0	92741226.0
chr3	50264608.0	50265109.0	chr3:50264608-50265109	0.204532927	3.05e-18	3.1e-17	DAPs_SWAT_cells_hypoxia_vs_basal	chr3	50264608.0	50265109.0	502.0	*	Promoter (2-3kb)	3.0	50266641.0	50267537.0	897.0	2.0	101928931.0	ENST00000736633.1	2428.0	NA	SEMA3B-AS1	SEMA3B antisense RNA 1	chr3	50264608.0	50265109.0
chr6	14743291.0	14743792.0	chr6:14743291-14743792	0.237006843	3.05e-18	3.09e-17	DAPs_SWAT_cells_hypoxia_vs_basal	chr6	14743291.0	14743792.0	502.0	*	Intron (ENST00000729738.1/105374942, intron 1 of 7)	6.0	14715120.0	14717512.0	2393.0	2.0	101928354.0	ENST00000729748.1	-25779.0	NA	LOC101928354	uncharacterized LOC101928354	chr6	14743291.0	14743792.0
chr7	42380363.0	42380864.0	chr7:42380363-42380864	0.240288712	3.05e-18	3.09e-17	DAPs_SWAT_cells_hypoxia_vs_basal	chr7	42380363.0	42380864.0	502.0	*	Distal Intergenic	7.0	42326306.0	42338786.0	12481.0	2.0	105375249.0	ENST00000723641.1	-41577.0	NA	LOC105375249	uncharacterized LOC105375249	chr7	42380363.0	42380864.0
chr4	110480663.0	110481164.0	chr4:110480663-110481164	0.364027941	3.02e-18	3.07e-17	DAPs_SWAT_cells_hypoxia_vs_basal	chr4	110480663.0	110481164.0	502.0	*	Intron (ENST00000510961.1/2028, intron 1 of 4)	4.0	110476155.0	110565285.0	89131.0	1.0	2028.0	ENST00000265162.10	4508.0	ENSG00000138792	ENPEP	glutamyl aminopeptidase	chr4	110480663.0	110481164.0
chr1	39173938.0	39174439.0	chr1:39173938-39174439	-0.317581417	3.01e-18	3.06e-17	DAPs_SWAT_cells_hypoxia_vs_basal	chr1	39173938.0	39174439.0	502.0	*	Intron (ENST00000361689.7/23499, intron 2 of 93)	1.0	39158864.0	39333181.0	174318.0	1.0	23499.0	ENST00000672812.1	15074.0	ENSG00000127603	MACF1	microtubule actin crosslinking factor 1	chr1	39173938.0	39174439.0
chr7	39880507.0	39881008.0	chr7:39880507-39881008	-0.333294714	3e-18	3.05e-17	DAPs_SWAT_cells_hypoxia_vs_basal	chr7	39880507.0	39881008.0	502.0	*	Distal Intergenic	7.0	39830546.0	39836911.0	6366.0	1.0	101928688.0	ENST00000839066.1	49961.0	NA	LOC101928688	uncharacterized LOC101928688	chr7	39880507.0	39881008.0
chr22	25552353.0	25552854.0	chr22:25552353-25552854	-0.403241834	3.01e-18	3.05e-17	DAPs_SWAT_cells_hypoxia_vs_basal	chr22	25552353.0	25552854.0	502.0	*	Intron (ENST00000818403.1/100996404, intron 1 of 2)	22.0	25524674.0	25564325.0	39652.0	2.0	100996404.0	ENST00000818403.1	11471.0	ENSG00000234884	GRK3-AS1	GRK3 antisense RNA 1	chr22	25552353.0	25552854.0
chr19	48586480.0	48586981.0	chr19:48586480-48586981	-0.284001346	2.97e-18	3.01e-17	DAPs_SWAT_cells_hypoxia_vs_basal	chr19	48586480.0	48586981.0	502.0	*	Intron (ENST00000201586.7/6820, intron 2 of 6)	19.0	48591101.0	48599274.0	8174.0	1.0	6820.0	ENST00000594274.1	-4120.0	ENSG00000088002	SULT2B1	sulfotransferase family 2B member 1	chr19	48586480.0	48586981.0
chr1	119981962.0	119982463.0	chr1:119981962-119982463	0.415431843	2.94e-18	2.99e-17	DAPs_SWAT_cells_hypoxia_vs_basal	chr1	119981962.0	119982463.0	502.0	*	Intron (ENST00000256646.7/4853, intron 5 of 33)	1.0	119950365.0	119987050.0	36686.0	2.0	4853.0	ENST00000640021.1	4587.0	ENSG00000134250	NOTCH2	notch receptor 2	chr1	119981962.0	119982463.0
chr19	32287023.0	32287524.0	chr19:32287023-32287524	-0.399905279	2.93e-18	2.97e-17	DAPs_SWAT_cells_hypoxia_vs_basal	chr19	32287023.0	32287524.0	502.0	*	Distal Intergenic	19.0	32345594.0	32387667.0	42074.0	1.0	22847.0	ENST00000311921.8	-58070.0	ENSG00000168813	ZNF507	zinc finger protein 507	chr19	32287023.0	32287524.0
chr9	132856945.0	132857446.0	chr9:132856945-132857446	-0.244994167	2.92e-18	2.96e-17	DAPs_SWAT_cells_hypoxia_vs_basal	chr9	132856945.0	132857446.0	502.0	*	Intron (ENST00000298545.4/158067, intron 4 of 12)	9.0	132861396.0	132863712.0	2317.0	2.0	158067.0	ENST00000482422.1	6266.0	ENSG00000165695	AK8	adenylate kinase 8	chr9	132856945.0	132857446.0
chr11	96076267.0	96076768.0	chr11:96076267-96076768	-0.230695468	2.86e-18	2.91e-17	DAPs_SWAT_cells_hypoxia_vs_basal	chr11	96076267.0	96076768.0	502.0	*	Intron (ENST00000806867.1/ENST00000806867.1, intron 1 of 1)	11.0	95887610.0	95925270.0	37661.0	2.0	8898.0	ENST00000470011.5	-150997.0	ENSG00000087053	MTMR2	myotubularin related protein 2	chr11	96076267.0	96076768.0
chr1	7401750.0	7402251.0	chr1:7401750-7402251	0.243250014	2.87e-18	2.91e-17	DAPs_SWAT_cells_hypoxia_vs_basal	chr1	7401750.0	7402251.0	502.0	*	Intron (ENST00000303635.12/23261, intron 5 of 22)	1.0	7388183.0	7389915.0	1733.0	2.0	102725193.0	ENST00000751308.1	-11835.0	NA	CAMTA1-AS2	CAMTA1 antisense RNA 2	chr1	7401750.0	7402251.0
chr18	26617106.0	26617607.0	chr18:26617106-26617607	0.422506061	2.84e-18	2.89e-17	DAPs_SWAT_cells_hypoxia_vs_basal	chr18	26617106.0	26617607.0	502.0	*	Intron (ENST00000579973.5/284252, intron 2 of 5)	18.0	26454913.0	26629242.0	174330.0	2.0	284252.0	ENST00000317932.11	11635.0	ENSG00000134504	KCTD1	potassium channel tetramerization domain containing 1	chr18	26617106.0	26617607.0
chr21	42668959.0	42669460.0	chr21:42668959-42669460	-0.321423676	2.84e-18	2.89e-17	DAPs_SWAT_cells_hypoxia_vs_basal	chr21	42668959.0	42669460.0	502.0	*	Intron (ENST00000291539.11/5152, intron 1 of 19)	21.0	42653813.0	42775509.0	121697.0	1.0	5152.0	ENST00000398224.3	15146.0	ENSG00000160191	PDE9A	phosphodiesterase 9A	chr21	42668959.0	42669460.0
chr16	80994347.0	80994848.0	chr16:80994347-80994848	0.364444605	2.84e-18	2.89e-17	DAPs_SWAT_cells_hypoxia_vs_basal	chr16	80994347.0	80994848.0	502.0	*	Intron (ENST00000651611.1/100996425, intron 1 of 1)	16.0	80828738.0	81006880.0	178143.0	2.0	100996425.0	ENST00000650881.1	12032.0	ENSG00000260896	ARLNC1	androgen receptor regulated long noncoding RNA 1	chr16	80994347.0	80994848.0
chr22	35313260.0	35313761.0	chr22:35313260-35313761	0.429852413	2.84e-18	2.88e-17	DAPs_SWAT_cells_hypoxia_vs_basal	chr22	35313260.0	35313761.0	502.0	*	Promoter (2-3kb)	22.0	35311062.0	35323819.0	12758.0	1.0	10043.0	ENST00000443206.2	2198.0	ENSG00000100284	TOM1	target of myb1 membrane trafficking protein	chr22	35313260.0	35313761.0
chr8	19273852.0	19274353.0	chr8:19273852-19274353	0.387797084	2.82e-18	2.87e-17	DAPs_SWAT_cells_hypoxia_vs_basal	chr8	19273852.0	19274353.0	502.0	*	Intron (ENST00000777385.1/105379306, intron 1 of 3)	8.0	19267722.0	19311948.0	44227.0	1.0	105379306.0	ENST00000777385.1	6130.0	NA	LOC105379306	uncharacterized LOC105379306	chr8	19273852.0	19274353.0
chr16	13866086.0	13866587.0	chr16:13866086-13866587	-0.268658902	2.82e-18	2.87e-17	DAPs_SWAT_cells_hypoxia_vs_basal	chr16	13866086.0	13866587.0	502.0	*	Distal Intergenic	16.0	13920138.0	13952348.0	32211.0	1.0	2072.0	ENST00000682617.1	-53551.0	ENSG00000175595	ERCC4	ERCC excision repair 4, endonuclease catalytic subunit	chr16	13866086.0	13866587.0
chr4	176981475.0	176981976.0	chr4:176981475-176981976	-0.28351428	2.81e-18	2.86e-17	DAPs_SWAT_cells_hypoxia_vs_basal	chr4	176981475.0	176981976.0	502.0	*	Intron (ENST00000656694.1/105377557, intron 3 of 4)	4.0	176875749.0	176908031.0	32283.0	1.0	105377556.0	ENST00000670563.1	105726.0	ENSG00000250263	LINC02509	long intergenic non-protein coding RNA 2509	chr4	176981475.0	176981976.0
chr8	117471838.0	117472339.0	chr8:117471838-117472339	-0.457272269	2.81e-18	2.86e-17	DAPs_SWAT_cells_hypoxia_vs_basal	chr8	117471838.0	117472339.0	502.0	*	Exon (ENST00000751876.1/105375716, exon 3 of 3)	8.0	117497738.0	117520543.0	22806.0	2.0	105375716.0	ENST00000751879.1	48204.0	NA	LOC105375716	uncharacterized LOC105375716	chr8	117471838.0	117472339.0
chr8	120815127.0	120815628.0	chr8:120815127-120815628	0.45081405	2.8e-18	2.85e-17	DAPs_SWAT_cells_hypoxia_vs_basal	chr8	120815127.0	120815628.0	502.0	*	Promoter (1-2kb)	8.0	120535745.0	120813273.0	277529.0	2.0	6641.0	ENST00000395601.7	-1854.0	ENSG00000172164	SNTB1	syntrophin beta 1	chr8	120815127.0	120815628.0
chr1	112358003.0	112358504.0	chr1:112358003-112358504	-0.364653643	2.8e-18	2.84e-17	DAPs_SWAT_cells_hypoxia_vs_basal	chr1	112358003.0	112358504.0	502.0	*	Promoter (1-2kb)	1.0	112094956.0	112360479.0	265524.0	2.0	105378909.0	ENST00000748382.1	1975.0	ENSG00000231246	LINC02884	long intergenic non-protein coding RNA 2884	chr1	112358003.0	112358504.0
chr1	205284653.0	205285154.0	chr1:205284653-205285154	0.20024306	2.78e-18	2.83e-17	DAPs_SWAT_cells_hypoxia_vs_basal	chr1	205284653.0	205285154.0	502.0	*	Intron (ENST00000648708.1/ENST00000648708.1, intron 4 of 4)	1.0	205257189.0	205273343.0	16155.0	1.0	9911.0	ENST00000330675.12	27464.0	ENSG00000133069	TMCC2	transmembrane and coiled-coil domain family 2	chr1	205284653.0	205285154.0
chr16	67055661.0	67056162.0	chr16:67055661-67056162	0.202819068	2.78e-18	2.83e-17	DAPs_SWAT_cells_hypoxia_vs_basal	chr16	67055661.0	67056162.0	502.0	*	Intron (ENST00000651988.1/865, intron 3 of 5)	16.0	67036427.0	67066962.0	30536.0	1.0	865.0	ENST00000567947.1	19234.0	ENSG00000067955	CBFB	core-binding factor subunit beta	chr16	67055661.0	67056162.0
chr5	151037978.0	151038479.0	chr5:151037978-151038479	-0.217418544	2.79e-18	2.83e-17	DAPs_SWAT_cells_hypoxia_vs_basal	chr5	151037978.0	151038479.0	502.0	*	Promoter (<=1kb)	5.0	151030484.0	151037438.0	6955.0	2.0	10318.0	ENST00000522574.5	-540.0	ENSG00000145901	TNIP1	TNFAIP3 interacting protein 1	chr5	151037978.0	151038479.0
chr12	82756979.0	82757480.0	chr12:82756979-82757480	-0.394719203	2.77e-18	2.82e-17	DAPs_SWAT_cells_hypoxia_vs_basal	chr12	82756979.0	82757480.0	502.0	*	Promoter (1-2kb)	12.0	82758555.0	83134302.0	375748.0	1.0	160335.0	ENST00000549919.1	-1075.0	ENSG00000179104	TMTC2	transmembrane O-mannosyltransferase targeting cadherins 2	chr12	82756979.0	82757480.0
chr1	152183029.0	152183530.0	chr1:152183029-152183530	-0.212496393	2.75e-18	2.8e-17	DAPs_SWAT_cells_hypoxia_vs_basal	chr1	152183029.0	152183530.0	502.0	*	Intron (ENST00000759272.1/339400, intron 1 of 2)	1.0	152189297.0	152207058.0	17762.0	1.0	339400.0	ENST00000759276.1	-5767.0	ENSG00000236427	CCDST	cervical cancer associated DHX9 suppressive transcript	chr1	152183029.0	152183530.0
chr16	79372420.0	79372921.0	chr16:79372420-79372921	0.271373138	2.75e-18	2.8e-17	DAPs_SWAT_cells_hypoxia_vs_basal	chr16	79372420.0	79372921.0	502.0	*	Distal Intergenic	16.0	79505047.0	79516294.0	11248.0	1.0	124903729.0	ENST00000740222.1	-132126.0	NA	LOC124903729	uncharacterized LOC124903729	chr16	79372420.0	79372921.0
chr3	151219021.0	151219522.0	chr3:151219021-151219522	0.285777856	2.75e-18	2.8e-17	DAPs_SWAT_cells_hypoxia_vs_basal	chr3	151219021.0	151219522.0	502.0	*	Intron (ENST00000685357.1/116931, intron 16 of 19)	3.0	151197832.0	151203216.0	5385.0	2.0	29909.0	ENST00000309180.6	-15805.0	ENSG00000174946	GPR171	G protein-coupled receptor 171	chr3	151219021.0	151219522.0
chr9	21728718.0	21729219.0	chr9:21728718-21729219	0.45252288	2.75e-18	2.8e-17	DAPs_SWAT_cells_hypoxia_vs_basal	chr9	21728718.0	21729219.0	502.0	*	Intron (ENST00000765951.1/ENST00000765951.1, intron 2 of 2)	9.0	21699544.0	21709200.0	9657.0	2.0	107987026.0	ENST00000766147.1	-19518.0	NA	LOC107987026	uncharacterized LOC107987026	chr9	21728718.0	21729219.0
chr17	38901633.0	38902134.0	chr17:38901633-38902134	-0.24194414	2.74e-18	2.79e-17	DAPs_SWAT_cells_hypoxia_vs_basal	chr17	38901633.0	38902134.0	502.0	*	Intron (ENST00000433206.6/3927, intron 3 of 5)	17.0	38890234.0	38915129.0	24896.0	1.0	3927.0	ENST00000581485.1	11399.0	ENSG00000002834	LASP1	LIM and SH3 protein 1	chr17	38901633.0	38902134.0
chr3	155960027.0	155960528.0	chr3:155960027-155960528	0.211916602	2.74e-18	2.79e-17	DAPs_SWAT_cells_hypoxia_vs_basal	chr3	155960027.0	155960528.0	502.0	*	Distal Intergenic	3.0	155895413.0	155910810.0	15398.0	1.0	8833.0	ENST00000476145.1	64614.0	ENSG00000163655	GMPS	guanine monophosphate synthase	chr3	155960027.0	155960528.0
chr2	181791287.0	181791788.0	chr2:181791287-181791788	0.358902217	2.74e-18	2.79e-17	DAPs_SWAT_cells_hypoxia_vs_basal	chr2	181791287.0	181791788.0	502.0	*	Distal Intergenic	2.0	181891730.0	181930738.0	39009.0	1.0	6744.0	ENST00000431877.7	-99942.0	ENSG00000138434	ITPRID2	ITPR interacting domain containing 2	chr2	181791287.0	181791788.0
chr20	48771500.0	48772001.0	chr20:48771500-48772001	-0.342178256	2.71e-18	2.76e-17	DAPs_SWAT_cells_hypoxia_vs_basal	chr20	48771500.0	48772001.0	502.0	*	Intron (ENST00000371941.4/57580, intron 1 of 39)	20.0	48624252.0	48827999.0	203748.0	2.0	57580.0	ENST00000371941.4	55998.0	ENSG00000124126	PREX1	phosphatidylinositol-3,4,5-trisphosphate dependent Rac exchange factor 1	chr20	48771500.0	48772001.0
chr5	9348578.0	9349079.0	chr5:9348578-9349079	0.229915269	2.7e-18	2.75e-17	DAPs_SWAT_cells_hypoxia_vs_basal	chr5	9348578.0	9349079.0	502.0	*	Intron (ENST00000382496.10/9037, intron 3 of 22)	5.0	9237719.0	9380023.0	142305.0	2.0	9037.0	ENST00000509486.2	30944.0	ENSG00000112902	SEMA5A	semaphorin 5A	chr5	9348578.0	9349079.0
chr5	132327512.0	132328013.0	chr5:132327512-132328013	-0.300609657	2.7e-18	2.75e-17	DAPs_SWAT_cells_hypoxia_vs_basal	chr5	132327512.0	132328013.0	502.0	*	Intron (ENST00000200652.4/6583, intron 5 of 9)	5.0	132322184.0	132327385.0	5202.0	1.0	6583.0	ENST00000425923.1	5328.0	ENSG00000197208	SLC22A4	solute carrier family 22 member 4	chr5	132327512.0	132328013.0
chr7	35754188.0	35754689.0	chr7:35754188-35754689	-0.264202245	2.69e-18	2.74e-17	DAPs_SWAT_cells_hypoxia_vs_basal	chr7	35754188.0	35754689.0	502.0	*	Exon (ENST00000437235.8/101928545, exon 5 of 5)	7.0	35731980.0	35733967.0	1988.0	2.0	124901615.0	ENST00000736385.1	-20221.0	NA	LOC124901615	uncharacterized LOC124901615	chr7	35754188.0	35754689.0
chr3	25593944.0	25594445.0	chr3:25593944-25594445	-0.273901726	2.67e-18	2.72e-17	DAPs_SWAT_cells_hypoxia_vs_basal	chr3	25593944.0	25594445.0	502.0	*	Intron (ENST00000687676.1/5915, intron 10 of 11)	3.0	25598031.0	25602227.0	4197.0	2.0	7155.0	ENST00000699040.1	7782.0	ENSG00000077097	TOP2B	DNA topoisomerase II beta	chr3	25593944.0	25594445.0
chr16	87465265.0	87465766.0	chr16:87465265-87465766	-0.278552989	2.66e-18	2.71e-17	DAPs_SWAT_cells_hypoxia_vs_basal	chr16	87465265.0	87465766.0	502.0	*	Intron (ENST00000268616.9/23174, intron 1 of 12)	16.0	87406246.0	87491854.0	85609.0	2.0	23174.0	ENST00000268616.9	26088.0	ENSG00000140948	ZCCHC14	zinc finger CCHC-type containing 14	chr16	87465265.0	87465766.0
chr2	28082069.0	28082570.0	chr2:28082069-28082570	0.426678291	2.66e-18	2.71e-17	DAPs_SWAT_cells_hypoxia_vs_basal	chr2	28082069.0	28082570.0	502.0	*	Intron (ENST00000344773.6/9577, intron 6 of 12)	2.0	27996367.0	27996449.0	83.0	1.0	100422965.0	ENST00000584745.1	85702.0	ENSG00000265321	MIR4263	microRNA 4263	chr2	28082069.0	28082570.0
chr4	145736482.0	145736983.0	chr4:145736482-145736983	0.310914837	2.65e-18	2.7e-17	DAPs_SWAT_cells_hypoxia_vs_basal	chr4	145736482.0	145736983.0	502.0	*	Intron (ENST00000508981.1/646603, intron 1 of 1)	4.0	145732454.0	145771032.0	38579.0	1.0	646603.0	ENST00000510096.1	4028.0	ENSG00000237136	C4orf51	chromosome 4 open reading frame 51	chr4	145736482.0	145736983.0
chr17	6651950.0	6652451.0	chr17:6651950-6652451	0.262062546	2.64e-18	2.69e-17	DAPs_SWAT_cells_hypoxia_vs_basal	chr17	6651950.0	6652451.0	502.0	*	Promoter (<=1kb)	17.0	6651762.0	6653476.0	1715.0	1.0	388327.0	ENST00000542475.3	188.0	ENSG00000256806	C17orf100	chromosome 17 open reading frame 100	chr17	6651950.0	6652451.0
chr14	73696966.0	73697467.0	chr14:73696966-73697467	-0.382138169	2.64e-18	2.69e-17	DAPs_SWAT_cells_hypoxia_vs_basal	chr14	73696966.0	73697467.0	502.0	*	3' UTR	14.0	73711783.0	73714384.0	2602.0	2.0	9240.0	ENST00000316836.5	16917.0	ENSG00000176903	PNMA1	PNMA family member 1	chr14	73696966.0	73697467.0
chr8	42300332.0	42300833.0	chr8:42300332-42300833	0.529712167	2.63e-18	2.68e-17	DAPs_SWAT_cells_hypoxia_vs_basal	chr8	42300332.0	42300833.0	502.0	*	Intron (ENST00000520810.6/3551, intron 5 of 21)	8.0	42290229.0	42332315.0	42087.0	1.0	3551.0	ENST00000676525.1	10103.0	ENSG00000104365	IKBKB	inhibitor of nuclear factor kappa B kinase subunit beta	chr8	42300332.0	42300833.0
chr11	65279659.0	65280160.0	chr11:65279659-65280160	0.38670774	2.63e-18	2.68e-17	DAPs_SWAT_cells_hypoxia_vs_basal	chr11	65279659.0	65280160.0	502.0	*	Exon (ENST00000527618.6/23649, exon 7 of 17)	11.0	65285521.0	65297616.0	12096.0	1.0	23649.0	ENST00000706541.1	-5361.0	ENSG00000014138	POLA2	DNA polymerase alpha 2, accessory subunit	chr11	65279659.0	65280160.0
chr11	83691309.0	83691810.0	chr11:83691309-83691810	-0.322626959	2.6e-18	2.65e-17	DAPs_SWAT_cells_hypoxia_vs_basal	chr11	83691309.0	83691810.0	502.0	*	Intron (ENST00000533669.5/101929043, intron 3 of 7)	11.0	83459346.0	83682425.0	223080.0	2.0	1740.0	ENST00000404783.7	-8884.0	ENSG00000150672	DLG2	discs large MAGUK scaffold protein 2	chr11	83691309.0	83691810.0
chr16	11955657.0	11956158.0	chr16:11955657-11956158	0.264004549	2.6e-18	2.65e-17	DAPs_SWAT_cells_hypoxia_vs_basal	chr16	11955657.0	11956158.0	502.0	*	5' UTR	16.0	11965210.0	11968068.0	2859.0	1.0	608.0	ENST00000053243.6	-9052.0	ENSG00000048462	TNFRSF17	TNF receptor superfamily member 17	chr16	11955657.0	11956158.0
chr17	56173925.0	56174426.0	chr17:56173925-56174426	0.43212891	2.58e-18	2.63e-17	DAPs_SWAT_cells_hypoxia_vs_basal	chr17	56173925.0	56174426.0	502.0	*	Promoter (<=1kb)	17.0	56174175.0	56353895.0	179721.0	1.0	162282.0	ENST00000572945.1	0.0	ENSG00000153930	ANKFN1	ankyrin repeat and fibronectin type III domain containing 1	chr17	56173925.0	56174426.0
chr16	11032782.0	11033283.0	chr16:11032782-11033283	-0.285189449	2.56e-18	2.62e-17	DAPs_SWAT_cells_hypoxia_vs_basal	chr16	11032782.0	11033283.0	502.0	*	Intron (ENST00000703130.1/23274, intron 12 of 22)	16.0	11024867.0	11048512.0	23646.0	1.0	23274.0	ENST00000463459.1	7915.0	ENSG00000038532	CLEC16A	C-type lectin domain containing 16A	chr16	11032782.0	11033283.0
chr6	57242459.0	57242960.0	chr6:57242459-57242960	0.2536688	2.57e-18	2.62e-17	DAPs_SWAT_cells_hypoxia_vs_basal	chr6	57242459.0	57242960.0	502.0	*	Distal Intergenic	6.0	57186992.0	57222307.0	35316.0	2.0	51715.0	ENST00000468148.6	-20152.0	ENSG00000112210	RAB23	RAB23, member RAS oncogene family	chr6	57242459.0	57242960.0
chr15	74394843.0	74395344.0	chr15:74394843-74395344	0.426662243	2.55e-18	2.61e-17	DAPs_SWAT_cells_hypoxia_vs_basal	chr15	74394843.0	74395344.0	502.0	*	Intron (ENST00000783573.1/ENST00000783573.1, intron 1 of 1)	15.0	74365437.0	74368102.0	2666.0	1.0	124903524.0	ENST00000783993.1	29406.0	NA	LOC124903524	uncharacterized LOC124903524	chr15	74394843.0	74395344.0
chr5	39473291.0	39473792.0	chr5:39473291-39473792	0.352232082	2.55e-18	2.61e-17	DAPs_SWAT_cells_hypoxia_vs_basal	chr5	39473291.0	39473792.0	502.0	*	Distal Intergenic	5.0	39393258.0	39462300.0	69043.0	2.0	1601.0	ENST00000511792.5	-10991.0	ENSG00000153071	DAB2	DAB adaptor protein 2	chr5	39473291.0	39473792.0
chr4	73831488.0	73831989.0	chr4:73831488-73831989	-0.412898823	2.56e-18	2.61e-17	DAPs_SWAT_cells_hypoxia_vs_basal	chr4	73831488.0	73831989.0	502.0	*	Distal Intergenic	4.0	73836640.0	73837406.0	767.0	1.0	6372.0	ENST00000515050.1	-4651.0	ENSG00000124875	CXCL6	C-X-C motif chemokine ligand 6	chr4	73831488.0	73831989.0
chr15	100879480.0	100879981.0	chr15:100879480-100879981	0.213898906	2.54e-18	2.6e-17	DAPs_SWAT_cells_hypoxia_vs_basal	chr15	100879480.0	100879981.0	502.0	*	Promoter (<=1kb)	15.0	100879813.0	100896014.0	16202.0	1.0	220.0	ENST00000558033.5	0.0	ENSG00000184254	ALDH1A3	aldehyde dehydrogenase 1 family member A3	chr15	100879480.0	100879981.0
chr14	34233047.0	34233548.0	chr14:34233047-34233548	0.482101386	2.53e-18	2.59e-17	DAPs_SWAT_cells_hypoxia_vs_basal	chr14	34233047.0	34233548.0	502.0	*	Intron (ENST00000551935.5/102724945, intron 1 of 4)	14.0	34096163.0	34227814.0	131652.0	2.0	102724945.0	ENST00000546681.5	-5233.0	NA	LOC102724945	uncharacterized LOC102724945	chr14	34233047.0	34233548.0
chr16	27801271.0	27801772.0	chr16:27801271-27801772	-0.349968262	2.53e-18	2.59e-17	DAPs_SWAT_cells_hypoxia_vs_basal	chr16	27801271.0	27801772.0	502.0	*	Intron (ENST00000447459.7/146395, intron 6 of 6)	16.0	27776866.0	27778729.0	1864.0	1.0	23247.0	ENST00000568622.1	24405.0	ENSG00000047578	KATNIP	katanin interacting protein	chr16	27801271.0	27801772.0
chr14	20436360.0	20436861.0	chr14:20436360-20436861	0.286052196	2.54e-18	2.59e-17	DAPs_SWAT_cells_hypoxia_vs_basal	chr14	20436360.0	20436861.0	502.0	*	Intron (ENST00000800199.1/ENST00000800199.1, intron 1 of 7)	14.0	20556094.0	20558657.0	2564.0	2.0	390443.0	ENST00000611135.1	121796.0	ENSG00000188655	RNASE9	ribonuclease A family member 9 (inactive)	chr14	20436360.0	20436861.0
chr3	129045584.0	129046085.0	chr3:129045584-129046085	0.483897765	2.52e-18	2.57e-17	DAPs_SWAT_cells_hypoxia_vs_basal	chr3	129045584.0	129046085.0	502.0	*	Exon (ENST00000510422.1/ENST00000510422.1, exon 1 of 1)	3.0	129060779.0	129062406.0	1628.0	1.0	2815.0	ENST00000307395.5	-14694.0	ENSG00000169704	GP9	glycoprotein IX platelet	chr3	129045584.0	129046085.0
chr2	174692213.0	174692714.0	chr2:174692213-174692714	-0.240377593	2.52e-18	2.57e-17	DAPs_SWAT_cells_hypoxia_vs_basal	chr2	174692213.0	174692714.0	502.0	*	Intron (ENST00000842851.1/124906096, intron 2 of 2)	2.0	174676313.0	174682916.0	6604.0	2.0	7456.0	ENST00000487291.2	-9297.0	ENSG00000115935	WIPF1	WAS/WASL interacting protein family member 1	chr2	174692213.0	174692714.0
chr2	112137549.0	112138050.0	chr2:112137549-112138050	0.525672844	2.49e-18	2.55e-17	DAPs_SWAT_cells_hypoxia_vs_basal	chr2	112137549.0	112138050.0	502.0	*	Promoter (<=1kb)	2.0	112138385.0	112188218.0	49834.0	1.0	129804.0	ENST00000331203.7	-335.0	ENSG00000144152	FBLN7	fibulin 7	chr2	112137549.0	112138050.0
chr16	89498810.0	89499311.0	chr16:89498810-89499311	-0.26667471	2.5e-18	2.55e-17	DAPs_SWAT_cells_hypoxia_vs_basal	chr16	89498810.0	89499311.0	502.0	*	Exon (ENST00000568509.3/101930112, exon 2 of 2)	16.0	89492403.0	89493793.0	1391.0	2.0	101927863.0	ENST00000565310.1	-5017.0	ENSG00000261118	LOC101927863	uncharacterized LOC101927863	chr16	89498810.0	89499311.0
chr8	144319345.0	144319846.0	chr8:144319345-144319846	-0.274618724	2.5e-18	2.55e-17	DAPs_SWAT_cells_hypoxia_vs_basal	chr8	144319345.0	144319846.0	502.0	*	Intron (ENST00000528718.6/8694, intron 2 of 16)	8.0	144262045.0	144291438.0	29394.0	2.0	23246.0	ENST00000569669.6	-27907.0	ENSG00000261236	BOP1	BOP1 ribosomal biogenesis factor	chr8	144319345.0	144319846.0
chr4	47862286.0	47862787.0	chr4:47862286-47862787	0.336980649	2.48e-18	2.54e-17	DAPs_SWAT_cells_hypoxia_vs_basal	chr4	47862286.0	47862787.0	502.0	*	Intron (ENST00000793784.1/101927179, intron 1 of 1)	4.0	47851083.0	47852208.0	1126.0	2.0	152518.0	ENST00000511452.1	-10078.0	ENSG00000170448	NFXL1	nuclear transcription factor, X-box binding like 1	chr4	47862286.0	47862787.0
chr6	37133974.0	37134475.0	chr6:37133974-37134475	0.384565033	2.47e-18	2.53e-17	DAPs_SWAT_cells_hypoxia_vs_basal	chr6	37133974.0	37134475.0	502.0	*	Intron (ENST00000739933.1/ENST00000739933.1, intron 1 of 2)	6.0	37170152.0	37175428.0	5277.0	1.0	5292.0	ENST00000373509.6	-35677.0	ENSG00000137193	PIM1	Pim-1 proto-oncogene, serine/threonine kinase	chr6	37133974.0	37134475.0
chr1	11078592.0	11079093.0	chr1:11078592-11079093	-0.324618165	2.48e-18	2.53e-17	DAPs_SWAT_cells_hypoxia_vs_basal	chr1	11078592.0	11079093.0	502.0	*	Promoter (<=1kb)	1.0	11074288.0	11079800.0	5513.0	2.0	5394.0	ENST00000470611.5	707.0	ENSG00000171824	EXOSC10	exosome component 10	chr1	11078592.0	11079093.0
chr6	29553488.0	29553989.0	chr6:29553488-29553989	-0.240116986	2.47e-18	2.52e-17	DAPs_SWAT_cells_hypoxia_vs_basal	chr6	29553488.0	29553989.0	502.0	*	Exon (ENST00000641730.1/442197, exon 2 of 2)	6.0	29550407.0	29557773.0	7367.0	1.0	442197.0	ENST00000641137.2	3081.0	ENSG00000237988	OR2I1	olfactory receptor family 2 subfamily I member 1 (gene/pseudogene)	chr6	29553488.0	29553989.0
chr16	30598108.0	30598609.0	chr16:30598108-30598609	-0.25085531	2.45e-18	2.51e-17	DAPs_SWAT_cells_hypoxia_vs_basal	chr16	30598108.0	30598609.0	502.0	*	Intron (ENST00000761154.1/ENST00000761154.1, intron 1 of 1)	16.0	30604783.0	30609485.0	4703.0	2.0	115509.0	ENST00000564262.1	10876.0	ENSG00000156853	ZNF689	zinc finger protein 689	chr16	30598108.0	30598609.0
chr8	128042146.0	128042647.0	chr8:128042146-128042647	-0.412902949	2.44e-18	2.5e-17	DAPs_SWAT_cells_hypoxia_vs_basal	chr8	128042146.0	128042647.0	502.0	*	Promoter (2-3kb)	8.0	128039647.0	128101252.0	61606.0	1.0	5820.0	ENST00000658429.1	2499.0	ENSG00000249859	PVT1	Pvt1 oncogene	chr8	128042146.0	128042647.0
chr10	12566654.0	12567155.0	chr10:12566654-12567155	-0.280695988	2.45e-18	2.5e-17	DAPs_SWAT_cells_hypoxia_vs_basal	chr10	12566654.0	12567155.0	502.0	*	Exon (ENST00000648650.1/ENST00000648650.1, exon 2 of 2)	10.0	12578753.0	12578823.0	71.0	1.0	100616151.0	ENST00000582492.1	-11598.0	ENSG00000263584	MIR4480	microRNA 4480	chr10	12566654.0	12567155.0
chr12	11719693.0	11720194.0	chr12:11719693-11720194	0.414735484	2.45e-18	2.5e-17	DAPs_SWAT_cells_hypoxia_vs_basal	chr12	11719693.0	11720194.0	502.0	*	Intron (ENST00000396373.9/2120, intron 1 of 7)	12.0	11752501.0	11840868.0	88368.0	1.0	2120.0	ENST00000545027.1	-32307.0	ENSG00000139083	ETV6	ETS variant transcription factor 6	chr12	11719693.0	11720194.0
chr2	8169433.0	8169934.0	chr2:8169433-8169934	0.378617859	2.43e-18	2.49e-17	DAPs_SWAT_cells_hypoxia_vs_basal	chr2	8169433.0	8169934.0	502.0	*	Intron (ENST00000663636.1/339788, intron 1 of 5)	2.0	8059630.0	8194021.0	134392.0	2.0	339789.0	ENST00000779384.1	24087.0	ENSG00000236790	LINC00299	long intergenic non-protein coding RNA 299	chr2	8169433.0	8169934.0
chr19	14416736.0	14417237.0	chr19:14416736-14417237	-0.399879603	2.43e-18	2.49e-17	DAPs_SWAT_cells_hypoxia_vs_basal	chr19	14416736.0	14417237.0	502.0	*	Promoter (1-2kb)	19.0	14411543.0	14419062.0	7520.0	2.0	10212.0	ENST00000590239.5	1825.0	ENSG00000123136	DDX39A	DExD-box helicase 39A	chr19	14416736.0	14417237.0
chr9	137550230.0	137550731.0	chr9:137550230-137550731	-0.344752445	2.44e-18	2.49e-17	DAPs_SWAT_cells_hypoxia_vs_basal	chr9	137550230.0	137550731.0	502.0	*	Promoter (<=1kb)	9.0	137459953.0	137550384.0	90432.0	2.0	375775.0	ENST00000277531.8	0.0	ENSG00000130653	PNPLA7	patatin like domain 7, lysophospholipase	chr9	137550230.0	137550731.0
chr20	48283692.0	48284193.0	chr20:48283692-48284193	0.361474894	2.41e-18	2.47e-17	DAPs_SWAT_cells_hypoxia_vs_basal	chr20	48283692.0	48284193.0	502.0	*	Exon (ENST00000806586.1/ENST00000806586.1, exon 1 of 3)	20.0	48275932.0	48281985.0	6054.0	1.0	124904924.0	ENST00000806448.1	7760.0	ENSG00000304817	LOC124904924	uncharacterized LOC124904924	chr20	48283692.0	48284193.0
chr6	169618482.0	169618983.0	chr6:169618482-169618983	0.238924702	2.42e-18	2.47e-17	DAPs_SWAT_cells_hypoxia_vs_basal	chr6	169618482.0	169618983.0	502.0	*	Intron (ENST00000648086.1/253769, intron 3 of 7)	6.0	169457212.0	169649233.0	192022.0	2.0	253769.0	ENST00000479310.5	30250.0	ENSG00000184465	WDR27	WD repeat domain 27	chr6	169618482.0	169618983.0
chr1	171802989.0	171803490.0	chr1:171802989-171803490	-0.293503413	2.38e-18	2.44e-17	DAPs_SWAT_cells_hypoxia_vs_basal	chr1	171802989.0	171803490.0	502.0	*	Intron (ENST00000476386.1/51603, intron 1 of 1)	1.0	171794394.0	171814023.0	19630.0	1.0	51603.0	ENST00000476386.1	8595.0	ENSG00000010165	METTL13	methyltransferase 13, eEF1A N-terminus and K55	chr1	171802989.0	171803490.0
chr5	150320034.0	150320535.0	chr5:150320034-150320535	-0.264276943	2.36e-18	2.42e-17	DAPs_SWAT_cells_hypoxia_vs_basal	chr5	150320034.0	150320535.0	502.0	*	Intron (ENST00000515301.2/340075, intron 1 of 1)	5.0	150296343.0	150302905.0	6563.0	2.0	340075.0	ENST00000328668.8	-17129.0	ENSG00000183876	ARSI	arylsulfatase family member I	chr5	150320034.0	150320535.0
chr16	88274741.0	88275242.0	chr16:88274741-88275242	-0.401638084	2.36e-18	2.42e-17	DAPs_SWAT_cells_hypoxia_vs_basal	chr16	88274741.0	88275242.0	502.0	*	Intron (ENST00000767800.1/84627, intron 1 of 2)	16.0	88268699.0	88294886.0	26188.0	1.0	84627.0	ENST00000767805.1	6042.0	ENSG00000225614	ZNF469	zinc finger protein 469	chr16	88274741.0	88275242.0
chr3	7657654.0	7658155.0	chr3:7657654-7658155	-0.407821566	2.37e-18	2.42e-17	DAPs_SWAT_cells_hypoxia_vs_basal	chr3	7657654.0	7658155.0	502.0	*	Intron (ENST00000467425.5/2917, intron 8 of 12)	3.0	7520138.0	7560333.0	40196.0	2.0	100873937.0	ENST00000427273.1	-97321.0	ENSG00000236202	GRM7-AS1	GRM7 antisense RNA 1	chr3	7657654.0	7658155.0
chr5	115962450.0	115962951.0	chr5:115962450-115962951	0.348215546	2.35e-18	2.41e-17	DAPs_SWAT_cells_hypoxia_vs_basal	chr5	115962450.0	115962951.0	502.0	*	Promoter (<=1kb)	5.0	115962454.0	116026416.0	63963.0	1.0	206338.0	ENST00000504467.5	0.0	ENSG00000172901	LVRN	laeverin	chr5	115962450.0	115962951.0
chr2	25161382.0	25161883.0	chr2:25161382-25161883	0.395093451	2.36e-18	2.41e-17	DAPs_SWAT_cells_hypoxia_vs_basal	chr2	25161382.0	25161883.0	502.0	*	Exon (ENST00000380794.5/5443, exon 4 of 4)	2.0	25160985.0	25168571.0	7587.0	2.0	5443.0	ENST00000264708.7	6688.0	ENSG00000115138	POMC	proopiomelanocortin	chr2	25161382.0	25161883.0
chr1	10253693.0	10254194.0	chr1:10253693-10254194	-0.263160007	2.34e-18	2.4e-17	DAPs_SWAT_cells_hypoxia_vs_basal	chr1	10253693.0	10254194.0	502.0	*	Intron (ENST00000377093.9/23095, intron 2 of 20)	1.0	10232329.0	10381596.0	149268.0	1.0	23095.0	ENST00000622724.3	21364.0	ENSG00000054523	KIF1B	kinesin family member 1B	chr1	10253693.0	10254194.0
chr4	38091661.0	38092162.0	chr4:38091661-38092162	0.341726744	2.32e-18	2.38e-17	DAPs_SWAT_cells_hypoxia_vs_basal	chr4	38091661.0	38092162.0	502.0	*	Intron (ENST00000261439.9/23216, intron 13 of 19)	4.0	38103048.0	38118453.0	15406.0	1.0	23216.0	ENST00000511238.5	-10886.0	ENSG00000065882	TBC1D1	TBC1 domain family member 1	chr4	38091661.0	38092162.0
chr2	23790988.0	23791489.0	chr2:23790988-23791489	-0.397229059	2.33e-18	2.38e-17	DAPs_SWAT_cells_hypoxia_vs_basal	chr2	23790988.0	23791489.0	502.0	*	Promoter (2-3kb)	2.0	23785755.0	23788363.0	2609.0	2.0	54454.0	ENST00000478885.1	-2625.0	ENSG00000119778	ATAD2B	ATPase family AAA domain containing 2B	chr2	23790988.0	23791489.0
chr22	24486384.0	24486885.0	chr22:24486384-24486885	0.26957927	2.33e-18	2.38e-17	DAPs_SWAT_cells_hypoxia_vs_basal	chr22	24486384.0	24486885.0	502.0	*	Intron (ENST00000326341.8/646023, intron 1 of 6)	22.0	24494107.0	24526668.0	32562.0	1.0	51733.0	ENST00000415388.5	-7222.0	ENSG00000100024	UPB1	beta-ureidopropionase 1	chr22	24486384.0	24486885.0
chr5	139651127.0	139651628.0	chr5:139651127-139651628	-0.231562035	2.31e-18	2.37e-17	DAPs_SWAT_cells_hypoxia_vs_basal	chr5	139651127.0	139651628.0	502.0	*	Promoter (<=1kb)	5.0	139650989.0	139680743.0	29755.0	1.0	51523.0	ENST00000512816.1	138.0	ENSG00000171604	CXXC5	CXXC finger protein 5	chr5	139651127.0	139651628.0
chr2	238699979.0	238700480.0	chr2:238699979-238700480	0.242442819	2.29e-18	2.35e-17	DAPs_SWAT_cells_hypoxia_vs_basal	chr2	238699979.0	238700480.0	502.0	*	Intron (ENST00000653335.1/105373962, intron 2 of 2)	2.0	238711222.0	238717233.0	6012.0	2.0	105373963.0	ENST00000752607.1	16753.0	NA	LOC105373963	uncharacterized LOC105373963	chr2	238699979.0	238700480.0
chr8	122926500.0	122927001.0	chr8:122926500-122927001	0.21737818	2.29e-18	2.35e-17	DAPs_SWAT_cells_hypoxia_vs_basal	chr8	122926500.0	122927001.0	502.0	*	Intron (ENST00000314393.6/22882, intron 2 of 3)	8.0	122863385.0	122952009.0	88625.0	1.0	22882.0	ENST00000534247.1	63115.0	ENSG00000178764	ZHX2	zinc fingers and homeoboxes 2	chr8	122926500.0	122927001.0
chr15	49674972.0	49675473.0	chr15:49674972-49675473	0.30565368	2.29e-18	2.35e-17	DAPs_SWAT_cells_hypoxia_vs_basal	chr15	49674972.0	49675473.0	502.0	*	Distal Intergenic	15.0	49621099.0	49656232.0	35134.0	1.0	56986.0	ENST00000251250.7	53873.0	ENSG00000104047	DTWD1	DTW motif tRNA-uridine aminocarboxypropyltransferase 1	chr15	49674972.0	49675473.0
chr16	79658165.0	79658666.0	chr16:79658165-79658666	0.27586263	2.27e-18	2.33e-17	DAPs_SWAT_cells_hypoxia_vs_basal	chr16	79658165.0	79658666.0	502.0	*	Exon (ENST00000766582.1/ENST00000766582.1, exon 1 of 2)	16.0	79676048.0	79807923.0	131876.0	1.0	101928248.0	ENST00000661087.1	-17382.0	ENSG00000260876	LINC01229	long intergenic non-protein coding RNA 1229	chr16	79658165.0	79658666.0
chr6	39819614.0	39820115.0	chr6:39819614-39820115	0.503234531	2.27e-18	2.33e-17	DAPs_SWAT_cells_hypoxia_vs_basal	chr6	39819614.0	39820115.0	502.0	*	Promoter (<=1kb)	6.0	39809822.0	39819813.0	9992.0	2.0	124901487.0	ENST00000837318.1	0.0	ENSG00000308921	LOC124901487	uncharacterized LOC124901487	chr6	39819614.0	39820115.0
chr13	110955129.0	110955630.0	chr13:110955129-110955630	-0.247098666	2.27e-18	2.33e-17	DAPs_SWAT_cells_hypoxia_vs_basal	chr13	110955129.0	110955630.0	502.0	*	Promoter (1-2kb)	13.0	110956493.0	110957472.0	980.0	2.0	105370364.0	ENST00000785148.1	1842.0	ENSG00000290807	LOC105370364	uncharacterized LOC105370364	chr13	110955129.0	110955630.0
chr18	67599166.0	67599667.0	chr18:67599166-67599667	0.371294718	2.27e-18	2.33e-17	DAPs_SWAT_cells_hypoxia_vs_basal	chr18	67599166.0	67599667.0	502.0	*	Intron (ENST00000583687.1/643542, intron 1 of 4)	18.0	67672221.0	67676078.0	3858.0	2.0	105372173.0	ENST00000578039.1	76411.0	ENSG00000263594	LOC105372173	uncharacterized LOC105372173	chr18	67599166.0	67599667.0
chr2	36450747.0	36451248.0	chr2:36450747-36451248	0.260204554	2.26e-18	2.32e-17	DAPs_SWAT_cells_hypoxia_vs_basal	chr2	36450747.0	36451248.0	502.0	*	Intron (ENST00000280527.7/51232, intron 4 of 16)	2.0	36378357.0	36379213.0	857.0	1.0	124907753.0	ENST00000497236.1	72390.0	NA	LOC124907753	uncharacterized LOC124907753	chr2	36450747.0	36451248.0
chr1	102892115.0	102892616.0	chr1:102892115-102892616	0.343879022	2.26e-18	2.32e-17	DAPs_SWAT_cells_hypoxia_vs_basal	chr1	102892115.0	102892616.0	502.0	*	Intron (ENST00000358392.6/1301, intron 57 of 66)	1.0	102877700.0	102884585.0	6886.0	2.0	1301.0	ENST00000639098.1	-7530.0	ENSG00000060718	COL11A1	collagen type XI alpha 1 chain	chr1	102892115.0	102892616.0
chr15	50885784.0	50886285.0	chr15:50885784-50886285	-0.282517054	2.27e-18	2.32e-17	DAPs_SWAT_cells_hypoxia_vs_basal	chr15	50885784.0	50886285.0	502.0	*	Intron (ENST00000613161.4/124903490, intron 2 of 4)	15.0	50839876.0	50908599.0	68724.0	2.0	124903490.0	ENST00000613161.4	22314.0	NA	LOC124903490	uncharacterized LOC124903490	chr15	50885784.0	50886285.0
chr9	91428788.0	91429289.0	chr9:91428788-91429289	-0.218448291	2.25e-18	2.31e-17	DAPs_SWAT_cells_hypoxia_vs_basal	chr9	91428788.0	91429289.0	502.0	*	Promoter (2-3kb)	9.0	91426238.0	91427173.0	936.0	1.0	105376146.0	ENST00000442072.2	2550.0	NA	LOC105376146	synapsin-1	chr9	91428788.0	91429289.0
chr7	84637981.0	84638482.0	chr7:84637981-84638482	0.273304797	2.26e-18	2.31e-17	DAPs_SWAT_cells_hypoxia_vs_basal	chr7	84637981.0	84638482.0	502.0	*	Intron (ENST00000775797.1/ENST00000775797.1, intron 1 of 1)	7.0	84532515.0	84549290.0	16776.0	1.0	101927378.0	ENST00000775968.1	105466.0	ENSG00000235139	LINC03017	long intergenic non-protein coding RNA 3017	chr7	84637981.0	84638482.0
chr16	84689111.0	84689612.0	chr16:84689111-84689612	0.361525915	2.24e-18	2.3e-17	DAPs_SWAT_cells_hypoxia_vs_basal	chr16	84689111.0	84689612.0	502.0	*	Distal Intergenic	16.0	84699986.0	84745211.0	45226.0	1.0	9100.0	ENST00000562743.5	-10374.0	ENSG00000103194	USP10	ubiquitin specific peptidase 10	chr16	84689111.0	84689612.0
chr16	58022611.0	58023112.0	chr16:58022611-58023112	-0.262967076	2.24e-18	2.3e-17	DAPs_SWAT_cells_hypoxia_vs_basal	chr16	58022611.0	58023112.0	502.0	*	Promoter (2-3kb)	16.0	58025754.0	58046901.0	21148.0	1.0	4324.0	ENST00000219271.4	-2642.0	ENSG00000102996	MMP15	matrix metallopeptidase 15	chr16	58022611.0	58023112.0
chr18	22694898.0	22695399.0	chr18:22694898-22695399	0.212093984	2.25e-18	2.3e-17	DAPs_SWAT_cells_hypoxia_vs_basal	chr18	22694898.0	22695399.0	502.0	*	Intron (ENST00000795025.1/124904262, intron 3 of 3)	18.0	22609560.0	22689840.0	80281.0	2.0	124904262.0	ENST00000795111.1	-5058.0	NA	LOC124904262	uncharacterized LOC124904262	chr18	22694898.0	22695399.0
chr5	91281435.0	91281936.0	chr5:91281435-91281936	0.431637303	2.23e-18	2.29e-17	DAPs_SWAT_cells_hypoxia_vs_basal	chr5	91281435.0	91281936.0	502.0	*	Exon (ENST00000660900.3/ENST00000660900.3, exon 1 of 1)	5.0	91302796.0	91311880.0	9085.0	2.0	100505994.0	ENST00000649424.1	29944.0	ENSG00000248323	LUCAT1	lung cancer associated transcript 1	chr5	91281435.0	91281936.0
chr10	76558982.0	76559483.0	chr10:76558982-76559483	0.360022256	2.22e-18	2.28e-17	DAPs_SWAT_cells_hypoxia_vs_basal	chr10	76558982.0	76559483.0	502.0	*	Promoter (2-3kb)	10.0	76556387.0	76557357.0	971.0	1.0	83938.0	ENST00000493690.1	2595.0	ENSG00000148655	LRMDA	leucine rich melanocyte differentiation associated	chr10	76558982.0	76559483.0
chr10	43888514.0	43889015.0	chr10:43888514-43889015	0.29560714	2.22e-18	2.28e-17	DAPs_SWAT_cells_hypoxia_vs_basal	chr10	43888514.0	43889015.0	502.0	*	Intron (ENST00000826489.1/100506835, intron 2 of 3)	10.0	43874285.0	43878943.0	4659.0	1.0	100506835.0	ENST00000826512.1	14229.0	ENSG00000226808	LINC00840	long intergenic non-protein coding RNA 840	chr10	43888514.0	43889015.0
chr8	75698025.0	75698526.0	chr8:75698025-75698526	0.244001302	2.21e-18	2.27e-17	DAPs_SWAT_cells_hypoxia_vs_basal	chr8	75698025.0	75698526.0	502.0	*	Distal Intergenic	8.0	75539968.0	75566824.0	26857.0	1.0	3174.0	ENST00000674002.1	158057.0	ENSG00000164749	HNF4G	hepatocyte nuclear factor 4 gamma	chr8	75698025.0	75698526.0
chr17	75032270.0	75032771.0	chr17:75032270-75032771	0.235551017	2.21e-18	2.27e-17	DAPs_SWAT_cells_hypoxia_vs_basal	chr17	75032270.0	75032771.0	502.0	*	Promoter (<=1kb)	17.0	75032575.0	75049284.0	16710.0	1.0	23510.0	ENST00000579242.5	0.0	ENSG00000180901	KCTD2	potassium channel tetramerization domain containing 2	chr17	75032270.0	75032771.0
chr9	37953648.0	37954149.0	chr9:37953648-37954149	0.262359185	2.19e-18	2.26e-17	DAPs_SWAT_cells_hypoxia_vs_basal	chr9	37953648.0	37954149.0	502.0	*	Intron (ENST00000540557.1/6461, intron 5 of 11)	9.0	37879400.0	37904353.0	24954.0	2.0	92014.0	ENST00000496760.5	-49295.0	ENSG00000122696	SLC25A51	solute carrier family 25 member 51	chr9	37953648.0	37954149.0
chr20	25296647.0	25297148.0	chr20:25296647-25297148	-0.376419338	2.2e-18	2.26e-17	DAPs_SWAT_cells_hypoxia_vs_basal	chr20	25296647.0	25297148.0	502.0	*	Promoter (2-3kb)	20.0	25293901.0	25296636.0	2736.0	1.0	5834.0	ENST00000471359.1	2746.0	ENSG00000100994	PYGB	glycogen phosphorylase B	chr20	25296647.0	25297148.0
chr1	182259380.0	182259881.0	chr1:182259380-182259881	-0.386425612	2.2e-18	2.26e-17	DAPs_SWAT_cells_hypoxia_vs_basal	chr1	182259380.0	182259881.0	502.0	*	Exon (ENST00000756661.1/ENST00000756661.1, exon 1 of 5)	1.0	182118962.0	182244575.0	125614.0	2.0	400799.0	ENST00000756664.1	-14805.0	NA	LINC01344	long intergenic non-protein coding RNA 1344	chr1	182259380.0	182259881.0
chr9	70594475.0	70594976.0	chr9:70594475-70594976	0.419283837	2.2e-18	2.26e-17	DAPs_SWAT_cells_hypoxia_vs_basal	chr9	70594475.0	70594976.0	502.0	*	Intron (ENST00000833041.1/101927086, intron 3 of 3)	9.0	70520311.0	70550496.0	30186.0	1.0	101927086.0	ENST00000833065.1	74164.0	ENSG00000308298	KLF9-DT	KLF9 divergent transcript	chr9	70594475.0	70594976.0
chr2	75632000.0	75632501.0	chr2:75632000-75632501	-0.353122117	2.18e-18	2.24e-17	DAPs_SWAT_cells_hypoxia_vs_basal	chr2	75632000.0	75632501.0	502.0	*	Distal Intergenic	2.0	75627950.0	75628168.0	219.0	1.0	124906195.0	ENST00000408711.2	4050.0	ENSG00000221638	LOC124906195	small nucleolar RNA U3	chr2	75632000.0	75632501.0
chr15	50137838.0	50138339.0	chr15:50137838-50138339	0.420442887	2.18e-18	2.24e-17	DAPs_SWAT_cells_hypoxia_vs_basal	chr15	50137838.0	50138339.0	502.0	*	Intron (ENST00000558829.1/79895, intron 1 of 3)	15.0	49987512.0	50119457.0	131946.0	2.0	79895.0	ENST00000560437.1	-18381.0	ENSG00000104043	ATP8B4	ATPase phospholipid transporting 8B4 (putative)	chr15	50137838.0	50138339.0
chr11	118770582.0	118771083.0	chr11:118770582-118771083	-0.368882237	2.17e-18	2.23e-17	DAPs_SWAT_cells_hypoxia_vs_basal	chr11	118770582.0	118771083.0	502.0	*	Intron (ENST00000534980.7/1656, intron 4 of 13)	11.0	118751365.0	118759369.0	8005.0	2.0	1656.0	ENST00000529162.1	-11213.0	ENSG00000110367	DDX6	DEAD-box helicase 6	chr11	118770582.0	118771083.0
chr14	22691109.0	22691610.0	chr14:22691109-22691610	0.382678576	2.16e-18	2.22e-17	DAPs_SWAT_cells_hypoxia_vs_basal	chr14	22691109.0	22691610.0	502.0	*	Intron (ENST00000807456.1/105370404, intron 7 of 8)	14.0	22630929.0	22644352.0	13424.0	2.0	79549.0	ENST00000540461.2	-46757.0	ENSG00000255804	OR6J1	olfactory receptor family 6 subfamily J member 1	chr14	22691109.0	22691610.0
chr16	77224010.0	77224511.0	chr16:77224010-77224511	-0.299303379	2.16e-18	2.22e-17	DAPs_SWAT_cells_hypoxia_vs_basal	chr16	77224010.0	77224511.0	502.0	*	Intron (ENST00000569032.1/ENST00000569032.1, intron 1 of 1)	16.0	77234877.0	77290934.0	56058.0	1.0	124903727.0	ENST00000561672.1	-10366.0	NA	LOC124903727	uncharacterized LOC124903727	chr16	77224010.0	77224511.0
chr10	86779391.0	86779892.0	chr10:86779391-86779892	-0.31139426	2.15e-18	2.21e-17	DAPs_SWAT_cells_hypoxia_vs_basal	chr10	86779391.0	86779892.0	502.0	*	Intron (ENST00000713669.1/657, intron 1 of 12)	10.0	86756658.0	86925186.0	168529.0	1.0	657.0	ENST00000713675.1	22733.0	ENSG00000107779	BMPR1A	bone morphogenetic protein receptor type 1A	chr10	86779391.0	86779892.0
chr8	124815410.0	124815911.0	chr8:124815410-124815911	-0.233006282	2.15e-18	2.21e-17	DAPs_SWAT_cells_hypoxia_vs_basal	chr8	124815410.0	124815911.0	502.0	*	Exon (ENST00000664428.1/ENST00000664428.1, exon 1 of 3)	8.0	124821985.0	124822051.0	67.0	1.0	100616221.0	ENST00000637499.1	-6074.0	ENSG00000283609	MIR4662A	microRNA 4662a	chr8	124815410.0	124815911.0
chr2	85702086.0	85702587.0	chr2:85702086-85702587	0.355008179	2.14e-18	2.2e-17	DAPs_SWAT_cells_hypoxia_vs_basal	chr2	85702086.0	85702587.0	502.0	*	Distal Intergenic	2.0	85695368.0	85698747.0	3380.0	1.0	10578.0	ENST00000526018.1	6718.0	ENSG00000115523	GNLY	granulysin	chr2	85702086.0	85702587.0
chr2	200747874.0	200748375.0	chr2:200747874-200748375	0.385174116	2.13e-18	2.19e-17	DAPs_SWAT_cells_hypoxia_vs_basal	chr2	200747874.0	200748375.0	502.0	*	Promoter (2-3kb)	2.0	200750482.0	200756005.0	5524.0	1.0	107161151.0	ENST00000785798.1	-2107.0	NA	AOX3P-AOX2P	AOX3P-AOX2P readthrough, transcribed pseudogene	chr2	200747874.0	200748375.0
chr17	58914104.0	58914605.0	chr17:58914104-58914605	-0.353371268	2.12e-18	2.18e-17	DAPs_SWAT_cells_hypoxia_vs_basal	chr17	58914104.0	58914605.0	502.0	*	Intron (ENST00000308249.4/22843, intron 1 of 6)	17.0	58982651.0	59012407.0	29757.0	2.0	4591.0	ENST00000583945.5	97802.0	ENSG00000108395	TRIM37	tripartite motif containing 37	chr17	58914104.0	58914605.0
chr11	33172930.0	33173431.0	chr11:33172930-33173431	-0.288872202	2.12e-18	2.18e-17	DAPs_SWAT_cells_hypoxia_vs_basal	chr11	33172930.0	33173431.0	502.0	*	Intron (ENST00000827835.1/338739, intron 1 of 2)	11.0	33141708.0	33162371.0	20664.0	2.0	1479.0	ENST00000524775.1	-10559.0	ENSG00000176102	CSTF3	cleavage stimulation factor subunit 3	chr11	33172930.0	33173431.0
chrX	47501461.0	47501962.0	chrX:47501461-47501962	0.297382255	2.11e-18	2.17e-17	DAPs_SWAT_cells_hypoxia_vs_basal	chrX	47501461.0	47501962.0	502.0	*	Intron (ENST00000847270.1/124905183, intron 1 of 1)	23.0	47496932.0	47513294.0	16363.0	2.0	124905183.0	ENST00000847270.1	11332.0	NA	LOC124905183	uncharacterized LOC124905183	chrX	47501461.0	47501962.0
chr6	47098607.0	47099108.0	chr6:47098607-47099108	-0.232815153	2.11e-18	2.17e-17	DAPs_SWAT_cells_hypoxia_vs_basal	chr6	47098607.0	47099108.0	502.0	*	Intron (ENST00000811625.1/ENST00000811625.1, intron 1 of 1)	6.0	47130358.0	47133347.0	2990.0	2.0	105375081.0	ENST00000830979.1	34239.0	NA	LOC105375081	uncharacterized LOC105375081	chr6	47098607.0	47099108.0
chr18	58584158.0	58584659.0	chr18:58584158-58584659	0.399408792	2.07e-18	2.13e-17	DAPs_SWAT_cells_hypoxia_vs_basal	chr18	58584158.0	58584659.0	502.0	*	Intron (ENST00000361673.4/115701, intron 3 of 12)	18.0	58580260.0	58580973.0	714.0	2.0	115701.0	ENST00000590642.1	-3185.0	ENSG00000198796	ALPK2	alpha kinase 2	chr18	58584158.0	58584659.0
chr2	231806944.0	231807445.0	chr2:231806944-231807445	-0.507472894	2.07e-18	2.13e-17	DAPs_SWAT_cells_hypoxia_vs_basal	chr2	231806944.0	231807445.0	502.0	*	Intron (ENST00000410024.5/64708, intron 6 of 6)	2.0	231796187.0	231808724.0	12538.0	1.0	64708.0	ENST00000449174.1	10757.0	ENSG00000144524	COPS7B	COP9 signalosome subunit 7B	chr2	231806944.0	231807445.0
chr9	130762724.0	130763225.0	chr9:130762724-130763225	0.403960334	2.06e-18	2.12e-17	DAPs_SWAT_cells_hypoxia_vs_basal	chr9	130762724.0	130763225.0	502.0	*	Intron (ENST00000372348.9/25, intron 1 of 10)	9.0	130713980.0	130854122.0	140143.0	1.0	25.0	ENST00000393293.4	48744.0	ENSG00000097007	ABL1	ABL proto-oncogene 1, non-receptor tyrosine kinase	chr9	130762724.0	130763225.0
chr1	21607716.0	21608217.0	chr1:21607716-21608217	0.364065758	2.05e-18	2.11e-17	DAPs_SWAT_cells_hypoxia_vs_basal	chr1	21607716.0	21608217.0	502.0	*	Exon (ENST00000374763.6/5909, exon 14 of 23)	1.0	21596221.0	21620041.0	23821.0	2.0	5909.0	ENST00000374763.6	11824.0	ENSG00000076864	RAP1GAP	RAP1 GTPase activating protein	chr1	21607716.0	21608217.0
chr15	29946105.0	29946606.0	chr15:29946105-29946606	0.453539509	2.05e-18	2.11e-17	DAPs_SWAT_cells_hypoxia_vs_basal	chr15	29946105.0	29946606.0	502.0	*	Intron (ENST00000356107.11/7082, intron 2 of 28)	15.0	30135051.0	30148748.0	13698.0	1.0	653075.0	ENST00000569052.2	-188445.0	ENSG00000261247	GOLGA8T	golgin A8 family member T	chr15	29946105.0	29946606.0
chr5	159050707.0	159051208.0	chr5:159050707-159051208	-0.270654201	2.05e-18	2.11e-17	DAPs_SWAT_cells_hypoxia_vs_basal	chr5	159050707.0	159051208.0	502.0	*	Intron (ENST00000519890.5/1879, intron 2 of 11)	5.0	158695920.0	159073794.0	377875.0	2.0	1879.0	ENST00000519890.5	22586.0	ENSG00000164330	EBF1	EBF transcription factor 1	chr5	159050707.0	159051208.0
chr10	27252355.0	27252856.0	chr10:27252355-27252856	0.212847904	2.03e-18	2.1e-17	DAPs_SWAT_cells_hypoxia_vs_basal	chr10	27252355.0	27252856.0	502.0	*	Promoter (<=1kb)	10.0	27252237.0	27288824.0	36588.0	1.0	101060171.0	ENST00000787629.1	118.0	NA	ODAD2P1	outer dynein arm docking complex subunit 2 pseudogene 1	chr10	27252355.0	27252856.0
chr13	33322368.0	33322869.0	chr13:33322368-33322869	0.387034917	2.04e-18	2.1e-17	DAPs_SWAT_cells_hypoxia_vs_basal	chr13	33322368.0	33322869.0	502.0	*	Intron (ENST00000567873.2/90627, intron 1 of 13)	13.0	33333672.0	33335329.0	1658.0	2.0	105370154.0	ENST00000443576.4	12460.0	NA	LINC02344	long intergenic non-protein coding RNA 2344	chr13	33322368.0	33322869.0
chr3	42760321.0	42760822.0	chr3:42760321-42760822	-0.290480448	2.04e-18	2.1e-17	DAPs_SWAT_cells_hypoxia_vs_basal	chr3	42760321.0	42760822.0	502.0	*	Intron (ENST00000310232.11/152206, intron 1 of 15)	3.0	42745735.0	42757120.0	11386.0	2.0	152206.0	ENST00000479576.5	-3201.0	ENSG00000244607	CCDC13	coiled-coil domain containing 13	chr3	42760321.0	42760822.0
chr2	37871768.0	37872269.0	chr2:37871768-37872269	0.355472609	2.03e-18	2.09e-17	DAPs_SWAT_cells_hypoxia_vs_basal	chr2	37871768.0	37872269.0	502.0	*	Exon (ENST00000752007.1/101929559, exon 3 of 4)	2.0	37778672.0	37875823.0	97152.0	2.0	101929559.0	ENST00000751985.1	3554.0	ENSG00000237803	PIRAT1	PU.1 (SPI1) induced regulator of S100A8 and S100A9 alarmin transcription 1	chr2	37871768.0	37872269.0
chr12	85713302.0	85713803.0	chr12:85713302-85713803	-0.257085245	2.02e-18	2.08e-17	DAPs_SWAT_cells_hypoxia_vs_basal	chr12	85713302.0	85713803.0	502.0	*	Distal Intergenic	12.0	85702879.0	85708493.0	5615.0	1.0	124903073.0	ENST00000798948.1	10423.0	NA	LOC124903073	uncharacterized LOC124903073	chr12	85713302.0	85713803.0
chr10	30445644.0	30446145.0	chr10:30445644-30446145	0.397645261	2.01e-18	2.07e-17	DAPs_SWAT_cells_hypoxia_vs_basal	chr10	30445644.0	30446145.0	502.0	*	Intron (ENST00000542547.5/1326, intron 2 of 7)	10.0	30439177.0	30450638.0	11462.0	1.0	1326.0	ENST00000430603.1	6467.0	ENSG00000107968	MAP3K8	mitogen-activated protein kinase kinase kinase 8	chr10	30445644.0	30446145.0
chr22	47107393.0	47107894.0	chr22:47107393-47107894	0.408321848	2.01e-18	2.07e-17	DAPs_SWAT_cells_hypoxia_vs_basal	chr22	47107393.0	47107894.0	502.0	*	Intron (ENST00000380995.5/25771, intron 12 of 13)	22.0	47115838.0	47117215.0	1378.0	2.0	124905139.0	ENST00000639527.1	9321.0	NA	LOC124905139	uncharacterized protein UNQ6126/PRO20091	chr22	47107393.0	47107894.0
chr16	16014734.0	16015235.0	chr16:16014734-16015235	-0.238742581	2.01e-18	2.07e-17	DAPs_SWAT_cells_hypoxia_vs_basal	chr16	16014734.0	16015235.0	502.0	*	Intron (ENST00000574224.2/4363, intron 4 of 11)	16.0	16208554.0	16218357.0	9804.0	1.0	105371100.0	ENST00000811761.1	-193319.0	NA	LOC105371100	uncharacterized LOC105371100	chr16	16014734.0	16015235.0
chr20	44501435.0	44501936.0	chr20:44501435-44501936	0.390601704	2e-18	2.06e-17	DAPs_SWAT_cells_hypoxia_vs_basal	chr20	44501435.0	44501936.0	502.0	*	Promoter (2-3kb)	20.0	44496221.0	44504891.0	8671.0	2.0	10955.0	ENST00000411544.5	2955.0	ENSG00000132824	SERINC3	serine incorporator 3	chr20	44501435.0	44501936.0
chr3	21672226.0	21672727.0	chr3:21672226-21672727	0.310977045	1.99e-18	2.05e-17	DAPs_SWAT_cells_hypoxia_vs_basal	chr3	21672226.0	21672727.0	502.0	*	Intron (ENST00000281523.8/79750, intron 1 of 7)	3.0	21421193.0	21750409.0	329217.0	2.0	79750.0	ENST00000706134.1	77682.0	ENSG00000151789	ZNF385D	zinc finger protein 385D	chr3	21672226.0	21672727.0
chr8	116444148.0	116444649.0	chr8:116444148-116444649	0.405165977	1.99e-18	2.05e-17	DAPs_SWAT_cells_hypoxia_vs_basal	chr8	116444148.0	116444649.0	502.0	*	Intron (ENST00000835236.1/102723447, intron 3 of 5)	8.0	116429330.0	116448036.0	18707.0	2.0	102723447.0	ENST00000835242.1	3387.0	NA	LOC102723447	uncharacterized LOC102723447	chr8	116444148.0	116444649.0
chr1	17447596.0	17448097.0	chr1:17447596-17448097	-0.336816013	1.97e-18	2.04e-17	DAPs_SWAT_cells_hypoxia_vs_basal	chr1	17447596.0	17448097.0	502.0	*	Distal Intergenic	1.0	17440133.0	17441574.0	1442.0	2.0	124903862.0	ENST00000828051.1	-6022.0	NA	LOC124903862	uncharacterized LOC124903862	chr1	17447596.0	17448097.0
chr2	144356252.0	144356753.0	chr2:144356252-144356753	-0.335802914	1.97e-18	2.04e-17	DAPs_SWAT_cells_hypoxia_vs_basal	chr2	144356252.0	144356753.0	502.0	*	Distal Intergenic	2.0	144178834.0	144332568.0	153735.0	2.0	79712.0	ENST00000429978.5	-23684.0	ENSG00000121964	QTMAN	queuosine-tRNA mannosyltransferase	chr2	144356252.0	144356753.0
chr10	20622854.0	20623355.0	chr10:20622854-20623355	0.291647459	1.98e-18	2.04e-17	DAPs_SWAT_cells_hypoxia_vs_basal	chr10	20622854.0	20623355.0	502.0	*	Intron (ENST00000785943.1/105376442, intron 4 of 5)	10.0	20600129.0	20609976.0	9848.0	1.0	105376442.0	ENST00000785951.1	22725.0	NA	LOC105376442	uncharacterized LOC105376442	chr10	20622854.0	20623355.0
chr6	31575258.0	31575759.0	chr6:31575258-31575759	0.467740665	1.96e-18	2.03e-17	DAPs_SWAT_cells_hypoxia_vs_basal	chr6	31575258.0	31575759.0	502.0	*	Promoter (2-3kb)	6.0	31559817.0	31572781.0	12965.0	2.0	100287329.0	ENST00000691266.2	-2477.0	NA	LOC100287329	uncharacterized LOC100287329	chr6	31575258.0	31575759.0
chr15	80550213.0	80550714.0	chr15:80550213-80550714	0.226847729	1.97e-18	2.03e-17	DAPs_SWAT_cells_hypoxia_vs_basal	chr15	80550213.0	80550714.0	502.0	*	Promoter (<=1kb)	15.0	80551104.0	80574184.0	23081.0	1.0	9915.0	ENST00000558849.1	-390.0	ENSG00000172379	ARNT2	aryl hydrocarbon receptor nuclear translocator 2	chr15	80550213.0	80550714.0
chr17	73325403.0	73325904.0	chr17:73325403-73325904	-0.200137793	1.95e-18	2.02e-17	DAPs_SWAT_cells_hypoxia_vs_basal	chr17	73325403.0	73325904.0	502.0	*	Distal Intergenic	17.0	73311054.0	73312005.0	952.0	2.0	23580.0	ENST00000578516.1	-13398.0	ENSG00000179604	CDC42EP4	CDC42 effector protein 4	chr17	73325403.0	73325904.0
chr5	68839157.0	68839658.0	chr5:68839157-68839658	-0.246660902	1.96e-18	2.02e-17	DAPs_SWAT_cells_hypoxia_vs_basal	chr5	68839157.0	68839658.0	502.0	*	Intron (ENST00000843732.1/107984116, intron 1 of 2)	5.0	68873954.0	68874087.0	134.0	1.0	124900198.0	ENST00000390947.2	-34296.0	ENSG00000212249	LOC124900198	U8 small nucleolar RNA	chr5	68839157.0	68839658.0
chr3	134327564.0	134328065.0	chr3:134327564-134328065	0.367228656	1.95e-18	2.01e-17	DAPs_SWAT_cells_hypoxia_vs_basal	chr3	134327564.0	134328065.0	502.0	*	Promoter (<=1kb)	3.0	134325742.0	134327712.0	1971.0	2.0	105374118.0	ENST00000765790.1	0.0	NA	LOC105374118	uncharacterized LOC105374118	chr3	134327564.0	134328065.0
chr15	58547223.0	58547724.0	chr15:58547223-58547724	0.251202294	1.95e-18	2.01e-17	DAPs_SWAT_cells_hypoxia_vs_basal	chr15	58547223.0	58547724.0	502.0	*	Intron (ENST00000356113.10/3990, intron 7 of 10)	15.0	58541748.0	58548572.0	6825.0	1.0	3990.0	ENST00000560664.1	5475.0	ENSG00000166035	LIPC	lipase C, hepatic type	chr15	58547223.0	58547724.0
chr6	31766265.0	31766766.0	chr6:31766265-31766766	0.33784702	1.95e-18	2.01e-17	DAPs_SWAT_cells_hypoxia_vs_basal	chr6	31766265.0	31766766.0	502.0	*	Exon (ENST00000375688.5/80737, exon 14 of 17)	6.0	31701029.0	31701091.0	63.0	2.0	100616230.0	ENST00000580775.1	-65174.0	ENSG00000266776	MIR4646	microRNA 4646	chr6	31766265.0	31766766.0
chr6	57258098.0	57258599.0	chr6:57258098-57258599	0.260475115	1.93e-18	2e-17	DAPs_SWAT_cells_hypoxia_vs_basal	chr6	57258098.0	57258599.0	502.0	*	Distal Intergenic	6.0	57186992.0	57222307.0	35316.0	2.0	51715.0	ENST00000468148.6	-35791.0	ENSG00000112210	RAB23	RAB23, member RAS oncogene family	chr6	57258098.0	57258599.0
chr2	149422303.0	149422804.0	chr2:149422303-149422804	0.366470746	1.92e-18	1.98e-17	DAPs_SWAT_cells_hypoxia_vs_basal	chr2	149422303.0	149422804.0	502.0	*	Intron (ENST00000409381.5/130574, intron 1 of 4)	2.0	149367712.0	149471110.0	103399.0	1.0	130574.0	ENST00000392854.4	54591.0	ENSG00000187123	LYPD6	LY6/PLAUR domain containing 6	chr2	149422303.0	149422804.0
chr4	181959091.0	181959592.0	chr4:181959091-181959592	0.36453676	1.92e-18	1.98e-17	DAPs_SWAT_cells_hypoxia_vs_basal	chr4	181959091.0	181959592.0	502.0	*	Intron (ENST00000763324.1/55714, intron 2 of 2)	4.0	181820009.0	181889170.0	69162.0	2.0	105377573.0	ENST00000715797.1	-69921.0	NA	TENM3-AS2	TENM3 antisense transcript 2	chr4	181959091.0	181959592.0
chr5	72433472.0	72433973.0	chr5:72433472-72433973	-0.342957269	1.92e-18	1.98e-17	DAPs_SWAT_cells_hypoxia_vs_basal	chr5	72433472.0	72433973.0	502.0	*	Distal Intergenic	5.0	72460962.0	72507366.0	46405.0	2.0	167465.0	ENST00000514477.5	73393.0	ENSG00000178175	ZNF366	zinc finger protein 366	chr5	72433472.0	72433973.0
chr6	57267905.0	57268406.0	chr6:57267905-57268406	0.211576635	1.92e-18	1.98e-17	DAPs_SWAT_cells_hypoxia_vs_basal	chr6	57267905.0	57268406.0	502.0	*	Distal Intergenic	6.0	57186992.0	57222307.0	35316.0	2.0	51715.0	ENST00000468148.6	-45598.0	ENSG00000112210	RAB23	RAB23, member RAS oncogene family	chr6	57267905.0	57268406.0
chr17	5706765.0	5707266.0	chr17:5706765-5707266	-0.344763396	1.9e-18	1.96e-17	DAPs_SWAT_cells_hypoxia_vs_basal	chr17	5706765.0	5707266.0	502.0	*	Promoter (2-3kb)	17.0	5700224.0	5704124.0	3901.0	2.0	124903903.0	ENST00000783340.1	-2641.0	ENSG00000286356	LOC124903903	uncharacterized LOC124903903	chr17	5706765.0	5707266.0
chr16	4385683.0	4386184.0	chr16:4385683-4386184	-0.292884981	1.88e-18	1.94e-17	DAPs_SWAT_cells_hypoxia_vs_basal	chr16	4385683.0	4386184.0	502.0	*	Intron (ENST00000572467.5/100529144, intron 9 of 30)	16.0	4260498.0	4273075.0	12578.0	2.0	7023.0	ENST00000575300.1	-112608.0	ENSG00000090447	TFAP4	transcription factor AP-4	chr16	4385683.0	4386184.0
chr6	157527477.0	157527978.0	chr6:157527477-157527978	-0.333989042	1.86e-18	1.93e-17	DAPs_SWAT_cells_hypoxia_vs_basal	chr6	157527477.0	157527978.0	502.0	*	Promoter (1-2kb)	6.0	157529132.0	157529200.0	69.0	1.0	100500899.0	ENST00000577768.1	-1154.0	ENSG00000266617	MIR3692	microRNA 3692	chr6	157527477.0	157527978.0
chr21	29236972.0	29237473.0	chr21:29236972-29237473	0.241362618	1.87e-18	1.93e-17	DAPs_SWAT_cells_hypoxia_vs_basal	chr21	29236972.0	29237473.0	502.0	*	Intron (ENST00000447125.5/193629, intron 2 of 2)	21.0	29194147.0	29321355.0	127209.0	1.0	571.0	ENST00000550131.5	42825.0	ENSG00000156273	BACH1	BTB domain and CNC homolog 1	chr21	29236972.0	29237473.0
chr7	47450164.0	47450665.0	chr7:47450164-47450665	0.454796954	1.87e-18	1.93e-17	DAPs_SWAT_cells_hypoxia_vs_basal	chr7	47450164.0	47450665.0	502.0	*	Promoter (2-3kb)	7.0	47435282.0	47453231.0	17950.0	2.0	64759.0	ENST00000413551.1	2566.0	ENSG00000136205	TNS3	tensin 3	chr7	47450164.0	47450665.0
chr6	56902536.0	56903037.0	chr6:56902536-56903037	-0.284843732	1.87e-18	1.93e-17	DAPs_SWAT_cells_hypoxia_vs_basal	chr6	56902536.0	56903037.0	502.0	*	Intron (ENST00000680361.1/667, intron 2 of 103)	6.0	56457999.0	56851951.0	393953.0	2.0	667.0	ENST00000520645.6	-50585.0	ENSG00000151914	DST	dystonin	chr6	56902536.0	56903037.0
chr17	16040834.0	16041335.0	chr17:16040834-16041335	0.352735558	1.85e-18	1.92e-17	DAPs_SWAT_cells_hypoxia_vs_basal	chr17	16040834.0	16041335.0	502.0	*	Promoter (<=1kb)	17.0	16032433.0	16040659.0	8227.0	2.0	9611.0	ENST00000582565.1	-175.0	ENSG00000141027	NCOR1	nuclear receptor corepressor 1	chr17	16040834.0	16041335.0
chr9	76162685.0	76163186.0	chr9:76162685-76163186	0.517592566	1.85e-18	1.92e-17	DAPs_SWAT_cells_hypoxia_vs_basal	chr9	76162685.0	76163186.0	502.0	*	Intron (ENST00000545128.5/5125, intron 12 of 36)	9.0	76188639.0	76194960.0	6322.0	1.0	5125.0	ENST00000455778.1	-25453.0	ENSG00000099139	PCSK5	proprotein convertase subtilisin/kexin type 5	chr9	76162685.0	76163186.0
chr3	45560197.0	45560698.0	chr3:45560197-45560698	-0.267435497	1.86e-18	1.92e-17	DAPs_SWAT_cells_hypoxia_vs_basal	chr3	45560197.0	45560698.0	502.0	*	Intron (ENST00000465039.5/8994, intron 1 of 7)	3.0	45555394.0	45673506.0	118113.0	1.0	8994.0	ENST00000465039.5	4803.0	ENSG00000144791	LIMD1	LIM domain containing 1	chr3	45560197.0	45560698.0
chr11	27255414.0	27255915.0	chr11:27255414-27255915	0.361164259	1.86e-18	1.92e-17	DAPs_SWAT_cells_hypoxia_vs_basal	chr11	27255414.0	27255915.0	502.0	*	Distal Intergenic	11.0	27208584.0	27234196.0	25613.0	2.0	103695435.0	ENST00000721022.1	-21218.0	ENSG00000254560	BBOX1-AS1	BBOX1 antisense RNA 1	chr11	27255414.0	27255915.0
chr1	112544714.0	112545215.0	chr1:112544714-112545215	0.331427803	1.86e-18	1.92e-17	DAPs_SWAT_cells_hypoxia_vs_basal	chr1	112544714.0	112545215.0	502.0	*	Promoter (2-3kb)	1.0	112525876.0	112541975.0	16100.0	2.0	54879.0	ENST00000498197.1	-2739.0	ENSG00000007341	ST7L	suppression of tumorigenicity 7 like	chr1	112544714.0	112545215.0
chr7	131011071.0	131011572.0	chr7:131011071-131011572	-0.382859763	1.84e-18	1.91e-17	DAPs_SWAT_cells_hypoxia_vs_basal	chr7	131011071.0	131011572.0	502.0	*	Intron (ENST00000642963.1/105375509, intron 2 of 6)	7.0	130944166.0	130995541.0	51376.0	2.0	378805.0	ENST00000845292.1	-15530.0	ENSG00000231721	LINC-PINT	long intergenic non-protein coding RNA, p53 induced transcript	chr7	131011071.0	131011572.0
chr4	48128046.0	48128547.0	chr4:48128046-48128547	0.242689595	1.84e-18	1.9e-17	DAPs_SWAT_cells_hypoxia_vs_basal	chr4	48128046.0	48128547.0	502.0	*	Intron (ENST00000264316.9/7294, intron 1 of 14)	4.0	48089385.0	48134229.0	44845.0	2.0	7294.0	ENST00000510457.1	5682.0	ENSG00000074966	TXK	TXK tyrosine kinase	chr4	48128046.0	48128547.0
chr20	61556055.0	61556556.0	chr20:61556055-61556556	0.333074494	1.84e-18	1.9e-17	DAPs_SWAT_cells_hypoxia_vs_basal	chr20	61556055.0	61556556.0	502.0	*	Intron (ENST00000614565.5/1002, intron 2 of 15)	20.0	61432983.0	61437630.0	4648.0	2.0	105372703.0	ENST00000662116.1	-118425.0	ENSG00000277270	LOC105372703	uncharacterized LOC105372703	chr20	61556055.0	61556556.0
chr6	4355217.0	4355718.0	chr6:4355217-4355718	0.35750832	1.83e-18	1.89e-17	DAPs_SWAT_cells_hypoxia_vs_basal	chr6	4355217.0	4355718.0	502.0	*	Intron (ENST00000642310.1/105374894, intron 4 of 4)	6.0	4343047.0	4347162.0	4116.0	2.0	101927888.0	ENST00000667029.2	-8055.0	ENSG00000231811	LOC101927888	uncharacterized LOC101927888	chr6	4355217.0	4355718.0
chr9	111622560.0	111623061.0	chr9:111622560-111623061	-0.293956975	1.83e-18	1.89e-17	DAPs_SWAT_cells_hypoxia_vs_basal	chr9	111622560.0	111623061.0	502.0	*	Intron (ENST00000374304.1/652972, intron 1 of 2)	9.0	111626921.0	111631162.0	4242.0	2.0	107987116.0	ENST00000751557.1	8101.0	ENSG00000290837	LOC107987116	uncharacterized LOC107987116	chr9	111622560.0	111623061.0
chr2	240233517.0	240234018.0	chr2:240233517-240234018	0.308674175	1.81e-18	1.88e-17	DAPs_SWAT_cells_hypoxia_vs_basal	chr2	240233517.0	240234018.0	502.0	*	Exon (ENST00000827587.1/ENST00000827587.1, exon 1 of 3)	2.0	240252109.0	240256422.0	4314.0	2.0	105373968.0	ENST00000814905.1	22404.0	NA	LOC105373968	uncharacterized LOC105373968	chr2	240233517.0	240234018.0
chr1	209583351.0	209583852.0	chr1:209583351-209583852	0.45819883	1.81e-18	1.87e-17	DAPs_SWAT_cells_hypoxia_vs_basal	chr1	209583351.0	209583852.0	502.0	*	Promoter (<=1kb)	1.0	209583714.0	209613939.0	30226.0	1.0	57172.0	ENST00000361322.3	0.0	ENSG00000008118	CAMK1G	calcium/calmodulin dependent protein kinase IG	chr1	209583351.0	209583852.0
chr12	123444322.0	123444823.0	chr12:123444322-123444823	-0.354513516	1.79e-18	1.85e-17	DAPs_SWAT_cells_hypoxia_vs_basal	chr12	123444322.0	123444823.0	502.0	*	Distal Intergenic	12.0	123415039.0	123436684.0	21646.0	2.0	196383.0	ENST00000280571.10	-7638.0	ENSG00000150977	RILPL2	Rab interacting lysosomal protein like 2	chr12	123444322.0	123444823.0
chr3	8445800.0	8446301.0	chr3:8445800-8446301	0.300397638	1.78e-18	1.84e-17	DAPs_SWAT_cells_hypoxia_vs_basal	chr3	8445800.0	8446301.0	502.0	*	Intron (ENST00000654635.1/101927394, intron 3 of 6)	3.0	7954639.0	8501598.0	546960.0	2.0	100288428.0	ENST00000446281.5	55297.0	ENSG00000227110	LMCD1-AS1	LMCD1 antisense RNA 1	chr3	8445800.0	8446301.0
chr12	88869988.0	88870489.0	chr12:88869988-88870489	-0.323795008	1.78e-18	1.84e-17	DAPs_SWAT_cells_hypoxia_vs_basal	chr12	88869988.0	88870489.0	502.0	*	Distal Intergenic	12.0	88781631.0	88856347.0	74717.0	2.0	105369887.0	ENST00000816446.1	-13641.0	ENSG00000289174	LOC105369887	uncharacterized LOC105369887	chr12	88869988.0	88870489.0
chr2	64857765.0	64858266.0	chr2:64857765-64858266	-0.223020988	1.78e-18	1.84e-17	DAPs_SWAT_cells_hypoxia_vs_basal	chr2	64857765.0	64858266.0	502.0	*	Promoter (<=1kb)	2.0	64847247.0	64858889.0	11643.0	2.0	101927438.0	ENST00000772016.1	623.0	ENSG00000234572	LINC01800	long intergenic non-protein coding RNA 1800	chr2	64857765.0	64858266.0
chr16	66364590.0	66365091.0	chr16:66364590-66365091	-0.275151526	1.74e-18	1.8e-17	DAPs_SWAT_cells_hypoxia_vs_basal	chr16	66364590.0	66365091.0	502.0	*	Promoter (<=1kb)	16.0	66239344.0	66364688.0	125345.0	2.0	105371317.0	ENST00000808210.1	0.0	NA	LOC105371317	uncharacterized LOC105371317	chr16	66364590.0	66365091.0
chr15	39641923.0	39642424.0	chr15:39641923-39642424	0.395430514	1.73e-18	1.79e-17	DAPs_SWAT_cells_hypoxia_vs_basal	chr15	39641923.0	39642424.0	502.0	*	Intron (ENST00000350221.4/161835, intron 10 of 11)	15.0	39638316.0	39640743.0	2428.0	1.0	105370785.0	ENST00000720954.1	3607.0	ENSG00000294097	LOC105370785	uncharacterized LOC105370785	chr15	39641923.0	39642424.0
chr8	75749462.0	75749963.0	chr8:75749462-75749963	0.344638438	1.72e-18	1.78e-17	DAPs_SWAT_cells_hypoxia_vs_basal	chr8	75749462.0	75749963.0	502.0	*	Distal Intergenic	8.0	75539968.0	75566824.0	26857.0	1.0	3174.0	ENST00000674002.1	209494.0	ENSG00000164749	HNF4G	hepatocyte nuclear factor 4 gamma	chr8	75749462.0	75749963.0
chr1	156773063.0	156773564.0	chr1:156773063-156773564	-0.37628802	1.7e-18	1.77e-17	DAPs_SWAT_cells_hypoxia_vs_basal	chr1	156773063.0	156773564.0	502.0	*	Intron (ENST00000491853.5/5546, intron 1 of 3)	1.0	156767553.0	156786980.0	19428.0	1.0	5546.0	ENST00000473387.1	5510.0	ENSG00000143294	PRCC	proline rich mitotic checkpoint control factor	chr1	156773063.0	156773564.0
chr2	207879458.0	207879959.0	chr2:207879458-207879959	-0.285029255	1.71e-18	1.77e-17	DAPs_SWAT_cells_hypoxia_vs_basal	chr2	207879458.0	207879959.0	502.0	*	Intron (ENST00000427836.8/389072, intron 6 of 7)	2.0	207867714.0	207869968.0	2255.0	2.0	389072.0	ENST00000421964.4	-9490.0	ENSG00000178385	PLEKHM3	pleckstrin homology domain containing M3	chr2	207879458.0	207879959.0
chr5	33120634.0	33121135.0	chr5:33120634-33121135	0.336185185	1.71e-18	1.77e-17	DAPs_SWAT_cells_hypoxia_vs_basal	chr5	33120634.0	33121135.0	502.0	*	Intron (ENST00000657441.1/105374715, intron 1 of 1)	5.0	32965727.0	33049422.0	83696.0	2.0	105374715.0	ENST00000505339.2	-71212.0	NA	LOC105374715	uncharacterized LOC105374715	chr5	33120634.0	33121135.0
chr17	61301055.0	61301556.0	chr17:61301055-61301556	-0.366339986	1.7e-18	1.76e-17	DAPs_SWAT_cells_hypoxia_vs_basal	chr17	61301055.0	61301556.0	502.0	*	Intron (ENST00000407086.8/54828, intron 22 of 23)	17.0	61245260.0	61392273.0	147014.0	1.0	54828.0	ENST00000588569.1	55795.0	ENSG00000141376	BCAS3	BCAS3 microtubule associated cell migration factor	chr17	61301055.0	61301556.0
chr4	88690332.0	88690833.0	chr4:88690332-88690833	-0.345429283	1.69e-18	1.75e-17	DAPs_SWAT_cells_hypoxia_vs_basal	chr4	88690332.0	88690833.0	502.0	*	Intron (ENST00000512194.2/8916, intron 23 of 25)	4.0	88695913.0	88697829.0	1917.0	2.0	266812.0	ENST00000323061.7	6996.0	ENSG00000177432	NAP1L5	nucleosome assembly protein 1 like 5	chr4	88690332.0	88690833.0
chr17	48575573.0	48576074.0	chr17:48575573-48576074	-0.390413002	1.68e-18	1.74e-17	DAPs_SWAT_cells_hypoxia_vs_basal	chr17	48575573.0	48576074.0	502.0	*	Promoter (<=1kb)	17.0	48573928.0	48575550.0	1623.0	2.0	3213.0	ENST00000464266.1	-23.0	ENSG00000120093	HOXB3	homeobox B3	chr17	48575573.0	48576074.0
chr3	48124990.0	48125491.0	chr3:48124990-48125491	0.237105103	1.66e-18	1.73e-17	DAPs_SWAT_cells_hypoxia_vs_basal	chr3	48124990.0	48125491.0	502.0	*	Intron (ENST00000790116.1/ENST00000790116.1, intron 1 of 1)	3.0	47851868.0	48089272.0	237405.0	2.0	4134.0	ENST00000360240.10	-35718.0	ENSG00000047849	MAP4	microtubule associated protein 4	chr3	48124990.0	48125491.0
chr10	119247072.0	119247573.0	chr10:119247072-119247573	0.217266419	1.67e-18	1.73e-17	DAPs_SWAT_cells_hypoxia_vs_basal	chr10	119247072.0	119247573.0	502.0	*	Intron (ENST00000392870.3/2869, intron 1 of 15)	10.0	119208531.0	119211760.0	3230.0	1.0	101927868.0	ENST00000421206.1	38541.0	NA	GRK5-IT1	GRK5 intronic transcript 1	chr10	119247072.0	119247573.0
chr3	138188234.0	138188735.0	chr3:138188234-138188735	-0.341460207	1.65e-18	1.71e-17	DAPs_SWAT_cells_hypoxia_vs_basal	chr3	138188234.0	138188735.0	502.0	*	Promoter (<=1kb)	3.0	138187776.0	138209890.0	22115.0	1.0	25852.0	ENST00000468560.1	458.0	ENSG00000114098	ARMC8	armadillo repeat containing 8	chr3	138188234.0	138188735.0
chr4	110793257.0	110793758.0	chr4:110793257-110793758	0.324468045	1.65e-18	1.71e-17	DAPs_SWAT_cells_hypoxia_vs_basal	chr4	110793257.0	110793758.0	502.0	*	Exon (ENST00000754041.1/ENST00000754041.1, exon 2 of 3)	4.0	110860582.0	110860647.0	66.0	2.0	100126354.0	ENST00000401142.1	66889.0	ENSG00000215961	MIR297	microRNA 297	chr4	110793257.0	110793758.0
chr9	83334204.0	83334705.0	chr9:83334204-83334705	-0.260043461	1.64e-18	1.7e-17	DAPs_SWAT_cells_hypoxia_vs_basal	chr9	83334204.0	83334705.0	502.0	*	Promoter (2-3kb)	9.0	83242990.0	83331961.0	88972.0	2.0	257019.0	ENST00000376434.5	-2243.0	ENSG00000172159	FRMD3	FERM domain containing 3	chr9	83334204.0	83334705.0
chr1	156457112.0	156457613.0	chr1:156457112-156457613	0.23780606	1.64e-18	1.7e-17	DAPs_SWAT_cells_hypoxia_vs_basal	chr1	156457112.0	156457613.0	502.0	*	Promoter (<=1kb)	1.0	156404253.0	156456613.0	52361.0	2.0	10485.0	ENST00000673141.1	-499.0	ENSG00000125462	MIR9-1HG	MIR9-1 host gene	chr1	156457112.0	156457613.0
chr15	61155550.0	61156051.0	chr15:61155550-61156051	-0.325375407	1.62e-18	1.69e-17	DAPs_SWAT_cells_hypoxia_vs_basal	chr15	61155550.0	61156051.0	502.0	*	Intron (ENST00000335670.11/6095, intron 1 of 10)	15.0	60511294.0	61229133.0	717840.0	2.0	6095.0	ENST00000551975.5	73082.0	ENSG00000069667	RORA	RAR related orphan receptor A	chr15	61155550.0	61156051.0
chr10	21406739.0	21407240.0	chr10:21406739-21407240	0.384939506	1.63e-18	1.69e-17	DAPs_SWAT_cells_hypoxia_vs_basal	chr10	21406739.0	21407240.0	502.0	*	Distal Intergenic	10.0	21413355.0	21414739.0	1385.0	2.0	124902390.0	ENST00000803444.1	7499.0	ENSG00000304441	LOC124902390	uncharacterized LOC124902390	chr10	21406739.0	21407240.0
chr18	44133467.0	44133968.0	chr18:44133467-44133968	0.415435425	1.63e-18	1.69e-17	DAPs_SWAT_cells_hypoxia_vs_basal	chr18	44133467.0	44133968.0	502.0	*	Distal Intergenic	18.0	44214946.0	44342319.0	127374.0	1.0	124904291.0	ENST00000649259.2	-80978.0	NA	LOC124904291	uncharacterized LOC124904291	chr18	44133467.0	44133968.0
chr17	60356823.0	60357324.0	chr17:60356823-60357324	-0.420439854	1.63e-18	1.69e-17	DAPs_SWAT_cells_hypoxia_vs_basal	chr17	60356823.0	60357324.0	502.0	*	Intron (ENST00000300896.9/84669, intron 1 of 33)	17.0	60301450.0	60391928.0	90479.0	2.0	84669.0	ENST00000589761.1	34604.0	ENSG00000170832	USP32	ubiquitin specific peptidase 32	chr17	60356823.0	60357324.0
chr9	122261465.0	122261966.0	chr9:122261465-122261966	-0.307532498	1.62e-18	1.68e-17	DAPs_SWAT_cells_hypoxia_vs_basal	chr9	122261465.0	122261966.0	502.0	*	Promoter (2-3kb)	9.0	122264603.0	122323461.0	58859.0	1.0	92399.0	ENST00000297908.7	-2637.0	ENSG00000148187	MRRF	mitochondrial ribosome recycling factor	chr9	122261465.0	122261966.0
chr11	77884099.0	77884600.0	chr11:77884099-77884600	0.30752633	1.62e-18	1.68e-17	DAPs_SWAT_cells_hypoxia_vs_basal	chr11	77884099.0	77884600.0	502.0	*	Intron (ENST00000532481.5/28971, intron 3 of 3)	11.0	77876948.0	77900771.0	23824.0	1.0	28971.0	ENST00000529666.1	7151.0	ENSG00000087884	AAMDC	adipogenesis associated Mth938 domain containing	chr11	77884099.0	77884600.0
chr7	142412496.0	142412997.0	chr7:142412496-142412997	-0.354616192	1.62e-18	1.68e-17	DAPs_SWAT_cells_hypoxia_vs_basal	chr7	142412496.0	142412997.0	502.0	*	Distal Intergenic	7.0	142813393.0	142817444.0	4052.0	1.0	105375541.0	ENST00000702417.1	-400396.0	NA	LOC105375541	uncharacterized LOC105375541	chr7	142412496.0	142412997.0
chr14	105275534.0	105276035.0	chr14:105275534-105276035	-0.227246702	1.62e-18	1.68e-17	DAPs_SWAT_cells_hypoxia_vs_basal	chr14	105275534.0	105276035.0	502.0	*	Intron (ENST00000379937.6/2972, intron 1 of 16)	14.0	105226123.0	105300468.0	74346.0	2.0	2972.0	ENST00000546417.5	24433.0	ENSG00000185024	BRF1	BRF1 general transcription factor IIIB subunit	chr14	105275534.0	105276035.0
chr22	36155679.0	36156180.0	chr22:36155679-36156180	-0.244074128	1.6e-18	1.66e-17	DAPs_SWAT_cells_hypoxia_vs_basal	chr22	36155679.0	36156180.0	502.0	*	Promoter (<=1kb)	22.0	36145507.0	36156885.0	11379.0	2.0	80833.0	ENST00000525184.1	705.0	ENSG00000128284	APOL3	apolipoprotein L3	chr22	36155679.0	36156180.0
chr9	109507330.0	109507831.0	chr9:109507330-109507831	0.505418412	1.6e-18	1.66e-17	DAPs_SWAT_cells_hypoxia_vs_basal	chr9	109507330.0	109507831.0	502.0	*	Intron (ENST00000674068.1/445815, intron 1 of 2)	9.0	109511475.0	109511545.0	71.0	2.0	100500898.0	ENST00000579313.1	3714.0	ENSG00000263861	MIR3927	microRNA 3927	chr9	109507330.0	109507831.0
chr22	36160578.0	36161079.0	chr22:36160578-36161079	-0.281555555	1.59e-18	1.65e-17	DAPs_SWAT_cells_hypoxia_vs_basal	chr22	36160578.0	36161079.0	502.0	*	Promoter (<=1kb)	22.0	36140458.0	36160754.0	20297.0	2.0	80833.0	ENST00000531195.2	0.0	ENSG00000128284	APOL3	apolipoprotein L3	chr22	36160578.0	36161079.0
chr1	164604494.0	164604995.0	chr1:164604494-164604995	0.413105355	1.59e-18	1.65e-17	DAPs_SWAT_cells_hypoxia_vs_basal	chr1	164604494.0	164604995.0	502.0	*	Promoter (<=1kb)	1.0	164605193.0	164847071.0	241879.0	1.0	5087.0	ENST00000468104.5	-198.0	ENSG00000185630	PBX1	PBX homeobox 1	chr1	164604494.0	164604995.0
chr13	44313665.0	44314166.0	chr13:44313665-44314166	0.364672577	1.56e-18	1.62e-17	DAPs_SWAT_cells_hypoxia_vs_basal	chr13	44313665.0	44314166.0	502.0	*	Promoter (1-2kb)	13.0	44311698.0	44317355.0	5658.0	1.0	107984552.0	ENST00000841880.1	1967.0	NA	LOC107984552	uncharacterized LOC107984552	chr13	44313665.0	44314166.0
chr13	74274643.0	74275144.0	chr13:74274643-74275144	0.392486243	1.55e-18	1.61e-17	DAPs_SWAT_cells_hypoxia_vs_basal	chr13	74274643.0	74275144.0	502.0	*	Intron (ENST00000715848.1/100507612, intron 2 of 5)	13.0	74288070.0	74408781.0	120712.0	1.0	105370259.0	ENST00000653992.1	-12926.0	ENSG00000235532	LOC105370259	uncharacterized LOC105370259	chr13	74274643.0	74275144.0
chr2	157747949.0	157748450.0	chr2:157747949-157748450	-0.226844653	1.54e-18	1.6e-17	DAPs_SWAT_cells_hypoxia_vs_basal	chr2	157747949.0	157748450.0	502.0	*	Intron (ENST00000682025.1/90, intron 10 of 11)	2.0	157736446.0	157741654.0	5209.0	2.0	90.0	ENST00000683514.1	-6295.0	ENSG00000115170	ACVR1	activin A receptor type 1	chr2	157747949.0	157748450.0
chr15	62618399.0	62618900.0	chr15:62618399-62618900	0.311935158	1.54e-18	1.6e-17	DAPs_SWAT_cells_hypoxia_vs_basal	chr15	62618399.0	62618900.0	502.0	*	5' UTR	15.0	62637636.0	62645181.0	7546.0	2.0	197003.0	ENST00000560347.1	26281.0	ENSG00000259458	MGC15885	uncharacterized protein MGC15885	chr15	62618399.0	62618900.0
chr3	73637882.0	73638383.0	chr3:73637882-73638383	-0.278666208	1.54e-18	1.6e-17	DAPs_SWAT_cells_hypoxia_vs_basal	chr3	73637882.0	73638383.0	502.0	*	Distal Intergenic	3.0	73382431.0	73624941.0	242511.0	2.0	23024.0	ENST00000263666.9	-12941.0	ENSG00000121440	PDZRN3	PDZ domain containing ring finger 3	chr3	73637882.0	73638383.0
chr3	138786662.0	138787163.0	chr3:138786662-138787163	-0.475372068	1.54e-18	1.6e-17	DAPs_SWAT_cells_hypoxia_vs_basal	chr3	138786662.0	138787163.0	502.0	*	Intron (ENST00000477593.6/5291, intron 1 of 22)	3.0	138759175.0	138770555.0	11381.0	2.0	5291.0	ENST00000465581.1	-16107.0	ENSG00000051382	PIK3CB	phosphatidylinositol-4,5-bisphosphate 3-kinase catalytic subunit beta	chr3	138786662.0	138787163.0
chr9	1647722.0	1648223.0	chr9:1647722-1648223	-0.293728548	1.53e-18	1.59e-17	DAPs_SWAT_cells_hypoxia_vs_basal	chr9	1647722.0	1648223.0	502.0	*	Distal Intergenic	9.0	1980290.0	2029051.0	48762.0	1.0	6595.0	ENST00000637383.1	-332067.0	ENSG00000080503	SMARCA2	SWI/SNF related BAF chromatin remodeling complex subunit ATPase 2	chr9	1647722.0	1648223.0
chr18	56711983.0	56712484.0	chr18:56711983-56712484	-0.39112056	1.53e-18	1.59e-17	DAPs_SWAT_cells_hypoxia_vs_basal	chr18	56711983.0	56712484.0	502.0	*	Intron (ENST00000589935.1/23335, intron 1 of 1)	18.0	56721450.0	56756698.0	35249.0	1.0	23335.0	ENST00000587403.5	-8966.0	ENSG00000091157	WDR7	WD repeat domain 7	chr18	56711983.0	56712484.0
chr4	128716262.0	128716763.0	chr4:128716262-128716763	-0.349357499	1.53e-18	1.59e-17	DAPs_SWAT_cells_hypoxia_vs_basal	chr4	128716262.0	128716763.0	502.0	*	Intron (ENST00000835243.1/ENST00000835243.1, intron 1 of 1)	4.0	128809700.0	128875224.0	65525.0	1.0	79960.0	ENST00000226319.11	-92937.0	ENSG00000077684	JADE1	jade family PHD finger 1	chr4	128716262.0	128716763.0
chr5	24222824.0	24223325.0	chr5:24222824-24223325	0.345333945	1.52e-18	1.58e-17	DAPs_SWAT_cells_hypoxia_vs_basal	chr5	24222824.0	24223325.0	502.0	*	Intron (ENST00000652008.2/124901173, intron 1 of 5)	5.0	24135160.0	24271821.0	136662.0	2.0	124901173.0	ENST00000652008.2	48496.0	NA	LOC124901173	uncharacterized LOC124901173	chr5	24222824.0	24223325.0
chr12	45284010.0	45284511.0	chr12:45284010-45284511	0.326102832	1.5e-18	1.56e-17	DAPs_SWAT_cells_hypoxia_vs_basal	chr12	45284010.0	45284511.0	502.0	*	Intron (ENST00000426898.2/196527, intron 1 of 17)	12.0	45292677.0	45432319.0	139643.0	1.0	196527.0	ENST00000679426.1	-8166.0	ENSG00000177119	ANO6	anoctamin 6	chr12	45284010.0	45284511.0
chr12	54030151.0	54030652.0	chr12:54030151-54030652	-0.329511743	1.49e-18	1.55e-17	DAPs_SWAT_cells_hypoxia_vs_basal	chr12	54030151.0	54030652.0	502.0	*	Promoter (1-2kb)	12.0	54028440.0	54030823.0	2384.0	1.0	3223.0	ENST00000243108.5	1711.0	ENSG00000197757	HOXC6	homeobox C6	chr12	54030151.0	54030652.0
chr7	150876993.0	150877494.0	chr7:150876993-150877494	-0.343994322	1.49e-18	1.55e-17	DAPs_SWAT_cells_hypoxia_vs_basal	chr7	150876993.0	150877494.0	502.0	*	Promoter (<=1kb)	7.0	150868626.0	150877167.0	8542.0	2.0	105375567.0	ENST00000726377.1	0.0	NA	LOC105375567	uncharacterized LOC105375567	chr7	150876993.0	150877494.0
chr8	133526533.0	133527034.0	chr8:133526533-133527034	0.373970357	1.49e-18	1.55e-17	DAPs_SWAT_cells_hypoxia_vs_basal	chr8	133526533.0	133527034.0	502.0	*	Intron (ENST00000522652.6/6482, intron 2 of 9)	8.0	133476143.0	133499421.0	23279.0	2.0	6482.0	ENST00000520020.5	-27112.0	ENSG00000008513	ST3GAL1	ST3 beta-galactoside alpha-2,3-sialyltransferase 1	chr8	133526533.0	133527034.0
chr2	177039060.0	177039561.0	chr2:177039060-177039561	-0.356836434	1.49e-18	1.55e-17	DAPs_SWAT_cells_hypoxia_vs_basal	chr2	177039060.0	177039561.0	502.0	*	Intron (ENST00000665720.1/107985965, intron 4 of 6)	2.0	176990508.0	177056316.0	65809.0	2.0	107985965.0	ENST00000452002.5	16755.0	NA	LOC107985965	uncharacterized LOC107985965	chr2	177039060.0	177039561.0
chr2	191386836.0	191387337.0	chr2:191386836-191387337	0.264621982	1.48e-18	1.54e-17	DAPs_SWAT_cells_hypoxia_vs_basal	chr2	191386836.0	191387337.0	502.0	*	Exon (ENST00000339514.8/4430, exon 17 of 29)	2.0	191381004.0	191388276.0	7273.0	1.0	4430.0	ENST00000494129.1	5832.0	ENSG00000128641	MYO1B	myosin IB	chr2	191386836.0	191387337.0
chr1	58592471.0	58592972.0	chr1:58592471-58592972	0.256053932	1.47e-18	1.53e-17	DAPs_SWAT_cells_hypoxia_vs_basal	chr1	58592471.0	58592972.0	502.0	*	Intron (ENST00000767021.1/112268263, intron 1 of 4)	1.0	58575433.0	58577252.0	1820.0	2.0	4070.0	ENST00000371225.4	-15219.0	ENSG00000184292	TACSTD2	tumor associated calcium signal transducer 2	chr1	58592471.0	58592972.0
chr2	170073203.0	170073704.0	chr2:170073203-170073704	-0.305227788	1.46e-18	1.52e-17	DAPs_SWAT_cells_hypoxia_vs_basal	chr2	170073203.0	170073704.0	502.0	*	3' UTR	2.0	170080024.0	170081855.0	1832.0	1.0	130507.0	ENST00000484596.1	-6320.0	ENSG00000144357	UBR3	ubiquitin protein ligase E3 component n-recognin 3	chr2	170073203.0	170073704.0
chr11	106368663.0	106369164.0	chr11:106368663-106369164	0.215172707	1.46e-18	1.52e-17	DAPs_SWAT_cells_hypoxia_vs_basal	chr11	106368663.0	106369164.0	502.0	*	Distal Intergenic	11.0	106254088.0	106264039.0	9952.0	1.0	101928535.0	ENST00000849950.1	114575.0	ENSG00000290498	LOC101928535	uncharacterized LOC101928535	chr11	106368663.0	106369164.0
chr5	169171561.0	169172062.0	chr5:169171561-169172062	0.480880916	1.46e-18	1.52e-17	DAPs_SWAT_cells_hypoxia_vs_basal	chr5	169171561.0	169172062.0	502.0	*	Intron (ENST00000519560.6/6586, intron 4 of 35)	5.0	169263601.0	169263694.0	94.0	2.0	693170.0	ENST00000384887.1	91632.0	ENSG00000207619	MIR585	microRNA 585	chr5	169171561.0	169172062.0
chr22	17564049.0	17564550.0	chr22:17564049-17564550	-0.349474327	1.46e-18	1.52e-17	DAPs_SWAT_cells_hypoxia_vs_basal	chr22	17564049.0	17564550.0	502.0	*	Promoter (<=1kb)	22.0	17563589.0	17582208.0	18620.0	1.0	83733.0	ENST00000467228.1	460.0	ENSG00000182902	SLC25A18	solute carrier family 25 member 18	chr22	17564049.0	17564550.0
chr9	129460877.0	129461378.0	chr9:129460877-129461378	-0.242162106	1.46e-18	1.52e-17	DAPs_SWAT_cells_hypoxia_vs_basal	chr9	129460877.0	129461378.0	502.0	*	Exon (ENST00000774265.1/ENST00000774265.1, exon 1 of 1)	9.0	129476946.0	129504274.0	27329.0	1.0	124900275.0	ENST00000653047.1	-15568.0	ENSG00000204054	LOC124900275	extensin-like	chr9	129460877.0	129461378.0
chr5	151470365.0	151470866.0	chr5:151470365-151470866	0.408114286	1.44e-18	1.5e-17	DAPs_SWAT_cells_hypoxia_vs_basal	chr5	151470365.0	151470866.0	502.0	*	Promoter (2-3kb)	5.0	151473673.0	151480144.0	6472.0	1.0	206358.0	ENST00000517628.1	-2807.0	ENSG00000123643	SLC36A1	solute carrier family 36 member 1	chr5	151470365.0	151470866.0
chr1	19504907.0	19505408.0	chr1:19504907-19505408	-0.228900714	1.43e-18	1.49e-17	DAPs_SWAT_cells_hypoxia_vs_basal	chr1	19504907.0	19505408.0	502.0	*	Intron (ENST00000648702.1/440574, intron 1 of 3)	1.0	19356655.0	19485539.0	128885.0	2.0	832.0	ENST00000459967.6	-19368.0	ENSG00000077549	CAPZB	capping actin protein of muscle Z-line subunit beta	chr1	19504907.0	19505408.0
chr6	35092306.0	35092807.0	chr6:35092306-35092807	0.280983737	1.43e-18	1.49e-17	DAPs_SWAT_cells_hypoxia_vs_basal	chr6	35092306.0	35092807.0	502.0	*	Distal Intergenic	6.0	35118072.0	35121045.0	2974.0	2.0	6954.0	ENST00000502480.5	28238.0	ENSG00000124678	TCP11	t-complex 11	chr6	35092306.0	35092807.0
chr1	245797861.0	245798362.0	chr1:245797861-245798362	0.447987248	1.42e-18	1.48e-17	DAPs_SWAT_cells_hypoxia_vs_basal	chr1	245797861.0	245798362.0	502.0	*	Intron (ENST00000366516.5/64754, intron 5 of 6)	1.0	245749342.0	245788942.0	39601.0	2.0	64754.0	ENST00000482592.5	-8919.0	ENSG00000185420	SMYD3	SET and MYND domain containing 3	chr1	245797861.0	245798362.0
chr3	43004262.0	43004763.0	chr3:43004262-43004763	0.3813608	1.42e-18	1.48e-17	DAPs_SWAT_cells_hypoxia_vs_basal	chr3	43004262.0	43004763.0	502.0	*	Promoter (2-3kb)	3.0	43001643.0	43033381.0	31739.0	1.0	729085.0	ENST00000688831.1	2619.0	ENSG00000144649	GASK1A	golgi associated kinase 1A	chr3	43004262.0	43004763.0
chr12	120574060.0	120574561.0	chr12:120574060-120574561	-0.303496463	1.41e-18	1.47e-17	DAPs_SWAT_cells_hypoxia_vs_basal	chr12	120574060.0	120574561.0	502.0	*	Promoter (1-2kb)	12.0	120575601.0	120576878.0	1278.0	1.0	9921.0	ENST00000544805.1	-1040.0	ENSG00000022840	RNF10	ring finger protein 10	chr12	120574060.0	120574561.0
chr6	104533516.0	104534017.0	chr6:104533516-104534017	-0.300278866	1.41e-18	1.47e-17	DAPs_SWAT_cells_hypoxia_vs_basal	chr6	104533516.0	104534017.0	502.0	*	Intron (ENST00000799450.1/105377918, intron 1 of 2)	6.0	104511432.0	104528158.0	16727.0	2.0	105377918.0	ENST00000670498.1	-5358.0	ENSG00000287616	LOC105377918	uncharacterized LOC105377918	chr6	104533516.0	104534017.0
chr3	153246717.0	153247218.0	chr3:153246717-153247218	0.245697296	1.41e-18	1.47e-17	DAPs_SWAT_cells_hypoxia_vs_basal	chr3	153246717.0	153247218.0	502.0	*	Intron (ENST00000757134.1/105374164, intron 4 of 6)	3.0	153172834.0	153316484.0	143651.0	1.0	105374164.0	ENST00000757134.1	73883.0	NA	LOC105374164	uncharacterized LOC105374164	chr3	153246717.0	153247218.0
chr10	110866027.0	110866528.0	chr10:110866027-110866528	-0.423968459	1.4e-18	1.46e-17	DAPs_SWAT_cells_hypoxia_vs_basal	chr10	110866027.0	110866528.0	502.0	*	Promoter (1-2kb)	10.0	110852300.0	110867894.0	15595.0	2.0	124902499.0	ENST00000831792.1	1366.0	NA	LOC124902499	uncharacterized LOC124902499	chr10	110866027.0	110866528.0
chr12	60147986.0	60148487.0	chr12:60147986-60148487	0.263218838	1.4e-18	1.46e-17	DAPs_SWAT_cells_hypoxia_vs_basal	chr12	60147986.0	60148487.0	502.0	*	Intron (ENST00000794721.1/124903071, intron 3 of 5)	12.0	60119464.0	60265882.0	146419.0	1.0	124903071.0	ENST00000794721.1	28522.0	ENSG00000303459	LOC124903071	uncharacterized LOC124903071	chr12	60147986.0	60148487.0
chr17	16255415.0	16255916.0	chr17:16255415-16255916	-0.339087231	1.4e-18	1.46e-17	DAPs_SWAT_cells_hypoxia_vs_basal	chr17	16255415.0	16255916.0	502.0	*	Intron (ENST00000607144.4/9487, intron 2 of 2)	17.0	16282014.0	16282088.0	75.0	1.0	100302124.0	ENST00000408428.1	-26098.0	ENSG00000221355	MIR1288	microRNA 1288	chr17	16255415.0	16255916.0
chr4	142095896.0	142096397.0	chr4:142095896-142096397	0.242528802	1.4e-18	1.46e-17	DAPs_SWAT_cells_hypoxia_vs_basal	chr4	142095896.0	142096397.0	502.0	*	3' UTR	4.0	142086186.0	142305832.0	219647.0	2.0	8821.0	ENST00000514525.1	209435.0	ENSG00000109452	INPP4B	inositol polyphosphate-4-phosphatase type II B	chr4	142095896.0	142096397.0
chr9	36470858.0	36471359.0	chr9:36470858-36471359	-0.288538759	1.39e-18	1.45e-17	DAPs_SWAT_cells_hypoxia_vs_basal	chr9	36470858.0	36471359.0	502.0	*	Intron (ENST00000488058.1/152006, intron 1 of 3)	9.0	36376008.0	36487548.0	111541.0	2.0	152006.0	ENST00000488058.1	16189.0	ENSG00000137075	RNF38	ring finger protein 38	chr9	36470858.0	36471359.0
chr3	58044675.0	58045176.0	chr3:58044675-58045176	0.313740867	1.39e-18	1.45e-17	DAPs_SWAT_cells_hypoxia_vs_basal	chr3	58044675.0	58045176.0	502.0	*	Intron (ENST00000682097.1/2317, intron 1 of 12)	3.0	58078329.0	58170777.0	92449.0	1.0	2317.0	ENST00000493452.5	-33153.0	ENSG00000136068	FLNB	filamin B	chr3	58044675.0	58045176.0
chr9	9124618.0	9125119.0	chr9:9124618-9125119	0.555560808	1.39e-18	1.45e-17	DAPs_SWAT_cells_hypoxia_vs_basal	chr9	9124618.0	9125119.0	502.0	*	Intron (ENST00000381196.9/5789, intron 10 of 45)	9.0	8858130.0	8862255.0	4126.0	1.0	101929407.0	ENST00000447950.1	266488.0	ENSG00000225706	PTPRD-AS1	PTPRD antisense RNA 1	chr9	9124618.0	9125119.0
chr12	57235006.0	57235507.0	chr12:57235006-57235507	0.424921046	1.38e-18	1.44e-17	DAPs_SWAT_cells_hypoxia_vs_basal	chr12	57235006.0	57235507.0	502.0	*	Promoter (1-2kb)	12.0	57233634.0	57234244.0	611.0	1.0	6472.0	ENST00000556798.1	1372.0	ENSG00000182199	SHMT2	serine hydroxymethyltransferase 2	chr12	57235006.0	57235507.0
chr14	103880299.0	103880800.0	chr14:103880299-103880800	-0.27948723	1.38e-18	1.44e-17	DAPs_SWAT_cells_hypoxia_vs_basal	chr14	103880299.0	103880800.0	502.0	*	Exon (ENST00000780813.1/105370689, exon 2 of 2)	14.0	103875055.0	103877478.0	2424.0	1.0	105370689.0	ENST00000556653.1	5244.0	NA	LOC105370689	uncharacterized LOC105370689	chr14	103880299.0	103880800.0
chr8	142699688.0	142700189.0	chr8:142699688-142700189	0.218518359	1.38e-18	1.44e-17	DAPs_SWAT_cells_hypoxia_vs_basal	chr8	142699688.0	142700189.0	502.0	*	Promoter (<=1kb)	8.0	142700111.0	142705127.0	5017.0	1.0	54742.0	ENST00000292430.10	0.0	ENSG00000160886	LY6K	lymphocyte antigen 6 family member K	chr8	142699688.0	142700189.0
chr17	1413207.0	1413708.0	chr17:1413207-1413708	-0.262147456	1.38e-18	1.44e-17	DAPs_SWAT_cells_hypoxia_vs_basal	chr17	1413207.0	1413708.0	502.0	*	Distal Intergenic	17.0	1422226.0	1456149.0	33924.0	2.0	1398.0	ENST00000574295.1	42441.0	ENSG00000167193	CRK	CRK proto-oncogene, adaptor protein	chr17	1413207.0	1413708.0
chr2	150169107.0	150169608.0	chr2:150169107-150169608	-0.267379789	1.38e-18	1.44e-17	DAPs_SWAT_cells_hypoxia_vs_basal	chr2	150169107.0	150169608.0	502.0	*	Promoter (<=1kb)	2.0	150169474.0	150356317.0	186844.0	1.0	105373684.0	ENST00000659082.1	0.0	ENSG00000230645	LINC01818	long intergenic non-protein coding RNA 1818	chr2	150169107.0	150169608.0
chr21	37564326.0	37564827.0	chr21:37564326-37564827	0.231044284	1.36e-18	1.42e-17	DAPs_SWAT_cells_hypoxia_vs_basal	chr21	37564326.0	37564827.0	502.0	*	Exon (ENST00000789243.1/ENST00000789243.1, exon 1 of 1)	21.0	37501326.0	37512064.0	10739.0	1.0	1859.0	ENST00000646351.1	63000.0	ENSG00000157540	DYRK1A	dual specificity tyrosine phosphorylation regulated kinase 1A	chr21	37564326.0	37564827.0
chr2	234468593.0	234469094.0	chr2:234468593-234469094	-0.369689295	1.36e-18	1.42e-17	DAPs_SWAT_cells_hypoxia_vs_basal	chr2	234468593.0	234469094.0	502.0	*	Distal Intergenic	2.0	234448395.0	234454710.0	6316.0	2.0	105373934.0	ENST00000821746.1	-13883.0	ENSG00000231682	LINC01891	long intergenic non-protein coding RNA 1891	chr2	234468593.0	234469094.0
chr3	120550471.0	120550972.0	chr3:120550471-120550972	-0.278005115	1.35e-18	1.41e-17	DAPs_SWAT_cells_hypoxia_vs_basal	chr3	120550471.0	120550972.0	502.0	*	Intron (ENST00000732215.1/107986121, intron 2 of 3)	3.0	120596328.0	120602324.0	5997.0	1.0	4710.0	ENST00000485064.1	-45356.0	ENSG00000065518	NDUFB4	NADH:ubiquinone oxidoreductase subunit B4	chr3	120550471.0	120550972.0
chr4	4625421.0	4625922.0	chr4:4625421-4625922	-0.200743067	1.35e-18	1.41e-17	DAPs_SWAT_cells_hypoxia_vs_basal	chr4	4625421.0	4625922.0	502.0	*	Intron (ENST00000664571.1/124900165, intron 2 of 4)	4.0	4611672.0	4650720.0	39049.0	1.0	124900165.0	ENST00000829252.1	13749.0	NA	LOC124900165	uncharacterized LOC124900165	chr4	4625421.0	4625922.0
chr1	203839043.0	203839544.0	chr1:203839043-203839544	-0.26198497	1.35e-18	1.41e-17	DAPs_SWAT_cells_hypoxia_vs_basal	chr1	203839043.0	203839544.0	502.0	*	Intron (ENST00000367210.3/9877, intron 11 of 17)	1.0	203829271.0	203829896.0	626.0	1.0	9877.0	ENST00000480354.1	9772.0	ENSG00000058673	ZC3H11A	zinc finger CCCH-type containing 11A	chr1	203839043.0	203839544.0
chr15	34984853.0	34985354.0	chr15:34984853-34985354	-0.337588718	1.34e-18	1.4e-17	DAPs_SWAT_cells_hypoxia_vs_basal	chr15	34984853.0	34985354.0	502.0	*	Promoter (2-3kb)	15.0	34983038.0	34988225.0	5188.0	2.0	54989.0	ENST00000559564.1	2871.0	ENSG00000198146	ZNF770	zinc finger protein 770	chr15	34984853.0	34985354.0
chr2	202387534.0	202388035.0	chr2:202387534-202388035	-0.33862061	1.34e-18	1.4e-17	DAPs_SWAT_cells_hypoxia_vs_basal	chr2	202387534.0	202388035.0	502.0	*	Intron (ENST00000374580.10/659, intron 1 of 12)	2.0	202377434.0	202567751.0	190318.0	1.0	659.0	ENST00000374574.2	10100.0	ENSG00000204217	BMPR2	bone morphogenetic protein receptor type 2	chr2	202387534.0	202388035.0
chr7	65745600.0	65746101.0	chr7:65745600-65746101	-0.368540484	1.33e-18	1.39e-17	DAPs_SWAT_cells_hypoxia_vs_basal	chr7	65745600.0	65746101.0	502.0	*	Intron (ENST00000633579.1/441242, intron 2 of 7)	7.0	65746381.0	65750924.0	4544.0	2.0	441242.0	ENST00000779211.1	4823.0	ENSG00000290926	LINC03006	long intergenic non-protein coding RNA 3006	chr7	65745600.0	65746101.0
chr11	61345022.0	61345523.0	chr11:61345022-61345523	-0.278405781	1.33e-18	1.39e-17	DAPs_SWAT_cells_hypoxia_vs_basal	chr11	61345022.0	61345523.0	502.0	*	Promoter (<=1kb)	11.0	61345314.0	61346890.0	1577.0	1.0	26007.0	ENST00000525366.5	0.0	ENSG00000149476	TKFC	triokinase and FMN cyclase	chr11	61345022.0	61345523.0
chr13	74771923.0	74772424.0	chr13:74771923-74772424	0.218525945	1.33e-18	1.39e-17	DAPs_SWAT_cells_hypoxia_vs_basal	chr13	74771923.0	74772424.0	502.0	*	Distal Intergenic	13.0	74649369.0	74732823.0	83455.0	2.0	105370260.0	ENST00000814867.1	-39100.0	NA	LOC105370260	uncharacterized LOC105370260	chr13	74771923.0	74772424.0
chr4	54439865.0	54440366.0	chr4:54439865-54440366	0.280493236	1.32e-18	1.38e-17	DAPs_SWAT_cells_hypoxia_vs_basal	chr4	54439865.0	54440366.0	502.0	*	Distal Intergenic	4.0	54332898.0	54376753.0	43856.0	1.0	105377656.0	ENST00000801799.1	106967.0	NA	LINC02283	long intergenic non-protein coding RNA 2283	chr4	54439865.0	54440366.0
chr5	141507730.0	141508231.0	chr5:141507730-141508231	-0.204516084	1.32e-18	1.38e-17	DAPs_SWAT_cells_hypoxia_vs_basal	chr5	141507730.0	141508231.0	502.0	*	Promoter (<=1kb)	5.0	141508070.0	141511527.0	3458.0	1.0	56098.0	ENST00000622836.1	0.0	ENSG00000242419	PCDHGC4	protocadherin gamma subfamily C, 4	chr5	141507730.0	141508231.0
chr15	93071965.0	93072466.0	chr15:93071965-93072466	-0.276229779	1.31e-18	1.37e-17	DAPs_SWAT_cells_hypoxia_vs_basal	chr15	93071965.0	93072466.0	502.0	*	Promoter (<=1kb)	15.0	93066006.0	93073134.0	7129.0	2.0	56963.0	ENST00000557608.1	668.0	ENSG00000182175	RGMA	repulsive guidance molecule BMP co-receptor a	chr15	93071965.0	93072466.0
chr8	13121995.0	13122496.0	chr8:13121995-13122496	0.305182865	1.31e-18	1.37e-17	DAPs_SWAT_cells_hypoxia_vs_basal	chr8	13121995.0	13122496.0	502.0	*	Intron (ENST00000276297.9/10395, intron 5 of 17)	8.0	13338574.0	13342754.0	4181.0	1.0	101930149.0	ENST00000523495.1	-216078.0	NA	LOC101930149	uncharacterized LOC101930149	chr8	13121995.0	13122496.0
chr2	151923285.0	151923786.0	chr2:151923285-151923786	-0.371666455	1.31e-18	1.37e-17	DAPs_SWAT_cells_hypoxia_vs_basal	chr2	151923285.0	151923786.0	502.0	*	Intron (ENST00000782095.1/ENST00000782095.1, intron 1 of 1)	2.0	151839029.0	151880831.0	41803.0	2.0	785.0	ENST00000637007.1	-42454.0	ENSG00000182389	CACNB4	calcium voltage-gated channel auxiliary subunit beta 4	chr2	151923285.0	151923786.0
chr7	116485610.0	116486111.0	chr7:116485610-116486111	-0.307741306	1.31e-18	1.37e-17	DAPs_SWAT_cells_hypoxia_vs_basal	chr7	116485610.0	116486111.0	502.0	*	Promoter (2-3kb)	7.0	116416397.0	116482783.0	66387.0	2.0	107986838.0	ENST00000656866.1	-2827.0	ENSG00000237813	CAV2-DT	CAV2 divergent transcript	chr7	116485610.0	116486111.0
chr5	31993181.0	31993682.0	chr5:31993181-31993682	0.206122879	1.31e-18	1.37e-17	DAPs_SWAT_cells_hypoxia_vs_basal	chr5	31993181.0	31993682.0	502.0	*	Intron (ENST00000438447.2/23037, intron 3 of 24)	5.0	31936102.0	31936159.0	58.0	2.0	100422874.0	ENST00000582091.1	-57022.0	ENSG00000266243	MIR4279	microRNA 4279	chr5	31993181.0	31993682.0
chr10	62433126.0	62433627.0	chr10:62433126-62433627	0.202343214	1.31e-18	1.37e-17	DAPs_SWAT_cells_hypoxia_vs_basal	chr10	62433126.0	62433627.0	502.0	*	Intron (ENST00000395255.7/22891, intron 3 of 4)	10.0	62375544.0	62376352.0	809.0	1.0	22891.0	ENST00000421210.1	57582.0	ENSG00000138311	ZNF365	zinc finger protein 365	chr10	62433126.0	62433627.0
chr17	39264153.0	39264654.0	chr17:39264153-39264654	-0.302792434	1.31e-18	1.37e-17	DAPs_SWAT_cells_hypoxia_vs_basal	chr17	39264153.0	39264654.0	502.0	*	3' UTR	17.0	39263876.0	39270810.0	6935.0	2.0	84961.0	ENST00000581781.1	6156.0	ENSG00000108306	FBXL20	F-box and leucine rich repeat protein 20	chr17	39264153.0	39264654.0
chr6	75143128.0	75143629.0	chr6:75143128-75143629	0.218582193	1.3e-18	1.36e-17	DAPs_SWAT_cells_hypoxia_vs_basal	chr6	75143128.0	75143629.0	502.0	*	Promoter (2-3kb)	6.0	75143204.0	75146285.0	3082.0	2.0	1303.0	ENST00000474564.1	2656.0	ENSG00000111799	COL12A1	collagen type XII alpha 1 chain	chr6	75143128.0	75143629.0
chr22	49952263.0	49952764.0	chr22:49952263-49952764	0.272939236	1.3e-18	1.36e-17	DAPs_SWAT_cells_hypoxia_vs_basal	chr22	49952263.0	49952764.0	502.0	*	Exon (ENST00000779398.1/ENST00000779398.1, exon 1 of 1)	22.0	49960768.0	49961646.0	879.0	1.0	415116.0	ENST00000467480.1	-8004.0	ENSG00000198355	PIM3	Pim-3 proto-oncogene, serine/threonine kinase	chr22	49952263.0	49952764.0
chr8	29675436.0	29675937.0	chr8:29675436-29675937	0.298173746	1.3e-18	1.36e-17	DAPs_SWAT_cells_hypoxia_vs_basal	chr8	29675436.0	29675937.0	502.0	*	Intron (ENST00000771089.1/ENST00000771089.1, intron 1 of 2)	8.0	29667804.0	29669792.0	1989.0	2.0	124901926.0	ENST00000770787.1	-5644.0	NA	LOC124901926	uncharacterized LOC124901926	chr8	29675436.0	29675937.0
chr10	102782112.0	102782613.0	chr10:102782112-102782613	-0.371430395	1.3e-18	1.36e-17	DAPs_SWAT_cells_hypoxia_vs_basal	chr10	102782112.0	102782613.0	502.0	*	Intron (ENST00000448841.7/54838, intron 1 of 3)	10.0	102776249.0	102816267.0	40019.0	1.0	54838.0	ENST00000369889.5	5863.0	ENSG00000166272	WBP1L	WW domain binding protein 1 like	chr10	102782112.0	102782613.0
chr8	73011536.0	73012037.0	chr8:73011536-73012037	-0.427407449	1.29e-18	1.35e-17	DAPs_SWAT_cells_hypoxia_vs_basal	chr8	73011536.0	73012037.0	502.0	*	Promoter (2-3kb)	8.0	73008877.0	73027052.0	18176.0	1.0	7013.0	ENST00000518874.6	2659.0	ENSG00000147601	TERF1	telomeric repeat binding factor 1	chr8	73011536.0	73012037.0
chr3	177744871.0	177745372.0	chr3:177744871-177745372	0.487124003	1.29e-18	1.35e-17	DAPs_SWAT_cells_hypoxia_vs_basal	chr3	177744871.0	177745372.0	502.0	*	Intron (ENST00000850223.1/100505566, intron 4 of 4)	3.0	177750641.0	177752687.0	2047.0	1.0	100505566.0	ENST00000850259.1	-5269.0	ENSG00000228221	LINC00578	long intergenic non-protein coding RNA 578	chr3	177744871.0	177745372.0
chr1	46151942.0	46152443.0	chr1:46151942-46152443	0.411016567	1.28e-18	1.34e-17	DAPs_SWAT_cells_hypoxia_vs_basal	chr1	46151942.0	46152443.0	502.0	*	Intron (ENST00000540385.2/110117499, intron 1 of 9)	1.0	46133232.0	46135726.0	2495.0	1.0	101929626.0	ENST00000756296.1	18710.0	NA	LOC101929626	uncharacterized LOC101929626	chr1	46151942.0	46152443.0
chr5	159764242.0	159764743.0	chr5:159764242-159764743	0.227675713	1.28e-18	1.34e-17	DAPs_SWAT_cells_hypoxia_vs_basal	chr5	159764242.0	159764743.0	502.0	*	Intron (ENST00000811686.1/105377684, intron 3 of 3)	5.0	159698584.0	159761071.0	62488.0	2.0	105377688.0	ENST00000811848.1	-3171.0	NA	LOC105377688	uncharacterized LOC105377688	chr5	159764242.0	159764743.0
chr12	57852543.0	57853044.0	chr12:57852543-57853044	0.418778692	1.28e-18	1.34e-17	DAPs_SWAT_cells_hypoxia_vs_basal	chr12	57852543.0	57853044.0	502.0	*	Promoter (<=1kb)	12.0	57852610.0	57890560.0	37951.0	1.0	124902948.0	ENST00000724387.1	0.0	ENSG00000294563	LOC124902948	uncharacterized LOC124902948	chr12	57852543.0	57853044.0
chr1	183783288.0	183783789.0	chr1:183783288-183783789	-0.375233558	1.27e-18	1.33e-17	DAPs_SWAT_cells_hypoxia_vs_basal	chr1	183783288.0	183783789.0	502.0	*	Intron (ENST00000304685.8/23179, intron 2 of 18)	1.0	183805120.0	183928532.0	123413.0	1.0	23179.0	ENST00000360851.4	-21331.0	ENSG00000143344	RGL1	ral guanine nucleotide dissociation stimulator like 1	chr1	183783288.0	183783789.0
chr8	81304692.0	81305193.0	chr8:81304692-81305193	-0.324256697	1.27e-18	1.33e-17	DAPs_SWAT_cells_hypoxia_vs_basal	chr8	81304692.0	81305193.0	502.0	*	Intron (ENST00000720714.1/105375925, intron 1 of 2)	8.0	81289300.0	81338557.0	49258.0	1.0	105375925.0	ENST00000720714.1	15392.0	NA	LOC105375925	uncharacterized LOC105375925	chr8	81304692.0	81305193.0
chr11	96001001.0	96001502.0	chr11:96001001-96001502	0.218767819	1.26e-18	1.32e-17	DAPs_SWAT_cells_hypoxia_vs_basal	chr11	96001001.0	96001502.0	502.0	*	Intron (ENST00000524717.6/84441, intron 2 of 4)	11.0	95887610.0	95925270.0	37661.0	2.0	8898.0	ENST00000470011.5	-75731.0	ENSG00000087053	MTMR2	myotubularin related protein 2	chr11	96001001.0	96001502.0
chr4	123248255.0	123248756.0	chr4:123248255-123248756	-0.311623743	1.26e-18	1.32e-17	DAPs_SWAT_cells_hypoxia_vs_basal	chr4	123248255.0	123248756.0	502.0	*	Intron (ENST00000675612.1/166378, intron 15 of 16)	4.0	123326619.0	123328460.0	1842.0	1.0	124900772.0	ENST00000826186.1	-77863.0	NA	LOC124900772	uncharacterized LOC124900772	chr4	123248255.0	123248756.0
chr10	43667160.0	43667661.0	chr10:43667160-43667661	0.369324259	1.25e-18	1.31e-17	DAPs_SWAT_cells_hypoxia_vs_basal	chr10	43667160.0	43667661.0	502.0	*	Intron (ENST00000805018.1/414201, intron 3 of 3)	10.0	43684718.0	43708110.0	23393.0	1.0	124902417.0	ENST00000829693.1	-17057.0	NA	LOC124902417	uncharacterized LOC124902417	chr10	43667160.0	43667661.0
chr2	69927051.0	69927552.0	chr2:69927051-69927552	-0.325199639	1.24e-18	1.3e-17	DAPs_SWAT_cells_hypoxia_vs_basal	chr2	69927051.0	69927552.0	502.0	*	Intron (ENST00000435990.5/4084, intron 5 of 7)	2.0	69915132.0	69916446.0	1315.0	1.0	4084.0	ENST00000410000.2	11919.0	ENSG00000059728	MXD1	MAX dimerization protein 1	chr2	69927051.0	69927552.0
chr2	234957425.0	234957926.0	chr2:234957425-234957926	0.373372562	1.24e-18	1.3e-17	DAPs_SWAT_cells_hypoxia_vs_basal	chr2	234957425.0	234957926.0	502.0	*	Intron (ENST00000392011.7/23677, intron 1 of 5)	2.0	234952076.0	235041135.0	89060.0	1.0	23677.0	ENST00000416021.5	5349.0	ENSG00000130147	SH3BP4	SH3 domain binding protein 4	chr2	234957425.0	234957926.0
chr1	43472750.0	43473251.0	chr1:43472750-43473251	0.247810275	1.25e-18	1.3e-17	DAPs_SWAT_cells_hypoxia_vs_basal	chr1	43472750.0	43473251.0	502.0	*	Distal Intergenic	1.0	43451003.0	43453989.0	2987.0	2.0	81888.0	ENST00000583037.5	-18761.0	ENSG00000178922	HYI	hydroxypyruvate isomerase (putative)	chr1	43472750.0	43473251.0
chr4	123889555.0	123890056.0	chr4:123889555-123890056	-0.408608264	1.23e-18	1.29e-17	DAPs_SWAT_cells_hypoxia_vs_basal	chr4	123889555.0	123890056.0	502.0	*	Intron (ENST00000664622.1/285419, intron 6 of 8)	4.0	123894652.0	123930785.0	36134.0	1.0	285419.0	ENST00000669933.1	-4596.0	ENSG00000249464	LINC01091	long intergenic non-protein coding RNA 1091	chr4	123889555.0	123890056.0
chr9	18489794.0	18490295.0	chr9:18489794-18490295	0.34263429	1.23e-18	1.29e-17	DAPs_SWAT_cells_hypoxia_vs_basal	chr9	18489794.0	18490295.0	502.0	*	Intron (ENST00000680146.1/92949, intron 2 of 29)	9.0	18474233.0	18723917.0	249685.0	1.0	92949.0	ENST00000276935.6	15561.0	ENSG00000178031	ADAMTSL1	ADAMTS like 1	chr9	18489794.0	18490295.0
chr14	92503805.0	92504306.0	chr14:92503805-92504306	0.388162671	1.23e-18	1.29e-17	DAPs_SWAT_cells_hypoxia_vs_basal	chr14	92503805.0	92504306.0	502.0	*	Exon (ENST00000833102.1/ENST00000833102.1, exon 1 of 1)	14.0	92513781.0	92688994.0	175214.0	1.0	79890.0	ENST00000216487.12	-9475.0	ENSG00000100599	RIN3	Ras and Rab interactor 3	chr14	92503805.0	92504306.0
chrX	17413146.0	17413647.0	chrX:17413146-17413647	0.42052689	1.22e-18	1.28e-17	DAPs_SWAT_cells_hypoxia_vs_basal	chrX	17413146.0	17413647.0	502.0	*	Intron (ENST00000676302.1/4810, intron 1 of 8)	23.0	17425881.0	17425954.0	74.0	1.0	100616249.0	ENST00000585270.1	-12234.0	ENSG00000265465	MIR4768	microRNA 4768	chrX	17413146.0	17413647.0
chr2	21038683.0	21039184.0	chr2:21038683-21039184	-0.239181256	1.22e-18	1.28e-17	DAPs_SWAT_cells_hypoxia_vs_basal	chr2	21038683.0	21039184.0	502.0	*	Intron (ENST00000233242.5/338, intron 4 of 28)	2.0	21054218.0	21097041.0	42824.0	1.0	124905593.0	ENST00000821791.1	-15034.0	NA	LOC124905593	uncharacterized LOC124905593	chr2	21038683.0	21039184.0
chr5	136066564.0	136067065.0	chr5:136066564-136067065	0.221244238	1.22e-18	1.28e-17	DAPs_SWAT_cells_hypoxia_vs_basal	chr5	136066564.0	136067065.0	502.0	*	Distal Intergenic	5.0	136061190.0	136063803.0	2614.0	1.0	7045.0	ENST00000504411.1	5374.0	ENSG00000120708	TGFBI	transforming growth factor beta induced	chr5	136066564.0	136067065.0
chr4	147117352.0	147117853.0	chr4:147117352-147117853	-0.380100168	1.22e-18	1.28e-17	DAPs_SWAT_cells_hypoxia_vs_basal	chr4	147117352.0	147117853.0	502.0	*	Intron (ENST00000667105.1/105377476, intron 3 of 3)	4.0	147060724.0	147159068.0	98345.0	1.0	105377476.0	ENST00000671296.1	56628.0	NA	LOC105377476	uncharacterized LOC105377476	chr4	147117352.0	147117853.0
chr17	31215978.0	31216479.0	chr17:31215978-31216479	0.247260679	1.21e-18	1.27e-17	DAPs_SWAT_cells_hypoxia_vs_basal	chr17	31215978.0	31216479.0	502.0	*	Intron (ENST00000487476.5/4763, intron 13 of 13)	17.0	31225083.0	31331904.0	106822.0	1.0	4763.0	ENST00000493220.5	-8604.0	ENSG00000196712	NF1	neurofibromin 1	chr17	31215978.0	31216479.0
chr18	59820616.0	59821117.0	chr18:59820616-59821117	-0.38192888	1.21e-18	1.27e-17	DAPs_SWAT_cells_hypoxia_vs_basal	chr18	59820616.0	59821117.0	502.0	*	Exon (ENST00000588088.1/ENST00000588088.1, exon 1 of 2)	18.0	59899996.0	59904305.0	4310.0	1.0	5366.0	ENST00000316660.7	-78879.0	ENSG00000141682	PMAIP1	phorbol-12-myristate-13-acetate-induced protein 1	chr18	59820616.0	59821117.0
chr9	561401.0	561902.0	chr9:561401-561902	-0.31461584	1.21e-18	1.27e-17	DAPs_SWAT_cells_hypoxia_vs_basal	chr9	561401.0	561902.0	502.0	*	Intron (ENST00000382303.5/23189, intron 5 of 15)	9.0	547318.0	549531.0	2214.0	1.0	23189.0	ENST00000444793.1	14083.0	ENSG00000107104	KANK1	KN motif and ankyrin repeat domains 1	chr9	561401.0	561902.0
chr8	26465522.0	26466023.0	chr8:26465522-26466023	0.244084143	1.2e-18	1.26e-17	DAPs_SWAT_cells_hypoxia_vs_basal	chr8	26465522.0	26466023.0	502.0	*	Intron (ENST00000523949.5/665, intron 5 of 5)	8.0	26508889.0	26512967.0	4079.0	2.0	10687.0	ENST00000523244.5	46944.0	ENSG00000240694	PNMA2	PNMA family member 2	chr8	26465522.0	26466023.0
chr16	27164309.0	27164810.0	chr16:27164309-27164810	-0.251598682	1.2e-18	1.26e-17	DAPs_SWAT_cells_hypoxia_vs_basal	chr16	27164309.0	27164810.0	502.0	*	Intron (ENST00000564381.2/105371156, intron 2 of 3)	16.0	27158451.0	27176587.0	18137.0	2.0	105371156.0	ENST00000564381.2	11777.0	NA	LINC02129	long intergenic non-protein coding RNA 2129	chr16	27164309.0	27164810.0
chr1	67687586.0	67688087.0	chr1:67687586-67688087	0.338919459	1.19e-18	1.25e-17	DAPs_SWAT_cells_hypoxia_vs_basal	chr1	67687586.0	67688087.0	502.0	*	Promoter (1-2kb)	1.0	67685676.0	67686586.0	911.0	1.0	1647.0	ENST00000484245.1	1910.0	ENSG00000116717	GADD45A	growth arrest and DNA damage inducible alpha	chr1	67687586.0	67688087.0
chr5	95961155.0	95961656.0	chr5:95961155-95961656	-0.205215107	1.19e-18	1.25e-17	DAPs_SWAT_cells_hypoxia_vs_basal	chr5	95961155.0	95961656.0	502.0	*	Promoter (<=1kb)	5.0	95913820.0	95961674.0	47855.0	2.0	22936.0	ENST00000635633.1	18.0	ENSG00000118985	ELL2	elongation factor for RNA polymerase II 2	chr5	95961155.0	95961656.0
chr16	54194378.0	54194879.0	chr16:54194378-54194879	-0.267851811	1.19e-18	1.25e-17	DAPs_SWAT_cells_hypoxia_vs_basal	chr16	54194378.0	54194879.0	502.0	*	Distal Intergenic	16.0	54245618.0	54270775.0	25158.0	2.0	100996338.0	ENST00000561336.3	75896.0	ENSG00000259517	LINC02169	long intergenic non-protein coding RNA 2169	chr16	54194378.0	54194879.0
chr14	67951702.0	67952203.0	chr14:67951702-67952203	0.407281524	1.19e-18	1.25e-17	DAPs_SWAT_cells_hypoxia_vs_basal	chr14	67951702.0	67952203.0	502.0	*	Intron (ENST00000479335.5/5890, intron 8 of 11)	14.0	67908305.0	68468250.0	559946.0	1.0	5890.0	ENST00000468382.5	43397.0	ENSG00000182185	RAD51B	RAD51 paralog B	chr14	67951702.0	67952203.0
chr18	48529736.0	48530237.0	chr18:48529736-48530237	0.29470409	1.18e-18	1.24e-17	DAPs_SWAT_cells_hypoxia_vs_basal	chr18	48529736.0	48530237.0	502.0	*	Intron (ENST00000751899.1/ENST00000751899.1, intron 1 of 5)	18.0	48041052.0	48410752.0	369701.0	2.0	201501.0	ENST00000588149.5	-118984.0	ENSG00000184828	ZBTB7C	zinc finger and BTB domain containing 7C	chr18	48529736.0	48530237.0
chr12	63206900.0	63207401.0	chr12:63206900-63207401	-0.24631778	1.18e-18	1.24e-17	DAPs_SWAT_cells_hypoxia_vs_basal	chr12	63206900.0	63207401.0	502.0	*	Distal Intergenic	12.0	63142759.0	63151201.0	8443.0	2.0	552.0	ENST00000299178.4	-55699.0	ENSG00000166148	AVPR1A	arginine vasopressin receptor 1A	chr12	63206900.0	63207401.0
chr11	114179791.0	114180292.0	chr11:114179791-114180292	-0.371881754	1.18e-18	1.24e-17	DAPs_SWAT_cells_hypoxia_vs_basal	chr11	114179791.0	114180292.0	502.0	*	Promoter (<=1kb)	11.0	114180766.0	114247296.0	66531.0	1.0	7704.0	ENST00000545851.5	-474.0	ENSG00000109906	ZBTB16	zinc finger and BTB domain containing 16	chr11	114179791.0	114180292.0
chr9	108640151.0	108640652.0	chr9:108640151-108640652	0.325126186	1.17e-18	1.23e-17	DAPs_SWAT_cells_hypoxia_vs_basal	chr9	108640151.0	108640652.0	502.0	*	Distal Intergenic	9.0	108854588.0	108855986.0	1399.0	2.0	10880.0	ENST00000374667.5	215334.0	ENSG00000148156	ACTL7B	actin like 7B	chr9	108640151.0	108640652.0
chr12	19683128.0	19683629.0	chr12:19683128-19683629	0.409418477	1.17e-18	1.23e-17	DAPs_SWAT_cells_hypoxia_vs_basal	chr12	19683128.0	19683629.0	502.0	*	Intron (ENST00000512223.6/121536, intron 4 of 4)	12.0	19775348.0	20127628.0	352281.0	1.0	100506393.0	ENST00000716354.1	-91719.0	NA	LINC02398	long intergenic non-protein coding RNA 2398	chr12	19683128.0	19683629.0
chr6	36790186.0	36790687.0	chr6:36790186-36790687	-0.44186752	1.17e-18	1.23e-17	DAPs_SWAT_cells_hypoxia_vs_basal	chr6	36790186.0	36790687.0	502.0	*	Intron (ENST00000244751.7/57699, intron 8 of 20)	6.0	36740778.0	36757409.0	16632.0	2.0	57699.0	ENST00000393189.2	-32777.0	ENSG00000124772	CPNE5	copine 5	chr6	36790186.0	36790687.0
chr11	9047897.0	9048398.0	chr11:9047897-9048398	-0.337139307	1.17e-18	1.23e-17	DAPs_SWAT_cells_hypoxia_vs_basal	chr11	9047897.0	9048398.0	502.0	*	Promoter (1-2kb)	11.0	9048073.0	9050397.0	2325.0	2.0	57758.0	ENST00000530265.1	1999.0	ENSG00000175356	SCUBE2	signal peptide, CUB domain and EGF like domain containing 2	chr11	9047897.0	9048398.0
chr12	105333977.0	105334478.0	chr12:105333977-105334478	0.353060529	1.16e-18	1.22e-17	DAPs_SWAT_cells_hypoxia_vs_basal	chr12	105333977.0	105334478.0	502.0	*	Intron (ENST00000548458.6/387882, intron 2 of 6)	12.0	105330868.0	105370680.0	39813.0	1.0	387882.0	ENST00000549934.2	3109.0	ENSG00000235162	C12orf75	chromosome 12 open reading frame 75	chr12	105333977.0	105334478.0
chr5	34749492.0	34749993.0	chr5:34749492-34749993	0.354971327	1.15e-18	1.21e-17	DAPs_SWAT_cells_hypoxia_vs_basal	chr5	34749492.0	34749993.0	502.0	*	Intron (ENST00000265109.8/26064, intron 2 of 17)	5.0	34728574.0	34811071.0	82498.0	1.0	26064.0	ENST00000509247.1	20918.0	ENSG00000039560	RAI14	retinoic acid induced 14	chr5	34749492.0	34749993.0
chr5	87541013.0	87541514.0	chr5:87541013-87541514	-0.334866081	1.15e-18	1.21e-17	DAPs_SWAT_cells_hypoxia_vs_basal	chr5	87541013.0	87541514.0	502.0	*	Distal Intergenic	5.0	87661882.0	87705337.0	43456.0	1.0	111082994.0	ENST00000815394.1	-120368.0	NA	MYRACL	myelination regulating oligodendrocyte associated lncRNA	chr5	87541013.0	87541514.0
chr5	73592511.0	73593012.0	chr5:73592511-73593012	0.494571327	1.15e-18	1.21e-17	DAPs_SWAT_cells_hypoxia_vs_basal	chr5	73592511.0	73593012.0	502.0	*	Distal Intergenic	5.0	73572489.0	73578416.0	5928.0	1.0	84135.0	ENST00000512550.1	20022.0	ENSG00000164338	UTP15	UTP15 small subunit processome component	chr5	73592511.0	73593012.0
chr21	41868238.0	41868739.0	chr21:41868238-41868739	-0.422550683	1.14e-18	1.2e-17	DAPs_SWAT_cells_hypoxia_vs_basal	chr21	41868238.0	41868739.0	502.0	*	Intron (ENST00000398548.6/63977, intron 1 of 23)	21.0	41798225.0	41863302.0	65078.0	2.0	63977.0	ENST00000447016.6	-4936.0	ENSG00000141956	PRDM15	PR/SET domain 15	chr21	41868238.0	41868739.0
chr7	33258447.0	33258948.0	chr7:33258447-33258948	0.430391886	1.14e-18	1.2e-17	DAPs_SWAT_cells_hypoxia_vs_basal	chr7	33258447.0	33258948.0	502.0	*	Intron (ENST00000672717.1/27241, intron 6 of 21)	7.0	33344607.0	33605626.0	261020.0	1.0	27241.0	ENST00000434373.3	-85659.0	ENSG00000122507	BBS9	Bardet-Biedl syndrome 9	chr7	33258447.0	33258948.0
chr2	54728605.0	54729106.0	chr2:54728605-54729106	0.273626266	1.13e-18	1.19e-17	DAPs_SWAT_cells_hypoxia_vs_basal	chr2	54728605.0	54729106.0	502.0	*	Intron (ENST00000673912.1/400954, intron 2 of 42)	2.0	54723665.0	54816862.0	93198.0	1.0	400954.0	ENST00000491655.1	4940.0	ENSG00000214595	EML6	EMAP like 6	chr2	54728605.0	54729106.0
chr7	102993413.0	102993914.0	chr7:102993413-102993914	-0.28510222	1.12e-18	1.18e-17	DAPs_SWAT_cells_hypoxia_vs_basal	chr7	102993413.0	102993914.0	502.0	*	Intron (ENST00000440067.4/222235, intron 7 of 20)	7.0	102973515.0	102978667.0	5153.0	1.0	58160.0	ENST00000784638.1	19898.0	ENSG00000230257	NFE4	nuclear factor, erythroid 4	chr7	102993413.0	102993914.0
chr12	6345274.0	6345775.0	chr12:6345274-6345775	0.386697431	1.12e-18	1.18e-17	DAPs_SWAT_cells_hypoxia_vs_basal	chr12	6345274.0	6345775.0	502.0	*	Distal Intergenic	12.0	6328757.0	6342114.0	13358.0	2.0	7132.0	ENST00000534885.5	-3160.0	ENSG00000067182	TNFRSF1A	TNF receptor superfamily member 1A	chr12	6345274.0	6345775.0
chr5	17192171.0	17192672.0	chr5:17192171-17192672	-0.282321359	1.11e-18	1.17e-17	DAPs_SWAT_cells_hypoxia_vs_basal	chr5	17192171.0	17192672.0	502.0	*	Intron (ENST00000606445.1/10409, intron 2 of 3)	5.0	17144910.0	17216151.0	71242.0	2.0	285696.0	ENST00000815208.1	23479.0	ENSG00000215196	BASP1-AS1	BASP1 antisense RNA 1	chr5	17192171.0	17192672.0
chr15	64344542.0	64345043.0	chr15:64344542-64345043	-0.416685175	1.11e-18	1.17e-17	DAPs_SWAT_cells_hypoxia_vs_basal	chr15	64344542.0	64345043.0	502.0	*	Promoter (2-3kb)	15.0	64342539.0	64342698.0	160.0	1.0	124900364.0	ENST00000516965.1	2003.0	ENSG00000252774	LOC124900364	small nucleolar RNA SNORA48	chr15	64344542.0	64345043.0
chr13	21232165.0	21232666.0	chr13:21232165-21232666	-0.229933341	1.1e-18	1.16e-17	DAPs_SWAT_cells_hypoxia_vs_basal	chr13	21232165.0	21232666.0	502.0	*	Promoter (<=1kb)	13.0	21232497.0	21235204.0	2708.0	1.0	103689843.0	ENST00000739808.1	0.0	NA	LINC01046	long intergenic non-protein coding RNA 1046	chr13	21232165.0	21232666.0
chr11	65587180.0	65587681.0	chr11:65587180-65587681	-0.279708932	1.11e-18	1.16e-17	DAPs_SWAT_cells_hypoxia_vs_basal	chr11	65587180.0	65587681.0	502.0	*	Promoter (2-3kb)	11.0	65584295.0	65592462.0	8168.0	1.0	254102.0	ENST00000529099.5	2885.0	ENSG00000173442	EHBP1L1	EH domain binding protein 1 like 1	chr11	65587180.0	65587681.0
chr2	151315264.0	151315765.0	chr2:151315264-151315765	-0.262709245	1.09e-18	1.15e-17	DAPs_SWAT_cells_hypoxia_vs_basal	chr2	151315264.0	151315765.0	502.0	*	Distal Intergenic	2.0	151282039.0	151289894.0	7856.0	2.0	9111.0	ENST00000414946.1	-25370.0	ENSG00000123609	NMI	N-myc and STAT interactor	chr2	151315264.0	151315765.0
chr3	152554884.0	152555385.0	chr3:152554884-152555385	-0.305655644	1.1e-18	1.15e-17	DAPs_SWAT_cells_hypoxia_vs_basal	chr3	152554884.0	152555385.0	502.0	*	Distal Intergenic	3.0	152495374.0	152496917.0	1544.0	2.0	105374163.0	ENST00000778549.1	-57967.0	NA	LOC105374163	uncharacterized LOC105374163	chr3	152554884.0	152555385.0
chr16	15858130.0	15858631.0	chr16:15858130-15858631	0.278907329	1.08e-18	1.14e-17	DAPs_SWAT_cells_hypoxia_vs_basal	chr16	15858130.0	15858631.0	502.0	*	5' UTR	16.0	15643294.0	15643372.0	79.0	1.0	619553.0	ENST00000606601.3	214836.0	ENSG00000283736	MIR484	microRNA 484	chr16	15858130.0	15858631.0
chr5	177476772.0	177477273.0	chr5:177476772-177477273	-0.205876328	1.09e-18	1.14e-17	DAPs_SWAT_cells_hypoxia_vs_basal	chr5	177476772.0	177477273.0	502.0	*	Promoter (2-3kb)	5.0	177467586.0	177474401.0	6816.0	2.0	1627.0	ENST00000514833.1	-2371.0	ENSG00000113758	DBN1	drebrin 1	chr5	177476772.0	177477273.0
chr9	85163356.0	85163857.0	chr9:85163356-85163857	-0.346849925	1.06e-18	1.12e-17	DAPs_SWAT_cells_hypoxia_vs_basal	chr9	85163356.0	85163857.0	502.0	*	Distal Intergenic	9.0	85030432.0	85040985.0	10554.0	2.0	105376118.0	ENST00000786075.1	-122371.0	NA	LOC105376118	uncharacterized LOC105376118	chr9	85163356.0	85163857.0
chr15	66580568.0	66581069.0	chr15:66580568-66581069	0.280008013	1.06e-18	1.12e-17	DAPs_SWAT_cells_hypoxia_vs_basal	chr15	66580568.0	66581069.0	502.0	*	Promoter (1-2kb)	15.0	66582190.0	66685794.0	103605.0	1.0	102723165.0	ENST00000558797.1	-1121.0	ENSG00000259471	LINC01169	long intergenic non-protein coding RNA 1169	chr15	66580568.0	66581069.0
chr2	119756753.0	119757254.0	chr2:119756753-119757254	-0.254259294	1.06e-18	1.12e-17	DAPs_SWAT_cells_hypoxia_vs_basal	chr2	119756753.0	119757254.0	502.0	*	Promoter (2-3kb)	2.0	119723205.0	119759716.0	36512.0	2.0	101927764.0	ENST00000747324.1	2462.0	ENSG00000297359	LOC101927764	uncharacterized LOC101927764	chr2	119756753.0	119757254.0
chr1	30706468.0	30706969.0	chr1:30706468-30706969	-0.380219875	1.07e-18	1.12e-17	DAPs_SWAT_cells_hypoxia_vs_basal	chr1	30706468.0	30706969.0	502.0	*	Intron (ENST00000781722.1/124903888, intron 2 of 3)	1.0	30695680.0	30710205.0	14526.0	2.0	124903888.0	ENST00000781722.1	3236.0	NA	LOC124903888	uncharacterized LOC124903888	chr1	30706468.0	30706969.0
chr9	111163731.0	111164232.0	chr9:111163731-111164232	-0.357990565	1.06e-18	1.11e-17	DAPs_SWAT_cells_hypoxia_vs_basal	chr9	111163731.0	111164232.0	502.0	*	Exon (ENST00000834703.1/ENST00000834703.1, exon 2 of 2)	9.0	111271156.0	111271214.0	59.0	2.0	102465800.0	ENST00000621931.1	106982.0	ENSG00000274263	MIR7702	microRNA 7702	chr9	111163731.0	111164232.0
chr10	114648321.0	114648822.0	chr10:114648321-114648822	0.242340703	1.04e-18	1.1e-17	DAPs_SWAT_cells_hypoxia_vs_basal	chr10	114648321.0	114648822.0	502.0	*	Intron (ENST00000392955.8/3983, intron 1 of 22)	10.0	114431112.0	114658275.0	227164.0	2.0	3983.0	ENST00000533213.7	9453.0	ENSG00000099204	ABLIM1	actin binding LIM protein 1	chr10	114648321.0	114648822.0
chrX	122579493.0	122579994.0	chrX:122579493-122579994	0.389611989	1.05e-18	1.1e-17	DAPs_SWAT_cells_hypoxia_vs_basal	chrX	122579493.0	122579994.0	502.0	*	Distal Intergenic	23.0	122422016.0	122477652.0	55637.0	1.0	101928359.0	ENST00000770151.1	157477.0	NA	LOC101928359	uncharacterized LOC101928359	chrX	122579493.0	122579994.0
chr17	1649868.0	1650369.0	chr17:1649868-1650369	-0.269583001	1.03e-18	1.09e-17	DAPs_SWAT_cells_hypoxia_vs_basal	chr17	1649868.0	1650369.0	502.0	*	Distal Intergenic	17.0	1713903.0	1713987.0	85.0	2.0	407004.0	ENST00000362190.3	63618.0	ENSG00000283824	MIR22	microRNA 22	chr17	1649868.0	1650369.0
chr16	66131901.0	66132402.0	chr16:66131901-66132402	0.512067881	1.03e-18	1.09e-17	DAPs_SWAT_cells_hypoxia_vs_basal	chr16	66131901.0	66132402.0	502.0	*	Promoter (2-3kb)	16.0	66135068.0	66146683.0	11616.0	1.0	105371316.0	ENST00000720245.1	-2666.0	NA	LOC105371316	uncharacterized LOC105371316	chr16	66131901.0	66132402.0
chr7	133707675.0	133708176.0	chr7:133707675-133708176	0.387616698	1.04e-18	1.09e-17	DAPs_SWAT_cells_hypoxia_vs_basal	chr7	133707675.0	133708176.0	502.0	*	Intron (ENST00000850617.1/60412, intron 10 of 19)	7.0	133601838.0	133917717.0	315880.0	1.0	60412.0	ENST00000460346.5	105837.0	ENSG00000131558	EXOC4	exocyst complex component 4	chr7	133707675.0	133708176.0
chr10	112383301.0	112383802.0	chr10:112383301-112383802	-0.284731148	1.02e-18	1.08e-17	DAPs_SWAT_cells_hypoxia_vs_basal	chr10	112383301.0	112383802.0	502.0	*	Intron (ENST00000354655.9/51703, intron 1 of 20)	10.0	112376221.0	112428363.0	52143.0	1.0	51703.0	ENST00000354273.5	7080.0	ENSG00000197142	ACSL5	acyl-CoA synthetase long chain family member 5	chr10	112383301.0	112383802.0
chr15	38894548.0	38895049.0	chr15:38894548-38895049	0.200867483	1.03e-18	1.08e-17	DAPs_SWAT_cells_hypoxia_vs_basal	chr15	38894548.0	38895049.0	502.0	*	Exon (ENST00000824343.1/ENST00000824343.1, exon 1 of 3)	15.0	38864793.0	38868510.0	3718.0	2.0	105370777.0	ENST00000752612.1	-26038.0	ENSG00000259345	LOC105370777	uncharacterized LOC105370777	chr15	38894548.0	38895049.0
chr1	55980904.0	55981405.0	chr1:55980904-55981405	0.264648119	1.03e-18	1.08e-17	DAPs_SWAT_cells_hypoxia_vs_basal	chr1	55980904.0	55981405.0	502.0	*	Intron (ENST00000646266.1/105378737, intron 6 of 11)	1.0	55975309.0	56070515.0	95207.0	1.0	124904591.0	ENST00000745327.1	5595.0	NA	LOC124904591	uncharacterized LOC124904591	chr1	55980904.0	55981405.0
chr13	23703146.0	23703647.0	chr13:23703146-23703647	0.267642418	1.01e-18	1.07e-17	DAPs_SWAT_cells_hypoxia_vs_basal	chr13	23703146.0	23703647.0	502.0	*	Distal Intergenic	13.0	23715152.0	23735399.0	20248.0	1.0	105370113.0	ENST00000691844.3	-11505.0	NA	LOC105370113	uncharacterized LOC105370113	chr13	23703146.0	23703647.0
chr4	82739250.0	82739751.0	chr4:82739250-82739751	-0.23091052	1.01e-18	1.06e-17	DAPs_SWAT_cells_hypoxia_vs_basal	chr4	82739250.0	82739751.0	502.0	*	Intron (ENST00000319540.9/79966, intron 1 of 4)	4.0	82753337.0	82753430.0	94.0	2.0	693160.0	ENST00000385013.1	13679.0	ENSG00000207746	MIR575	microRNA 575	chr4	82739250.0	82739751.0
chr7	24660509.0	24661010.0	chr7:24660509-24661010	-0.31165285	1.01e-18	1.06e-17	DAPs_SWAT_cells_hypoxia_vs_basal	chr7	24660509.0	24661010.0	502.0	*	Promoter (2-3kb)	7.0	24663474.0	24666046.0	2573.0	1.0	51678.0	ENST00000472674.1	-2464.0	ENSG00000105926	PALS2	protein associated with LIN7 2, MAGUK p55 family member	chr7	24660509.0	24661010.0
chr8	41201380.0	41201881.0	chr8:41201380-41201881	0.40834238	9.92e-19	1.05e-17	DAPs_SWAT_cells_hypoxia_vs_basal	chr8	41201380.0	41201881.0	502.0	*	Distal Intergenic	8.0	41172858.0	41190475.0	17618.0	2.0	105379771.0	ENST00000765076.1	-10905.0	NA	LOC105379771	uncharacterized LOC105379771	chr8	41201380.0	41201881.0
chr15	62485958.0	62486459.0	chr15:62485958-62486459	-0.332751064	9.93e-19	1.05e-17	DAPs_SWAT_cells_hypoxia_vs_basal	chr15	62485958.0	62486459.0	502.0	*	Intron (ENST00000636159.2/83660, intron 1 of 58)	15.0	62453592.0	62618430.0	164839.0	1.0	83660.0	ENST00000561197.5	32366.0	ENSG00000171914	TLN2	talin 2	chr15	62485958.0	62486459.0
chr14	64445435.0	64445936.0	chr14:64445435-64445936	0.444761683	9.95e-19	1.05e-17	DAPs_SWAT_cells_hypoxia_vs_basal	chr14	64445435.0	64445936.0	502.0	*	Promoter (2-3kb)	14.0	64447973.0	64460006.0	12034.0	1.0	4522.0	ENST00000651891.1	-2037.0	ENSG00000100714	MTHFD1	methylenetetrahydrofolate dehydrogenase, cyclohydrolase and formyltetrahydrofolate synthetase 1	chr14	64445435.0	64445936.0
chr13	39414992.0	39415493.0	chr13:39414992-39415493	-0.37579045	9.97e-19	1.05e-17	DAPs_SWAT_cells_hypoxia_vs_basal	chr13	39414992.0	39415493.0	502.0	*	Intron (ENST00000758589.1/ENST00000758589.1, intron 1 of 2)	13.0	39342892.0	39603193.0	260302.0	2.0	10186.0	ENST00000379589.4	187700.0	ENSG00000183722	LHFPL6	LHFPL tetraspan subfamily member 6	chr13	39414992.0	39415493.0
chr1	183942832.0	183943333.0	chr1:183942832-183943333	0.301587864	9.98e-19	1.05e-17	DAPs_SWAT_cells_hypoxia_vs_basal	chr1	183942832.0	183943333.0	502.0	*	Intron (ENST00000649786.1/23127, intron 10 of 11)	1.0	183935837.0	183946618.0	10782.0	2.0	23127.0	ENST00000367521.5	3285.0	ENSG00000198756	COLGALT2	collagen beta(1-O)galactosyltransferase 2	chr1	183942832.0	183943333.0
chr22	31173656.0	31174157.0	chr22:31173656-31174157	0.303557866	9.99e-19	1.05e-17	DAPs_SWAT_cells_hypoxia_vs_basal	chr22	31173656.0	31174157.0	502.0	*	Intron (ENST00000326132.11/91445, intron 1 of 6)	22.0	31160243.0	31207012.0	46770.0	1.0	91445.0	ENST00000266252.8	13413.0	ENSG00000138942	RNF185	ring finger protein 185	chr22	31173656.0	31174157.0
chr3	29977323.0	29977824.0	chr3:29977323-29977824	0.344828862	9.83e-19	1.04e-17	DAPs_SWAT_cells_hypoxia_vs_basal	chr3	29977323.0	29977824.0	502.0	*	Intron (ENST00000636680.2/27303, intron 14 of 16)	3.0	29988073.0	29991715.0	3643.0	1.0	27303.0	ENST00000497274.1	-10249.0	ENSG00000144642	RBMS3	RNA binding motif single stranded interacting protein 3	chr3	29977323.0	29977824.0
chr2	75595770.0	75596271.0	chr2:75595770-75596271	0.248475696	9.61e-19	1.02e-17	DAPs_SWAT_cells_hypoxia_vs_basal	chr2	75595770.0	75596271.0	502.0	*	Distal Intergenic	2.0	75492318.0	75569722.0	77405.0	2.0	84141.0	ENST00000233712.5	-26048.0	ENSG00000115363	EVA1A	eva-1 homolog A, regulator of programmed cell death	chr2	75595770.0	75596271.0
chrX	78659304.0	78659805.0	chrX:78659304-78659805	0.300489584	9.68e-19	1.02e-17	DAPs_SWAT_cells_hypoxia_vs_basal	chrX	78659304.0	78659805.0	502.0	*	Promoter (<=1kb)	23.0	78656068.0	78659328.0	3261.0	2.0	203430.0	ENST00000321110.2	0.0	ENSG00000179300	RTL3	retrotransposon Gag like 3	chrX	78659304.0	78659805.0
chr15	47750350.0	47750851.0	chr15:47750350-47750851	0.42605502	9.69e-19	1.02e-17	DAPs_SWAT_cells_hypoxia_vs_basal	chr15	47750350.0	47750851.0	502.0	*	Intron (ENST00000558014.5/80031, intron 4 of 19)	15.0	47759723.0	47762319.0	2597.0	1.0	80031.0	ENST00000559196.1	-8872.0	ENSG00000137872	SEMA6D	semaphorin 6D	chr15	47750350.0	47750851.0
chr4	48970373.0	48970874.0	chr4:48970373-48970874	-0.351856043	9.54e-19	1.01e-17	DAPs_SWAT_cells_hypoxia_vs_basal	chr4	48970373.0	48970874.0	502.0	*	Distal Intergenic	4.0	48986275.0	49062079.0	75805.0	1.0	80157.0	ENST00000226432.9	-15401.0	ENSG00000109182	CWH43	cell wall biogenesis 43 C-terminal homolog	chr4	48970373.0	48970874.0
chr6	13278925.0	13279426.0	chr6:13278925-13279426	-0.250805417	9.57e-19	1.01e-17	DAPs_SWAT_cells_hypoxia_vs_basal	chr6	13278925.0	13279426.0	502.0	*	Promoter (<=1kb)	6.0	13278002.0	13283546.0	5545.0	1.0	221692.0	ENST00000481706.1	923.0	ENSG00000112137	PHACTR1	phosphatase and actin regulator 1	chr6	13278925.0	13279426.0
chr17	8673609.0	8674110.0	chr17:8673609-8674110	0.277674345	9.59e-19	1.01e-17	DAPs_SWAT_cells_hypoxia_vs_basal	chr17	8673609.0	8674110.0	502.0	*	Intron (ENST00000840664.1/105371525, intron 1 of 2)	17.0	8670585.0	8715561.0	44977.0	1.0	105371525.0	ENST00000840664.1	3024.0	NA	LOC105371525	uncharacterized LOC105371525	chr17	8673609.0	8674110.0
chr4	148007268.0	148007769.0	chr4:148007268-148007769	0.268863388	9.49e-19	1e-17	DAPs_SWAT_cells_hypoxia_vs_basal	chr4	148007268.0	148007769.0	502.0	*	Intron (ENST00000336498.8/79658, intron 18 of 22)	4.0	148023054.0	148063277.0	40224.0	1.0	79658.0	ENST00000513548.1	-15285.0	ENSG00000071205	ARHGAP10	Rho GTPase activating protein 10	chr4	148007268.0	148007769.0
chr8	126021560.0	126022061.0	chr8:126021560-126022061	-0.343989249	9.41e-19	9.95e-18	DAPs_SWAT_cells_hypoxia_vs_basal	chr8	126021560.0	126022061.0	502.0	*	Intron (ENST00000651482.1/100130231, intron 3 of 3)	8.0	125895691.0	125972111.0	76421.0	2.0	100130231.0	ENST00000652311.1	-49449.0	ENSG00000245164	LINC00861	long intergenic non-protein coding RNA 861	chr8	126021560.0	126022061.0
chr5	123476631.0	123477132.0	chr5:123476631-123477132	-0.367950017	9.39e-19	9.92e-18	DAPs_SWAT_cells_hypoxia_vs_basal	chr5	123476631.0	123477132.0	502.0	*	Intron (ENST00000778895.1/ENST00000778895.1, intron 1 of 1)	5.0	123512177.0	123617040.0	104864.0	1.0	1456.0	ENST00000345990.9	-35045.0	ENSG00000151292	CSNK1G3	casein kinase 1 gamma 3	chr5	123476631.0	123477132.0
chr9	94872903.0	94873404.0	chr9:94872903-94873404	0.474938609	9.35e-19	9.88e-18	DAPs_SWAT_cells_hypoxia_vs_basal	chr9	94872903.0	94873404.0	502.0	*	Intron (ENST00000375315.8/84909, intron 5 of 16)	9.0	94920215.0	94935356.0	15142.0	1.0	84909.0	ENST00000488186.5	-46811.0	ENSG00000148120	AOPEP	aminopeptidase O (putative)	chr9	94872903.0	94873404.0
chr8	68759792.0	68760293.0	chr8:68759792-68760293	0.291233983	9.3e-19	9.83e-18	DAPs_SWAT_cells_hypoxia_vs_basal	chr8	68759792.0	68760293.0	502.0	*	Intron (ENST00000518698.6/116328, intron 10 of 13)	8.0	68848737.0	68850628.0	1892.0	2.0	107986951.0	ENST00000667126.1	90335.0	ENSG00000254337	LOC107986951	uncharacterized LOC107986951	chr8	68759792.0	68760293.0
chr10	36171935.0	36172436.0	chr10:36171935-36172436	0.209927341	9.26e-19	9.79e-18	DAPs_SWAT_cells_hypoxia_vs_basal	chr10	36171935.0	36172436.0	502.0	*	Distal Intergenic	10.0	36051901.0	36072299.0	20399.0	1.0	107984222.0	ENST00000767688.1	120034.0	NA	LOC107984222	uncharacterized LOC107984222	chr10	36171935.0	36172436.0
chr5	6721837.0	6722338.0	chr5:6721837-6722338	-0.360618296	9.21e-19	9.74e-18	DAPs_SWAT_cells_hypoxia_vs_basal	chr5	6721837.0	6722338.0	502.0	*	Intron (ENST00000230859.8/11044, intron 1 of 12)	5.0	6714789.0	6755030.0	40242.0	1.0	11044.0	ENST00000631941.2	7048.0	ENSG00000112941	TENT4A	terminal nucleotidyltransferase 4A	chr5	6721837.0	6722338.0
chr21	27306771.0	27307272.0	chr21:27306771-27307272	-0.494230181	9.2e-19	9.73e-18	DAPs_SWAT_cells_hypoxia_vs_basal	chr21	27306771.0	27307272.0	502.0	*	Distal Intergenic	21.0	27358885.0	27448579.0	89695.0	2.0	105372762.0	ENST00000420186.2	141307.0	NA	LOC105372762	uncharacterized LOC105372762	chr21	27306771.0	27307272.0
chr1	63621766.0	63622267.0	chr1:63621766-63622267	0.345092263	9.19e-19	9.72e-18	DAPs_SWAT_cells_hypoxia_vs_basal	chr1	63621766.0	63622267.0	502.0	*	Promoter (<=1kb)	1.0	63623093.0	63660221.0	37129.0	1.0	5236.0	ENST00000371083.4	-826.0	ENSG00000079739	PGM1	phosphoglucomutase 1	chr1	63621766.0	63622267.0
chr6	80437165.0	80437666.0	chr6:80437165-80437666	0.440273553	9.13e-19	9.66e-18	DAPs_SWAT_cells_hypoxia_vs_basal	chr6	80437165.0	80437666.0	502.0	*	Intron (ENST00000755727.1/594, intron 1 of 1)	6.0	80441295.0	80463202.0	21908.0	1.0	594.0	ENST00000427048.8	-3629.0	ENSG00000083123	BCKDHB	branched chain keto acid dehydrogenase E1 subunit beta	chr6	80437165.0	80437666.0
chr1	37575006.0	37575507.0	chr1:37575006-37575507	0.406441625	9.03e-19	9.56e-18	DAPs_SWAT_cells_hypoxia_vs_basal	chr1	37575006.0	37575507.0	502.0	*	Intron (ENST00000373062.8/29889, intron 10 of 15)	1.0	37566817.0	37570893.0	4077.0	2.0	29889.0	ENST00000462812.5	-4113.0	ENSG00000134697	GNL2	G protein nucleolar 2	chr1	37575006.0	37575507.0
chr11	65719145.0	65719646.0	chr11:65719145-65719646	-0.411847601	9.03e-19	9.56e-18	DAPs_SWAT_cells_hypoxia_vs_basal	chr11	65719145.0	65719646.0	502.0	*	Promoter (<=1kb)	11.0	65718706.0	65719603.0	898.0	1.0	10524.0	ENST00000533596.1	439.0	ENSG00000172977	KAT5	lysine acetyltransferase 5	chr11	65719145.0	65719646.0
chr8	32731625.0	32732126.0	chr8:32731625-32732126	0.328491807	8.97e-19	9.49e-18	DAPs_SWAT_cells_hypoxia_vs_basal	chr8	32731625.0	32732126.0	502.0	*	Intron (ENST00000519301.6/3084, intron 4 of 10)	8.0	32721845.0	32756475.0	34631.0	1.0	3084.0	ENST00000519240.5	9780.0	ENSG00000157168	NRG1	neuregulin 1	chr8	32731625.0	32732126.0
chr3	123344027.0	123344528.0	chr3:123344027-123344528	-0.369444421	8.93e-19	9.45e-18	DAPs_SWAT_cells_hypoxia_vs_basal	chr3	123344027.0	123344528.0	502.0	*	Intron (ENST00000462833.6/111, intron 3 of 20)	3.0	123300197.0	123328707.0	28511.0	2.0	111.0	ENST00000699719.1	-15320.0	ENSG00000173175	ADCY5	adenylate cyclase 5	chr3	123344027.0	123344528.0
chr10	31071552.0	31072053.0	chr10:31071552-31072053	0.431536299	8.89e-19	9.42e-18	DAPs_SWAT_cells_hypoxia_vs_basal	chr10	31071552.0	31072053.0	502.0	*	Intron (ENST00000805304.1/105376481, intron 1 of 2)	10.0	31033355.0	31113560.0	80206.0	1.0	105376481.0	ENST00000805306.1	38197.0	ENSG00000272381	LOC105376481	uncharacterized LOC105376481	chr10	31071552.0	31072053.0
chr2	27015802.0	27016303.0	chr2:27015802-27016303	-0.29232102	8.87e-19	9.39e-18	DAPs_SWAT_cells_hypoxia_vs_basal	chr2	27015802.0	27016303.0	502.0	*	Promoter (1-2kb)	2.0	27014799.0	27026355.0	11557.0	1.0	22924.0	ENST00000402218.1	1003.0	ENSG00000084764	MAPRE3	microtubule associated protein RP/EB family member 3	chr2	27015802.0	27016303.0
chr3	99410715.0	99411216.0	chr3:99410715-99411216	0.374761308	8.82e-19	9.35e-18	DAPs_SWAT_cells_hypoxia_vs_basal	chr3	99410715.0	99411216.0	502.0	*	Intron (ENST00000715235.1/ENST00000715235.1, intron 1 of 3)	3.0	99324313.0	99337687.0	13375.0	2.0	105374004.0	ENST00000759926.1	-73028.0	NA	LOC105374004	uncharacterized LOC105374004	chr3	99410715.0	99411216.0
chr6	25511341.0	25511842.0	chr6:25511341-25511842	0.522584997	8.78e-19	9.3e-18	DAPs_SWAT_cells_hypoxia_vs_basal	chr6	25511341.0	25511842.0	502.0	*	Intron (ENST00000329474.7/55604, intron 20 of 36)	6.0	25495121.0	25619693.0	124573.0	1.0	55604.0	ENST00000635618.1	16220.0	ENSG00000079691	CARMIL1	capping protein regulator and myosin 1 linker 1	chr6	25511341.0	25511842.0
chr22	31950212.0	31950713.0	chr22:31950212-31950713	-0.372508281	8.78e-19	9.3e-18	DAPs_SWAT_cells_hypoxia_vs_basal	chr22	31950212.0	31950713.0	502.0	*	Promoter (2-3kb)	22.0	31947422.0	31956576.0	9155.0	1.0	7533.0	ENST00000420430.1	2790.0	ENSG00000128245	YWHAH	tyrosine 3-monooxygenase/tryptophan 5-monooxygenase activation protein eta	chr22	31950212.0	31950713.0
chr3	42905881.0	42906382.0	chr3:42905881-42906382	0.253206588	8.75e-19	9.27e-18	DAPs_SWAT_cells_hypoxia_vs_basal	chr3	42905881.0	42906382.0	502.0	*	Promoter (<=1kb)	3.0	42906142.0	42919334.0	13193.0	1.0	389114.0	ENST00000440367.7	0.0	ENSG00000182983	ZNF662	zinc finger protein 662	chr3	42905881.0	42906382.0
chr3	134334535.0	134335036.0	chr3:134334535-134335036	0.370584703	8.67e-19	9.19e-18	DAPs_SWAT_cells_hypoxia_vs_basal	chr3	134334535.0	134335036.0	502.0	*	Intron (ENST00000765925.1/ENST00000765925.1, intron 1 of 1)	3.0	134325742.0	134340387.0	14646.0	2.0	105374118.0	ENST00000765784.1	5351.0	NA	LOC105374118	uncharacterized LOC105374118	chr3	134334535.0	134335036.0
chr1	58727322.0	58727823.0	chr1:58727322-58727823	0.478184298	8.63e-19	9.14e-18	DAPs_SWAT_cells_hypoxia_vs_basal	chr1	58727322.0	58727823.0	502.0	*	Intron (ENST00000767021.1/112268263, intron 4 of 4)	1.0	58718494.0	58756101.0	37608.0	1.0	112268263.0	ENST00000767024.1	8828.0	NA	LOC112268263	uncharacterized LOC112268263	chr1	58727322.0	58727823.0
chr4	173478307.0	173478808.0	chr4:173478307-173478808	-0.389039231	8.56e-19	9.08e-18	DAPs_SWAT_cells_hypoxia_vs_basal	chr4	173478307.0	173478808.0	502.0	*	Intron (ENST00000785074.1/11341, intron 1 of 2)	4.0	173506712.0	173510957.0	4246.0	1.0	101928409.0	ENST00000786340.1	-27904.0	NA	LOC101928409	uncharacterized LOC101928409	chr4	173478307.0	173478808.0
chr7	158785783.0	158786284.0	chr7:158785783-158786284	0.413656718	8.57e-19	9.08e-18	DAPs_SWAT_cells_hypoxia_vs_basal	chr7	158785783.0	158786284.0	502.0	*	Intron (ENST00000251527.10/57488, intron 6 of 21)	7.0	158773367.0	158827641.0	54275.0	2.0	57488.0	ENST00000483958.5	41357.0	ENSG00000117868	ESYT2	extended synaptotagmin 2	chr7	158785783.0	158786284.0
chr10	75788356.0	75788857.0	chr10:75788356-75788857	-0.37745914	8.56e-19	9.07e-18	DAPs_SWAT_cells_hypoxia_vs_basal	chr10	75788356.0	75788857.0	502.0	*	Intron (ENST00000611255.5/83938, intron 2 of 6)	10.0	75782761.0	76557375.0	774615.0	1.0	83938.0	ENST00000372499.5	5595.0	ENSG00000148655	LRMDA	leucine rich melanocyte differentiation associated	chr10	75788356.0	75788857.0
chr5	138748479.0	138748980.0	chr5:138748479-138748980	-0.319629784	8.56e-19	9.07e-18	DAPs_SWAT_cells_hypoxia_vs_basal	chr5	138748479.0	138748980.0	502.0	*	Intron (ENST00000517980.5/1495, intron 3 of 5)	5.0	138744484.0	138753037.0	8554.0	2.0	105379194.0	ENST00000752693.1	4057.0	ENSG00000253404	CTNNA1-AS1	CTNNA1 antisense RNA 1	chr5	138748479.0	138748980.0
chr7	20326986.0	20327487.0	chr7:20326986-20327487	0.371197475	8.54e-19	9.06e-18	DAPs_SWAT_cells_hypoxia_vs_basal	chr7	20326986.0	20327487.0	502.0	*	Promoter (2-3kb)	7.0	20328590.0	20329596.0	1007.0	2.0	101927811.0	ENST00000789481.1	2109.0	ENSG00000271133	ITGB8-AS1	ITGB8 antisense RNA 1	chr7	20326986.0	20327487.0
chr5	151016642.0	151017143.0	chr5:151016642-151017143	-0.421876429	8.51e-19	9.03e-18	DAPs_SWAT_cells_hypoxia_vs_basal	chr5	151016642.0	151017143.0	502.0	*	Distal Intergenic	5.0	151020591.0	151028988.0	8398.0	1.0	2878.0	ENST00000388825.9	-3448.0	ENSG00000211445	GPX3	glutathione peroxidase 3	chr5	151016642.0	151017143.0
chr17	27508913.0	27509414.0	chr17:27508913-27509414	0.314762074	8.48e-19	9e-18	DAPs_SWAT_cells_hypoxia_vs_basal	chr17	27508913.0	27509414.0	502.0	*	Intron (ENST00000644974.2/8844, intron 1 of 20)	17.0	27472013.0	27582935.0	110923.0	1.0	8844.0	ENST00000582311.1	36900.0	ENSG00000141068	KSR1	kinase suppressor of ras 1	chr17	27508913.0	27509414.0
chr6	42048487.0	42048988.0	chr6:42048487-42048988	-0.315799125	8.47e-19	8.99e-18	DAPs_SWAT_cells_hypoxia_vs_basal	chr6	42048487.0	42048988.0	502.0	*	Promoter (<=1kb)	6.0	41936855.0	42048676.0	111822.0	2.0	896.0	ENST00000505672.5	0.0	ENSG00000112576	CCND3	cyclin D3	chr6	42048487.0	42048988.0
chr16	2532431.0	2532932.0	chr16:2532431-2532932	-0.32156872	8.45e-19	8.97e-18	DAPs_SWAT_cells_hypoxia_vs_basal	chr16	2532431.0	2532932.0	502.0	*	Promoter (<=1kb)	16.0	2531922.0	2532005.0	84.0	2.0	100422974.0	ENST00000581887.1	-426.0	ENSG00000266232	MIR3178	microRNA 3178	chr16	2532431.0	2532932.0
chr13	29520602.0	29521103.0	chr13:29520602-29521103	0.235873801	8.44e-19	8.95e-18	DAPs_SWAT_cells_hypoxia_vs_basal	chr13	29520602.0	29521103.0	502.0	*	Promoter (1-2kb)	13.0	29516867.0	29519510.0	2644.0	2.0	6541.0	ENST00000473577.1	-1092.0	ENSG00000139514	SLC7A1	solute carrier family 7 member 1	chr13	29520602.0	29521103.0
chr16	75402115.0	75402616.0	chr16:75402115-75402616	0.443136696	8.4e-19	8.92e-18	DAPs_SWAT_cells_hypoxia_vs_basal	chr16	75402115.0	75402616.0	502.0	*	Intron (ENST00000283882.4/10428, intron 4 of 6)	16.0	75409332.0	75409466.0	135.0	2.0	124900382.0	ENST00000516313.1	6850.0	ENSG00000252122	LOC124900382	small nucleolar RNA SNORA76	chr16	75402115.0	75402616.0
chr1	234523503.0	234524004.0	chr1:234523503-234524004	0.210186542	8.37e-19	8.88e-18	DAPs_SWAT_cells_hypoxia_vs_basal	chr1	234523503.0	234524004.0	502.0	*	Intron (ENST00000804324.1/100506795, intron 1 of 1)	1.0	234530186.0	234531629.0	1444.0	2.0	100506795.0	ENST00000804337.1	7625.0	ENSG00000231768	LINC01354	long intergenic non-protein coding RNA 1354	chr1	234523503.0	234524004.0
chr2	19035190.0	19035691.0	chr2:19035190-19035691	-0.361830468	8.36e-19	8.87e-18	DAPs_SWAT_cells_hypoxia_vs_basal	chr2	19035190.0	19035691.0	502.0	*	Intron (ENST00000776740.1/105373456, intron 3 of 4)	2.0	18986451.0	19026971.0	40521.0	2.0	400945.0	ENST00000424895.1	-8219.0	ENSG00000236204	LINC01376	long intergenic non-protein coding RNA 1376	chr2	19035190.0	19035691.0
chr1	56832264.0	56832765.0	chr1:56832264-56832765	0.249038128	8.33e-19	8.85e-18	DAPs_SWAT_cells_hypoxia_vs_basal	chr1	56832264.0	56832765.0	502.0	*	Distal Intergenic	1.0	56726544.0	56819696.0	93153.0	2.0	199920.0	ENST00000484327.1	-12568.0	ENSG00000187889	FYB2	FYN binding protein 2	chr1	56832264.0	56832765.0
chr8	127294593.0	127295094.0	chr8:127294593-127295094	0.52366537	8.31e-19	8.83e-18	DAPs_SWAT_cells_hypoxia_vs_basal	chr8	127294593.0	127295094.0	502.0	*	Promoter (<=1kb)	8.0	127289667.0	127294877.0	5211.0	2.0	727677.0	ENST00000842823.1	0.0	ENSG00000246228	CASC8	cancer susceptibility 8	chr8	127294593.0	127295094.0
chr2	200786814.0	200787315.0	chr2:200786814-200787315	0.416888766	8.27e-19	8.79e-18	DAPs_SWAT_cells_hypoxia_vs_basal	chr2	200786814.0	200787315.0	502.0	*	Intron (ENST00000487742.7/107161151, intron 24 of 25)	2.0	200767150.0	200797572.0	30423.0	2.0	101927795.0	ENST00000809913.1	10257.0	ENSG00000230408	BZW1-AS1	BZW1 antisense RNA 1	chr2	200786814.0	200787315.0
chr1	171210351.0	171210852.0	chr1:171210351-171210852	-0.300050536	8.26e-19	8.78e-18	DAPs_SWAT_cells_hypoxia_vs_basal	chr1	171210351.0	171210852.0	502.0	*	Promoter (2-3kb)	1.0	171207543.0	171209207.0	1665.0	1.0	2327.0	ENST00000488431.1	2808.0	ENSG00000094963	FMO2	flavin containing dimethylaniline monoxygenase 2	chr1	171210351.0	171210852.0
chr8	58860331.0	58860832.0	chr8:58860331-58860832	0.343785044	8.26e-19	8.77e-18	DAPs_SWAT_cells_hypoxia_vs_basal	chr8	58860331.0	58860832.0	502.0	*	Intron (ENST00000361421.2/9760, intron 3 of 8)	8.0	58583508.0	58659853.0	76346.0	2.0	8439.0	ENST00000038176.8	-200478.0	ENSG00000035681	NSMAF	neutral sphingomyelinase activation associated factor	chr8	58860331.0	58860832.0
chr5	145786971.0	145787472.0	chr5:145786971-145787472	-0.328186193	8.24e-19	8.76e-18	DAPs_SWAT_cells_hypoxia_vs_basal	chr5	145786971.0	145787472.0	502.0	*	Intron (ENST00000510594.1/153768, intron 1 of 2)	5.0	145703904.0	145796531.0	92628.0	2.0	153768.0	ENST00000510594.1	9059.0	ENSG00000186314	PRELID2	PRELI domain containing 2	chr5	145786971.0	145787472.0
chr5	88942600.0	88943101.0	chr5:88942600-88943101	0.201429873	8.22e-19	8.74e-18	DAPs_SWAT_cells_hypoxia_vs_basal	chr5	88942600.0	88943101.0	502.0	*	Exon (ENST00000786709.1/101929423, exon 4 of 5)	5.0	88904729.0	88936889.0	32161.0	1.0	101929423.0	ENST00000786778.1	37871.0	ENSG00000248309	MEF2C-AS1	MEF2C antisense RNA 1	chr5	88942600.0	88943101.0
chr11	112785011.0	112785512.0	chr11:112785011-112785512	0.236297875	8.01e-19	8.51e-18	DAPs_SWAT_cells_hypoxia_vs_basal	chr11	112785011.0	112785512.0	502.0	*	Promoter (<=1kb)	11.0	112774546.0	112785489.0	10944.0	2.0	124902801.0	ENST00000846106.1	0.0	NA	LOC124902801	uncharacterized LOC124902801	chr11	112785011.0	112785512.0
chr1	19341978.0	19342479.0	chr1:19341978-19342479	-0.26282117	7.98e-19	8.48e-18	DAPs_SWAT_cells_hypoxia_vs_basal	chr1	19341978.0	19342479.0	502.0	*	3' UTR	1.0	19339137.0	19346362.0	7226.0	2.0	832.0	ENST00000674299.1	3883.0	ENSG00000077549	CAPZB	capping actin protein of muscle Z-line subunit beta	chr1	19341978.0	19342479.0
chr1	44881171.0	44881672.0	chr1:44881171-44881672	0.47454653	7.98e-19	8.48e-18	DAPs_SWAT_cells_hypoxia_vs_basal	chr1	44881171.0	44881672.0	502.0	*	Exon (ENST00000360403.7/8891, exon 7 of 12)	1.0	44863004.0	44875622.0	12619.0	2.0	8891.0	ENST00000486491.1	-5549.0	ENSG00000070785	EIF2B3	eukaryotic translation initiation factor 2B subunit gamma	chr1	44881171.0	44881672.0
chr1	89953175.0	89953676.0	chr1:89953175-89953676	0.465700587	7.88e-19	8.38e-18	DAPs_SWAT_cells_hypoxia_vs_basal	chr1	89953175.0	89953676.0	502.0	*	Promoter (<=1kb)	1.0	89954576.0	89988010.0	33435.0	1.0	105378847.0	ENST00000791459.1	-900.0	NA	LOC105378847	uncharacterized LOC105378847	chr1	89953175.0	89953676.0
chr17	64354735.0	64355236.0	chr17:64354735-64355236	-0.272716003	7.88e-19	8.38e-18	DAPs_SWAT_cells_hypoxia_vs_basal	chr17	64354735.0	64355236.0	502.0	*	Exon (ENST00000563924.6/5175, exon 9 of 16)	17.0	64363286.0	64370245.0	6960.0	2.0	5175.0	ENST00000568702.5	15009.0	ENSG00000261371	PECAM1	platelet and endothelial cell adhesion molecule 1	chr17	64354735.0	64355236.0
chr16	68789455.0	68789956.0	chr16:68789455-68789956	0.283056613	7.86e-19	8.36e-18	DAPs_SWAT_cells_hypoxia_vs_basal	chr16	68789455.0	68789956.0	502.0	*	Intron (ENST00000261769.10/999, intron 2 of 15)	16.0	68801740.0	68812240.0	10501.0	1.0	999.0	ENST00000561751.1	-11784.0	ENSG00000039068	CDH1	cadherin 1	chr16	68789455.0	68789956.0
chrX	123084719.0	123085220.0	chrX:123084719-123085220	0.425284899	7.84e-19	8.34e-18	DAPs_SWAT_cells_hypoxia_vs_basal	chrX	123084719.0	123085220.0	502.0	*	Distal Intergenic	23.0	123184153.0	123204683.0	20531.0	1.0	2892.0	ENST00000616590.4	-98933.0	ENSG00000125675	GRIA3	glutamate ionotropic receptor AMPA type subunit 3	chrX	123084719.0	123085220.0
chr11	17386564.0	17387065.0	chr11:17386564-17387065	-0.322144874	7.83e-19	8.33e-18	DAPs_SWAT_cells_hypoxia_vs_basal	chr11	17386564.0	17387065.0	502.0	*	Promoter (1-2kb)	11.0	17385248.0	17388659.0	3412.0	2.0	3767.0	ENST00000339994.5	1594.0	ENSG00000187486	KCNJ11	potassium inwardly rectifying channel subfamily J member 11	chr11	17386564.0	17387065.0
chr5	33319005.0	33319506.0	chr5:33319005-33319506	0.306632889	7.83e-19	8.32e-18	DAPs_SWAT_cells_hypoxia_vs_basal	chr5	33319005.0	33319506.0	502.0	*	Distal Intergenic	5.0	33022960.0	33298066.0	275107.0	2.0	124900637.0	ENST00000510327.2	-20939.0	ENSG00000250697	LOC124900637	uncharacterized LOC124900637	chr5	33319005.0	33319506.0
chr15	69305371.0	69305872.0	chr15:69305371-69305872	0.224953831	7.78e-19	8.27e-18	DAPs_SWAT_cells_hypoxia_vs_basal	chr15	69305371.0	69305872.0	502.0	*	Intron (ENST00000395407.7/54852, intron 1 of 8)	15.0	69298952.0	69389781.0	90830.0	1.0	54852.0	ENST00000558684.5	6419.0	ENSG00000137819	PAQR5	progestin and adipoQ receptor family member 5	chr15	69305371.0	69305872.0
chr1	66368263.0	66368764.0	chr1:66368263-66368764	0.339071648	7.76e-19	8.25e-18	DAPs_SWAT_cells_hypoxia_vs_basal	chr1	66368263.0	66368764.0	502.0	*	Promoter (<=1kb)	1.0	66367494.0	66368157.0	664.0	1.0	5142.0	ENST00000483863.2	769.0	ENSG00000184588	PDE4B	phosphodiesterase 4B	chr1	66368263.0	66368764.0
chr6	141587668.0	141588169.0	chr6:141587668-141588169	0.265632185	7.73e-19	8.22e-18	DAPs_SWAT_cells_hypoxia_vs_basal	chr6	141587668.0	141588169.0	502.0	*	Intron (ENST00000847688.1/ENST00000847688.1, intron 2 of 2)	6.0	141421646.0	141446803.0	25158.0	1.0	105378029.0	ENST00000764659.1	166022.0	NA	LOC105378029	uncharacterized LOC105378029	chr6	141587668.0	141588169.0
chr15	44207594.0	44208095.0	chr15:44207594-44208095	0.355043385	7.67e-19	8.16e-18	DAPs_SWAT_cells_hypoxia_vs_basal	chr15	44207594.0	44208095.0	502.0	*	Distal Intergenic	15.0	43870764.0	44195271.0	324508.0	2.0	84978.0	ENST00000417257.6	-12323.0	ENSG00000171877	FRMD5	FERM domain containing 5	chr15	44207594.0	44208095.0
chr9	110303081.0	110303582.0	chr9:110303081-110303582	-0.309909321	7.61e-19	8.1e-18	DAPs_SWAT_cells_hypoxia_vs_basal	chr9	110303081.0	110303582.0	502.0	*	3' UTR	9.0	110303587.0	110337808.0	34222.0	2.0	255220.0	ENST00000374510.8	34226.0	ENSG00000204193	TXNDC8	thioredoxin domain containing 8	chr9	110303081.0	110303582.0
chr12	12870383.0	12870884.0	chr12:12870383-12870884	0.43683865	7.6e-19	8.09e-18	DAPs_SWAT_cells_hypoxia_vs_basal	chr12	12870383.0	12870884.0	502.0	*	Distal Intergenic	12.0	12875499.0	12876107.0	609.0	1.0	387841.0	ENST00000459725.1	-4615.0	ENSG00000234498	RPL13AP20	ribosomal protein L13a pseudogene 20	chr12	12870383.0	12870884.0
chr19	2491446.0	2491947.0	chr19:2491446-2491947	0.249400683	7.59e-19	8.08e-18	DAPs_SWAT_cells_hypoxia_vs_basal	chr19	2491446.0	2491947.0	502.0	*	Promoter (2-3kb)	19.0	2478454.0	2494791.0	16338.0	2.0	124904614.0	ENST00000776227.1	2844.0	ENSG00000301105	LOC124904614	uncharacterized LOC124904614	chr19	2491446.0	2491947.0
chr4	100008019.0	100008520.0	chr4:100008019-100008520	0.420192406	7.59e-19	8.08e-18	DAPs_SWAT_cells_hypoxia_vs_basal	chr4	100008019.0	100008520.0	502.0	*	Promoter (<=1kb)	4.0	100008071.0	100195099.0	187029.0	1.0	256880.0	ENST00000515026.1	0.0	NA	H2AZ1-DT	H2AZ1 divergent transcript	chr4	100008019.0	100008520.0
chr2	1654560.0	1655061.0	chr2:1654560-1655061	0.344934671	7.57e-19	8.06e-18	DAPs_SWAT_cells_hypoxia_vs_basal	chr2	1654560.0	1655061.0	502.0	*	Promoter (<=1kb)	2.0	1649365.0	1653980.0	4616.0	2.0	7837.0	ENST00000465809.1	-580.0	ENSG00000130508	PXDN	peroxidasin	chr2	1654560.0	1655061.0
chr11	76690688.0	76691189.0	chr11:76690688-76691189	-0.308282903	7.55e-19	8.04e-18	DAPs_SWAT_cells_hypoxia_vs_basal	chr11	76690688.0	76691189.0	502.0	*	Intron (ENST00000533588.1/ENST00000533588.1, intron 2 of 2)	11.0	76686247.0	76704326.0	18080.0	2.0	390226.0	ENST00000739574.1	13137.0	NA	GUCY2EP	guanylate cyclase 2E, pseudogene	chr11	76690688.0	76691189.0
chr1	206464588.0	206465089.0	chr1:206464588-206465089	-0.229665687	7.54e-19	8.03e-18	DAPs_SWAT_cells_hypoxia_vs_basal	chr1	206464588.0	206465089.0	502.0	*	Downstream (<=300bp)	1.0	206470476.0	206478297.0	7822.0	1.0	9641.0	ENST00000605818.5	-5387.0	ENSG00000263528	IKBKE	inhibitor of nuclear factor kappa B kinase subunit epsilon	chr1	206464588.0	206465089.0
chr8	122798668.0	122799169.0	chr8:122798668-122799169	0.383520224	7.5e-19	7.99e-18	DAPs_SWAT_cells_hypoxia_vs_basal	chr8	122798668.0	122799169.0	502.0	*	Intron (ENST00000314393.6/22882, intron 1 of 3)	8.0	122807746.0	122816517.0	8772.0	1.0	22882.0	ENST00000521482.5	-8577.0	ENSG00000178764	ZHX2	zinc fingers and homeoboxes 2	chr8	122798668.0	122799169.0
chr9	2461891.0	2462392.0	chr9:2461891-2462392	-0.410706273	7.49e-19	7.98e-18	DAPs_SWAT_cells_hypoxia_vs_basal	chr9	2461891.0	2462392.0	502.0	*	Intron (ENST00000742983.1/101930053, intron 3 of 6)	9.0	2450932.0	2494507.0	43576.0	2.0	101930053.0	ENST00000743003.1	32115.0	NA	LOC101930053	uncharacterized LOC101930053	chr9	2461891.0	2462392.0
chr5	65506899.0	65507400.0	chr5:65506899-65507400	-0.280513833	7.48e-19	7.96e-18	DAPs_SWAT_cells_hypoxia_vs_basal	chr5	65506899.0	65507400.0	502.0	*	Distal Intergenic	5.0	65486444.0	65487048.0	605.0	2.0	124900986.0	ENST00000510261.1	-19851.0	NA	LOC124900986	uncharacterized LOC124900986	chr5	65506899.0	65507400.0
chr1	10973490.0	10973991.0	chr1:10973490-10973991	-0.302165001	7.45e-19	7.94e-18	DAPs_SWAT_cells_hypoxia_vs_basal	chr1	10973490.0	10973991.0	502.0	*	Promoter (2-3kb)	1.0	10946730.0	10976215.0	29486.0	2.0	148345.0	ENST00000520253.1	2224.0	ENSG00000175262	CIROZ	ciliated left-right organizer protein containing ZP-N domains	chr1	10973490.0	10973991.0
chr10	30840600.0	30841101.0	chr10:30840600-30841101	0.379443432	7.45e-19	7.94e-18	DAPs_SWAT_cells_hypoxia_vs_basal	chr10	30840600.0	30841101.0	502.0	*	Intron (ENST00000609683.5/220929, intron 4 of 7)	10.0	30808154.0	30821319.0	13166.0	2.0	124902405.0	ENST00000790381.1	-19281.0	NA	LOC124902405	uncharacterized LOC124902405	chr10	30840600.0	30841101.0
chr7	152470593.0	152471094.0	chr7:152470593-152471094	-0.251117347	7.43e-19	7.92e-18	DAPs_SWAT_cells_hypoxia_vs_basal	chr7	152470593.0	152471094.0	502.0	*	Distal Intergenic	7.0	152463786.0	152465549.0	1764.0	1.0	100128822.0	ENST00000564834.1	6807.0	ENSG00000261455	LINC01003	long intergenic non-protein coding RNA 1003	chr7	152470593.0	152471094.0
chr5	111742584.0	111743085.0	chr5:111742584-111743085	0.225195376	7.34e-19	7.82e-18	DAPs_SWAT_cells_hypoxia_vs_basal	chr5	111742584.0	111743085.0	502.0	*	Intron (ENST00000514515.5/9315, intron 2 of 5)	5.0	111734753.0	111739052.0	4300.0	1.0	100505678.0	ENST00000788278.1	7831.0	ENSG00000246859	STARD4-AS1	STARD4 antisense RNA 1	chr5	111742584.0	111743085.0
chr9	78281214.0	78281715.0	chr9:78281214-78281715	-0.329596447	7.31e-19	7.79e-18	DAPs_SWAT_cells_hypoxia_vs_basal	chr9	78281214.0	78281715.0	502.0	*	Distal Intergenic	9.0	78297125.0	78330093.0	32969.0	1.0	29968.0	ENST00000376588.4	-15410.0	ENSG00000135069	PSAT1	phosphoserine aminotransferase 1	chr9	78281214.0	78281715.0
chr5	8843785.0	8844286.0	chr5:8843785-8844286	-0.282506389	7.25e-19	7.73e-18	DAPs_SWAT_cells_hypoxia_vs_basal	chr5	8843785.0	8844286.0	502.0	*	Promoter (<=1kb)	5.0	8835108.0	8843934.0	8827.0	2.0	101929307.0	ENST00000796045.1	0.0	NA	LOC101929307	uncharacterized LOC101929307	chr5	8843785.0	8844286.0
chr20	10924538.0	10925039.0	chr20:10924538-10925039	0.240236368	7.24e-19	7.72e-18	DAPs_SWAT_cells_hypoxia_vs_basal	chr20	10924538.0	10925039.0	502.0	*	Intron (ENST00000605292.5/ENST00000605292.5, intron 4 of 4)	20.0	10893917.0	10909279.0	15363.0	2.0	101929413.0	ENST00000663360.1	-15259.0	ENSG00000232900	LOC101929413	uncharacterized LOC101929413	chr20	10924538.0	10925039.0
chr5	53359821.0	53360322.0	chr5:53359821-53360322	0.27731162	7.23e-19	7.71e-18	DAPs_SWAT_cells_hypoxia_vs_basal	chr5	53359821.0	53360322.0	502.0	*	Distal Intergenic	5.0	53301328.0	53326568.0	25241.0	2.0	107986380.0	ENST00000736438.1	-33253.0	NA	LOC107986380	uncharacterized LOC107986380	chr5	53359821.0	53360322.0
chr1	24705202.0	24705703.0	chr1:24705202-24705703	0.285157654	7.22e-19	7.7e-18	DAPs_SWAT_cells_hypoxia_vs_basal	chr1	24705202.0	24705703.0	502.0	*	Intron (ENST00000641176.1/ENST00000641176.1, intron 2 of 3)	1.0	24669583.0	24671469.0	1887.0	1.0	10250.0	ENST00000474843.1	35619.0	ENSG00000133226	SRRM1	serine and arginine repetitive matrix 1	chr1	24705202.0	24705703.0
chr6	52596455.0	52596956.0	chr6:52596455-52596956	-0.281823394	7.16e-19	7.64e-18	DAPs_SWAT_cells_hypoxia_vs_basal	chr6	52596455.0	52596956.0	502.0	*	Exon (ENST00000453216.2/401264, exon 3 of 3)	6.0	52579314.0	52641718.0	62405.0	1.0	401264.0	ENST00000847571.1	17141.0	ENSG00000225791	TRAM2-AS1	TRAM2 antisense RNA 1	chr6	52596455.0	52596956.0
chr1	114315534.0	114316035.0	chr1:114315534-114316035	-0.281491402	7.14e-19	7.62e-18	DAPs_SWAT_cells_hypoxia_vs_basal	chr1	114315534.0	114316035.0	502.0	*	Distal Intergenic	1.0	114206427.0	114262278.0	55852.0	2.0	107985443.0	ENST00000420156.2	-53256.0	NA	LOC107985443	uncharacterized LOC107985443	chr1	114315534.0	114316035.0
chr7	19970020.0	19970521.0	chr7:19970020-19970521	0.330344103	7.13e-19	7.61e-18	DAPs_SWAT_cells_hypoxia_vs_basal	chr7	19970020.0	19970521.0	502.0	*	Promoter (1-2kb)	7.0	19933509.0	19968358.0	34850.0	2.0	101927668.0	ENST00000656115.1	-1662.0	ENSG00000243004	MACC1-OT1	MACC1 3' UTR overlapping transcript 1	chr7	19970020.0	19970521.0
chr10	129689539.0	129690040.0	chr10:129689539-129690040	-0.201590751	7.1e-19	7.57e-18	DAPs_SWAT_cells_hypoxia_vs_basal	chr10	129689539.0	129690040.0	502.0	*	Intron (ENST00000306010.8/4255, intron 2 of 4)	10.0	129701627.0	129717867.0	16241.0	1.0	105378560.0	ENST00000462672.1	-11587.0	NA	LOC105378560	uncharacterized LOC105378560	chr10	129689539.0	129690040.0
chr22	17562818.0	17563319.0	chr22:17562818-17563319	-0.389166745	7.09e-19	7.56e-18	DAPs_SWAT_cells_hypoxia_vs_basal	chr22	17562818.0	17563319.0	502.0	*	Promoter (<=1kb)	22.0	17563450.0	17590881.0	27432.0	1.0	83733.0	ENST00000399813.1	-131.0	ENSG00000182902	SLC25A18	solute carrier family 25 member 18	chr22	17562818.0	17563319.0
chr4	53586052.0	53586553.0	chr4:53586052-53586553	0.281327896	7.05e-19	7.52e-18	DAPs_SWAT_cells_hypoxia_vs_basal	chr4	53586052.0	53586553.0	502.0	*	Intron (ENST00000507166.5/5156, intron 12 of 23)	4.0	53459301.0	53591486.0	132186.0	2.0	84708.0	ENST00000263925.8	4933.0	ENSG00000072201	LNX1	ligand of numb-protein X 1	chr4	53586052.0	53586553.0
chr2	55879951.0	55880452.0	chr2:55879951-55880452	0.314275321	7.03e-19	7.5e-18	DAPs_SWAT_cells_hypoxia_vs_basal	chr2	55879951.0	55880452.0	502.0	*	Intron (ENST00000355426.8/2202, intron 6 of 11)	2.0	55866907.0	55917780.0	50874.0	2.0	2202.0	ENST00000634374.1	37328.0	ENSG00000115380	EFEMP1	EGF-like fibulin extracellular matrix protein 1	chr2	55879951.0	55880452.0
chr14	79596465.0	79596966.0	chr14:79596465-79596966	0.261651053	7e-19	7.48e-18	DAPs_SWAT_cells_hypoxia_vs_basal	chr14	79596465.0	79596966.0	502.0	*	Intron (ENST00000634499.2/9369, intron 17 of 21)	14.0	79611418.0	79633311.0	21894.0	2.0	105370583.0	ENST00000553812.1	36345.0	NA	NRXN3-AS3	NRXN3 antisense RNA 3	chr14	79596465.0	79596966.0
chr22	43919517.0	43920018.0	chr22:43919517-43920018	0.47239303	6.96e-19	7.43e-18	DAPs_SWAT_cells_hypoxia_vs_basal	chr22	43919517.0	43920018.0	502.0	*	Distal Intergenic	22.0	43923792.0	43964488.0	40697.0	1.0	80339.0	ENST00000406117.6	-3774.0	ENSG00000100344	PNPLA3	patatin like domain 3, 1-acylglycerol-3-phosphate O-acyltransferase	chr22	43919517.0	43920018.0
chr5	10400755.0	10401256.0	chr5:10400755-10401256	-0.267474748	6.93e-19	7.41e-18	DAPs_SWAT_cells_hypoxia_vs_basal	chr5	10400755.0	10401256.0	502.0	*	Promoter (<=1kb)	5.0	10400933.0	10402451.0	1519.0	1.0	10299.0	ENST00000514961.1	0.0	ENSG00000145495	MARCHF6	membrane associated ring-CH-type finger 6	chr5	10400755.0	10401256.0
chr12	57845401.0	57845902.0	chr12:57845401-57845902	-0.233298662	6.94e-19	7.41e-18	DAPs_SWAT_cells_hypoxia_vs_basal	chr12	57845401.0	57845902.0	502.0	*	Promoter (<=1kb)	12.0	57823461.0	57845534.0	22074.0	2.0	10106.0	ENST00000547701.5	0.0	ENSG00000175215	CTDSP2	CTD small phosphatase 2	chr12	57845401.0	57845902.0
chr12	127400959.0	127401460.0	chr12:127400959-127401460	0.494714693	6.88e-19	7.35e-18	DAPs_SWAT_cells_hypoxia_vs_basal	chr12	127400959.0	127401460.0	502.0	*	Distal Intergenic	12.0	127326054.0	127351621.0	25568.0	2.0	101927616.0	ENST00000748299.1	-49338.0	ENSG00000256362	LINC02375	long intergenic non-protein coding RNA 2375	chr12	127400959.0	127401460.0
chr14	20630241.0	20630742.0	chr14:20630241-20630742	-0.393873872	6.87e-19	7.34e-18	DAPs_SWAT_cells_hypoxia_vs_basal	chr14	20630241.0	20630742.0	502.0	*	Distal Intergenic	14.0	20640696.0	20641691.0	996.0	2.0	341799.0	ENST00000320704.3	10949.0	ENSG00000181803	OR6S1	olfactory receptor family 6 subfamily S member 1	chr14	20630241.0	20630742.0
chr1	1431802.0	1432303.0	chr1:1431802-1432303	-0.342442325	6.85e-19	7.32e-18	DAPs_SWAT_cells_hypoxia_vs_basal	chr1	1431802.0	1432303.0	502.0	*	Promoter (<=1kb)	1.0	1430161.0	1432012.0	1852.0	2.0	102724312.0	ENST00000730011.1	0.0	ENSG00000225285	LINC01770	long intergenic non-protein coding RNA 1770	chr1	1431802.0	1432303.0
chr6	169101923.0	169102424.0	chr6:169101923-169102424	0.325122965	6.82e-19	7.28e-18	DAPs_SWAT_cells_hypoxia_vs_basal	chr6	169101923.0	169102424.0	502.0	*	Exon (ENST00000657062.2/ENST00000657062.2, exon 2 of 2)	6.0	169075524.0	169094249.0	18726.0	1.0	124901469.0	ENST00000811203.1	26399.0	NA	LOC124901469	uncharacterized LOC124901469	chr6	169101923.0	169102424.0
chr4	110122151.0	110122652.0	chr4:110122151-110122652	-0.386245703	6.71e-19	7.17e-18	DAPs_SWAT_cells_hypoxia_vs_basal	chr4	110122151.0	110122652.0	502.0	*	Intron (ENST00000302274.8/79071, intron 1 of 3)	4.0	110051694.0	110060039.0	8346.0	2.0	79071.0	ENST00000507451.1	-62112.0	ENSG00000170522	ELOVL6	ELOVL fatty acid elongase 6	chr4	110122151.0	110122652.0
chr11	44634555.0	44635056.0	chr11:44634555-44635056	0.493358246	6.69e-19	7.15e-18	DAPs_SWAT_cells_hypoxia_vs_basal	chr11	44634555.0	44635056.0	502.0	*	Distal Intergenic	11.0	44618270.0	44619709.0	1440.0	1.0	3732.0	ENST00000524750.1	16285.0	ENSG00000085117	CD82	CD82 molecule	chr11	44634555.0	44635056.0
chr6	33298508.0	33299009.0	chr6:33298508-33299009	-0.315320012	6.67e-19	7.13e-18	DAPs_SWAT_cells_hypoxia_vs_basal	chr6	33298508.0	33299009.0	502.0	*	5' UTR	6.0	33290245.0	33290325.0	81.0	1.0	102465501.0	ENST00000622807.1	8263.0	ENSG00000284064	MIR6834	microRNA 6834	chr6	33298508.0	33299009.0
chr1	70361955.0	70362456.0	chr1:70361955-70362456	-0.321848132	6.66e-19	7.12e-18	DAPs_SWAT_cells_hypoxia_vs_basal	chr1	70361955.0	70362456.0	502.0	*	Promoter (1-2kb)	1.0	70359556.0	70360548.0	993.0	2.0	102724548.0	ENST00000413943.2	-1407.0	ENSG00000226088	LINC03102	long intergenic non-protein coding RNA 3102	chr1	70361955.0	70362456.0
chr9	72383940.0	72384441.0	chr9:72383940-72384441	0.300460815	6.65e-19	7.11e-18	DAPs_SWAT_cells_hypoxia_vs_basal	chr9	72383940.0	72384441.0	502.0	*	Distal Intergenic	9.0	72354458.0	72365235.0	10778.0	2.0	7763.0	ENST00000376960.8	-18705.0	ENSG00000107372	ZFAND5	zinc finger AN1-type containing 5	chr9	72383940.0	72384441.0
chr2	31446794.0	31447295.0	chr2:31446794-31447295	0.428551472	6.57e-19	7.03e-18	DAPs_SWAT_cells_hypoxia_vs_basal	chr2	31446794.0	31447295.0	502.0	*	Distal Intergenic	2.0	31334321.0	31414742.0	80422.0	2.0	7498.0	ENST00000379416.4	-32052.0	ENSG00000158125	XDH	xanthine dehydrogenase	chr2	31446794.0	31447295.0
chr22	39144357.0	39144858.0	chr22:39144357-39144858	-0.317852367	6.58e-19	7.03e-18	DAPs_SWAT_cells_hypoxia_vs_basal	chr22	39144357.0	39144858.0	502.0	*	Exon (ENST00000745977.1/ENST00000745977.1, exon 1 of 2)	22.0	39120167.0	39149832.0	29666.0	2.0	23492.0	ENST00000475962.5	4974.0	ENSG00000100307	CBX7	chromobox 7	chr22	39144357.0	39144858.0
chr5	43648356.0	43648857.0	chr5:43648356-43648857	-0.273521249	6.56e-19	7.01e-18	DAPs_SWAT_cells_hypoxia_vs_basal	chr5	43648356.0	43648857.0	502.0	*	Promoter (2-3kb)	5.0	43651784.0	43653580.0	1797.0	1.0	23530.0	ENST00000513390.1	-2927.0	ENSG00000112992	NNT	nicotinamide nucleotide transhydrogenase	chr5	43648356.0	43648857.0
chr20	49029213.0	49029714.0	chr20:49029213-49029714	0.33255353	6.55e-19	7e-18	DAPs_SWAT_cells_hypoxia_vs_basal	chr20	49029213.0	49029714.0	502.0	*	Promoter (1-2kb)	20.0	49031315.0	49036657.0	5343.0	1.0	10564.0	ENST00000680130.1	-1601.0	ENSG00000124198	ARFGEF2	ARF guanine nucleotide exchange factor 2	chr20	49029213.0	49029714.0
chr3	58989163.0	58989664.0	chr3:58989163-58989664	0.511801808	6.55e-19	7e-18	DAPs_SWAT_cells_hypoxia_vs_basal	chr3	58989163.0	58989664.0	502.0	*	Intron (ENST00000493123.1/101929238, intron 1 of 1)	3.0	58953487.0	59046311.0	92825.0	2.0	200844.0	ENST00000478363.1	56647.0	ENSG00000163689	CFAP20DC	CFAP20 domain containing	chr3	58989163.0	58989664.0
chr5	149489573.0	149490074.0	chr5:149489573-149490074	0.344851564	6.53e-19	6.98e-18	DAPs_SWAT_cells_hypoxia_vs_basal	chr5	149489573.0	149490074.0	502.0	*	Distal Intergenic	5.0	149499163.0	149513120.0	13958.0	2.0	1452.0	ENST00000606826.5	23046.0	ENSG00000113712	CSNK1A1	casein kinase 1 alpha 1	chr5	149489573.0	149490074.0
chr17	80931783.0	80932284.0	chr17:80931783-80932284	0.445901939	6.51e-19	6.97e-18	DAPs_SWAT_cells_hypoxia_vs_basal	chr17	80931783.0	80932284.0	502.0	*	Intron (ENST00000306801.8/57521, intron 24 of 33)	17.0	80922724.0	80924172.0	1449.0	1.0	57521.0	ENST00000576366.1	9059.0	ENSG00000141564	RPTOR	regulatory associated protein of MTOR complex 1	chr17	80931783.0	80932284.0
chr9	738332.0	738833.0	chr9:738332-738833	0.237345583	6.45e-19	6.9e-18	DAPs_SWAT_cells_hypoxia_vs_basal	chr9	738332.0	738833.0	502.0	*	3' UTR	9.0	734163.0	746070.0	11908.0	1.0	23189.0	ENST00000685049.1	4169.0	ENSG00000107104	KANK1	KN motif and ankyrin repeat domains 1	chr9	738332.0	738833.0
chr2	54572196.0	54572697.0	chr2:54572196-54572697	0.288152592	6.44e-19	6.89e-18	DAPs_SWAT_cells_hypoxia_vs_basal	chr2	54572196.0	54572697.0	502.0	*	Intron (ENST00000356805.9/6711, intron 2 of 35)	2.0	54558394.0	54662308.0	103915.0	1.0	6711.0	ENST00000333896.5	13802.0	ENSG00000115306	SPTBN1	spectrin beta, non-erythrocytic 1	chr2	54572196.0	54572697.0
chr3	113261908.0	113262409.0	chr3:113261908-113262409	-0.240814165	6.42e-19	6.87e-18	DAPs_SWAT_cells_hypoxia_vs_basal	chr3	113261908.0	113262409.0	502.0	*	Promoter (<=1kb)	3.0	113261698.0	113270944.0	9247.0	1.0	91653.0	ENST00000477178.1	210.0	ENSG00000144857	BOC	BOC cell adhesion associated, oncogene regulated	chr3	113261908.0	113262409.0
chr11	70244665.0	70245166.0	chr11:70244665-70245166	0.26093733	6.42e-19	6.87e-18	DAPs_SWAT_cells_hypoxia_vs_basal	chr11	70244665.0	70245166.0	502.0	*	Promoter (<=1kb)	11.0	70208113.0	70244063.0	35951.0	2.0	124902705.0	ENST00000808878.1	-602.0	NA	LOC124902705	uncharacterized LOC124902705	chr11	70244665.0	70245166.0
chr1	45205551.0	45206052.0	chr1:45205551-45206052	0.343494028	6.4e-19	6.85e-18	DAPs_SWAT_cells_hypoxia_vs_basal	chr1	45205551.0	45206052.0	502.0	*	Promoter (<=1kb)	1.0	45016399.0	45206605.0	190207.0	2.0	57643.0	ENST00000359600.6	553.0	ENSG00000162415	ZSWIM5	zinc finger SWIM-type containing 5	chr1	45205551.0	45206052.0
chr10	121942718.0	121943219.0	chr10:121942718-121943219	-0.26916624	6.36e-19	6.81e-18	DAPs_SWAT_cells_hypoxia_vs_basal	chr10	121942718.0	121943219.0	502.0	*	Intron (ENST00000690838.2/100130887, intron 1 of 1)	10.0	121947833.0	121952098.0	4266.0	1.0	100130887.0	ENST00000720687.1	-4614.0	NA	ATE1OSP	ATE1 opposite strand, pseudogene	chr10	121942718.0	121943219.0
chr10	99976912.0	99977413.0	chr10:99976912-99977413	0.208161177	6.33e-19	6.78e-18	DAPs_SWAT_cells_hypoxia_vs_basal	chr10	99976912.0	99977413.0	502.0	*	Intron (ENST00000324109.9/23268, intron 1 of 16)	10.0	99875577.0	100009947.0	134371.0	2.0	23268.0	ENST00000324109.9	32534.0	ENSG00000107554	DNMBP	dynamin binding protein	chr10	99976912.0	99977413.0
chr5	95600510.0	95601011.0	chr5:95600510-95601011	0.445784257	6.33e-19	6.78e-18	DAPs_SWAT_cells_hypoxia_vs_basal	chr5	95600510.0	95601011.0	502.0	*	3' UTR	5.0	95620087.0	95622142.0	2056.0	1.0	285601.0	ENST00000380007.3	-19076.0	ENSG00000178015	GPR150	G protein-coupled receptor 150	chr5	95600510.0	95601011.0
chr8	48074037.0	48074538.0	chr8:48074037-48074538	0.441808408	6.3e-19	6.75e-18	DAPs_SWAT_cells_hypoxia_vs_basal	chr8	48074037.0	48074538.0	502.0	*	Distal Intergenic	8.0	48049580.0	48061315.0	11736.0	1.0	7336.0	ENST00000521628.1	24457.0	ENSG00000169139	UBE2V2	ubiquitin conjugating enzyme E2 V2	chr8	48074037.0	48074538.0
chr3	187954979.0	187955480.0	chr3:187954979-187955480	-0.240759996	6.26e-19	6.71e-18	DAPs_SWAT_cells_hypoxia_vs_basal	chr3	187954979.0	187955480.0	502.0	*	Distal Intergenic	3.0	187932764.0	187946221.0	13458.0	2.0	105374265.0	ENST00000413056.1	-8758.0	NA	LOC105374265	uncharacterized LOC105374265	chr3	187954979.0	187955480.0
chr9	37617718.0	37618219.0	chr9:37617718-37618219	0.518790902	6.21e-19	6.66e-18	DAPs_SWAT_cells_hypoxia_vs_basal	chr9	37617718.0	37618219.0	502.0	*	Intron (ENST00000822044.1/22844, intron 1 of 1)	9.0	37603229.0	37632305.0	29077.0	1.0	22844.0	ENST00000822043.1	14489.0	ENSG00000070601	FRMPD1	FERM and PDZ domain containing 1	chr9	37617718.0	37618219.0
chr1	23638809.0	23639310.0	chr1:23638809-23639310	-0.360277969	6.17e-19	6.61e-18	DAPs_SWAT_cells_hypoxia_vs_basal	chr1	23638809.0	23639310.0	502.0	*	Exon (ENST00000374555.7/259283, exon 5 of 7)	1.0	23627370.0	23640568.0	13199.0	1.0	259283.0	ENST00000686679.2	11439.0	ENSG00000197880	MDS2	myelodysplastic syndrome 2 translocation associated	chr1	23638809.0	23639310.0
chr19	42436020.0	42436521.0	chr19:42436020-42436521	-0.347862567	6.14e-19	6.59e-18	DAPs_SWAT_cells_hypoxia_vs_basal	chr19	42436020.0	42436521.0	502.0	*	Intron (ENST00000685574.3/100996307, intron 1 of 3)	19.0	42428533.0	42442852.0	14320.0	2.0	284340.0	ENST00000341918.4	6331.0	ENSG00000189377	CXCL17	C-X-C motif chemokine ligand 17	chr19	42436020.0	42436521.0
chr4	7904121.0	7904622.0	chr4:7904121-7904622	0.368294153	6.09e-19	6.52e-18	DAPs_SWAT_cells_hypoxia_vs_basal	chr4	7904121.0	7904622.0	502.0	*	Intron (ENST00000420658.6/60312, intron 1 of 17)	4.0	7758928.0	7872294.0	113367.0	2.0	60312.0	ENST00000382543.4	-31827.0	ENSG00000196526	AFAP1	actin filament associated protein 1	chr4	7904121.0	7904622.0
chr5	66306847.0	66307348.0	chr5:66306847-66307348	-0.437696851	6.07e-19	6.51e-18	DAPs_SWAT_cells_hypoxia_vs_basal	chr5	66306847.0	66307348.0	502.0	*	Promoter (<=1kb)	5.0	66307253.0	66323067.0	15815.0	1.0	124900988.0	ENST00000763614.1	0.0	NA	LOC124900988	uncharacterized LOC124900988	chr5	66306847.0	66307348.0
chr2	205321158.0	205321659.0	chr2:205321158-205321659	0.436767191	6.04e-19	6.48e-18	DAPs_SWAT_cells_hypoxia_vs_basal	chr2	205321158.0	205321659.0	502.0	*	Intron (ENST00000406610.7/117583, intron 18 of 22)	2.0	205347809.0	205440471.0	92663.0	1.0	117583.0	ENST00000494482.1	-26150.0	ENSG00000116117	PARD3B	par-3 family cell polarity regulator beta	chr2	205321158.0	205321659.0
chr3	170137918.0	170138419.0	chr3:170137918-170138419	-0.392085579	6.04e-19	6.48e-18	DAPs_SWAT_cells_hypoxia_vs_basal	chr3	170137918.0	170138419.0	502.0	*	Promoter (1-2kb)	3.0	170129385.0	170136670.0	7286.0	2.0	80012.0	ENST00000497171.1	-1248.0	ENSG00000173889	PHC3	polyhomeotic homolog 3	chr3	170137918.0	170138419.0
chr3	158703020.0	158703521.0	chr3:158703020-158703521	0.47502871	6.04e-19	6.48e-18	DAPs_SWAT_cells_hypoxia_vs_basal	chr3	158703020.0	158703521.0	502.0	*	Promoter (2-3kb)	3.0	158704791.0	158705708.0	918.0	2.0	5918.0	ENST00000471444.1	2187.0	ENSG00000118849	RARRES1	retinoic acid receptor responder 1	chr3	158703020.0	158703521.0
chr2	105460311.0	105460812.0	chr2:105460311-105460812	0.386384419	6e-19	6.44e-18	DAPs_SWAT_cells_hypoxia_vs_basal	chr2	105460311.0	105460812.0	502.0	*	Intron (ENST00000760277.1/105373529, intron 1 of 2)	2.0	105385897.0	105438513.0	52617.0	2.0	2274.0	ENST00000607522.1	-21798.0	ENSG00000115641	FHL2	four and a half LIM domains 2	chr2	105460311.0	105460812.0
chr8	133000023.0	133000524.0	chr8:133000023-133000524	0.353360956	5.93e-19	6.36e-18	DAPs_SWAT_cells_hypoxia_vs_basal	chr8	133000023.0	133000524.0	502.0	*	Intron (ENST00000220616.9/7038, intron 35 of 47)	8.0	133017699.0	133029979.0	12281.0	1.0	7038.0	ENST00000518108.1	-17175.0	ENSG00000042832	TG	thyroglobulin	chr8	133000023.0	133000524.0
chr5	54329600.0	54330101.0	chr5:54329600-54330101	0.256118665	5.91e-19	6.34e-18	DAPs_SWAT_cells_hypoxia_vs_basal	chr5	54329600.0	54330101.0	502.0	*	Intron (ENST00000717686.1/104355136, intron 4 of 5)	5.0	54322881.0	54401905.0	79025.0	1.0	104355136.0	ENST00000517934.1	6719.0	ENSG00000293676	LINC01033	long intergenic non-protein coding RNA 1033	chr5	54329600.0	54330101.0
chr2	58131347.0	58131848.0	chr2:58131347-58131848	-0.382857137	5.9e-19	6.33e-18	DAPs_SWAT_cells_hypoxia_vs_basal	chr2	58131347.0	58131848.0	502.0	*	3' UTR	2.0	58159252.0	58160625.0	1374.0	2.0	55120.0	ENST00000696568.1	28777.0	ENSG00000115392	FANCL	FA complementation group L	chr2	58131347.0	58131848.0
chr5	112779456.0	112779957.0	chr5:112779456-112779957	-0.312548765	5.87e-19	6.3e-18	DAPs_SWAT_cells_hypoxia_vs_basal	chr5	112779456.0	112779957.0	502.0	*	3' UTR	5.0	112754891.0	112839871.0	84981.0	1.0	324.0	ENST00000502371.3	24565.0	ENSG00000134982	APC	APC regulator of Wnt signaling pathway	chr5	112779456.0	112779957.0
chr1	71413746.0	71414247.0	chr1:71413746-71414247	-0.31101181	5.87e-19	6.3e-18	DAPs_SWAT_cells_hypoxia_vs_basal	chr1	71413746.0	71414247.0	502.0	*	Intron (ENST00000654734.1/100852410, intron 5 of 6)	1.0	71407492.0	71439838.0	32347.0	2.0	257194.0	ENST00000474357.1	25591.0	ENSG00000172260	NEGR1	neuronal growth regulator 1	chr1	71413746.0	71414247.0
chr7	99379180.0	99379681.0	chr7:99379180-99379681	-0.206250202	5.8e-19	6.22e-18	DAPs_SWAT_cells_hypoxia_vs_basal	chr7	99379180.0	99379681.0	502.0	*	Intron (ENST00000638617.1/10095, intron 8 of 16)	7.0	99374730.0	99394816.0	20087.0	1.0	10095.0	ENST00000646101.2	4450.0	ENSG00000130429	ARPC1B	actin related protein 2/3 complex subunit 1B	chr7	99379180.0	99379681.0
chr1	106526609.0	106527110.0	chr1:106526609-106527110	0.392691315	5.79e-19	6.21e-18	DAPs_SWAT_cells_hypoxia_vs_basal	chr1	106526609.0	106527110.0	502.0	*	Distal Intergenic	1.0	106581395.0	106606599.0	25205.0	1.0	124904232.0	ENST00000751763.1	-54285.0	NA	LOC124904232	uncharacterized LOC124904232	chr1	106526609.0	106527110.0
chr3	111851584.0	111852085.0	chr3:111851584-111852085	0.341133003	5.79e-19	6.21e-18	DAPs_SWAT_cells_hypoxia_vs_basal	chr3	111851584.0	111852085.0	502.0	*	Intron (ENST00000393923.7/90102, intron 2 of 17)	3.0	111859180.0	111976515.0	117336.0	1.0	90102.0	ENST00000412622.5	-7095.0	ENSG00000144824	PHLDB2	pleckstrin homology like domain family B member 2	chr3	111851584.0	111852085.0
chr4	168993648.0	168994149.0	chr4:168993648-168994149	-0.434884301	5.77e-19	6.2e-18	DAPs_SWAT_cells_hypoxia_vs_basal	chr4	168993648.0	168994149.0	502.0	*	Intron (ENST00000510042.5/84869, intron 3 of 5)	4.0	168863793.0	169006788.0	142996.0	2.0	84869.0	ENST00000509108.1	12639.0	ENSG00000145439	CBR4	carbonyl reductase 4	chr4	168993648.0	168994149.0
chr10	52486716.0	52487217.0	chr10:52486716-52487217	0.218198706	5.76e-19	6.19e-18	DAPs_SWAT_cells_hypoxia_vs_basal	chr10	52486716.0	52487217.0	502.0	*	Intron (ENST00000736444.1/ENST00000736444.1, intron 3 of 3)	10.0	52451314.0	52470533.0	19220.0	2.0	101928687.0	ENST00000422763.1	-16183.0	NA	LNCAROD	lncRNA activating regulator of DKK1	chr10	52486716.0	52487217.0
chr8	68967673.0	68968174.0	chr8:68967673-68968174	0.360936523	5.75e-19	6.18e-18	DAPs_SWAT_cells_hypoxia_vs_basal	chr8	68967673.0	68968174.0	502.0	*	Promoter (2-3kb)	8.0	68880145.0	68971039.0	90895.0	2.0	100505718.0	ENST00000836186.1	2865.0	ENSG00000253658	LINC01592	long intergenic non-protein coding RNA 1592	chr8	68967673.0	68968174.0
chr3	40054801.0	40055302.0	chr3:40054801-40055302	0.457879128	5.73e-19	6.15e-18	DAPs_SWAT_cells_hypoxia_vs_basal	chr3	40054801.0	40055302.0	502.0	*	Intron (ENST00000444716.5/25924, intron 3 of 16)	3.0	40071116.0	40259965.0	188850.0	1.0	25924.0	ENST00000459828.5	-15814.0	ENSG00000170011	MYRIP	myosin VIIA and Rab interacting protein	chr3	40054801.0	40055302.0
chr1	160124727.0	160125228.0	chr1:160124727-160125228	0.310812694	5.67e-19	6.09e-18	DAPs_SWAT_cells_hypoxia_vs_basal	chr1	160124727.0	160125228.0	502.0	*	Promoter (<=1kb)	1.0	160123958.0	160125542.0	1585.0	1.0	477.0	ENST00000468587.1	769.0	ENSG00000018625	ATP1A2	ATPase Na+/K+ transporting subunit alpha 2	chr1	160124727.0	160125228.0
chr5	43571182.0	43571683.0	chr5:43571182-43571683	-0.359619336	5.6e-19	6.02e-18	DAPs_SWAT_cells_hypoxia_vs_basal	chr5	43571182.0	43571683.0	502.0	*	Exon (ENST00000513560.8/100652772, exon 3 of 3)	5.0	43547728.0	43557758.0	10031.0	2.0	10605.0	ENST00000515338.1	-13424.0	ENSG00000172239	PAIP1	poly(A) binding protein interacting protein 1	chr5	43571182.0	43571683.0
chr11	47916388.0	47916889.0	chr11:47916388-47916889	-0.291707073	5.6e-19	6.02e-18	DAPs_SWAT_cells_hypoxia_vs_basal	chr11	47916388.0	47916889.0	502.0	*	Intron (ENST00000848483.1/ENST00000848483.1, intron 1 of 1)	11.0	47980425.0	48170839.0	190415.0	1.0	5795.0	ENST00000698881.1	-63536.0	ENSG00000149177	PTPRJ	protein tyrosine phosphatase receptor type J	chr11	47916388.0	47916889.0
chr8	32226923.0	32227424.0	chr8:32226923-32227424	0.211871175	5.59e-19	6.01e-18	DAPs_SWAT_cells_hypoxia_vs_basal	chr8	32226923.0	32227424.0	502.0	*	Intron (ENST00000519301.6/3084, intron 1 of 10)	8.0	32221042.0	32728077.0	507036.0	1.0	3084.0	ENST00000631040.2	5881.0	ENSG00000157168	NRG1	neuregulin 1	chr8	32226923.0	32227424.0
chr22	36331428.0	36331929.0	chr22:36331428-36331929	0.363743436	5.58e-19	5.99e-18	DAPs_SWAT_cells_hypoxia_vs_basal	chr22	36331428.0	36331929.0	502.0	*	Promoter (2-3kb)	22.0	36320274.0	36328952.0	8679.0	2.0	4627.0	ENST00000463027.1	-2476.0	ENSG00000100345	MYH9	myosin heavy chain 9	chr22	36331428.0	36331929.0
chr8	128324331.0	128324832.0	chr8:128324331-128324832	0.212304578	5.58e-19	5.99e-18	DAPs_SWAT_cells_hypoxia_vs_basal	chr8	128324331.0	128324832.0	502.0	*	Intron (ENST00000816375.1/ENST00000816375.1, intron 1 of 2)	8.0	128150116.0	128150188.0	73.0	1.0	100302281.0	ENST00000408334.1	174215.0	ENSG00000221261	MIR1208	microRNA 1208	chr8	128324331.0	128324832.0
chr1	37808939.0	37809440.0	chr1:37808939-37809440	-0.28543296	5.56e-19	5.98e-18	DAPs_SWAT_cells_hypoxia_vs_basal	chr1	37808939.0	37809440.0	502.0	*	Promoter (<=1kb)	1.0	37802945.0	37808208.0	5264.0	2.0	79693.0	ENST00000373044.3	-731.0	ENSG00000196449	YRDC	yrdC N6-threonylcarbamoyltransferase domain containing	chr1	37808939.0	37809440.0
chr10	5595967.0	5596468.0	chr10:5595967-5596468	0.371160676	5.56e-19	5.98e-18	DAPs_SWAT_cells_hypoxia_vs_basal	chr10	5595967.0	5596468.0	502.0	*	Promoter (<=1kb)	10.0	5594984.0	5596161.0	1178.0	2.0	105376382.0	ENST00000830424.1	0.0	ENSG00000242147	LASTR	lncRNA associated with SART3 regulation of splicing	chr10	5595967.0	5596468.0
chr12	93244095.0	93244596.0	chr12:93244095-93244596	-0.264142271	5.55e-19	5.97e-18	DAPs_SWAT_cells_hypoxia_vs_basal	chr12	93244095.0	93244596.0	502.0	*	Intron (ENST00000754393.1/643339, intron 3 of 7)	12.0	93130326.0	93254122.0	123797.0	2.0	643339.0	ENST00000754511.1	9526.0	NA	LOC643339	uncharacterized LOC643339	chr12	93244095.0	93244596.0
chr13	31765357.0	31765858.0	chr13:31765357-31765858	0.376121459	5.51e-19	5.93e-18	DAPs_SWAT_cells_hypoxia_vs_basal	chr13	31765357.0	31765858.0	502.0	*	Intron (ENST00000298386.7/122042, intron 4 of 17)	13.0	31739542.0	31802872.0	63331.0	1.0	122042.0	ENST00000380314.2	25815.0	ENSG00000133105	RXFP2	relaxin family peptide receptor 2	chr13	31765357.0	31765858.0
chr5	111927107.0	111927608.0	chr5:111927107-111927608	0.407485694	5.48e-19	5.9e-18	DAPs_SWAT_cells_hypoxia_vs_basal	chr5	111927107.0	111927608.0	502.0	*	Intron (ENST00000507222.5/100873948, intron 1 of 3)	5.0	111940053.0	111948988.0	8936.0	1.0	100873948.0	ENST00000508389.1	-12445.0	ENSG00000250095	NREP-AS1	NREP antisense RNA 1	chr5	111927107.0	111927608.0
chr20	50625212.0	50625713.0	chr20:50625212-50625713	-0.381143514	5.47e-19	5.88e-18	DAPs_SWAT_cells_hypoxia_vs_basal	chr20	50625212.0	50625713.0	502.0	*	Intron (ENST00000327979.8/140876, intron 2 of 21)	20.0	50614636.0	50614785.0	150.0	2.0	100302146.0	ENST00000408164.1	-10427.0	ENSG00000221091	MIR1302-5	microRNA 1302-5	chr20	50625212.0	50625713.0
chr1	89128744.0	89129245.0	chr1:89128744-89129245	-0.377803799	5.38e-19	5.79e-18	DAPs_SWAT_cells_hypoxia_vs_basal	chr1	89128744.0	89129245.0	502.0	*	Promoter (<=1kb)	1.0	89128474.0	89166585.0	38112.0	1.0	105378842.0	ENST00000769949.1	270.0	ENSG00000286802	LOC105378842	uncharacterized LOC105378842	chr1	89128744.0	89129245.0
chr13	80040527.0	80041028.0	chr13:80040527-80041028	0.282793431	5.38e-19	5.79e-18	DAPs_SWAT_cells_hypoxia_vs_basal	chr13	80040527.0	80041028.0	502.0	*	Intron (ENST00000776551.1/101515984, intron 1 of 1)	13.0	80011113.0	80159070.0	147958.0	1.0	101515984.0	ENST00000776551.1	29414.0	NA	LINC01080	long intergenic non-protein coding RNA 1080	chr13	80040527.0	80041028.0
chr6	121504109.0	121504610.0	chr6:121504109-121504610	0.364820826	5.39e-19	5.79e-18	DAPs_SWAT_cells_hypoxia_vs_basal	chr6	121504109.0	121504610.0	502.0	*	Distal Intergenic	6.0	121437499.0	121448812.0	11314.0	1.0	2697.0	ENST00000647564.1	66610.0	ENSG00000152661	GJA1	gap junction protein alpha 1	chr6	121504109.0	121504610.0
chr2	98909361.0	98909862.0	chr2:98909361-98909862	-0.33240713	5.37e-19	5.78e-18	DAPs_SWAT_cells_hypoxia_vs_basal	chr2	98909361.0	98909862.0	502.0	*	Promoter (<=1kb)	2.0	98832394.0	98908521.0	76128.0	2.0	343990.0	ENST00000415261.5	-840.0	ENSG00000196872	CRACDL	CRACD like	chr2	98909361.0	98909862.0
chr9	115938981.0	115939482.0	chr9:115938981-115939482	0.225967783	5.35e-19	5.76e-18	DAPs_SWAT_cells_hypoxia_vs_basal	chr9	115938981.0	115939482.0	502.0	*	Promoter (<=1kb)	9.0	115939541.0	115950141.0	10601.0	1.0	124902258.0	ENST00000832388.1	-59.0	NA	LOC124902258	uncharacterized LOC124902258	chr9	115938981.0	115939482.0
chr12	122081692.0	122082193.0	chr12:122081692-122082193	-0.312911349	5.34e-19	5.75e-18	DAPs_SWAT_cells_hypoxia_vs_basal	chr12	122081692.0	122082193.0	502.0	*	Intron (ENST00000319080.12/22877, intron 1 of 16)	12.0	122021978.0	122044371.0	22394.0	1.0	605.0	ENST00000432926.2	59714.0	ENSG00000110987	BCL7A	BAF chromatin remodeling complex subunit BCL7A	chr12	122081692.0	122082193.0
chr11	119671018.0	119671519.0	chr11:119671018-119671519	-0.342721132	5.31e-19	5.72e-18	DAPs_SWAT_cells_hypoxia_vs_basal	chr11	119671018.0	119671519.0	502.0	*	Intron (ENST00000531468.2/5818, intron 5 of 9)	11.0	119674382.0	119675669.0	1288.0	2.0	5818.0	ENST00000524429.2	4150.0	ENSG00000110400	NECTIN1	nectin cell adhesion molecule 1	chr11	119671018.0	119671519.0
chr22	41748949.0	41749450.0	chr22:41748949-41749450	-0.267294662	5.3e-19	5.7e-18	DAPs_SWAT_cells_hypoxia_vs_basal	chr22	41748949.0	41749450.0	502.0	*	Intron (ENST00000401548.8/150365, intron 15 of 30)	22.0	41752460.0	41763249.0	10790.0	1.0	150365.0	ENST00000492484.5	-3010.0	ENSG00000167077	MEI1	meiotic double-stranded break formation protein 1	chr22	41748949.0	41749450.0
chr12	82833388.0	82833889.0	chr12:82833388-82833889	-0.399196855	5.18e-19	5.58e-18	DAPs_SWAT_cells_hypoxia_vs_basal	chr12	82833388.0	82833889.0	502.0	*	Intron (ENST00000551915.5/160335, intron 1 of 7)	12.0	82758555.0	83134302.0	375748.0	1.0	160335.0	ENST00000549919.1	74833.0	ENSG00000179104	TMTC2	transmembrane O-mannosyltransferase targeting cadherins 2	chr12	82833388.0	82833889.0
chr4	78100053.0	78100554.0	chr4:78100053-78100554	-0.330625781	5.17e-19	5.57e-18	DAPs_SWAT_cells_hypoxia_vs_basal	chr4	78100053.0	78100554.0	502.0	*	Intron (ENST00000508900.2/80144, intron 2 of 19)	4.0	78057690.0	78283297.0	225608.0	1.0	80144.0	ENST00000683711.1	42363.0	ENSG00000138759	FRAS1	Fraser extracellular matrix complex subunit 1	chr4	78100053.0	78100554.0
chr9	115203156.0	115203657.0	chr9:115203156-115203657	0.228123462	5.14e-19	5.54e-18	DAPs_SWAT_cells_hypoxia_vs_basal	chr9	115203156.0	115203657.0	502.0	*	Intron (ENST00000649121.1/50514, intron 5 of 6)	9.0	115209930.0	115331330.0	121401.0	1.0	50514.0	ENST00000484171.2	-6273.0	ENSG00000173077	DELEC1	deleted in esophageal cancer 1	chr9	115203156.0	115203657.0
chr6	3803565.0	3804066.0	chr6:3803565-3804066	0.234153784	5.14e-19	5.54e-18	DAPs_SWAT_cells_hypoxia_vs_basal	chr6	3803565.0	3804066.0	502.0	*	Distal Intergenic	6.0	3787667.0	3789351.0	1685.0	2.0	124901244.0	ENST00000779620.1	-14214.0	NA	LOC124901244	uncharacterized LOC124901244	chr6	3803565.0	3804066.0
chr9	82488719.0	82489220.0	chr9:82488719-82489220	-0.228303854	5.11e-19	5.5e-18	DAPs_SWAT_cells_hypoxia_vs_basal	chr9	82488719.0	82489220.0	502.0	*	Intron (ENST00000637606.1/107987087, intron 7 of 9)	9.0	82467104.0	82496858.0	29755.0	1.0	107987087.0	ENST00000731002.1	21615.0	NA	LOC107987087	uncharacterized LOC107987087	chr9	82488719.0	82489220.0
chr2	239328626.0	239329127.0	chr2:239328626-239329127	0.231972295	5.08e-19	5.48e-18	DAPs_SWAT_cells_hypoxia_vs_basal	chr2	239328626.0	239329127.0	502.0	*	Intron (ENST00000345617.7/9759, intron 2 of 26)	2.0	239190021.0	239324605.0	134585.0	2.0	9759.0	ENST00000685474.1	-4021.0	ENSG00000068024	HDAC4	histone deacetylase 4	chr2	239328626.0	239329127.0
chr19	53537859.0	53538360.0	chr19:53537859-53538360	0.246638563	5.09e-19	5.48e-18	DAPs_SWAT_cells_hypoxia_vs_basal	chr19	53537859.0	53538360.0	502.0	*	Promoter (<=1kb)	19.0	53538143.0	53578386.0	40244.0	1.0	55422.0	ENST00000511154.5	0.0	ENSG00000130844	ZNF331	zinc finger protein 331	chr19	53537859.0	53538360.0
chr9	108673265.0	108673766.0	chr9:108673265-108673766	0.431578131	5.04e-19	5.44e-18	DAPs_SWAT_cells_hypoxia_vs_basal	chr9	108673265.0	108673766.0	502.0	*	Distal Intergenic	9.0	108854588.0	108855986.0	1399.0	2.0	10880.0	ENST00000374667.5	182220.0	ENSG00000148156	ACTL7B	actin like 7B	chr9	108673265.0	108673766.0
chr3	195551345.0	195551846.0	chr3:195551345-195551846	-0.410568951	5.04e-19	5.44e-18	DAPs_SWAT_cells_hypoxia_vs_basal	chr3	195551345.0	195551846.0	502.0	*	Distal Intergenic	3.0	195528717.0	195543386.0	14670.0	2.0	5504.0	ENST00000462906.1	-7959.0	ENSG00000184203	PPP1R2	protein phosphatase 1 regulatory inhibitor subunit 2	chr3	195551345.0	195551846.0
chr2	201807397.0	201807898.0	chr2:201807397-201807898	-0.239834148	5.03e-19	5.42e-18	DAPs_SWAT_cells_hypoxia_vs_basal	chr2	201807397.0	201807898.0	502.0	*	Promoter (<=1kb)	2.0	201806621.0	201889457.0	82837.0	1.0	65061.0	ENST00000434439.1	776.0	ENSG00000138395	CDK15	cyclin dependent kinase 15	chr2	201807397.0	201807898.0
chr6	142832938.0	142833439.0	chr6:142832938-142833439	0.382836964	5.02e-19	5.41e-18	DAPs_SWAT_cells_hypoxia_vs_basal	chr6	142832938.0	142833439.0	502.0	*	Intron (ENST00000012134.7/3097, intron 2 of 8)	6.0	142770506.0	142837047.0	66542.0	2.0	3097.0	ENST00000474532.2	3608.0	ENSG00000010818	HIVEP2	HIVEP zinc finger 2	chr6	142832938.0	142833439.0
chr5	143142550.0	143143051.0	chr5:143142550-143143051	-0.413818585	5.02e-19	5.41e-18	DAPs_SWAT_cells_hypoxia_vs_basal	chr5	143142550.0	143143051.0	502.0	*	Intron (ENST00000645722.2/23092, intron 19 of 22)	5.0	143133985.0	143147516.0	13532.0	1.0	23092.0	ENST00000489924.1	8565.0	ENSG00000145819	ARHGAP26	Rho GTPase activating protein 26	chr5	143142550.0	143143051.0
chr1	231808954.0	231809455.0	chr1:231808954-231809455	0.386656973	5e-19	5.4e-18	DAPs_SWAT_cells_hypoxia_vs_basal	chr1	231808954.0	231809455.0	502.0	*	Intron (ENST00000646525.1/100303453, intron 11 of 11)	1.0	231818905.0	232009022.0	190118.0	1.0	27185.0	ENST00000427560.1	-9450.0	ENSG00000162946	DISC1	DISC1 scaffold protein	chr1	231808954.0	231809455.0
chr20	49567918.0	49568419.0	chr20:49567918-49568419	0.304342109	5e-19	5.4e-18	DAPs_SWAT_cells_hypoxia_vs_basal	chr20	49567918.0	49568419.0	502.0	*	Promoter (<=1kb)	20.0	49507901.0	49568116.0	60216.0	2.0	5740.0	ENST00000478971.1	0.0	ENSG00000124212	PTGIS	prostaglandin I2 synthase	chr20	49567918.0	49568419.0
chr14	70905217.0	70905718.0	chr14:70905217-70905718	-0.270919361	4.98e-19	5.37e-18	DAPs_SWAT_cells_hypoxia_vs_basal	chr14	70905217.0	70905718.0	502.0	*	Promoter (1-2kb)	14.0	70907405.0	71012838.0	105434.0	1.0	22990.0	ENST00000554879.5	-1687.0	ENSG00000100731	PCNX1	pecanex 1	chr14	70905217.0	70905718.0
chr7	94206244.0	94206745.0	chr7:94206244-94206745	-0.369848574	4.95e-19	5.35e-18	DAPs_SWAT_cells_hypoxia_vs_basal	chr7	94206244.0	94206745.0	502.0	*	Intron (ENST00000834100.1/101927525, intron 5 of 6)	7.0	94088238.0	94133630.0	45393.0	2.0	124901812.0	ENST00000834143.1	-72614.0	NA	LOC124901812	uncharacterized LOC124901812	chr7	94206244.0	94206745.0
chr6	36735081.0	36735582.0	chr6:36735081-36735582	0.208818937	4.96e-19	5.35e-18	DAPs_SWAT_cells_hypoxia_vs_basal	chr6	36735081.0	36735582.0	502.0	*	Distal Intergenic	6.0	36740775.0	36757381.0	16607.0	2.0	57699.0	ENST00000459703.5	21799.0	ENSG00000124772	CPNE5	copine 5	chr6	36735081.0	36735582.0
chr10	36181410.0	36181911.0	chr10:36181410-36181911	0.274902283	4.96e-19	5.35e-18	DAPs_SWAT_cells_hypoxia_vs_basal	chr10	36181410.0	36181911.0	502.0	*	Distal Intergenic	10.0	36051901.0	36072299.0	20399.0	1.0	107984222.0	ENST00000767688.1	129509.0	NA	LOC107984222	uncharacterized LOC107984222	chr10	36181410.0	36181911.0
chr1	40944291.0	40944792.0	chr1:40944291-40944792	0.347691406	4.95e-19	5.34e-18	DAPs_SWAT_cells_hypoxia_vs_basal	chr1	40944291.0	40944792.0	502.0	*	Intron (ENST00000653821.1/ENST00000653821.1, intron 1 of 1)	1.0	40979300.0	41012550.0	33251.0	1.0	1503.0	ENST00000696107.1	-34508.0	ENSG00000171793	CTPS1	CTP synthase 1	chr1	40944291.0	40944792.0
chr1	205294311.0	205294812.0	chr1:205294311-205294812	0.223320604	4.89e-19	5.28e-18	DAPs_SWAT_cells_hypoxia_vs_basal	chr1	205294311.0	205294812.0	502.0	*	Distal Intergenic	1.0	205302063.0	205321745.0	19683.0	2.0	81788.0	ENST00000367157.6	26933.0	ENSG00000163545	NUAK2	NUAK family kinase 2	chr1	205294311.0	205294812.0
chr7	30162658.0	30163159.0	chr7:30162658-30163159	0.411230993	4.87e-19	5.26e-18	DAPs_SWAT_cells_hypoxia_vs_basal	chr7	30162658.0	30163159.0	502.0	*	3' UTR	7.0	30157531.0	30159534.0	2004.0	1.0	222166.0	ENST00000511893.1	5127.0	ENSG00000180354	MTURN	maturin, neural progenitor differentiation regulator homolog	chr7	30162658.0	30163159.0
chr1	209723724.0	209724225.0	chr1:209723724-209724225	-0.427738995	4.84e-19	5.22e-18	DAPs_SWAT_cells_hypoxia_vs_basal	chr1	209723724.0	209724225.0	502.0	*	Exon (ENST00000774903.1/101930114, exon 2 of 4)	1.0	209727927.0	209742584.0	14658.0	2.0	101930114.0	ENST00000774907.1	18359.0	ENSG00000227591	HSD11B1-AS1	HSD11B1 antisense RNA 1	chr1	209723724.0	209724225.0
chr5	150317167.0	150317668.0	chr5:150317167-150317668	0.20626415	4.82e-19	5.2e-18	DAPs_SWAT_cells_hypoxia_vs_basal	chr5	150317167.0	150317668.0	502.0	*	Intron (ENST00000515301.2/340075, intron 1 of 1)	5.0	150296343.0	150302905.0	6563.0	2.0	340075.0	ENST00000328668.8	-14262.0	ENSG00000183876	ARSI	arylsulfatase family member I	chr5	150317167.0	150317668.0
chr19	15378348.0	15378849.0	chr19:15378348-15378849	-0.302838599	4.82e-19	5.2e-18	DAPs_SWAT_cells_hypoxia_vs_basal	chr19	15378348.0	15378849.0	502.0	*	Promoter (<=1kb)	19.0	15353400.0	15379109.0	25710.0	2.0	10270.0	ENST00000681018.1	260.0	ENSG00000105127	AKAP8	A-kinase anchoring protein 8	chr19	15378348.0	15378849.0
chr6	126188235.0	126188736.0	chr6:126188235-126188736	-0.399730833	4.78e-19	5.16e-18	DAPs_SWAT_cells_hypoxia_vs_basal	chr6	126188235.0	126188736.0	502.0	*	Intron (ENST00000648977.1/60487, intron 22 of 22)	6.0	126177193.0	126202239.0	25047.0	1.0	60487.0	ENST00000444229.1	11042.0	ENSG00000066651	TRMT11	tRNA methyltransferase 11	chr6	126188235.0	126188736.0
chr2	33340224.0	33340725.0	chr2:33340224-33340725	-0.212973221	4.76e-19	5.15e-18	DAPs_SWAT_cells_hypoxia_vs_basal	chr2	33340224.0	33340725.0	502.0	*	Intron (ENST00000404816.7/4052, intron 24 of 33)	2.0	33301632.0	33317940.0	16309.0	1.0	4052.0	ENST00000489740.1	38592.0	ENSG00000049323	LTBP1	latent transforming growth factor beta binding protein 1	chr2	33340224.0	33340725.0
chr10	6396592.0	6397093.0	chr10:6396592-6397093	-0.374660277	4.75e-19	5.13e-18	DAPs_SWAT_cells_hypoxia_vs_basal	chr10	6396592.0	6397093.0	502.0	*	Intron (ENST00000783921.1/399715, intron 5 of 5)	10.0	6350316.0	6352762.0	2447.0	1.0	399716.0	ENST00000391437.2	46276.0	NA	LINC02656	long intergenic non-protein coding RNA 2656	chr10	6396592.0	6397093.0
chr6	116106089.0	116106590.0	chr6:116106089-116106590	-0.355992551	4.72e-19	5.1e-18	DAPs_SWAT_cells_hypoxia_vs_basal	chr6	116106089.0	116106590.0	502.0	*	Exon (ENST00000419791.3/221294, exon 2 of 7)	6.0	116110852.0	116118092.0	7241.0	1.0	221294.0	ENST00000417846.2	-4262.0	ENSG00000178425	NT5DC1	5'-nucleotidase domain containing 1	chr6	116106089.0	116106590.0
chr8	76893360.0	76893861.0	chr8:76893360-76893861	0.267573782	4.68e-19	5.06e-18	DAPs_SWAT_cells_hypoxia_vs_basal	chr8	76893360.0	76893861.0	502.0	*	Distal Intergenic	8.0	76849800.0	76850945.0	1146.0	1.0	79776.0	ENST00000522409.1	43560.0	ENSG00000091656	ZFHX4	zinc finger homeobox 4	chr8	76893360.0	76893861.0
chr1	198267827.0	198268328.0	chr1:198267827-198268328	0.329704539	4.65e-19	5.03e-18	DAPs_SWAT_cells_hypoxia_vs_basal	chr1	198267827.0	198268328.0	502.0	*	Intron (ENST00000538004.5/140609, intron 5 of 9)	1.0	198277704.0	198319749.0	42046.0	1.0	140609.0	ENST00000493790.1	-9376.0	ENSG00000151414	NEK7	NIMA related kinase 7	chr1	198267827.0	198268328.0
chr10	7666762.0	7667263.0	chr10:7666762-7667263	0.408671383	4.65e-19	5.03e-18	DAPs_SWAT_cells_hypoxia_vs_basal	chr10	7666762.0	7667263.0	502.0	*	Promoter (<=1kb)	10.0	7559270.0	7666966.0	107697.0	2.0	80760.0	ENST00000397146.7	0.0	ENSG00000123243	ITIH5	inter-alpha-trypsin inhibitor heavy chain 5	chr10	7666762.0	7667263.0
chr22	28181340.0	28181841.0	chr22:28181340-28181841	0.352541733	4.63e-19	5.01e-18	DAPs_SWAT_cells_hypoxia_vs_basal	chr22	28181340.0	28181841.0	502.0	*	Intron (ENST00000612946.4/23331, intron 3 of 20)	22.0	28232756.0	28232823.0	68.0	2.0	124905171.0	ENST00000364339.1	50982.0	ENSG00000201209	LOC124905171	small nucleolar RNA SNORD42	chr22	28181340.0	28181841.0
chr5	67799797.0	67800298.0	chr5:67799797-67800298	-0.209670162	4.61e-19	4.99e-18	DAPs_SWAT_cells_hypoxia_vs_basal	chr5	67799797.0	67800298.0	502.0	*	Promoter (2-3kb)	5.0	67797345.0	67800077.0	2733.0	1.0	101928858.0	ENST00000509947.1	2452.0	ENSG00000249364	LINC02997	long intergenic non-protein coding RNA 2997	chr5	67799797.0	67800298.0
chr20	49763841.0	49764342.0	chr20:49763841-49764342	-0.297896502	4.61e-19	4.99e-18	DAPs_SWAT_cells_hypoxia_vs_basal	chr20	49763841.0	49764342.0	502.0	*	Distal Intergenic	20.0	49764932.0	49772385.0	7454.0	2.0	105372652.0	ENST00000819893.1	8043.0	ENSG00000306635	LOC105372652	uncharacterized LOC105372652	chr20	49763841.0	49764342.0
chr3	197352303.0	197352804.0	chr3:197352303-197352804	0.389055314	4.6e-19	4.98e-18	DAPs_SWAT_cells_hypoxia_vs_basal	chr3	197352303.0	197352804.0	502.0	*	Intron (ENST00000794352.1/105374308, intron 2 of 2)	3.0	197333944.0	197340706.0	6763.0	1.0	101926923.0	ENST00000669801.1	18359.0	NA	LOC101926923	uncharacterized LOC101926923	chr3	197352303.0	197352804.0
chr18	42446126.0	42446627.0	chr18:42446126-42446627	0.24038617	4.6e-19	4.98e-18	DAPs_SWAT_cells_hypoxia_vs_basal	chr18	42446126.0	42446627.0	502.0	*	Intron (ENST00000753323.1/284260, intron 3 of 5)	18.0	42453932.0	42461539.0	7608.0	1.0	284260.0	ENST00000753345.1	-7305.0	ENSG00000267586	LINC00907	long intergenic non-protein coding RNA 907	chr18	42446126.0	42446627.0
chr4	155819085.0	155819586.0	chr4:155819085-155819586	-0.354105189	4.57e-19	4.95e-18	DAPs_SWAT_cells_hypoxia_vs_basal	chr4	155819085.0	155819586.0	502.0	*	Distal Intergenic	4.0	155749008.0	155760537.0	11530.0	2.0	105377506.0	ENST00000757746.1	-58548.0	NA	LOC105377506	uncharacterized LOC105377506	chr4	155819085.0	155819586.0
chr18	63440198.0	63440699.0	chr18:63440198-63440699	-0.327146569	4.54e-19	4.92e-18	DAPs_SWAT_cells_hypoxia_vs_basal	chr18	63440198.0	63440699.0	502.0	*	Distal Intergenic	18.0	63396342.0	63422483.0	26142.0	2.0	9525.0	ENST00000591475.5	-17715.0	ENSG00000119541	VPS4B	vacuolar protein sorting 4 homolog B	chr18	63440198.0	63440699.0
chr12	65430869.0	65431370.0	chr12:65430869-65431370	0.365572797	4.54e-19	4.91e-18	DAPs_SWAT_cells_hypoxia_vs_basal	chr12	65430869.0	65431370.0	502.0	*	Intron (ENST00000355192.8/253827, intron 4 of 5)	12.0	65344134.0	65463344.0	119211.0	1.0	253827.0	ENST00000535143.1	86735.0	ENSG00000174099	MSRB3	methionine sulfoxide reductase B3	chr12	65430869.0	65431370.0
chr2	207869779.0	207870280.0	chr2:207869779-207870280	-0.341591474	4.49e-19	4.86e-18	DAPs_SWAT_cells_hypoxia_vs_basal	chr2	207869779.0	207870280.0	502.0	*	Promoter (<=1kb)	2.0	207867714.0	207869968.0	2255.0	2.0	389072.0	ENST00000421964.4	0.0	ENSG00000178385	PLEKHM3	pleckstrin homology domain containing M3	chr2	207869779.0	207870280.0
chr11	103714218.0	103714719.0	chr11:103714218-103714719	0.212197294	4.47e-19	4.84e-18	DAPs_SWAT_cells_hypoxia_vs_basal	chr11	103714218.0	103714719.0	502.0	*	Intron (ENST00000812819.1/105369463, intron 1 of 2)	11.0	103558118.0	103639086.0	80969.0	2.0	105369463.0	ENST00000812822.1	-75132.0	NA	LOC105369463	uncharacterized LOC105369463	chr11	103714218.0	103714719.0
chr12	70040084.0	70040585.0	chr12:70040084-70040585	0.495920434	4.46e-19	4.83e-18	DAPs_SWAT_cells_hypoxia_vs_basal	chr12	70040084.0	70040585.0	502.0	*	Intron (ENST00000549419.6/101928062, intron 2 of 2)	12.0	70064530.0	70082117.0	17588.0	1.0	124902959.0	ENST00000816979.1	-23945.0	NA	LOC124902959	uncharacterized LOC124902959	chr12	70040084.0	70040585.0
chr3	134846915.0	134847416.0	chr3:134846915-134847416	0.344605418	4.46e-19	4.82e-18	DAPs_SWAT_cells_hypoxia_vs_basal	chr3	134846915.0	134847416.0	502.0	*	Intron (ENST00000460895.5/2047, intron 2 of 3)	3.0	134852506.0	134951762.0	99257.0	1.0	2047.0	ENST00000474732.1	-5090.0	ENSG00000154928	EPHB1	EPH receptor B1	chr3	134846915.0	134847416.0
chr16	14013491.0	14013992.0	chr16:14013491-14013992	-0.214502843	4.44e-19	4.81e-18	DAPs_SWAT_cells_hypoxia_vs_basal	chr16	14013491.0	14013992.0	502.0	*	Promoter (2-3kb)	16.0	13995606.0	14015997.0	20392.0	2.0	101927311.0	ENST00000814611.1	2005.0	NA	LINC02185	long intergenic non-protein coding RNA 2185	chr16	14013491.0	14013992.0
chr5	79069360.0	79069861.0	chr5:79069360-79069861	0.253462221	4.43e-19	4.79e-18	DAPs_SWAT_cells_hypoxia_vs_basal	chr5	79069360.0	79069861.0	502.0	*	Promoter (<=1kb)	5.0	79051287.0	79069626.0	18340.0	2.0	29958.0	ENST00000524206.1	0.0	ENSG00000132837	DMGDH	dimethylglycine dehydrogenase	chr5	79069360.0	79069861.0
chr1	172180796.0	172181297.0	chr1:172180796-172181297	-0.352367138	4.4e-19	4.77e-18	DAPs_SWAT_cells_hypoxia_vs_basal	chr1	172180796.0	172181297.0	502.0	*	Intron (ENST00000688173.1/26052, intron 13 of 14)	1.0	172138397.0	172144840.0	6444.0	2.0	100628315.0	ENST00000417354.3	-35956.0	NA	DNM3OS	DNM3 opposite strand/antisense RNA	chr1	172180796.0	172181297.0
chr2	217065895.0	217066396.0	chr2:217065895-217066396	0.260494587	4.37e-19	4.74e-18	DAPs_SWAT_cells_hypoxia_vs_basal	chr2	217065895.0	217066396.0	502.0	*	Promoter (<=1kb)	2.0	217063187.0	217066678.0	3492.0	2.0	105373873.0	ENST00000802635.1	282.0	NA	LOC105373873	uncharacterized LOC105373873	chr2	217065895.0	217066396.0
chr6	133705714.0	133706215.0	chr6:133705714-133706215	0.570514942	4.35e-19	4.72e-18	DAPs_SWAT_cells_hypoxia_vs_basal	chr6	133705714.0	133706215.0	502.0	*	Intron (ENST00000607033.5/100507308, intron 4 of 8)	6.0	133538106.0	133767596.0	229491.0	2.0	100507308.0	ENST00000795413.1	61381.0	ENSG00000227954	TARID	TCF21 antisense RNA inducing promoter demethylation	chr6	133705714.0	133706215.0
chr3	4989276.0	4989777.0	chr3:4989276-4989777	0.465335314	4.34e-19	4.71e-18	DAPs_SWAT_cells_hypoxia_vs_basal	chr3	4989276.0	4989777.0	502.0	*	Exon (ENST00000814586.1/ENST00000814586.1, exon 4 of 4)	3.0	4896969.0	4980414.0	83446.0	2.0	100507582.0	ENST00000668962.1	-8862.0	ENSG00000235831	BHLHE40-AS1	BHLHE40 antisense RNA 1	chr3	4989276.0	4989777.0
chr7	110534196.0	110534697.0	chr7:110534196-110534697	-0.274603122	4.35e-19	4.71e-18	DAPs_SWAT_cells_hypoxia_vs_basal	chr7	110534196.0	110534697.0	502.0	*	Promoter (<=1kb)	7.0	110365186.0	110534682.0	169497.0	2.0	105375451.0	ENST00000843035.1	0.0	NA	LOC105375451	uncharacterized LOC105375451	chr7	110534196.0	110534697.0
chr9	19162865.0	19163366.0	chr9:19162865-19163366	0.310048673	4.31e-19	4.67e-18	DAPs_SWAT_cells_hypoxia_vs_basal	chr9	19162865.0	19163366.0	502.0	*	Distal Intergenic	9.0	19121100.0	19149278.0	28179.0	2.0	123.0	ENST00000434144.5	-13587.0	ENSG00000147872	PLIN2	perilipin 2	chr9	19162865.0	19163366.0
chr17	64729960.0	64730461.0	chr17:64729960-64730461	0.407181789	4.26e-19	4.62e-18	DAPs_SWAT_cells_hypoxia_vs_basal	chr17	64729960.0	64730461.0	502.0	*	Distal Intergenic	17.0	64750420.0	64751311.0	892.0	1.0	101929240.0	ENST00000583145.1	-19959.0	NA	LOC101929240	U5 small nuclear ribonucleoprotein 200 kDa helicase-like	chr17	64729960.0	64730461.0
chr1	22332109.0	22332610.0	chr1:22332109-22332610	0.42807687	4.25e-19	4.61e-18	DAPs_SWAT_cells_hypoxia_vs_basal	chr1	22332109.0	22332610.0	502.0	*	Distal Intergenic	1.0	22266239.0	22266300.0	62.0	1.0	100616433.0	ENST00000581169.1	65870.0	ENSG00000266564	MIR4418	microRNA 4418	chr1	22332109.0	22332610.0
chr12	52925015.0	52925516.0	chr12:52925015-52925516	0.280461025	4.25e-19	4.61e-18	DAPs_SWAT_cells_hypoxia_vs_basal	chr12	52925015.0	52925516.0	502.0	*	Promoter (<=1kb)	12.0	52897297.0	52926469.0	29173.0	2.0	3856.0	ENST00000552150.5	953.0	ENSG00000170421	KRT8	keratin 8	chr12	52925015.0	52925516.0
chr12	108629738.0	108630239.0	chr12:108629738-108630239	0.29041645	4.24e-19	4.6e-18	DAPs_SWAT_cells_hypoxia_vs_basal	chr12	108629738.0	108630239.0	502.0	*	Promoter (1-2kb)	12.0	108628695.0	108642841.0	14147.0	1.0	105369968.0	ENST00000797928.1	1043.0	NA	LOC105369968	uncharacterized LOC105369968	chr12	108629738.0	108630239.0
chr16	84823515.0	84824016.0	chr16:84823515-84824016	0.211451766	4.23e-19	4.59e-18	DAPs_SWAT_cells_hypoxia_vs_basal	chr16	84823515.0	84824016.0	502.0	*	Intron (ENST00000566151.1/83716, intron 1 of 2)	16.0	84820017.0	84873508.0	53492.0	1.0	83716.0	ENST00000569262.5	3498.0	ENSG00000103196	CRISPLD2	cysteine rich secretory protein LCCL domain containing 2	chr16	84823515.0	84824016.0
chr6	169324623.0	169325124.0	chr6:169324623-169325124	0.456121227	4.22e-19	4.57e-18	DAPs_SWAT_cells_hypoxia_vs_basal	chr6	169324623.0	169325124.0	502.0	*	Distal Intergenic	6.0	169369577.0	169388376.0	18800.0	2.0	105378147.0	ENST00000809422.1	63252.0	ENSG00000226194	LINC02519	long intergenic non-protein coding RNA 2519	chr6	169324623.0	169325124.0
chr19	16338827.0	16339328.0	chr19:16338827-16339328	0.25748034	4.21e-19	4.56e-18	DAPs_SWAT_cells_hypoxia_vs_basal	chr19	16338827.0	16339328.0	502.0	*	Distal Intergenic	19.0	16283354.0	16325022.0	41669.0	2.0	118827812.0	ENST00000810104.1	-13805.0	ENSG00000267275	KLF2-DT	KLF2 divergent transcript	chr19	16338827.0	16339328.0
chr2	37842986.0	37843487.0	chr2:37842986-37843487	0.482495865	4.21e-19	4.56e-18	DAPs_SWAT_cells_hypoxia_vs_basal	chr2	37842986.0	37843487.0	502.0	*	Intron (ENST00000751609.1/105374464, intron 4 of 5)	2.0	37820494.0	37830206.0	9713.0	2.0	101929559.0	ENST00000752003.1	-12780.0	ENSG00000237803	PIRAT1	PU.1 (SPI1) induced regulator of S100A8 and S100A9 alarmin transcription 1	chr2	37842986.0	37843487.0
chr5	112784678.0	112785179.0	chr5:112784678-112785179	-0.452028787	4.21e-19	4.56e-18	DAPs_SWAT_cells_hypoxia_vs_basal	chr5	112784678.0	112785179.0	502.0	*	Intron (ENST00000509732.6/324, intron 6 of 15)	5.0	112754891.0	112839871.0	84981.0	1.0	324.0	ENST00000502371.3	29787.0	ENSG00000134982	APC	APC regulator of Wnt signaling pathway	chr5	112784678.0	112785179.0
chr9	77879329.0	77879830.0	chr9:77879329-77879830	0.29704951	4.18e-19	4.54e-18	DAPs_SWAT_cells_hypoxia_vs_basal	chr9	77879329.0	77879830.0	502.0	*	Intron (ENST00000286548.9/2776, intron 2 of 6)	9.0	77797528.0	78030604.0	233077.0	2.0	2776.0	ENST00000411677.1	150774.0	ENSG00000156052	GNAQ	G protein subunit alpha q	chr9	77879329.0	77879830.0
chr1	19861003.0	19861504.0	chr1:19861003-19861504	0.478588616	4.12e-19	4.47e-18	DAPs_SWAT_cells_hypoxia_vs_basal	chr1	19861003.0	19861504.0	502.0	*	Distal Intergenic	1.0	19882395.0	19912945.0	30551.0	1.0	23252.0	ENST00000375120.4	-20891.0	ENSG00000169914	OTUD3	OTU deubiquitinase 3	chr1	19861003.0	19861504.0
chr1	53550117.0	53550618.0	chr1:53550117-53550618	-0.34932169	4.12e-19	4.47e-18	DAPs_SWAT_cells_hypoxia_vs_basal	chr1	53550117.0	53550618.0	502.0	*	Intron (ENST00000312233.4/148979, intron 3 of 9)	1.0	53459976.0	53464679.0	4704.0	1.0	63948.0	ENST00000463126.1	90141.0	ENSG00000143006	DMRTB1	DMRT like family B with proline rich C-terminal 1	chr1	53550117.0	53550618.0
chr1	44645428.0	44645929.0	chr1:44645428-44645929	-0.231269418	4.1e-19	4.46e-18	DAPs_SWAT_cells_hypoxia_vs_basal	chr1	44645428.0	44645929.0	502.0	*	Promoter (2-3kb)	1.0	44643132.0	44651723.0	8592.0	1.0	55182.0	ENST00000480686.5	2296.0	ENSG00000187147	RNF220	ring finger protein 220	chr1	44645428.0	44645929.0
chrX	123626914.0	123627415.0	chrX:123626914-123627415	0.552644171	4.11e-19	4.46e-18	DAPs_SWAT_cells_hypoxia_vs_basal	chrX	123626914.0	123627415.0	502.0	*	Promoter (<=1kb)	23.0	123621519.0	123626636.0	5118.0	2.0	57187.0	ENST00000438358.1	-278.0	ENSG00000125676	THOC2	THO complex subunit 2	chrX	123626914.0	123627415.0
chr3	194930506.0	194931007.0	chr3:194930506-194931007	0.252209651	4.09e-19	4.44e-18	DAPs_SWAT_cells_hypoxia_vs_basal	chr3	194930506.0	194931007.0	502.0	*	Distal Intergenic	3.0	195005713.0	195006178.0	466.0	2.0	105374295.0	ENST00000767664.1	75171.0	NA	LOC105374295	uncharacterized LOC105374295	chr3	194930506.0	194931007.0
chr11	67111228.0	67111729.0	chr11:67111228-67111729	-0.417513897	4.08e-19	4.43e-18	DAPs_SWAT_cells_hypoxia_vs_basal	chr11	67111228.0	67111729.0	502.0	*	Distal Intergenic	11.0	67119263.0	67258082.0	138820.0	1.0	22992.0	ENST00000529006.7	-7534.0	ENSG00000173120	KDM2A	lysine demethylase 2A	chr11	67111228.0	67111729.0
chr15	74954465.0	74954966.0	chr15:74954465-74954966	-0.375322121	4.05e-19	4.4e-18	DAPs_SWAT_cells_hypoxia_vs_basal	chr15	74954465.0	74954966.0	502.0	*	Promoter (1-2kb)	15.0	74954418.0	74956772.0	2355.0	2.0	54913.0	ENST00000322177.6	1806.0	ENSG00000178718	RPP25	ribonuclease P/MRP subunit p25	chr15	74954465.0	74954966.0
chr10	101065454.0	101065955.0	chr10:101065454-101065955	-0.39200536	4.04e-19	4.39e-18	DAPs_SWAT_cells_hypoxia_vs_basal	chr10	101065454.0	101065955.0	502.0	*	Promoter (<=1kb)	10.0	101066299.0	101068131.0	1833.0	1.0	81621.0	ENST00000465807.1	-344.0	ENSG00000107821	KAZALD1	Kazal type serine peptidase inhibitor domain 1	chr10	101065454.0	101065955.0
chr10	490850.0	491351.0	chr10:490850-491351	-0.217539277	4.04e-19	4.39e-18	DAPs_SWAT_cells_hypoxia_vs_basal	chr10	490850.0	491351.0	502.0	*	Intron (ENST00000280886.12/22982, intron 1 of 36)	10.0	364962.0	390016.0	25055.0	2.0	22982.0	ENST00000421992.2	-100834.0	ENSG00000151240	DIP2C	disco interacting protein 2 homolog C	chr10	490850.0	491351.0
chr4	177235028.0	177235529.0	chr4:177235028-177235529	0.466920008	4.02e-19	4.37e-18	DAPs_SWAT_cells_hypoxia_vs_basal	chr4	177235028.0	177235529.0	502.0	*	Intron (ENST00000656694.1/105377557, intron 1 of 4)	4.0	177223932.0	177227168.0	3237.0	2.0	105377557.0	ENST00000763803.1	-7860.0	ENSG00000287544	LOC105377557	uncharacterized LOC105377557	chr4	177235028.0	177235529.0
chr7	76421014.0	76421515.0	chr7:76421014-76421515	0.217538271	4e-19	4.35e-18	DAPs_SWAT_cells_hypoxia_vs_basal	chr7	76421014.0	76421515.0	502.0	*	Intron (ENST00000336517.8/7784, intron 1 of 8)	7.0	76424950.0	76442069.0	17120.0	1.0	7784.0	ENST00000394857.8	-3435.0	ENSG00000188372	ZP3	zona pellucida glycoprotein 3	chr7	76421014.0	76421515.0
chr6	109001980.0	109002481.0	chr6:109001980-109002481	-0.260540611	4e-19	4.35e-18	DAPs_SWAT_cells_hypoxia_vs_basal	chr6	109001980.0	109002481.0	502.0	*	Promoter (<=1kb)	6.0	108999939.0	109001472.0	1534.0	2.0	27244.0	ENST00000523632.1	-508.0	ENSG00000080546	SESN1	sestrin 1	chr6	109001980.0	109002481.0
chr6	107770481.0	107770982.0	chr6:107770481-107770982	-0.428728866	3.99e-19	4.34e-18	DAPs_SWAT_cells_hypoxia_vs_basal	chr6	107770481.0	107770982.0	502.0	*	Promoter (1-2kb)	6.0	107719730.0	107772251.0	52522.0	2.0	256380.0	ENST00000459992.5	1269.0	ENSG00000146285	SCML4	Scm polycomb group protein like 4	chr6	107770481.0	107770982.0
chr16	54210621.0	54211122.0	chr16:54210621-54211122	-0.440526468	3.97e-19	4.32e-18	DAPs_SWAT_cells_hypoxia_vs_basal	chr16	54210621.0	54211122.0	502.0	*	Distal Intergenic	16.0	54245618.0	54270775.0	25158.0	2.0	100996338.0	ENST00000561336.3	59653.0	ENSG00000259517	LINC02169	long intergenic non-protein coding RNA 2169	chr16	54210621.0	54211122.0
chr15	39918556.0	39919057.0	chr15:39918556-39919057	0.246518456	3.97e-19	4.32e-18	DAPs_SWAT_cells_hypoxia_vs_basal	chr15	39918556.0	39919057.0	502.0	*	Promoter (<=1kb)	15.0	39801627.0	39919951.0	118325.0	2.0	11245.0	ENST00000558041.5	894.0	ENSG00000166073	GPR176	G protein-coupled receptor 176	chr15	39918556.0	39919057.0
chr5	16916407.0	16916908.0	chr5:16916407-16916908	0.254214005	3.98e-19	4.32e-18	DAPs_SWAT_cells_hypoxia_vs_basal	chr5	16916407.0	16916908.0	502.0	*	Promoter (<=1kb)	5.0	16702977.0	16916527.0	213551.0	2.0	4651.0	ENST00000513882.5	0.0	ENSG00000145555	MYO10	myosin X	chr5	16916407.0	16916908.0
chr1	20279462.0	20279963.0	chr1:20279462-20279963	0.299074661	3.96e-19	4.31e-18	DAPs_SWAT_cells_hypoxia_vs_basal	chr1	20279462.0	20279963.0	502.0	*	Distal Intergenic	1.0	20272479.0	20275005.0	2527.0	1.0	105376828.0	ENST00000641138.1	6983.0	NA	LOC105376828	uncharacterized LOC105376828	chr1	20279462.0	20279963.0
chr12	123990471.0	123990972.0	chr12:123990471-123990972	-0.302091384	3.95e-19	4.3e-18	DAPs_SWAT_cells_hypoxia_vs_basal	chr12	123990471.0	123990972.0	502.0	*	Intron (ENST00000537532.5/144348, intron 3 of 4)	12.0	123997706.0	124011824.0	14119.0	1.0	144348.0	ENST00000539501.1	-6734.0	ENSG00000179195	ZNF664	zinc finger protein 664	chr12	123990471.0	123990972.0
chr1	198155162.0	198155663.0	chr1:198155162-198155663	0.4215399	3.96e-19	4.3e-18	DAPs_SWAT_cells_hypoxia_vs_basal	chr1	198155162.0	198155663.0	502.0	*	Promoter (1-2kb)	1.0	198156994.0	198253078.0	96085.0	1.0	140609.0	ENST00000442588.5	-1331.0	ENSG00000151414	NEK7	NIMA related kinase 7	chr1	198155162.0	198155663.0
chr10	48438972.0	48439473.0	chr10:48438972-48439473	0.373863887	3.94e-19	4.29e-18	DAPs_SWAT_cells_hypoxia_vs_basal	chr10	48438972.0	48439473.0	502.0	*	3' UTR	10.0	48429893.0	48435877.0	5985.0	1.0	5599.0	ENST00000459755.1	9079.0	ENSG00000107643	MAPK8	mitogen-activated protein kinase 8	chr10	48438972.0	48439473.0
chr6	137824108.0	137824609.0	chr6:137824108-137824609	0.457338907	3.94e-19	4.29e-18	DAPs_SWAT_cells_hypoxia_vs_basal	chr6	137824108.0	137824609.0	502.0	*	Promoter (<=1kb)	6.0	137823669.0	137824994.0	1326.0	2.0	100130476.0	ENST00000763060.1	385.0	NA	WAKMAR2	wound and keratinocyte migration associated lncRNA 2	chr6	137824108.0	137824609.0
chr10	69869486.0	69869987.0	chr10:69869486-69869987	-0.313843778	3.93e-19	4.28e-18	DAPs_SWAT_cells_hypoxia_vs_basal	chr10	69869486.0	69869987.0	502.0	*	Intron (ENST00000357811.8/1305, intron 3 of 37)	10.0	69875137.0	69932661.0	57525.0	1.0	1305.0	ENST00000684387.1	-5150.0	ENSG00000197467	COL13A1	collagen type XIII alpha 1 chain	chr10	69869486.0	69869987.0
chr19	56105058.0	56105559.0	chr19:56105058-56105559	-0.30136837	3.92e-19	4.27e-18	DAPs_SWAT_cells_hypoxia_vs_basal	chr19	56105058.0	56105559.0	502.0	*	Promoter (1-2kb)	19.0	56089053.0	56103484.0	14432.0	2.0	126208.0	ENST00000586787.1	-1574.0	ENSG00000142409	ZNF787	zinc finger protein 787	chr19	56105058.0	56105559.0
chr22	26610242.0	26610743.0	chr22:26610242-26610743	0.347781364	3.89e-19	4.24e-18	DAPs_SWAT_cells_hypoxia_vs_basal	chr22	26610242.0	26610743.0	502.0	*	Promoter (1-2kb)	22.0	26601949.0	26608329.0	6381.0	2.0	1414.0	ENST00000647569.1	-1913.0	ENSG00000100122	CRYBB1	crystallin beta B1	chr22	26610242.0	26610743.0
chr2	160609260.0	160609761.0	chr2:160609260-160609761	-0.415834949	3.9e-19	4.24e-18	DAPs_SWAT_cells_hypoxia_vs_basal	chr2	160609260.0	160609761.0	502.0	*	Distal Intergenic	2.0	160272151.0	160493807.0	221657.0	2.0	5937.0	ENST00000348849.8	-115453.0	ENSG00000153250	RBMS1	RNA binding motif single stranded interacting protein 1	chr2	160609260.0	160609761.0
chr16	87918775.0	87919276.0	chr16:87918775-87919276	-0.346604942	3.86e-19	4.21e-18	DAPs_SWAT_cells_hypoxia_vs_basal	chr16	87918775.0	87919276.0	502.0	*	Intron (ENST00000649158.1/763, intron 2 of 6)	16.0	87888013.0	87936529.0	48517.0	2.0	763.0	ENST00000649794.3	17253.0	ENSG00000174990	CA5A	carbonic anhydrase 5A	chr16	87918775.0	87919276.0
chr3	46089171.0	46089672.0	chr3:46089171-46089672	-0.262814116	3.86e-19	4.21e-18	DAPs_SWAT_cells_hypoxia_vs_basal	chr3	46089171.0	46089672.0	502.0	*	Exon (ENST00000827080.1/ENST00000827080.1, exon 1 of 1)	3.0	46016990.0	46085825.0	68836.0	2.0	2829.0	ENST00000683768.1	-3346.0	ENSG00000173578	XCR1	X-C motif chemokine receptor 1	chr3	46089171.0	46089672.0
chr2	33559299.0	33559800.0	chr2:33559299-33559800	-0.476662843	3.85e-19	4.19e-18	DAPs_SWAT_cells_hypoxia_vs_basal	chr2	33559299.0	33559800.0	502.0	*	Intron (ENST00000402538.8/25780, intron 18 of 18)	2.0	33532744.0	33567204.0	34461.0	2.0	105374454.0	ENST00000690429.1	7404.0	ENSG00000119812	RASGRP3-AS1	RASGRP3 antisense RNA 1	chr2	33559299.0	33559800.0
chr9	104276770.0	104277271.0	chr9:104276770-104277271	0.46052774	3.84e-19	4.18e-18	DAPs_SWAT_cells_hypoxia_vs_basal	chr9	104276770.0	104277271.0	502.0	*	Exon (ENST00000493279.1/105376194, exon 2 of 2)	9.0	104270250.0	104286955.0	16706.0	1.0	105376194.0	ENST00000469756.1	6520.0	NA	LOC105376194	uncharacterized LOC105376194	chr9	104276770.0	104277271.0
chr11	95831138.0	95831639.0	chr11:95831138-95831639	0.316532924	3.83e-19	4.17e-18	DAPs_SWAT_cells_hypoxia_vs_basal	chr11	95831138.0	95831639.0	502.0	*	3' UTR	11.0	95825683.0	95831167.0	5485.0	1.0	9702.0	ENST00000538158.1	5455.0	ENSG00000166037	CEP57	centrosomal protein 57	chr11	95831138.0	95831639.0
chr10	69766189.0	69766690.0	chr10:69766189-69766690	-0.403848267	3.82e-19	4.16e-18	DAPs_SWAT_cells_hypoxia_vs_basal	chr10	69766189.0	69766690.0	502.0	*	Distal Intergenic	10.0	69799109.0	69801261.0	2153.0	2.0	124902444.0	ENST00000771349.1	34571.0	ENSG00000289193	LOC124902444	uncharacterized LOC124902444	chr10	69766189.0	69766690.0
chr1	1304603.0	1305104.0	chr1:1304603-1305104	-0.273524413	3.79e-19	4.13e-18	DAPs_SWAT_cells_hypoxia_vs_basal	chr1	1304603.0	1305104.0	502.0	*	Promoter (<=1kb)	1.0	1301448.0	1304901.0	3454.0	2.0	116983.0	ENST00000478065.5	0.0	ENSG00000131584	ACAP3	ArfGAP with coiled-coil, ankyrin repeat and PH domains 3	chr1	1304603.0	1305104.0
chr7	127751005.0	127751506.0	chr7:127751005-127751506	0.348299818	3.79e-19	4.13e-18	DAPs_SWAT_cells_hypoxia_vs_basal	chr7	127751005.0	127751506.0	502.0	*	Intron (ENST00000354725.8/27044, intron 10 of 23)	7.0	127718658.0	127929227.0	210570.0	1.0	27044.0	ENST00000465900.5	32347.0	ENSG00000197157	SND1	staphylococcal nuclease and tudor domain containing 1	chr7	127751005.0	127751506.0
chr11	17496337.0	17496838.0	chr11:17496337-17496838	-0.376530343	3.74e-19	4.08e-18	DAPs_SWAT_cells_hypoxia_vs_basal	chr11	17496337.0	17496838.0	502.0	*	Promoter (<=1kb)	11.0	17494162.0	17496913.0	2752.0	2.0	10083.0	ENST00000527551.1	75.0	ENSG00000006611	USH1C	USH1 protein network component harmonin	chr11	17496337.0	17496838.0
chr7	81210611.0	81211112.0	chr7:81210611-81211112	0.360680301	3.72e-19	4.06e-18	DAPs_SWAT_cells_hypoxia_vs_basal	chr7	81210611.0	81211112.0	502.0	*	Intron (ENST00000719862.1/ENST00000719862.1, intron 1 of 1)	7.0	80744868.0	80922359.0	177492.0	2.0	10512.0	ENST00000419255.6	-288252.0	ENSG00000075223	SEMA3C	semaphorin 3C	chr7	81210611.0	81211112.0
chr13	109698715.0	109699216.0	chr13:109698715-109699216	0.452942317	3.71e-19	4.05e-18	DAPs_SWAT_cells_hypoxia_vs_basal	chr13	109698715.0	109699216.0	502.0	*	Intron (ENST00000650264.1/107984602, intron 1 of 3)	13.0	109728282.0	109730007.0	1726.0	1.0	101409253.0	ENST00000416090.1	-29066.0	ENSG00000234854	LINC00676	long intergenic non-protein coding RNA 676	chr13	109698715.0	109699216.0
chr18	48490578.0	48491079.0	chr18:48490578-48491079	0.545008414	3.72e-19	4.05e-18	DAPs_SWAT_cells_hypoxia_vs_basal	chr18	48490578.0	48491079.0	502.0	*	Intron (ENST00000751899.1/ENST00000751899.1, intron 3 of 5)	18.0	48041052.0	48410752.0	369701.0	2.0	201501.0	ENST00000588149.5	-79826.0	ENSG00000184828	ZBTB7C	zinc finger and BTB domain containing 7C	chr18	48490578.0	48491079.0
chr8	117337526.0	117338027.0	chr8:117337526-117338027	-0.410466634	3.71e-19	4.04e-18	DAPs_SWAT_cells_hypoxia_vs_basal	chr8	117337526.0	117338027.0	502.0	*	Distal Intergenic	8.0	117303853.0	117306832.0	2980.0	2.0	105375716.0	ENST00000754809.1	-30694.0	NA	LOC105375716	uncharacterized LOC105375716	chr8	117337526.0	117338027.0
chr2	69196376.0	69196877.0	chr2:69196376-69196877	0.504353821	3.71e-19	4.04e-18	DAPs_SWAT_cells_hypoxia_vs_basal	chr2	69196376.0	69196877.0	502.0	*	Intron (ENST00000303714.9/84168, intron 17 of 17)	2.0	69280672.0	69289876.0	9205.0	1.0	124907821.0	ENST00000786357.1	-83795.0	NA	LOC124907821	uncharacterized LOC124907821	chr2	69196376.0	69196877.0
chr2	67260288.0	67260789.0	chr2:67260288-67260789	0.251636094	3.69e-19	4.03e-18	DAPs_SWAT_cells_hypoxia_vs_basal	chr2	67260288.0	67260789.0	502.0	*	Promoter (<=1kb)	2.0	67260803.0	67297211.0	36409.0	1.0	102800447.0	ENST00000450294.4	-14.0	NA	LINC01828	long intergenic non-protein coding RNA 1828	chr2	67260288.0	67260789.0
chr22	32619722.0	32620223.0	chr22:32619722-32620223	-0.350681812	3.69e-19	4.02e-18	DAPs_SWAT_cells_hypoxia_vs_basal	chr22	32619722.0	32620223.0	502.0	*	Intron (ENST00000358763.7/8224, intron 6 of 13)	22.0	32641197.0	32655339.0	14143.0	1.0	105373002.0	ENST00000843826.1	-20974.0	NA	LOC105373002	uncharacterized LOC105373002	chr22	32619722.0	32620223.0
chr17	45110817.0	45111318.0	chr17:45110817-45111318	-0.36977503	3.69e-19	4.02e-18	DAPs_SWAT_cells_hypoxia_vs_basal	chr17	45110817.0	45111318.0	502.0	*	Promoter (2-3kb)	17.0	45112303.0	45113548.0	1246.0	2.0	113026.0	ENST00000539433.1	2230.0	ENSG00000161714	PLCD3	phospholipase C delta 3	chr17	45110817.0	45111318.0
chr11	76787780.0	76788281.0	chr11:76787780-76788281	-0.339114799	3.67e-19	4e-18	DAPs_SWAT_cells_hypoxia_vs_basal	chr11	76787780.0	76788281.0	502.0	*	Intron (ENST00000533752.1/25987, intron 1 of 1)	11.0	76791752.0	76798144.0	6393.0	1.0	25987.0	ENST00000527881.1	-3471.0	ENSG00000182704	TSKU	tsukushi, small leucine rich proteoglycan	chr11	76787780.0	76788281.0
chr21	34916347.0	34916848.0	chr21:34916347-34916848	0.339168089	3.64e-19	3.97e-18	DAPs_SWAT_cells_hypoxia_vs_basal	chr21	34916347.0	34916848.0	502.0	*	Intron (ENST00000675419.1/861, intron 2 of 8)	21.0	34834410.0	34889790.0	55381.0	2.0	861.0	ENST00000399237.6	-26557.0	ENSG00000159216	RUNX1	RUNX family transcription factor 1	chr21	34916347.0	34916848.0
chr13	51764314.0	51764815.0	chr13:51764314-51764815	-0.370817506	3.62e-19	3.95e-18	DAPs_SWAT_cells_hypoxia_vs_basal	chr13	51764314.0	51764815.0	502.0	*	3' UTR	13.0	51768615.0	51774124.0	5510.0	2.0	79758.0	ENST00000469957.5	9309.0	ENSG00000102796	DHRS12	dehydrogenase/reductase 12	chr13	51764314.0	51764815.0
chr12	25200622.0	25201123.0	chr12:25200622-25201123	-0.307938331	3.62e-19	3.95e-18	DAPs_SWAT_cells_hypoxia_vs_basal	chr12	25200622.0	25201123.0	502.0	*	Intron (ENST00000557540.7/144363, intron 1 of 2)	12.0	25195553.0	25204147.0	8595.0	1.0	144363.0	ENST00000556198.2	5069.0	ENSG00000205707	ETFRF1	electron transfer flavoprotein regulatory factor 1	chr12	25200622.0	25201123.0
chr12	27571447.0	27571948.0	chr12:27571447-27571948	0.426793509	3.62e-19	3.95e-18	DAPs_SWAT_cells_hypoxia_vs_basal	chr12	27571447.0	27571948.0	502.0	*	Intron (ENST00000538433.5/8496, intron 1 of 4)	12.0	27599348.0	27647789.0	48442.0	1.0	8496.0	ENST00000542187.1	-27400.0	ENSG00000110841	PPFIBP1	PPFIB scaffold protein 1	chr12	27571447.0	27571948.0
chr20	50646606.0	50647107.0	chr20:50646606-50647107	-0.204989183	3.6e-19	3.93e-18	DAPs_SWAT_cells_hypoxia_vs_basal	chr20	50646606.0	50647107.0	502.0	*	Promoter (1-2kb)	20.0	50645471.0	50660291.0	14821.0	1.0	100506175.0	ENST00000452336.1	1135.0	ENSG00000234693	RIPOR3-AS1	RIPOR3 antisense RNA 1	chr20	50646606.0	50647107.0
chr19	33472903.0	33473404.0	chr19:33472903-33473404	0.436960669	3.59e-19	3.92e-18	DAPs_SWAT_cells_hypoxia_vs_basal	chr19	33472903.0	33473404.0	502.0	*	Intron (ENST00000244137.12/5184, intron 7 of 14)	19.0	33387959.0	33487080.0	99122.0	2.0	5184.0	ENST00000590731.6	13676.0	ENSG00000124299	PEPD	peptidase D	chr19	33472903.0	33473404.0
chr11	61294625.0	61295126.0	chr11:61294625-61295126	-0.216017149	3.58e-19	3.91e-18	DAPs_SWAT_cells_hypoxia_vs_basal	chr11	61294625.0	61295126.0	502.0	*	Promoter (<=1kb)	11.0	61286263.0	61295026.0	8764.0	2.0	220001.0	ENST00000538579.1	0.0	ENSG00000167992	VWCE	von Willebrand factor C and EGF domains	chr11	61294625.0	61295126.0
chr10	28991240.0	28991741.0	chr10:28991240-28991741	0.485538575	3.58e-19	3.91e-18	DAPs_SWAT_cells_hypoxia_vs_basal	chr10	28991240.0	28991741.0	502.0	*	Distal Intergenic	10.0	29058038.0	29060149.0	2112.0	1.0	107984174.0	ENST00000782926.1	-66297.0	NA	LOC107984174	uncharacterized LOC107984174	chr10	28991240.0	28991741.0
chr12	121039048.0	121039549.0	chr12:121039048-121039549	-0.33565124	3.59e-19	3.91e-18	DAPs_SWAT_cells_hypoxia_vs_basal	chr12	121039048.0	121039549.0	502.0	*	Promoter (<=1kb)	12.0	121020299.0	121039156.0	18858.0	2.0	8638.0	ENST00000339275.10	0.0	ENSG00000135114	OASL	2'-5'-oligoadenylate synthetase like	chr12	121039048.0	121039549.0
chr6	25963249.0	25963750.0	chr6:25963249-25963750	-0.362597116	3.56e-19	3.89e-18	DAPs_SWAT_cells_hypoxia_vs_basal	chr6	25963249.0	25963750.0	502.0	*	Promoter (<=1kb)	6.0	25962802.0	25991231.0	28430.0	1.0	10475.0	ENST00000357085.5	447.0	ENSG00000112343	TRIM38	tripartite motif containing 38	chr6	25963249.0	25963750.0
chr1	14320518.0	14321019.0	chr1:14320518-14321019	0.449549305	3.5e-19	3.83e-18	DAPs_SWAT_cells_hypoxia_vs_basal	chr1	14320518.0	14321019.0	502.0	*	Intron (ENST00000636203.1/23254, intron 2 of 16)	1.0	14348947.0	14351324.0	2378.0	2.0	105376762.0	ENST00000661309.1	30305.0	ENSG00000234593	KAZN-AS1	KAZN antisense RNA 1	chr1	14320518.0	14321019.0
chr15	74621008.0	74621509.0	chr15:74621008-74621509	-0.266985992	3.51e-19	3.83e-18	DAPs_SWAT_cells_hypoxia_vs_basal	chr15	74621008.0	74621509.0	502.0	*	Promoter (<=1kb)	15.0	74621568.0	74622509.0	942.0	1.0	1198.0	ENST00000563112.1	-59.0	ENSG00000179335	CLK3	CDC like kinase 3	chr15	74621008.0	74621509.0
chr2	241295652.0	241296153.0	chr2:241295652-241296153	-0.395079466	3.51e-19	3.83e-18	DAPs_SWAT_cells_hypoxia_vs_basal	chr2	241295652.0	241296153.0	502.0	*	Intron (ENST00000310931.10/3069, intron 1 of 27)	2.0	241262736.0	241302724.0	39989.0	2.0	3069.0	ENST00000430918.5	6571.0	ENSG00000115677	HDLBP	high density lipoprotein binding protein	chr2	241295652.0	241296153.0
chr5	15904856.0	15905357.0	chr5:15904856-15905357	-0.342767205	3.49e-19	3.81e-18	DAPs_SWAT_cells_hypoxia_vs_basal	chr5	15904856.0	15905357.0	502.0	*	Promoter (2-3kb)	5.0	15885387.0	15902125.0	16739.0	2.0	107986343.0	ENST00000729182.1	-2731.0	NA	LOC107986343	uncharacterized LOC107986343	chr5	15904856.0	15905357.0
chr22	39310848.0	39311349.0	chr22:39310848-39311349	-0.316022546	3.47e-19	3.79e-18	DAPs_SWAT_cells_hypoxia_vs_basal	chr22	39310848.0	39311349.0	502.0	*	Promoter (2-3kb)	22.0	39312884.0	39313705.0	822.0	2.0	6122.0	ENST00000464182.5	2356.0	ENSG00000100316	RPL3	ribosomal protein L3	chr22	39310848.0	39311349.0
chr1	15919278.0	15919779.0	chr1:15919278-15919779	0.37531022	3.46e-19	3.78e-18	DAPs_SWAT_cells_hypoxia_vs_basal	chr1	15919278.0	15919779.0	502.0	*	3' UTR	1.0	15930644.0	15940456.0	9813.0	1.0	23013.0	ENST00000704274.1	-10865.0	ENSG00000065526	SPEN	spen family transcriptional repressor	chr1	15919278.0	15919779.0
chr7	76423403.0	76423904.0	chr7:76423403-76423904	0.316081603	3.46e-19	3.78e-18	DAPs_SWAT_cells_hypoxia_vs_basal	chr7	76423403.0	76423904.0	502.0	*	Promoter (1-2kb)	7.0	76424950.0	76442069.0	17120.0	1.0	7784.0	ENST00000394857.8	-1046.0	ENSG00000188372	ZP3	zona pellucida glycoprotein 3	chr7	76423403.0	76423904.0
chr22	22357202.0	22357703.0	chr22:22357202-22357703	-0.336496694	3.44e-19	3.76e-18	DAPs_SWAT_cells_hypoxia_vs_basal	chr22	22357202.0	22357703.0	502.0	*	Distal Intergenic	22.0	22322472.0	22322969.0	498.0	1.0	96610.0	ENST00000390290.3	34730.0	NA	BMS1P20	BMS1 pseudogene 20	chr22	22357202.0	22357703.0
chr16	72197960.0	72198461.0	chr16:72197960-72198461	-0.377153264	3.44e-19	3.76e-18	DAPs_SWAT_cells_hypoxia_vs_basal	chr16	72197960.0	72198461.0	502.0	*	Distal Intergenic	16.0	72203682.0	72206556.0	2875.0	1.0	105371341.0	ENST00000731791.1	-5221.0	NA	LOC105371341	uncharacterized LOC105371341	chr16	72197960.0	72198461.0
chr10	93436487.0	93436988.0	chr10:93436487-93436988	0.203359676	3.43e-19	3.75e-18	DAPs_SWAT_cells_hypoxia_vs_basal	chr10	93436487.0	93436988.0	502.0	*	Intron (ENST00000359263.9/26509, intron 3 of 53)	10.0	93306430.0	93482194.0	175765.0	2.0	26509.0	ENST00000358334.9	45206.0	ENSG00000138119	MYOF	myoferlin	chr10	93436487.0	93436988.0
chr3	113214805.0	113215306.0	chr3:113214805-113215306	0.299786097	3.4e-19	3.72e-18	DAPs_SWAT_cells_hypoxia_vs_basal	chr3	113214805.0	113215306.0	502.0	*	Promoter (1-2kb)	3.0	113216351.0	113251592.0	35242.0	1.0	91653.0	ENST00000484034.1	-1045.0	ENSG00000144857	BOC	BOC cell adhesion associated, oncogene regulated	chr3	113214805.0	113215306.0
chr21	38322513.0	38323014.0	chr21:38322513-38323014	0.342988584	3.38e-19	3.7e-18	DAPs_SWAT_cells_hypoxia_vs_basal	chr21	38322513.0	38323014.0	502.0	*	Distal Intergenic	21.0	38323635.0	38333364.0	9730.0	2.0	102724678.0	ENST00000414189.5	10350.0	NA	LINC01423	long intergenic non-protein coding RNA 1423	chr21	38322513.0	38323014.0
chr10	821380.0	821881.0	chr10:821380-821881	-0.435129771	3.36e-19	3.68e-18	DAPs_SWAT_cells_hypoxia_vs_basal	chr10	821380.0	821881.0	502.0	*	Promoter (<=1kb)	10.0	811806.0	820930.0	9125.0	2.0	23185.0	ENST00000609318.5	-450.0	ENSG00000107929	LARP4B	La ribonucleoprotein 4B	chr10	821380.0	821881.0
chr2	12014130.0	12014631.0	chr2:12014130-12014631	0.430310029	3.36e-19	3.68e-18	DAPs_SWAT_cells_hypoxia_vs_basal	chr2	12014130.0	12014631.0	502.0	*	Intron (ENST00000438292.5/100506457, intron 2 of 4)	2.0	12008926.0	12131585.0	122660.0	1.0	100506457.0	ENST00000824638.1	5204.0	ENSG00000224184	MIR3681HG	MIR3681 host gene	chr2	12014130.0	12014631.0
chr22	32753117.0	32753618.0	chr22:32753117-32753618	0.324312178	3.37e-19	3.68e-18	DAPs_SWAT_cells_hypoxia_vs_basal	chr22	32753117.0	32753618.0	502.0	*	Intron (ENST00000358763.7/8224, intron 6 of 13)	22.0	32801705.0	32863041.0	61337.0	1.0	7078.0	ENST00000266085.7	-48087.0	ENSG00000100234	TIMP3	TIMP metallopeptidase inhibitor 3	chr22	32753117.0	32753618.0
chr15	72232063.0	72232564.0	chr15:72232063-72232564	-0.274122217	3.35e-19	3.67e-18	DAPs_SWAT_cells_hypoxia_vs_basal	chr15	72232063.0	72232564.0	502.0	*	Promoter (<=1kb)	15.0	72218943.0	72231819.0	12877.0	2.0	5315.0	ENST00000569050.1	-244.0	ENSG00000067225	PKM	pyruvate kinase M1/2	chr15	72232063.0	72232564.0
chr12	6323254.0	6323755.0	chr12:6323254-6323755	-0.221838648	3.34e-19	3.66e-18	DAPs_SWAT_cells_hypoxia_vs_basal	chr12	6323254.0	6323755.0	502.0	*	Intron (ENST00000011684.11/55200, intron 13 of 15)	12.0	6319460.0	6328506.0	9047.0	1.0	55200.0	ENST00000304581.8	3794.0	ENSG00000008323	PLEKHG6	pleckstrin homology and RhoGEF domain containing G6	chr12	6323254.0	6323755.0
chr6	16236512.0	16237013.0	chr6:16236512-16237013	-0.421894323	3.33e-19	3.65e-18	DAPs_SWAT_cells_hypoxia_vs_basal	chr6	16236512.0	16237013.0	502.0	*	Promoter (1-2kb)	6.0	16238587.0	16295549.0	56963.0	1.0	2766.0	ENST00000259727.5	-1574.0	ENSG00000137198	GMPR	guanosine monophosphate reductase	chr6	16236512.0	16237013.0
chr13	27644265.0	27644766.0	chr13:27644265-27644766	-0.275867223	3.32e-19	3.64e-18	DAPs_SWAT_cells_hypoxia_vs_basal	chr13	27644265.0	27644766.0	502.0	*	Intron (ENST00000627604.1/51082, intron 2 of 2)	13.0	27648010.0	27666262.0	18253.0	1.0	51082.0	ENST00000472179.2	-3244.0	ENSG00000186184	POLR1D	RNA polymerase I and III subunit D	chr13	27644265.0	27644766.0
chr16	4013348.0	4013849.0	chr16:4013348-4013849	0.2188651	3.32e-19	3.64e-18	DAPs_SWAT_cells_hypoxia_vs_basal	chr16	4013348.0	4013849.0	502.0	*	Promoter (1-2kb)	16.0	3983392.0	4015682.0	32291.0	2.0	115.0	ENST00000575550.5	1833.0	ENSG00000162104	ADCY9	adenylate cyclase 9	chr16	4013348.0	4013849.0
chr5	38509184.0	38509685.0	chr5:38509184-38509685	0.344885343	3.31e-19	3.62e-18	DAPs_SWAT_cells_hypoxia_vs_basal	chr5	38509184.0	38509685.0	502.0	*	Intron (ENST00000453190.7/3977, intron 7 of 19)	5.0	38485937.0	38502675.0	16739.0	2.0	3977.0	ENST00000506003.5	-6509.0	ENSG00000113594	LIFR	LIF receptor subunit alpha	chr5	38509184.0	38509685.0
chr10	126041924.0	126042425.0	chr10:126041924-126042425	0.287739416	3.27e-19	3.59e-18	DAPs_SWAT_cells_hypoxia_vs_basal	chr10	126041924.0	126042425.0	502.0	*	3' UTR	10.0	126064695.0	126067006.0	2312.0	2.0	8038.0	ENST00000482291.1	24581.0	ENSG00000148848	ADAM12	ADAM metallopeptidase domain 12	chr10	126041924.0	126042425.0
chr19	53308404.0	53308905.0	chr19:53308404-53308905	-0.359008698	3.27e-19	3.59e-18	DAPs_SWAT_cells_hypoxia_vs_basal	chr19	53308404.0	53308905.0	502.0	*	Promoter (<=1kb)	19.0	53298116.0	53308644.0	10529.0	2.0	107987270.0	ENST00000596881.2	0.0	NA	LOC107987270	uncharacterized LOC107987270	chr19	53308404.0	53308905.0
chr12	75909030.0	75909531.0	chr12:75909030-75909531	-0.277503903	3.27e-19	3.58e-18	DAPs_SWAT_cells_hypoxia_vs_basal	chr12	75909030.0	75909531.0	502.0	*	Intron (ENST00000552856.1/105369844, intron 1 of 4)	12.0	75944719.0	75967068.0	22350.0	1.0	124902969.0	ENST00000813234.1	-35188.0	NA	LOC124902969	uncharacterized LOC124902969	chr12	75909030.0	75909531.0
chr4	110119832.0	110120333.0	chr4:110119832-110120333	-0.271530078	3.25e-19	3.56e-18	DAPs_SWAT_cells_hypoxia_vs_basal	chr4	110119832.0	110120333.0	502.0	*	Intron (ENST00000302274.8/79071, intron 1 of 3)	4.0	110051694.0	110060039.0	8346.0	2.0	79071.0	ENST00000507451.1	-59793.0	ENSG00000170522	ELOVL6	ELOVL fatty acid elongase 6	chr4	110119832.0	110120333.0
chr2	99602403.0	99602904.0	chr2:99602403-99602904	0.398625137	3.23e-19	3.54e-18	DAPs_SWAT_cells_hypoxia_vs_basal	chr2	99602403.0	99602904.0	502.0	*	Intron (ENST00000409236.6/3899, intron 11 of 22)	2.0	99550832.0	99593770.0	42939.0	2.0	3899.0	ENST00000445815.2	-8633.0	ENSG00000144218	AFF3	ALF transcription elongation factor 3	chr2	99602403.0	99602904.0
chr9	108041519.0	108042020.0	chr9:108041519-108042020	0.415343383	3.23e-19	3.54e-18	DAPs_SWAT_cells_hypoxia_vs_basal	chr9	108041519.0	108042020.0	502.0	*	Intron (ENST00000798633.1/ENST00000798633.1, intron 1 of 3)	9.0	108035691.0	108053294.0	17604.0	2.0	105376214.0	ENST00000798339.1	11274.0	NA	LOC105376214	uncharacterized LOC105376214	chr9	108041519.0	108042020.0
chr19	47276153.0	47276654.0	chr19:47276153-47276654	-0.282575469	3.18e-19	3.48e-18	DAPs_SWAT_cells_hypoxia_vs_basal	chr19	47276153.0	47276654.0	502.0	*	Promoter (1-2kb)	19.0	47274885.0	47275723.0	839.0	1.0	255783.0	ENST00000552360.4	1268.0	ENSG00000257704	INAFM1	InaF motif containing 1	chr19	47276153.0	47276654.0
chr3	185853728.0	185854229.0	chr3:185853728-185854229	-0.345151668	3.16e-19	3.47e-18	DAPs_SWAT_cells_hypoxia_vs_basal	chr3	185853728.0	185854229.0	502.0	*	Distal Intergenic	3.0	185643130.0	185825042.0	181913.0	2.0	10644.0	ENST00000382199.7	-28686.0	ENSG00000073792	IGF2BP2	insulin like growth factor 2 mRNA binding protein 2	chr3	185853728.0	185854229.0
chr11	7673997.0	7674498.0	chr11:7673997-7674498	0.331786704	3.17e-19	3.47e-18	DAPs_SWAT_cells_hypoxia_vs_basal	chr11	7673997.0	7674498.0	502.0	*	Promoter (<=1kb)	11.0	7665104.0	7674208.0	9105.0	2.0	51700.0	ENST00000533558.5	0.0	ENSG00000166394	CYB5R2	cytochrome b5 reductase 2	chr11	7673997.0	7674498.0
chr7	117251695.0	117252196.0	chr7:117251695-117252196	0.350276222	3.17e-19	3.47e-18	DAPs_SWAT_cells_hypoxia_vs_basal	chr7	117251695.0	117252196.0	502.0	*	Distal Intergenic	7.0	117237967.0	117241504.0	3538.0	1.0	105375466.0	ENST00000796411.1	13728.0	NA	LOC105375466	uncharacterized LOC105375466	chr7	117251695.0	117252196.0
chr6	42553951.0	42554452.0	chr6:42553951-42554452	0.494628877	3.14e-19	3.45e-18	DAPs_SWAT_cells_hypoxia_vs_basal	chr6	42553951.0	42554452.0	502.0	*	Intron (ENST00000835950.1/124901317, intron 1 of 1)	6.0	42547498.0	42563402.0	15905.0	1.0	124901317.0	ENST00000835950.1	6453.0	NA	LOC124901317	uncharacterized LOC124901317	chr6	42553951.0	42554452.0
chr8	73970984.0	73971485.0	chr8:73970984-73971485	-0.271901861	3.15e-19	3.45e-18	DAPs_SWAT_cells_hypoxia_vs_basal	chr8	73970984.0	73971485.0	502.0	*	Promoter (<=1kb)	8.0	73946534.0	73971908.0	25375.0	2.0	6921.0	ENST00000523815.5	423.0	ENSG00000154582	ELOC	elongin C	chr8	73970984.0	73971485.0
chr5	54330237.0	54330738.0	chr5:54330237-54330738	0.371578237	3.13e-19	3.44e-18	DAPs_SWAT_cells_hypoxia_vs_basal	chr5	54330237.0	54330738.0	502.0	*	Intron (ENST00000717686.1/104355136, intron 4 of 5)	5.0	54322881.0	54401905.0	79025.0	1.0	104355136.0	ENST00000517934.1	7356.0	ENSG00000293676	LINC01033	long intergenic non-protein coding RNA 1033	chr5	54330237.0	54330738.0
chr10	86411398.0	86411899.0	chr10:86411398-86411899	0.439197909	3.13e-19	3.43e-18	DAPs_SWAT_cells_hypoxia_vs_basal	chr10	86411398.0	86411899.0	502.0	*	Promoter (1-2kb)	10.0	86401981.0	86413337.0	11357.0	2.0	124902473.0	ENST00000729732.1	1438.0	ENSG00000286359	LOC124902473	uncharacterized LOC124902473	chr10	86411398.0	86411899.0
chr20	41392751.0	41393252.0	chr20:41392751-41393252	-0.456698768	3.1e-19	3.4e-18	DAPs_SWAT_cells_hypoxia_vs_basal	chr20	41392751.0	41393252.0	502.0	*	Distal Intergenic	20.0	41404523.0	41415065.0	10543.0	2.0	84181.0	ENST00000480022.1	21813.0	ENSG00000124177	CHD6	chromodomain helicase DNA binding protein 6	chr20	41392751.0	41393252.0
chr6	53441694.0	53442195.0	chr6:53441694-53442195	0.394350255	3.1e-19	3.4e-18	DAPs_SWAT_cells_hypoxia_vs_basal	chr6	53441694.0	53442195.0	502.0	*	Intron (ENST00000789578.1/105375095, intron 1 of 4)	6.0	53431549.0	53506911.0	75363.0	1.0	105375095.0	ENST00000789579.1	10145.0	ENSG00000249379	GCLC-AS1	GCLC antisense RNA 1	chr6	53441694.0	53442195.0
chr3	185960010.0	185960511.0	chr3:185960010-185960511	-0.272527847	3.1e-19	3.4e-18	DAPs_SWAT_cells_hypoxia_vs_basal	chr3	185960010.0	185960511.0	502.0	*	Promoter (<=1kb)	3.0	185960039.0	185979837.0	19799.0	1.0	344887.0	ENST00000306399.3	0.0	ENSG00000290862	NMRAL2P	NmrA like redox sensor 2, pseudogene	chr3	185960010.0	185960511.0
chrX	39757936.0	39758437.0	chrX:39757936-39758437	0.498421362	3.1e-19	3.4e-18	DAPs_SWAT_cells_hypoxia_vs_basal	chrX	39757936.0	39758437.0	502.0	*	Promoter (<=1kb)	23.0	39759355.0	39765081.0	5727.0	1.0	105373178.0	ENST00000750048.1	-918.0	NA	LOC105373178	uncharacterized LOC105373178	chrX	39757936.0	39758437.0
chr6	99933053.0	99933554.0	chr6:99933053-99933554	0.256498069	3.07e-19	3.38e-18	DAPs_SWAT_cells_hypoxia_vs_basal	chr6	99933053.0	99933554.0	502.0	*	Intron (ENST00000281806.7/84539, intron 5 of 5)	6.0	99993897.0	100076426.0	82530.0	1.0	728012.0	ENST00000664329.2	-60343.0	ENSG00000229315	MCHR2-AS1	MCHR2 antisense RNA 1	chr6	99933053.0	99933554.0
chr2	203685266.0	203685767.0	chr2:203685266-203685767	0.231598416	3.08e-19	3.38e-18	DAPs_SWAT_cells_hypoxia_vs_basal	chr2	203685266.0	203685767.0	502.0	*	Exon (ENST00000732641.1/ENST00000732641.1, exon 1 of 2)	2.0	203706517.0	203735676.0	29160.0	1.0	940.0	ENST00000718458.1	-20750.0	ENSG00000178562	CD28	CD28 molecule	chr2	203685266.0	203685767.0
chr2	128541418.0	128541919.0	chr2:128541418-128541919	-0.353935974	3.08e-19	3.38e-18	DAPs_SWAT_cells_hypoxia_vs_basal	chr2	128541418.0	128541919.0	502.0	*	Distal Intergenic	2.0	128621345.0	128644897.0	23553.0	1.0	105373611.0	ENST00000718516.1	-79426.0	NA	LOC105373611	uncharacterized LOC105373611	chr2	128541418.0	128541919.0
chr9	111728540.0	111729041.0	chr9:111728540-111729041	0.27083827	3.08e-19	3.38e-18	DAPs_SWAT_cells_hypoxia_vs_basal	chr9	111728540.0	111729041.0	502.0	*	Intron (ENST00000682961.1/158401, intron 12 of 27)	9.0	111723834.0	111738415.0	14582.0	2.0	158401.0	ENST00000682074.1	9374.0	ENSG00000165181	SHOC1	shortage in chiasmata 1	chr9	111728540.0	111729041.0
chr6	148890076.0	148890577.0	chr6:148890076-148890577	0.374410239	3.07e-19	3.37e-18	DAPs_SWAT_cells_hypoxia_vs_basal	chr6	148890076.0	148890577.0	502.0	*	Intron (ENST00000367463.5/10090, intron 2 of 7)	6.0	148953907.0	149005588.0	51682.0	1.0	10090.0	ENST00000473631.1	-63330.0	ENSG00000111962	UST	uronyl 2-sulfotransferase	chr6	148890076.0	148890577.0
chr20	14337439.0	14337940.0	chr20:14337439-14337940	0.202058301	3.04e-19	3.34e-18	DAPs_SWAT_cells_hypoxia_vs_basal	chr20	14337439.0	14337940.0	502.0	*	Promoter (<=1kb)	20.0	14322988.0	14337608.0	14621.0	2.0	23767.0	ENST00000378053.3	0.0	ENSG00000125848	FLRT3	fibronectin leucine rich transmembrane protein 3	chr20	14337439.0	14337940.0
chr10	10816387.0	10816888.0	chr10:10816387-10816888	0.427857884	3.04e-19	3.34e-18	DAPs_SWAT_cells_hypoxia_vs_basal	chr10	10816387.0	10816888.0	502.0	*	Intron (ENST00000637215.1/10659, intron 1 of 14)	10.0	10784437.0	10798639.0	14203.0	2.0	207107.0	ENST00000739709.1	-17748.0	ENSG00000225383	SFTA1P	surfactant associated 1, lncRNA	chr10	10816387.0	10816888.0
chr3	189363802.0	189364303.0	chr3:189363802-189364303	-0.317225564	3.02e-19	3.32e-18	DAPs_SWAT_cells_hypoxia_vs_basal	chr3	189363802.0	189364303.0	502.0	*	Distal Intergenic	3.0	189309894.0	189315595.0	5702.0	1.0	285386.0	ENST00000481307.1	53908.0	ENSG00000188001	TPRG1	tumor protein p63 regulated 1	chr3	189363802.0	189364303.0
chr2	34104969.0	34105470.0	chr2:34104969-34105470	0.503178023	3.01e-19	3.31e-18	DAPs_SWAT_cells_hypoxia_vs_basal	chr2	34104969.0	34105470.0	502.0	*	Intron (ENST00000366209.6/104355287, intron 4 of 5)	2.0	34067226.0	34069550.0	2325.0	1.0	106144585.0	ENST00000423593.1	37743.0	ENSG00000237790	LINC01318	long intergenic non-protein coding RNA 1318	chr2	34104969.0	34105470.0
chr5	153559874.0	153560375.0	chr5:153559874-153560375	-0.366833637	3.01e-19	3.31e-18	DAPs_SWAT_cells_hypoxia_vs_basal	chr5	153559874.0	153560375.0	502.0	*	Intron (ENST00000481559.6/2890, intron 2 of 10)	5.0	153573228.0	153655865.0	82638.0	1.0	2890.0	ENST00000520966.1	-12853.0	ENSG00000155511	GRIA1	glutamate ionotropic receptor AMPA type subunit 1	chr5	153559874.0	153560375.0
chr15	25875494.0	25875995.0	chr15:25875494-25875995	0.387655983	3.01e-19	3.31e-18	DAPs_SWAT_cells_hypoxia_vs_basal	chr15	25875494.0	25875995.0	502.0	*	Intron (ENST00000557558.2/105370738, intron 1 of 1)	15.0	25866355.0	25877211.0	10857.0	1.0	105370738.0	ENST00000792272.1	9139.0	ENSG00000259011	ATP10A-DT	ATP10A divergent transcript	chr15	25875494.0	25875995.0
chr8	133124578.0	133125079.0	chr8:133124578-133125079	0.314130583	2.99e-19	3.29e-18	DAPs_SWAT_cells_hypoxia_vs_basal	chr8	133124578.0	133125079.0	502.0	*	Intron (ENST00000220616.9/7038, intron 45 of 47)	8.0	133133387.0	133134877.0	1491.0	1.0	7038.0	ENST00000522691.1	-8308.0	ENSG00000042832	TG	thyroglobulin	chr8	133124578.0	133125079.0
chr10	100334658.0	100335159.0	chr10:100334658-100335159	-0.374209755	2.95e-19	3.25e-18	DAPs_SWAT_cells_hypoxia_vs_basal	chr10	100334658.0	100335159.0	502.0	*	Distal Intergenic	10.0	100299635.0	100330264.0	30630.0	2.0	9033.0	ENST00000532547.1	-4394.0	ENSG00000107593	PKD2L1	polycystin 2 like 1, transient receptor potential cation channel	chr10	100334658.0	100335159.0
chr8	56555654.0	56556155.0	chr8:56555654-56556155	0.464292838	2.94e-19	3.23e-18	DAPs_SWAT_cells_hypoxia_vs_basal	chr8	56555654.0	56556155.0	502.0	*	Promoter (2-3kb)	8.0	56518327.0	56558482.0	40156.0	2.0	100507632.0	ENST00000756224.1	2327.0	ENSG00000246430	LINC00968	long intergenic non-protein coding RNA 968	chr8	56555654.0	56556155.0
chr1	76942483.0	76942984.0	chr1:76942483-76942984	0.384119413	2.93e-19	3.22e-18	DAPs_SWAT_cells_hypoxia_vs_basal	chr1	76942483.0	76942984.0	502.0	*	Intron (ENST00000318803.6/81849, intron 2 of 4)	1.0	76995457.0	77050316.0	54860.0	1.0	81849.0	ENST00000488940.1	-52473.0	ENSG00000117069	ST6GALNAC5	ST6 N-acetylgalactosaminide alpha-2,6-sialyltransferase 5	chr1	76942483.0	76942984.0
chr2	86191277.0	86191778.0	chr2:86191277-86191778	-0.270044926	2.91e-19	3.21e-18	DAPs_SWAT_cells_hypoxia_vs_basal	chr2	86191277.0	86191778.0	502.0	*	Promoter (1-2kb)	2.0	86193026.0	86193108.0	83.0	2.0	100616159.0	ENST00000579234.1	1330.0	ENSG00000265420	MIR4779	microRNA 4779	chr2	86191277.0	86191778.0
chr1	201904545.0	201905046.0	chr1:201904545-201905046	0.212829818	2.9e-19	3.19e-18	DAPs_SWAT_cells_hypoxia_vs_basal	chr1	201904545.0	201905046.0	502.0	*	Intron (ENST00000367288.5/25802, intron 1 of 2)	1.0	201888934.0	201890493.0	1560.0	1.0	149345.0	ENST00000481699.1	15611.0	ENSG00000198892	SHISA4	shisa family member 4	chr1	201904545.0	201905046.0
chr2	19738696.0	19739197.0	chr2:19738696-19739197	-0.2423143	2.89e-19	3.18e-18	DAPs_SWAT_cells_hypoxia_vs_basal	chr2	19738696.0	19739197.0	502.0	*	Distal Intergenic	2.0	19712236.0	19717471.0	5236.0	1.0	105373461.0	ENST00000839760.1	26460.0	NA	LOC105373461	uncharacterized LOC105373461	chr2	19738696.0	19739197.0
chr21	27571647.0	27572148.0	chr21:27571647-27572148	0.490102694	2.89e-19	3.18e-18	DAPs_SWAT_cells_hypoxia_vs_basal	chr21	27571647.0	27572148.0	502.0	*	Intron (ENST00000773802.1/ENST00000773802.1, intron 1 of 1)	21.0	27638613.0	27654015.0	15403.0	1.0	105372763.0	ENST00000426418.2	-66465.0	ENSG00000234052	LINC01673	long intergenic non-protein coding RNA 1673	chr21	27571647.0	27572148.0
chr15	32959020.0	32959521.0	chr15:32959020-32959521	-0.464426248	2.88e-19	3.17e-18	DAPs_SWAT_cells_hypoxia_vs_basal	chr15	32959020.0	32959521.0	502.0	*	Intron (ENST00000616417.5/342184, intron 9 of 20)	15.0	32970727.0	32970791.0	65.0	1.0	124900367.0	ENST00000391113.1	-11206.0	ENSG00000212415	LOC124900367	small nucleolar RNA SNORD77	chr15	32959020.0	32959521.0
chr2	112547271.0	112547772.0	chr2:112547271-112547772	-0.387428423	2.88e-19	3.17e-18	DAPs_SWAT_cells_hypoxia_vs_basal	chr2	112547271.0	112547772.0	502.0	*	Promoter (<=1kb)	2.0	112546934.0	112550908.0	3975.0	1.0	84172.0	ENST00000468475.1	337.0	ENSG00000125630	POLR1B	RNA polymerase I subunit B	chr2	112547271.0	112547772.0
chr6	89482093.0	89482594.0	chr6:89482093-89482594	0.307566796	2.86e-19	3.14e-18	DAPs_SWAT_cells_hypoxia_vs_basal	chr6	89482093.0	89482594.0	502.0	*	Promoter (<=1kb)	6.0	89483403.0	89603049.0	119647.0	1.0	22881.0	ENST00000520458.5	-809.0	ENSG00000135299	ANKRD6	ankyrin repeat domain 6	chr6	89482093.0	89482594.0
chr7	71303489.0	71303990.0	chr7:71303489-71303990	0.251919791	2.81e-19	3.1e-18	DAPs_SWAT_cells_hypoxia_vs_basal	chr7	71303489.0	71303990.0	502.0	*	Promoter (2-3kb)	7.0	71300742.0	71713598.0	412857.0	1.0	64409.0	ENST00000467723.1	2747.0	ENSG00000185274	GALNT17	polypeptide N-acetylgalactosaminyltransferase 17	chr7	71303489.0	71303990.0
chr5	57837555.0	57838056.0	chr5:57837555-57838056	0.399638545	2.8e-19	3.09e-18	DAPs_SWAT_cells_hypoxia_vs_basal	chr5	57837555.0	57838056.0	502.0	*	Intron (ENST00000776328.1/ENST00000776328.1, intron 2 of 2)	5.0	57890327.0	57899162.0	8836.0	2.0	101928539.0	ENST00000510444.1	61106.0	ENSG00000249584	LINC02225	long intergenic non-protein coding RNA 2225	chr5	57837555.0	57838056.0
chr22	38864499.0	38865000.0	chr22:38864499-38865000	-0.352271262	2.81e-19	3.09e-18	DAPs_SWAT_cells_hypoxia_vs_basal	chr22	38864499.0	38865000.0	502.0	*	3' UTR	22.0	38861422.0	38872216.0	10795.0	2.0	23466.0	ENST00000407418.8	7216.0	ENSG00000183741	CBX6	chromobox 6	chr22	38864499.0	38865000.0
chr1	38220969.0	38221470.0	chr1:38220969-38221470	0.295907392	2.8e-19	3.08e-18	DAPs_SWAT_cells_hypoxia_vs_basal	chr1	38220969.0	38221470.0	502.0	*	Distal Intergenic	1.0	38210658.0	38214806.0	4149.0	2.0	339442.0	ENST00000649079.1	-6163.0	ENSG00000237290	LINC01343	long intergenic non-protein coding RNA 1343	chr1	38220969.0	38221470.0
chr11	111912470.0	111912971.0	chr11:111912470-111912971	-0.321360703	2.78e-19	3.07e-18	DAPs_SWAT_cells_hypoxia_vs_basal	chr11	111912470.0	111912971.0	502.0	*	Promoter (<=1kb)	11.0	111912734.0	111914093.0	1360.0	1.0	3316.0	ENST00000304298.4	0.0	ENSG00000170276	HSPB2	heat shock protein family B (small) member 2	chr11	111912470.0	111912971.0
chr2	226431248.0	226431749.0	chr2:226431248-226431749	0.465271385	2.79e-19	3.07e-18	DAPs_SWAT_cells_hypoxia_vs_basal	chr2	226431248.0	226431749.0	502.0	*	Distal Intergenic	2.0	226658710.0	226658793.0	84.0	2.0	100847053.0	ENST00000582265.1	227044.0	ENSG00000263363	MIR5702	microRNA 5702	chr2	226431248.0	226431749.0
chr1	182337932.0	182338433.0	chr1:182337932-182338433	-0.325158102	2.78e-19	3.06e-18	DAPs_SWAT_cells_hypoxia_vs_basal	chr1	182337932.0	182338433.0	502.0	*	Distal Intergenic	1.0	182203950.0	182330357.0	126408.0	2.0	400799.0	ENST00000756663.1	-7575.0	NA	LINC01344	long intergenic non-protein coding RNA 1344	chr1	182337932.0	182338433.0
chr13	80037440.0	80037941.0	chr13:80037440-80037941	0.373771728	2.75e-19	3.03e-18	DAPs_SWAT_cells_hypoxia_vs_basal	chr13	80037440.0	80037941.0	502.0	*	Intron (ENST00000776551.1/101515984, intron 1 of 1)	13.0	80011113.0	80159070.0	147958.0	1.0	101515984.0	ENST00000776551.1	26327.0	NA	LINC01080	long intergenic non-protein coding RNA 1080	chr13	80037440.0	80037941.0
chr8	97856701.0	97857202.0	chr8:97856701-97857202	-0.347737922	2.74e-19	3.02e-18	DAPs_SWAT_cells_hypoxia_vs_basal	chr8	97856701.0	97857202.0	502.0	*	Distal Intergenic	8.0	97868840.0	98035978.0	167139.0	1.0	4147.0	ENST00000521689.5	-11638.0	ENSG00000132561	MATN2	matrilin 2	chr8	97856701.0	97857202.0
chr8	134224356.0	134224857.0	chr8:134224356-134224857	-0.387447399	2.74e-19	3.02e-18	DAPs_SWAT_cells_hypoxia_vs_basal	chr8	134224356.0	134224857.0	502.0	*	Intron (ENST00000661266.1/124902070, intron 1 of 2)	8.0	134190383.0	134390487.0	200105.0	2.0	124902070.0	ENST00000661266.1	165630.0	NA	LOC124902070	uncharacterized LOC124902070	chr8	134224356.0	134224857.0
chr8	97224857.0	97225358.0	chr8:97224857-97225358	-0.394766755	2.73e-19	3e-18	DAPs_SWAT_cells_hypoxia_vs_basal	chr8	97224857.0	97225358.0	502.0	*	Distal Intergenic	8.0	97273488.0	97277928.0	4441.0	2.0	85453.0	ENST00000322128.5	52570.0	ENSG00000180543	TSPYL5	TSPY like 5	chr8	97224857.0	97225358.0
chr18	3154938.0	3155439.0	chr18:3154938-3155439	-0.382572882	2.71e-19	2.98e-18	DAPs_SWAT_cells_hypoxia_vs_basal	chr18	3154938.0	3155439.0	502.0	*	Exon (ENST00000356443.9/8736, exon 11 of 38)	18.0	3135058.0	3142019.0	6962.0	2.0	8736.0	ENST00000577294.1	-12919.0	ENSG00000101605	MYOM1	myomesin 1	chr18	3154938.0	3155439.0
chr10	7659510.0	7660011.0	chr10:7659510-7660011	0.378108972	2.7e-19	2.97e-18	DAPs_SWAT_cells_hypoxia_vs_basal	chr10	7659510.0	7660011.0	502.0	*	Intron (ENST00000397146.7/80760, intron 1 of 13)	10.0	7559270.0	7666966.0	107697.0	2.0	80760.0	ENST00000397146.7	6955.0	ENSG00000123243	ITIH5	inter-alpha-trypsin inhibitor heavy chain 5	chr10	7659510.0	7660011.0
chr6	133501637.0	133502138.0	chr6:133501637-133502138	-0.36046217	2.68e-19	2.95e-18	DAPs_SWAT_cells_hypoxia_vs_basal	chr6	133501637.0	133502138.0	502.0	*	Intron (ENST00000452339.6/2070, intron 12 of 18)	6.0	133502252.0	133511728.0	9477.0	2.0	100507308.0	ENST00000451017.5	9590.0	ENSG00000227954	TARID	TCF21 antisense RNA inducing promoter demethylation	chr6	133501637.0	133502138.0
chr6	158170669.0	158171170.0	chr6:158170669-158171170	0.225755416	2.65e-19	2.92e-18	DAPs_SWAT_cells_hypoxia_vs_basal	chr6	158170669.0	158171170.0	502.0	*	Promoter (2-3kb)	6.0	158168360.0	158192410.0	24051.0	1.0	404672.0	ENST00000689809.1	2309.0	ENSG00000272047	GTF2H5	general transcription factor IIH subunit 5	chr6	158170669.0	158171170.0
chr7	37908182.0	37908683.0	chr7:37908182-37908683	0.509478628	2.64e-19	2.91e-18	DAPs_SWAT_cells_hypoxia_vs_basal	chr7	37908182.0	37908683.0	502.0	*	Promoter (1-2kb)	7.0	37907262.0	37909839.0	2578.0	2.0	6424.0	ENST00000478975.1	1156.0	ENSG00000106483	SFRP4	secreted frizzled related protein 4	chr7	37908182.0	37908683.0
chr1	168506381.0	168506882.0	chr1:168506381-168506882	0.462955422	2.61e-19	2.88e-18	DAPs_SWAT_cells_hypoxia_vs_basal	chr1	168506381.0	168506882.0	502.0	*	Intron (ENST00000823034.1/ENST00000823034.1, intron 3 of 3)	1.0	168483499.0	168495838.0	12340.0	2.0	101928565.0	ENST00000702086.2	-10543.0	ENSG00000228697	LOC101928565	uncharacterized LOC101928565	chr1	168506381.0	168506882.0
chr12	40672880.0	40673381.0	chr12:40672880-40673381	-0.348266245	2.6e-19	2.87e-18	DAPs_SWAT_cells_hypoxia_vs_basal	chr12	40672880.0	40673381.0	502.0	*	Distal Intergenic	12.0	40692439.0	41072415.0	379977.0	1.0	1272.0	ENST00000551295.7	-19058.0	ENSG00000018236	CNTN1	contactin 1	chr12	40672880.0	40673381.0
chr2	137228520.0	137229021.0	chr2:137228520-137229021	0.307629999	2.6e-19	2.87e-18	DAPs_SWAT_cells_hypoxia_vs_basal	chr2	137228520.0	137229021.0	502.0	*	Intron (ENST00000409968.6/80731, intron 7 of 27)	2.0	137155960.0	137170915.0	14956.0	1.0	80731.0	ENST00000485379.1	72560.0	ENSG00000144229	THSD7B	thrombospondin type 1 domain containing 7B	chr2	137228520.0	137229021.0
chr21	38319698.0	38320199.0	chr21:38319698-38320199	0.360064572	2.6e-19	2.87e-18	DAPs_SWAT_cells_hypoxia_vs_basal	chr21	38319698.0	38320199.0	502.0	*	Distal Intergenic	21.0	38323635.0	38333364.0	9730.0	2.0	102724678.0	ENST00000414189.5	13165.0	NA	LINC01423	long intergenic non-protein coding RNA 1423	chr21	38319698.0	38320199.0
chr10	59387873.0	59388374.0	chr10:59387873-59388374	0.228481441	2.6e-19	2.87e-18	DAPs_SWAT_cells_hypoxia_vs_basal	chr10	59387873.0	59388374.0	502.0	*	Intron (ENST00000796729.1/107984235, intron 3 of 3)	10.0	59352270.0	59363181.0	10912.0	2.0	220965.0	ENST00000512919.5	-24692.0	ENSG00000148541	FAM13C	family with sequence similarity 13 member C	chr10	59387873.0	59388374.0
chr6	26304690.0	26305191.0	chr6:26304690-26305191	-0.284670911	2.6e-19	2.87e-18	DAPs_SWAT_cells_hypoxia_vs_basal	chr6	26304690.0	26305191.0	502.0	*	Intron (ENST00000707189.1/ENST00000707189.1, intron 1 of 1)	6.0	26285818.0	26301331.0	15514.0	1.0	124901287.0	ENST00000771596.1	18872.0	NA	LOC124901287	uncharacterized LOC124901287	chr6	26304690.0	26305191.0
chr1	16155852.0	16156353.0	chr1:16155852-16156353	0.277237682	2.59e-19	2.86e-18	DAPs_SWAT_cells_hypoxia_vs_basal	chr1	16155852.0	16156353.0	502.0	*	Promoter (<=1kb)	1.0	16148378.0	16156052.0	7675.0	2.0	1969.0	ENST00000461614.1	0.0	ENSG00000142627	EPHA2	EPH receptor A2	chr1	16155852.0	16156353.0
chr3	16113037.0	16113538.0	chr3:16113037-16113538	0.411722483	2.6e-19	2.86e-18	DAPs_SWAT_cells_hypoxia_vs_basal	chr3	16113037.0	16113538.0	502.0	*	Intron (ENST00000747296.1/107986064, intron 3 of 3)	3.0	16174680.0	16230165.0	55486.0	1.0	117248.0	ENST00000339732.10	-61142.0	ENSG00000131386	GALNT15	polypeptide N-acetylgalactosaminyltransferase 15	chr3	16113037.0	16113538.0
chr11	9003800.0	9004301.0	chr11:9003800-9004301	0.266180135	2.57e-19	2.84e-18	DAPs_SWAT_cells_hypoxia_vs_basal	chr11	9003800.0	9004301.0	502.0	*	Promoter (<=1kb)	11.0	8980576.0	9004001.0	23426.0	2.0	56675.0	ENST00000309166.8	0.0	ENSG00000175352	NRIP3	nuclear receptor interacting protein 3	chr11	9003800.0	9004301.0
chr3	170499540.0	170500041.0	chr3:170499540-170500041	-0.341973058	2.58e-19	2.84e-18	DAPs_SWAT_cells_hypoxia_vs_basal	chr3	170499540.0	170500041.0	502.0	*	Intron (ENST00000486975.1/5010, intron 2 of 3)	3.0	170467328.0	170531767.0	64440.0	1.0	101928583.0	ENST00000782744.1	32212.0	ENSG00000285051	SLC7A14-AS1	SLC7A14 antisense RNA 1	chr3	170499540.0	170500041.0
chr17	83171542.0	83172043.0	chr17:83171542-83172043	0.495870407	2.56e-19	2.83e-18	DAPs_SWAT_cells_hypoxia_vs_basal	chr17	83171542.0	83172043.0	502.0	*	Intron (ENST00000651869.2/101929650, intron 2 of 3)	17.0	83182694.0	83200197.0	17504.0	1.0	105371948.0	ENST00000779363.1	-10651.0	NA	LOC105371948	uncharacterized LOC105371948	chr17	83171542.0	83172043.0
chr2	223735766.0	223736267.0	chr2:223735766-223736267	0.351749019	2.56e-19	2.83e-18	DAPs_SWAT_cells_hypoxia_vs_basal	chr2	223735766.0	223736267.0	502.0	*	Intron (ENST00000699384.1/130340, intron 8 of 10)	2.0	223757277.0	223770515.0	13239.0	2.0	130340.0	ENST00000699388.1	34248.0	ENSG00000152056	AP1S3	adaptor related protein complex 1 subunit sigma 3	chr2	223735766.0	223736267.0
chr8	8701625.0	8702126.0	chr8:8701625-8702126	-0.256288111	2.57e-19	2.83e-18	DAPs_SWAT_cells_hypoxia_vs_basal	chr8	8701625.0	8702126.0	502.0	*	5' UTR	8.0	8686067.0	8687005.0	939.0	2.0	105379225.0	ENST00000765955.1	-14620.0	NA	LOC105379225	uncharacterized LOC105379225	chr8	8701625.0	8702126.0
chr4	67437827.0	67438328.0	chr4:67437827-67438328	-0.339782617	2.51e-19	2.78e-18	DAPs_SWAT_cells_hypoxia_vs_basal	chr4	67437827.0	67438328.0	502.0	*	Intron (ENST00000502400.5/101927237, intron 1 of 3)	4.0	67420759.0	67422000.0	1242.0	2.0	101927237.0	ENST00000505155.1	-15827.0	ENSG00000250075	LOC101927237	uncharacterized LOC101927237	chr4	67437827.0	67438328.0
chr8	130206314.0	130206815.0	chr8:130206314-130206815	-0.333767517	2.51e-19	2.78e-18	DAPs_SWAT_cells_hypoxia_vs_basal	chr8	130206314.0	130206815.0	502.0	*	Promoter (<=1kb)	8.0	130206593.0	130251051.0	44459.0	1.0	124902027.0	ENST00000824797.1	0.0	ENSG00000287201	LOC124902027	uncharacterized LOC124902027	chr8	130206314.0	130206815.0
chr5	119049734.0	119050235.0	chr5:119049734-119050235	-0.244950053	2.52e-19	2.78e-18	DAPs_SWAT_cells_hypoxia_vs_basal	chr5	119049734.0	119050235.0	502.0	*	Intron (ENST00000509902.5/1657, intron 2 of 4)	5.0	119037772.0	119104280.0	66509.0	1.0	1657.0	ENST00000509902.5	11962.0	ENSG00000172869	DMXL1	Dmx like 1	chr5	119049734.0	119050235.0
chr6	13696158.0	13696659.0	chr6:13696158-13696659	0.294694203	2.52e-19	2.78e-18	DAPs_SWAT_cells_hypoxia_vs_basal	chr6	13696158.0	13696659.0	502.0	*	Intron (ENST00000011619.6/10048, intron 2 of 13)	6.0	13621498.0	13711835.0	90338.0	2.0	10048.0	ENST00000011619.6	15176.0	ENSG00000010017	RANBP9	RAN binding protein 9	chr6	13696158.0	13696659.0
chr6	39411403.0	39411904.0	chr6:39411403-39411904	-0.359397206	2.5e-19	2.76e-18	DAPs_SWAT_cells_hypoxia_vs_basal	chr6	39411403.0	39411904.0	502.0	*	Intron (ENST00000458470.5/221458, intron 12 of 18)	6.0	39336154.0	39431313.0	95160.0	2.0	221458.0	ENST00000229913.9	19409.0	ENSG00000164627	KIF6	kinesin family member 6	chr6	39411403.0	39411904.0
chr1	179175194.0	179175695.0	chr1:179175194-179175695	-0.318712561	2.48e-19	2.74e-18	DAPs_SWAT_cells_hypoxia_vs_basal	chr1	179175194.0	179175695.0	502.0	*	Intron (ENST00000502732.6/27, intron 1 of 11)	1.0	179201487.0	179201627.0	141.0	1.0	124900429.0	ENST00000364749.1	-25792.0	ENSG00000201619	LOC124900429	small nucleolar RNA SNORA67	chr1	179175194.0	179175695.0
chr17	511902.0	512403.0	chr17:511902-512403	0.492625967	2.46e-19	2.72e-18	DAPs_SWAT_cells_hypoxia_vs_basal	chr17	511902.0	512403.0	502.0	*	3' UTR	17.0	555813.0	556340.0	528.0	1.0	124903891.0	ENST00000816396.1	-43410.0	NA	LOC124903891	uncharacterized LOC124903891	chr17	511902.0	512403.0
chr8	101638703.0	101639204.0	chr8:101638703-101639204	-0.339984225	2.46e-19	2.72e-18	DAPs_SWAT_cells_hypoxia_vs_basal	chr8	101638703.0	101639204.0	502.0	*	Promoter (1-2kb)	8.0	101636770.0	101664501.0	27732.0	1.0	79977.0	ENST00000474338.1	1933.0	ENSG00000083307	GRHL2	grainyhead like transcription factor 2	chr8	101638703.0	101639204.0
chr17	63841630.0	63842131.0	chr17:63841630-63842131	-0.231951795	2.45e-19	2.71e-18	DAPs_SWAT_cells_hypoxia_vs_basal	chr17	63841630.0	63842131.0	502.0	*	Promoter (<=1kb)	17.0	63832604.0	63842466.0	9863.0	2.0	6603.0	ENST00000225742.13	335.0	ENSG00000108604	SMARCD2	SWI/SNF related BAF chromatin remodeling complex subunit D2	chr17	63841630.0	63842131.0
chrX	134734534.0	134735035.0	chrX:134734534-134735035	0.431689397	2.43e-19	2.69e-18	DAPs_SWAT_cells_hypoxia_vs_basal	chrX	134734534.0	134735035.0	502.0	*	Promoter (<=1kb)	23.0	134565877.0	134733636.0	167760.0	2.0	10761.0	ENST00000476971.5	-898.0	ENSG00000170965	PLAC1	placenta enriched 1	chrX	134734534.0	134735035.0
chr10	117503156.0	117503657.0	chr10:117503156-117503657	-0.460347312	2.43e-19	2.69e-18	DAPs_SWAT_cells_hypoxia_vs_basal	chr10	117503156.0	117503657.0	502.0	*	Intron (ENST00000450314.7/196047, intron 1 of 2)	10.0	117490649.0	117494688.0	4040.0	2.0	196047.0	ENST00000423419.1	-8468.0	ENSG00000229847	EMX2OS	EMX2 opposite strand/antisense RNA	chr10	117503156.0	117503657.0
chr17	76414470.0	76414971.0	chr17:76414470-76414971	-0.335374406	2.43e-19	2.69e-18	DAPs_SWAT_cells_hypoxia_vs_basal	chr17	76414470.0	76414971.0	502.0	*	Intron (ENST00000319380.12/63893, intron 1 of 17)	17.0	76401731.0	76405232.0	3502.0	2.0	63893.0	ENST00000586505.1	-9238.0	ENSG00000175931	UBE2O	ubiquitin conjugating enzyme E2 O	chr17	76414470.0	76414971.0
chr19	5001495.0	5001996.0	chr19:5001495-5001996	-0.426653834	2.39e-19	2.65e-18	DAPs_SWAT_cells_hypoxia_vs_basal	chr19	5001495.0	5001996.0	502.0	*	Intron (ENST00000611640.4/23030, intron 1 of 23)	19.0	5016325.0	5153611.0	137287.0	1.0	23030.0	ENST00000536461.6	-14329.0	ENSG00000127663	KDM4B	lysine demethylase 4B	chr19	5001495.0	5001996.0
chr6	153956756.0	153957257.0	chr6:153956756-153957257	0.376518576	2.4e-19	2.65e-18	DAPs_SWAT_cells_hypoxia_vs_basal	chr6	153956756.0	153957257.0	502.0	*	Distal Intergenic	6.0	154010496.0	154089879.0	79384.0	1.0	4988.0	ENST00000520282.5	-53239.0	ENSG00000112038	OPRM1	opioid receptor mu 1	chr6	153956756.0	153957257.0
chr11	119295114.0	119295615.0	chr11:119295114-119295615	-0.402838237	2.38e-19	2.64e-18	DAPs_SWAT_cells_hypoxia_vs_basal	chr11	119295114.0	119295615.0	502.0	*	Promoter (2-3kb)	11.0	119298372.0	119308147.0	9776.0	1.0	867.0	ENST00000634301.1	-2757.0	ENSG00000110395	CBL	Cbl proto-oncogene	chr11	119295114.0	119295615.0
chr19	4058829.0	4059330.0	chr19:4058829-4059330	-0.325268244	2.38e-19	2.64e-18	DAPs_SWAT_cells_hypoxia_vs_basal	chr19	4058829.0	4059330.0	502.0	*	Intron (ENST00000322357.9/51341, intron 1 of 2)	19.0	4047742.0	4065732.0	17991.0	2.0	51341.0	ENST00000601588.1	6402.0	ENSG00000178951	ZBTB7A	zinc finger and BTB domain containing 7A	chr19	4058829.0	4059330.0
chr6	34301306.0	34301807.0	chr6:34301306-34301807	-0.360275455	2.38e-19	2.64e-18	DAPs_SWAT_cells_hypoxia_vs_basal	chr6	34301306.0	34301807.0	502.0	*	Intron (ENST00000734669.1/ENST00000734669.1, intron 1 of 1)	6.0	34246381.0	34249108.0	2728.0	2.0	221491.0	ENST00000636500.1	-52198.0	ENSG00000186577	SMIM29	small integral membrane protein 29	chr6	34301306.0	34301807.0
chr18	2854811.0	2855312.0	chr18:2854811-2855312	-0.374345445	2.39e-19	2.64e-18	DAPs_SWAT_cells_hypoxia_vs_basal	chr18	2854811.0	2855312.0	502.0	*	Intron (ENST00000254528.4/84034, intron 2 of 7)	18.0	2847006.0	2916003.0	68998.0	1.0	84034.0	ENST00000254528.4	7805.0	ENSG00000132205	EMILIN2	elastin microfibril interfacer 2	chr18	2854811.0	2855312.0
chr1	152167785.0	152168286.0	chr1:152167785-152168286	-0.207601136	2.37e-19	2.63e-18	DAPs_SWAT_cells_hypoxia_vs_basal	chr1	152167785.0	152168286.0	502.0	*	Promoter (<=1kb)	1.0	152168122.0	152207059.0	38938.0	1.0	339400.0	ENST00000759273.1	0.0	ENSG00000236427	CCDST	cervical cancer associated DHX9 suppressive transcript	chr1	152167785.0	152168286.0
chr1	57637071.0	57637572.0	chr1:57637071-57637572	0.258179757	2.38e-19	2.63e-18	DAPs_SWAT_cells_hypoxia_vs_basal	chr1	57637071.0	57637572.0	502.0	*	Intron (ENST00000485760.5/1600, intron 7 of 20)	1.0	56994778.0	57424060.0	429283.0	2.0	1600.0	ENST00000371236.7	-213011.0	ENSG00000173406	DAB1	DAB adaptor protein 1	chr1	57637071.0	57637572.0
chr2	69733782.0	69734283.0	chr2:69733782-69734283	-0.280454396	2.38e-19	2.63e-18	DAPs_SWAT_cells_hypoxia_vs_basal	chr2	69733782.0	69734283.0	502.0	*	Intron (ENST00000418066.2/307, intron 3 of 3)	2.0	69741974.0	69825781.0	83808.0	1.0	307.0	ENST00000409920.5	-7691.0	ENSG00000196975	ANXA4	annexin A4	chr2	69733782.0	69734283.0
chr11	126034025.0	126034526.0	chr11:126034025-126034526	-0.460374871	2.36e-19	2.62e-18	DAPs_SWAT_cells_hypoxia_vs_basal	chr11	126034025.0	126034526.0	502.0	*	Intron (ENST00000392693.7/50937, intron 1 of 19)	11.0	126001385.0	126022002.0	20618.0	2.0	50937.0	ENST00000684167.1	-12023.0	ENSG00000064309	CDON	cell adhesion associated, oncogene regulated	chr11	126034025.0	126034526.0
chr5	177457538.0	177458039.0	chr5:177457538-177458039	-0.222592375	2.36e-19	2.62e-18	DAPs_SWAT_cells_hypoxia_vs_basal	chr5	177457538.0	177458039.0	502.0	*	Promoter (2-3kb)	5.0	177442800.0	177455511.0	12712.0	2.0	340037.0	ENST00000511565.2	-2027.0	NA	PRR7-AS1	PRR7 antisense RNA 1	chr5	177457538.0	177458039.0
chr12	8665715.0	8666216.0	chr12:8665715-8666216	0.275416575	2.35e-19	2.61e-18	DAPs_SWAT_cells_hypoxia_vs_basal	chr12	8665715.0	8666216.0	502.0	*	Promoter (2-3kb)	12.0	8654264.0	8662888.0	8625.0	2.0	8076.0	ENST00000537128.1	-2827.0	ENSG00000197614	MFAP5	microfibril associated protein 5	chr12	8665715.0	8666216.0
chr15	64071256.0	64071757.0	chr15:64071256-64071757	-0.201896533	2.36e-19	2.61e-18	DAPs_SWAT_cells_hypoxia_vs_basal	chr15	64071256.0	64071757.0	502.0	*	Promoter (<=1kb)	15.0	63983605.0	64072033.0	88429.0	2.0	23604.0	ENST00000559306.1	276.0	ENSG00000035664	DAPK2	death associated protein kinase 2	chr15	64071256.0	64071757.0
chrX	135327276.0	135327777.0	chrX:135327276-135327777	-0.343792816	2.35e-19	2.6e-18	DAPs_SWAT_cells_hypoxia_vs_basal	chrX	135327276.0	135327777.0	502.0	*	Promoter (<=1kb)	23.0	135327478.0	135330746.0	3269.0	1.0	105373342.0	ENST00000816047.1	0.0	NA	LOC105373342	uncharacterized LOC105373342	chrX	135327276.0	135327777.0
chr1	39632824.0	39633325.0	chr1:39632824-39633325	0.283914843	2.35e-19	2.6e-18	DAPs_SWAT_cells_hypoxia_vs_basal	chr1	39632824.0	39633325.0	502.0	*	Intron (ENST00000372852.4/26508, intron 1 of 4)	1.0	39623435.0	39639643.0	16209.0	2.0	26508.0	ENST00000372852.4	6318.0	ENSG00000163909	HEYL	hes related family bHLH transcription factor with YRPW motif like	chr1	39632824.0	39633325.0
chr8	19663530.0	19664031.0	chr8:19663530-19664031	0.428045736	2.32e-19	2.58e-18	DAPs_SWAT_cells_hypoxia_vs_basal	chr8	19663530.0	19664031.0	502.0	*	Intron (ENST00000332246.10/55790, intron 1 of 9)	8.0	19678539.0	19689562.0	11024.0	1.0	124901899.0	ENST00000519803.2	-14508.0	ENSG00000253270	CSGALNACT1-AS1	CSGALNACT1 antisense RNA 1	chr8	19663530.0	19664031.0
chr5	49599779.0	49600280.0	chr5:49599779-49600280	-0.263267866	2.33e-19	2.58e-18	DAPs_SWAT_cells_hypoxia_vs_basal	chr5	49599779.0	49600280.0	502.0	*	Distal Intergenic	5.0	50398027.0	50411998.0	13972.0	2.0	133418.0	ENST00000505896.5	811718.0	ENSG00000170571	EMB	embigin	chr5	49599779.0	49600280.0
chr7	41007322.0	41007823.0	chr7:41007322-41007823	0.404756824	2.33e-19	2.58e-18	DAPs_SWAT_cells_hypoxia_vs_basal	chr7	41007322.0	41007823.0	502.0	*	Distal Intergenic	7.0	40964667.0	40979939.0	15273.0	2.0	101928744.0	ENST00000443406.1	-27383.0	ENSG00000232458	LINC01450	long intergenic non-protein coding RNA 1450	chr7	41007322.0	41007823.0
chr13	66574558.0	66575059.0	chr13:66574558-66575059	0.538395786	2.32e-19	2.57e-18	DAPs_SWAT_cells_hypoxia_vs_basal	chr13	66574558.0	66575059.0	502.0	*	Intron (ENST00000377865.7/5101, intron 4 of 4)	13.0	66825169.0	66915031.0	89863.0	1.0	100874064.0	ENST00000419371.2	-250110.0	ENSG00000228842	PCDH9-AS2	PCDH9 antisense RNA 2	chr13	66574558.0	66575059.0
chr16	69481965.0	69482466.0	chr16:69481965-69482466	-0.235825576	2.31e-19	2.56e-18	DAPs_SWAT_cells_hypoxia_vs_basal	chr16	69481965.0	69482466.0	502.0	*	Distal Intergenic	16.0	69458716.0	69466196.0	7481.0	1.0	80777.0	ENST00000692523.1	23249.0	ENSG00000103018	CYB5B	cytochrome b5 type B	chr16	69481965.0	69482466.0
chr1	170126617.0	170127118.0	chr1:170126617-170127118	0.277205717	2.29e-19	2.54e-18	DAPs_SWAT_cells_hypoxia_vs_basal	chr1	170126617.0	170127118.0	502.0	*	Distal Intergenic	1.0	170145959.0	170168866.0	22908.0	1.0	149281.0	ENST00000439373.3	-18841.0	ENSG00000203740	NTMT2	N-terminal Xaa-Pro-Lys N-methyltransferase 2	chr1	170126617.0	170127118.0
chrX	17964820.0	17965321.0	chrX:17964820-17965321	-0.38615657	2.28e-19	2.53e-18	DAPs_SWAT_cells_hypoxia_vs_basal	chrX	17964820.0	17965321.0	502.0	*	Intron (ENST00000844922.1/105373144, intron 1 of 3)	23.0	17800051.0	17861337.0	61287.0	2.0	10742.0	ENST00000545871.1	-103483.0	ENSG00000131831	RAI2	retinoic acid induced 2	chrX	17964820.0	17965321.0
chr1	39609552.0	39610053.0	chr1:39609552-39610053	0.292356011	2.27e-19	2.52e-18	DAPs_SWAT_cells_hypoxia_vs_basal	chr1	39609552.0	39610053.0	502.0	*	Distal Intergenic	1.0	39623435.0	39639643.0	16209.0	2.0	26508.0	ENST00000372852.4	29590.0	ENSG00000163909	HEYL	hes related family bHLH transcription factor with YRPW motif like	chr1	39609552.0	39610053.0
chr19	30781443.0	30781944.0	chr19:30781443-30781944	-0.355076851	2.27e-19	2.52e-18	DAPs_SWAT_cells_hypoxia_vs_basal	chr19	30781443.0	30781944.0	502.0	*	Intron (ENST00000716200.1/107985280, intron 1 of 2)	19.0	30715639.0	30719714.0	4076.0	2.0	105372354.0	ENST00000824551.1	-61729.0	NA	LOC105372354	uncharacterized LOC105372354	chr19	30781443.0	30781944.0
chr16	48282600.0	48283101.0	chr16:48282600-48283101	-0.356436338	2.26e-19	2.51e-18	DAPs_SWAT_cells_hypoxia_vs_basal	chr16	48282600.0	48283101.0	502.0	*	Intron (ENST00000285737.9/83752, intron 8 of 14)	16.0	48262776.0	48303283.0	40508.0	1.0	83752.0	ENST00000570174.1	19824.0	ENSG00000102910	LONP2	lon peptidase 2, peroxisomal	chr16	48282600.0	48283101.0
chr2	241217337.0	241217838.0	chr2:241217337-241217838	0.212878844	2.26e-19	2.51e-18	DAPs_SWAT_cells_hypoxia_vs_basal	chr2	241217337.0	241217838.0	502.0	*	Promoter (<=1kb)	2.0	241217615.0	241223705.0	6091.0	1.0	50636.0	ENST00000451047.1	0.0	ENSG00000146205	ANO7	anoctamin 7	chr2	241217337.0	241217838.0
chr2	220147153.0	220147654.0	chr2:220147153-220147654	0.395465661	2.25e-19	2.5e-18	DAPs_SWAT_cells_hypoxia_vs_basal	chr2	220147153.0	220147654.0	502.0	*	Intron (ENST00000830326.1/105373891, intron 3 of 4)	2.0	220105656.0	220450778.0	345123.0	1.0	105373893.0	ENST00000432993.1	41497.0	NA	LOC105373893	uncharacterized LOC105373893	chr2	220147153.0	220147654.0
chr15	39852152.0	39852653.0	chr15:39852152-39852653	-0.204111515	2.24e-19	2.49e-18	DAPs_SWAT_cells_hypoxia_vs_basal	chr15	39852152.0	39852653.0	502.0	*	Intron (ENST00000561100.2/11245, intron 1 of 2)	15.0	39800949.0	39829276.0	28328.0	2.0	11245.0	ENST00000543580.7	-22876.0	ENSG00000166073	GPR176	G protein-coupled receptor 176	chr15	39852152.0	39852653.0
chr2	27977809.0	27978310.0	chr2:27977809-27978310	0.207127525	2.24e-19	2.49e-18	DAPs_SWAT_cells_hypoxia_vs_basal	chr2	27977809.0	27978310.0	502.0	*	Intron (ENST00000448427.1/9577, intron 5 of 5)	2.0	27996367.0	27996449.0	83.0	1.0	100422965.0	ENST00000584745.1	-18057.0	ENSG00000265321	MIR4263	microRNA 4263	chr2	27977809.0	27978310.0
chr1	176560636.0	176561137.0	chr1:176560636-176561137	0.47277693	2.23e-19	2.48e-18	DAPs_SWAT_cells_hypoxia_vs_basal	chr1	176560636.0	176561137.0	502.0	*	Intron (ENST00000367661.7/60676, intron 2 of 4)	1.0	176553488.0	176555736.0	2249.0	1.0	60676.0	ENST00000486075.1	7148.0	ENSG00000116183	PAPPA2	pappalysin 2	chr1	176560636.0	176561137.0
chr2	43225748.0	43226249.0	chr2:43225748-43226249	-0.252154179	2.22e-19	2.47e-18	DAPs_SWAT_cells_hypoxia_vs_basal	chr2	43225748.0	43226249.0	502.0	*	Promoter (<=1kb)	2.0	43222402.0	43226606.0	4205.0	2.0	678.0	ENST00000282388.4	357.0	ENSG00000152518	ZFP36L2	ZFP36 ring finger protein like 2	chr2	43225748.0	43226249.0
chr16	80027020.0	80027521.0	chr16:80027020-80027521	0.472260832	2.23e-19	2.47e-18	DAPs_SWAT_cells_hypoxia_vs_basal	chr16	80027020.0	80027521.0	502.0	*	Intron (ENST00000781980.1/ENST00000781980.1, intron 1 of 1)	16.0	80065836.0	80157655.0	91820.0	1.0	105371357.0	ENST00000567851.5	-38315.0	NA	LOC105371357	uncharacterized LOC105371357	chr16	80027020.0	80027521.0
chr12	93191821.0	93192322.0	chr12:93191821-93192322	0.320165367	2.21e-19	2.45e-18	DAPs_SWAT_cells_hypoxia_vs_basal	chr12	93191821.0	93192322.0	502.0	*	Promoter (<=1kb)	12.0	93003381.0	93191597.0	188217.0	2.0	643339.0	ENST00000754395.1	-224.0	NA	LOC643339	uncharacterized LOC643339	chr12	93191821.0	93192322.0
chr8	128196957.0	128197458.0	chr8:128196957-128197458	0.360412638	2.21e-19	2.45e-18	DAPs_SWAT_cells_hypoxia_vs_basal	chr8	128196957.0	128197458.0	502.0	*	Distal Intergenic	8.0	128150116.0	128150188.0	73.0	1.0	100302281.0	ENST00000408334.1	46841.0	ENSG00000221261	MIR1208	microRNA 1208	chr8	128196957.0	128197458.0
chr9	76926274.0	76926775.0	chr9:76926274-76926775	0.263952309	2.2e-19	2.44e-18	DAPs_SWAT_cells_hypoxia_vs_basal	chr9	76926274.0	76926775.0	502.0	*	Distal Intergenic	9.0	76611376.0	76906114.0	294739.0	2.0	158471.0	ENST00000376718.8	-20160.0	ENSG00000106772	PRUNE2	prune homolog 2 with BCH domain	chr9	76926274.0	76926775.0
chr21	21715548.0	21716049.0	chr21:21715548-21716049	0.397902608	2.18e-19	2.43e-18	DAPs_SWAT_cells_hypoxia_vs_basal	chr21	21715548.0	21716049.0	502.0	*	Distal Intergenic	21.0	21723293.0	21737319.0	14027.0	2.0	378828.0	ENST00000419069.1	21270.0	ENSG00000238265	LINC00317	long intergenic non-protein coding RNA 317	chr21	21715548.0	21716049.0
chr6	56729664.0	56730165.0	chr6:56729664-56730165	0.480808526	2.19e-19	2.43e-18	DAPs_SWAT_cells_hypoxia_vs_basal	chr6	56729664.0	56730165.0	502.0	*	Intron (ENST00000312431.10/667, intron 3 of 94)	6.0	56638936.0	56693303.0	54368.0	2.0	667.0	ENST00000521104.1	-36361.0	ENSG00000151914	DST	dystonin	chr6	56729664.0	56730165.0
chr5	143011629.0	143012130.0	chr5:143011629-143012130	0.401662902	2.19e-19	2.43e-18	DAPs_SWAT_cells_hypoxia_vs_basal	chr5	143011629.0	143012130.0	502.0	*	Promoter (<=1kb)	5.0	143010736.0	143014397.0	3662.0	1.0	23092.0	ENST00000464838.1	893.0	ENSG00000145819	ARHGAP26	Rho GTPase activating protein 26	chr5	143011629.0	143012130.0
chr3	58049191.0	58049692.0	chr3:58049191-58049692	0.406609167	2.18e-19	2.42e-18	DAPs_SWAT_cells_hypoxia_vs_basal	chr3	58049191.0	58049692.0	502.0	*	Intron (ENST00000682097.1/2317, intron 1 of 12)	3.0	58078329.0	58170777.0	92449.0	1.0	2317.0	ENST00000493452.5	-28637.0	ENSG00000136068	FLNB	filamin B	chr3	58049191.0	58049692.0
chr1	44862976.0	44863477.0	chr1:44862976-44863477	-0.373265583	2.16e-19	2.41e-18	DAPs_SWAT_cells_hypoxia_vs_basal	chr1	44862976.0	44863477.0	502.0	*	Exon (ENST00000486491.1/8891, exon 3 of 3)	1.0	44863004.0	44875622.0	12619.0	2.0	8891.0	ENST00000486491.1	12145.0	ENSG00000070785	EIF2B3	eukaryotic translation initiation factor 2B subunit gamma	chr1	44862976.0	44863477.0
chr9	133238382.0	133238883.0	chr9:133238382-133238883	0.464414151	2.17e-19	2.41e-18	DAPs_SWAT_cells_hypoxia_vs_basal	chr9	133238382.0	133238883.0	502.0	*	Intron (ENST00000679909.1/124902294, intron 1 of 1)	9.0	133233278.0	133275219.0	41942.0	2.0	124902294.0	ENST00000679909.1	36336.0	NA	LOC124902294	uncharacterized LOC124902294	chr9	133238382.0	133238883.0
chr4	140937832.0	140938333.0	chr4:140937832-140938333	0.30616545	2.16e-19	2.4e-18	DAPs_SWAT_cells_hypoxia_vs_basal	chr4	140937832.0	140938333.0	502.0	*	Intron (ENST00000515673.7/57484, intron 4 of 6)	4.0	140944549.0	140967870.0	23322.0	2.0	57484.0	ENST00000515057.1	29537.0	ENSG00000170153	RNF150	ring finger protein 150	chr4	140937832.0	140938333.0
chr19	18589336.0	18589837.0	chr19:18589336-18589837	-0.247990556	2.15e-19	2.39e-18	DAPs_SWAT_cells_hypoxia_vs_basal	chr19	18589336.0	18589837.0	502.0	*	Promoter (<=1kb)	19.0	18589602.0	18592336.0	2735.0	1.0	55049.0	ENST00000595490.1	0.0	ENSG00000006015	REX1BD	required for excision 1-B domain containing	chr19	18589336.0	18589837.0
chr14	58663733.0	58664234.0	chr14:58663733-58664234	0.363478987	2.13e-19	2.38e-18	DAPs_SWAT_cells_hypoxia_vs_basal	chr14	58663733.0	58664234.0	502.0	*	Intron (ENST00000648996.1/102723742, intron 2 of 13)	14.0	58646631.0	59017532.0	370902.0	1.0	102723742.0	ENST00000648996.1	17102.0	ENSG00000258583	LINC01500	long intergenic non-protein coding RNA 1500	chr14	58663733.0	58664234.0
chr3	13528422.0	13528923.0	chr3:13528422-13528923	-0.346339715	2.14e-19	2.38e-18	DAPs_SWAT_cells_hypoxia_vs_basal	chr3	13528422.0	13528923.0	502.0	*	Exon (ENST00000782738.1/ENST00000782738.1, exon 1 of 2)	3.0	13549125.0	13638404.0	89280.0	1.0	2199.0	ENST00000404922.8	-20202.0	ENSG00000163520	FBLN2	fibulin 2	chr3	13528422.0	13528923.0
chr2	40353180.0	40353681.0	chr2:40353180-40353681	0.233167702	2.13e-19	2.37e-18	DAPs_SWAT_cells_hypoxia_vs_basal	chr2	40353180.0	40353681.0	502.0	*	Intron (ENST00000332839.9/6546, intron 2 of 10)	2.0	40114731.0	40430271.0	315541.0	2.0	6546.0	ENST00000407929.6	76590.0	ENSG00000183023	SLC8A1	solute carrier family 8 member A1	chr2	40353180.0	40353681.0
chr22	30830852.0	30831353.0	chr22:30830852-30831353	0.339845099	2.12e-19	2.36e-18	DAPs_SWAT_cells_hypoxia_vs_basal	chr22	30830852.0	30831353.0	502.0	*	Intron (ENST00000438716.3/23762, intron 3 of 14)	22.0	30822516.0	30907824.0	85309.0	1.0	23762.0	ENST00000437268.6	8336.0	ENSG00000184792	OSBP2	oxysterol binding protein 2	chr22	30830852.0	30831353.0
chr4	41257170.0	41257671.0	chr4:41257170-41257671	-0.202712568	2.12e-19	2.36e-18	DAPs_SWAT_cells_hypoxia_vs_basal	chr4	41257170.0	41257671.0	502.0	*	Promoter (<=1kb)	4.0	41256946.0	41268427.0	11482.0	1.0	7345.0	ENST00000472501.5	224.0	ENSG00000154277	UCHL1	ubiquitin C-terminal hydrolase L1	chr4	41257170.0	41257671.0
chr6	56714858.0	56715359.0	chr6:56714858-56715359	0.417912882	2.11e-19	2.34e-18	DAPs_SWAT_cells_hypoxia_vs_basal	chr6	56714858.0	56715359.0	502.0	*	Intron (ENST00000312431.10/667, intron 3 of 94)	6.0	56638936.0	56693303.0	54368.0	2.0	667.0	ENST00000521104.1	-21555.0	ENSG00000151914	DST	dystonin	chr6	56714858.0	56715359.0
chr1	186750200.0	186750701.0	chr1:186750200-186750701	-0.266000742	2.11e-19	2.34e-18	DAPs_SWAT_cells_hypoxia_vs_basal	chr1	186750200.0	186750701.0	502.0	*	Distal Intergenic	1.0	186671791.0	186680922.0	9132.0	2.0	5743.0	ENST00000680451.1	-69278.0	ENSG00000073756	PTGS2	prostaglandin-endoperoxide synthase 2	chr1	186750200.0	186750701.0
chr4	75736833.0	75737334.0	chr4:75736833-75737334	-0.356771481	2.08e-19	2.32e-18	DAPs_SWAT_cells_hypoxia_vs_basal	chr4	75736833.0	75737334.0	502.0	*	Intron (ENST00000514213.7/8615, intron 1 of 23)	4.0	75724598.0	75814286.0	89689.0	1.0	8615.0	ENST00000264904.8	12235.0	ENSG00000138768	USO1	USO1 vesicle transport factor	chr4	75736833.0	75737334.0
chr8	130067763.0	130068264.0	chr8:130067763-130068264	0.336553729	2.09e-19	2.32e-18	DAPs_SWAT_cells_hypoxia_vs_basal	chr8	130067763.0	130068264.0	502.0	*	Intron (ENST00000524124.5/50807, intron 21 of 23)	8.0	130082738.0	130084768.0	2031.0	2.0	100507117.0	ENST00000626977.1	16504.0	ENSG00000280543	ASAP1-IT2	ASAP1 intronic transcript 2	chr8	130067763.0	130068264.0
chr1	183191764.0	183192265.0	chr1:183191764-183192265	0.417333825	2.09e-19	2.32e-18	DAPs_SWAT_cells_hypoxia_vs_basal	chr1	183191764.0	183192265.0	502.0	*	Intron (ENST00000493293.5/3918, intron 1 of 21)	1.0	183186264.0	183245127.0	58864.0	1.0	3918.0	ENST00000264144.5	5500.0	ENSG00000058085	LAMC2	laminin subunit gamma 2	chr1	183191764.0	183192265.0
chr1	108660886.0	108661387.0	chr1:108660886-108661387	0.22459188	2.07e-19	2.31e-18	DAPs_SWAT_cells_hypoxia_vs_basal	chr1	108660886.0	108661387.0	502.0	*	Promoter (<=1kb)	1.0	108648295.0	108661055.0	12761.0	2.0	113802.0	ENST00000370031.5	0.0	ENSG00000162639	HENMT1	HEN methyltransferase 1	chr1	108660886.0	108661387.0
chr13	50829824.0	50830325.0	chr13:50829824-50830325	-0.310699256	2.07e-19	2.31e-18	DAPs_SWAT_cells_hypoxia_vs_basal	chr13	50829824.0	50830325.0	502.0	*	Intron (ENST00000652753.1/100874074, intron 3 of 5)	13.0	50695648.0	50843225.0	147578.0	2.0	220107.0	ENST00000651265.1	12900.0	ENSG00000186047	DLEU7	deleted in lymphocytic leukemia 7	chr13	50829824.0	50830325.0
chr18	28855434.0	28855935.0	chr18:28855434-28855935	-0.325754789	2.07e-19	2.31e-18	DAPs_SWAT_cells_hypoxia_vs_basal	chr18	28855434.0	28855935.0	502.0	*	Distal Intergenic	18.0	29146316.0	29173283.0	26968.0	1.0	131423127.0	ENST00000789904.1	-290381.0	NA	LINC02879	long intergenic non-protein coding RNA 2879	chr18	28855434.0	28855935.0
chr22	30649344.0	30649845.0	chr22:30649344-30649845	0.44485345	2.07e-19	2.31e-18	DAPs_SWAT_cells_hypoxia_vs_basal	chr22	30649344.0	30649845.0	502.0	*	Intron (ENST00000406566.1/339665, intron 2 of 2)	22.0	30636523.0	30669016.0	32494.0	1.0	339665.0	ENST00000451479.1	12821.0	ENSG00000100036	SLC35E4	solute carrier family 35 member E4	chr22	30649344.0	30649845.0
chr5	34627738.0	34628239.0	chr5:34627738-34628239	0.439972227	2.07e-19	2.31e-18	DAPs_SWAT_cells_hypoxia_vs_basal	chr5	34627738.0	34628239.0	502.0	*	Distal Intergenic	5.0	34651457.0	34656124.0	4668.0	2.0	105374723.0	ENST00000789254.1	27885.0	NA	RAI14-DT	RAI14 divergent transcript	chr5	34627738.0	34628239.0
chr2	12764315.0	12764816.0	chr2:12764315-12764816	0.279022687	2.08e-19	2.31e-18	DAPs_SWAT_cells_hypoxia_vs_basal	chr2	12764315.0	12764816.0	502.0	*	Intron (ENST00000848772.1/ENST00000848772.1, intron 2 of 2)	2.0	12737367.0	12737444.0	78.0	1.0	100422986.0	ENST00000579927.1	26948.0	ENSG00000264370	MIR3125	microRNA 3125	chr2	12764315.0	12764816.0
chr16	64621566.0	64622067.0	chr16:64621566-64622067	0.417021822	2.06e-19	2.29e-18	DAPs_SWAT_cells_hypoxia_vs_basal	chr16	64621566.0	64622067.0	502.0	*	Intron (ENST00000808892.1/105371310, intron 4 of 4)	16.0	64417962.0	64479242.0	61281.0	1.0	105371310.0	ENST00000808898.1	203604.0	NA	LOC105371310	uncharacterized LOC105371310	chr16	64621566.0	64622067.0
chr2	70260430.0	70260931.0	chr2:70260430-70260931	-0.249756396	2.04e-19	2.28e-18	DAPs_SWAT_cells_hypoxia_vs_basal	chr2	70260430.0	70260931.0	502.0	*	Promoter (2-3kb)	2.0	70258419.0	70275158.0	16740.0	1.0	51449.0	ENST00000451279.1	2011.0	ENSG00000116005	PCYOX1	prenylcysteine oxidase 1	chr2	70260430.0	70260931.0
chr2	105396669.0	105397170.0	chr2:105396669-105397170	0.220917378	2.04e-19	2.28e-18	DAPs_SWAT_cells_hypoxia_vs_basal	chr2	105396669.0	105397170.0	502.0	*	Promoter (<=1kb)	2.0	105363284.0	105396697.0	33414.0	2.0	2274.0	ENST00000452732.1	0.0	ENSG00000115641	FHL2	four and a half LIM domains 2	chr2	105396669.0	105397170.0
chr5	176365808.0	176366309.0	chr5:176365808-176366309	0.235651238	2.04e-19	2.28e-18	DAPs_SWAT_cells_hypoxia_vs_basal	chr5	176365808.0	176366309.0	502.0	*	Promoter (<=1kb)	5.0	176366538.0	176369127.0	2590.0	1.0	285598.0	ENST00000507151.1	-229.0	ENSG00000175414	ARL10	ARF like GTPase 10	chr5	176365808.0	176366309.0
chr12	64027259.0	64027760.0	chr12:64027259-64027760	0.482315163	2.03e-19	2.27e-18	DAPs_SWAT_cells_hypoxia_vs_basal	chr12	64027259.0	64027760.0	502.0	*	Intron (ENST00000631006.3/57522, intron 4 of 21)	12.0	64042794.0	64043627.0	834.0	1.0	57522.0	ENST00000542381.1	-15034.0	ENSG00000196935	SRGAP1	SLIT-ROBO Rho GTPase activating protein 1	chr12	64027259.0	64027760.0
chr13	33289992.0	33290493.0	chr13:33289992-33290493	0.537471286	2.01e-19	2.24e-18	DAPs_SWAT_cells_hypoxia_vs_basal	chr13	33289992.0	33290493.0	502.0	*	Exon (ENST00000660406.1/ENST00000660406.1, exon 2 of 2)	13.0	33138429.0	33285755.0	147327.0	2.0	90627.0	ENST00000487412.5	-4237.0	ENSG00000133121	STARD13	StAR related lipid transfer domain containing 13	chr13	33289992.0	33290493.0
chr8	125545510.0	125546011.0	chr8:125545510-125546011	0.274916618	2e-19	2.23e-18	DAPs_SWAT_cells_hypoxia_vs_basal	chr8	125545510.0	125546011.0	502.0	*	Promoter (<=1kb)	8.0	125544554.0	125609373.0	64820.0	1.0	105375746.0	ENST00000786597.1	956.0	NA	LINC02964	long intergenic non-protein coding RNA 2964	chr8	125545510.0	125546011.0
chr3	112390715.0	112391216.0	chr3:112390715-112391216	0.230945093	1.99e-19	2.22e-18	DAPs_SWAT_cells_hypoxia_vs_basal	chr3	112390715.0	112391216.0	502.0	*	Intron (ENST00000793787.1/105374041, intron 1 of 4)	3.0	112375841.0	112382125.0	6285.0	2.0	105374041.0	ENST00000793797.1	-8590.0	ENSG00000243081	LOC105374041	uncharacterized LOC105374041	chr3	112390715.0	112391216.0
chr8	20093108.0	20093609.0	chr8:20093108-20093609	-0.428243436	1.99e-19	2.22e-18	DAPs_SWAT_cells_hypoxia_vs_basal	chr8	20093108.0	20093609.0	502.0	*	Intron (ENST00000519197.2/105379311, intron 1 of 3)	8.0	20079199.0	20119123.0	39925.0	1.0	105379311.0	ENST00000777850.1	13909.0	ENSG00000253775	LOC105379311	uncharacterized LOC105379311	chr8	20093108.0	20093609.0
chr4	130395829.0	130396330.0	chr4:130395829-130396330	0.397758709	1.98e-19	2.21e-18	DAPs_SWAT_cells_hypoxia_vs_basal	chr4	130395829.0	130396330.0	502.0	*	Intron (ENST00000655259.1/105377420, intron 2 of 2)	4.0	130376229.0	130432227.0	55999.0	1.0	105377420.0	ENST00000655259.1	19600.0	NA	LINC02479	long intergenic non-protein coding RNA 2479	chr4	130395829.0	130396330.0
chr6	81515785.0	81516286.0	chr6:81515785-81516286	0.261570683	1.98e-19	2.21e-18	DAPs_SWAT_cells_hypoxia_vs_basal	chr6	81515785.0	81516286.0	502.0	*	Promoter (<=1kb)	6.0	81445750.0	81514875.0	69126.0	2.0	105377871.0	ENST00000759357.1	-910.0	NA	LOC105377871	uncharacterized LOC105377871	chr6	81515785.0	81516286.0
chr1	230303819.0	230304320.0	chr1:230303819-230304320	-0.206717905	1.98e-19	2.21e-18	DAPs_SWAT_cells_hypoxia_vs_basal	chr1	230303819.0	230304320.0	502.0	*	Distal Intergenic	1.0	230258694.0	230272110.0	13417.0	2.0	124904542.0	ENST00000440729.3	-31709.0	ENSG00000227006	LOC124904542	uncharacterized LOC124904542	chr1	230303819.0	230304320.0
chr9	26243698.0	26244199.0	chr9:26243698-26244199	0.496525093	1.98e-19	2.21e-18	DAPs_SWAT_cells_hypoxia_vs_basal	chr9	26243698.0	26244199.0	502.0	*	Distal Intergenic	9.0	26066675.0	26118408.0	51734.0	1.0	100506422.0	ENST00000612217.2	177023.0	ENSG00000276759	LINC03106	long intergenic non-protein coding RNA 3106	chr9	26243698.0	26244199.0
chr5	158407395.0	158407896.0	chr5:158407395-158407896	0.312630347	1.97e-19	2.2e-18	DAPs_SWAT_cells_hypoxia_vs_basal	chr5	158407395.0	158407896.0	502.0	*	Promoter (1-2kb)	5.0	158369031.0	158409699.0	40669.0	2.0	101927697.0	ENST00000809492.1	1803.0	ENSG00000276778	LINC02227	long intergenic non-protein coding RNA 2227	chr5	158407395.0	158407896.0
chr9	41034596.0	41035097.0	chr9:41034596-41035097	0.293080103	1.97e-19	2.2e-18	DAPs_SWAT_cells_hypoxia_vs_basal	chr9	41034596.0	41035097.0	502.0	*	Exon (ENST00000749656.1/100132352, exon 7 of 7)	9.0	41073643.0	41076415.0	2773.0	1.0	124902161.0	ENST00000717352.1	-38546.0	NA	LOC124902161	uncharacterized LOC124902161	chr9	41034596.0	41035097.0
chr1	17168444.0	17168945.0	chr1:17168444-17168945	0.421969645	1.97e-19	2.2e-18	DAPs_SWAT_cells_hypoxia_vs_basal	chr1	17168444.0	17168945.0	502.0	*	Distal Intergenic	1.0	17018722.0	17054151.0	35430.0	2.0	6390.0	ENST00000714034.1	-114293.0	ENSG00000117118	SDHB	succinate dehydrogenase complex iron sulfur subunit B	chr1	17168444.0	17168945.0
chr17	71392654.0	71393155.0	chr17:71392654-71393155	0.421206177	1.97e-19	2.2e-18	DAPs_SWAT_cells_hypoxia_vs_basal	chr17	71392654.0	71393155.0	502.0	*	Distal Intergenic	17.0	71098834.0	71202203.0	103370.0	2.0	101928165.0	ENST00000662323.1	-190451.0	ENSG00000260785	CASC17	cancer susceptibility 17	chr17	71392654.0	71393155.0
chr4	21888080.0	21888581.0	chr4:21888080-21888581	0.333451979	1.94e-19	2.17e-18	DAPs_SWAT_cells_hypoxia_vs_basal	chr4	21888080.0	21888581.0	502.0	*	Intron (ENST00000382152.7/80333, intron 1 of 8)	4.0	21729850.0	21855715.0	125866.0	2.0	80333.0	ENST00000512102.1	-32365.0	ENSG00000185774	KCNIP4	potassium voltage-gated channel interacting protein 4	chr4	21888080.0	21888581.0
chr1	180131415.0	180131916.0	chr1:180131415-180131916	0.410900624	1.94e-19	2.16e-18	DAPs_SWAT_cells_hypoxia_vs_basal	chr1	180131415.0	180131916.0	502.0	*	Exon (ENST00000724078.1/ENST00000724078.1, exon 1 of 2)	1.0	180152489.0	180154169.0	1681.0	2.0	105371636.0	ENST00000842724.1	22253.0	NA	LOC105371636	uncharacterized LOC105371636	chr1	180131415.0	180131916.0
chr1	226609690.0	226610191.0	chr1:226609690-226610191	-0.363390602	1.92e-19	2.15e-18	DAPs_SWAT_cells_hypoxia_vs_basal	chr1	226609690.0	226610191.0	502.0	*	Distal Intergenic	1.0	226600589.0	226602194.0	1606.0	1.0	375057.0	ENST00000467495.1	9101.0	ENSG00000203685	STUM	stum, mechanosensory transduction mediator homolog	chr1	226609690.0	226610191.0
chr1	28591926.0	28592427.0	chr1:28591926-28592427	0.339867532	1.9e-19	2.13e-18	DAPs_SWAT_cells_hypoxia_vs_basal	chr1	28591926.0	28592427.0	502.0	*	Promoter (<=1kb)	1.0	28592200.0	28595443.0	3244.0	1.0	115273.0	ENST00000373826.3	0.0	ENSG00000188060	RAB42	RAB42, member RAS oncogene family	chr1	28591926.0	28592427.0
chr5	171893438.0	171893939.0	chr5:171893438-171893939	0.412061231	1.9e-19	2.12e-18	DAPs_SWAT_cells_hypoxia_vs_basal	chr5	171893438.0	171893939.0	502.0	*	Intron (ENST00000517395.6/23291, intron 6 of 13)	5.0	171876402.0	171908859.0	32458.0	2.0	23291.0	ENST00000522891.1	14920.0	ENSG00000072803	FBXW11	F-box and WD repeat domain containing 11	chr5	171893438.0	171893939.0
chr6	90039809.0	90040310.0	chr6:90039809-90040310	0.345351431	1.87e-19	2.09e-18	DAPs_SWAT_cells_hypoxia_vs_basal	chr6	90039809.0	90040310.0	502.0	*	Intron (ENST00000257749.9/60468, intron 5 of 8)	6.0	89975550.0	90062963.0	87414.0	2.0	60468.0	ENST00000695954.1	22653.0	ENSG00000112182	BACH2	BACH transcriptional regulator 2	chr6	90039809.0	90040310.0
chr10	17787556.0	17788057.0	chr10:17787556-17788057	0.261191126	1.86e-19	2.08e-18	DAPs_SWAT_cells_hypoxia_vs_basal	chr10	17787556.0	17788057.0	502.0	*	Intron (ENST00000377495.2/653567, intron 3 of 3)	10.0	17809348.0	17911164.0	101817.0	1.0	4360.0	ENST00000569591.3	-21291.0	ENSG00000260314	MRC1	mannose receptor C-type 1	chr10	17787556.0	17788057.0
chr20	20743751.0	20744252.0	chr20:20743751-20744252	-0.300109766	1.85e-19	2.07e-18	DAPs_SWAT_cells_hypoxia_vs_basal	chr20	20743751.0	20744252.0	502.0	*	Promoter (<=1kb)	20.0	20744117.0	20749218.0	5102.0	1.0	105372555.0	ENST00000846228.1	0.0	ENSG00000309956	LOC105372555	uncharacterized LOC105372555	chr20	20743751.0	20744252.0
chr1	156748550.0	156749051.0	chr1:156748550-156749051	-0.2713017	1.86e-19	2.07e-18	DAPs_SWAT_cells_hypoxia_vs_basal	chr1	156748550.0	156749051.0	502.0	*	Promoter (1-2kb)	1.0	156743156.0	156747471.0	4316.0	2.0	3068.0	ENST00000482651.5	-1079.0	ENSG00000143321	HDGF	heparin binding growth factor	chr1	156748550.0	156749051.0
chr10	112375914.0	112376415.0	chr10:112375914-112376415	-0.336885235	1.83e-19	2.05e-18	DAPs_SWAT_cells_hypoxia_vs_basal	chr10	112375914.0	112376415.0	502.0	*	Promoter (<=1kb)	10.0	112376198.0	112428379.0	52182.0	1.0	51703.0	ENST00000433418.6	0.0	ENSG00000197142	ACSL5	acyl-CoA synthetase long chain family member 5	chr10	112375914.0	112376415.0
chr5	15756997.0	15757498.0	chr5:15756997-15757498	0.324530913	1.84e-19	2.05e-18	DAPs_SWAT_cells_hypoxia_vs_basal	chr5	15756997.0	15757498.0	502.0	*	Intron (ENST00000504595.2/23194, intron 2 of 3)	5.0	15553670.0	15619123.0	65454.0	2.0	101929472.0	ENST00000757355.1	-137874.0	NA	CTD-2350J17.1	uncharacterized LOC101929472	chr5	15756997.0	15757498.0
chr18	76351932.0	76352433.0	chr18:76351932-76352433	-0.27635298	1.84e-19	2.05e-18	DAPs_SWAT_cells_hypoxia_vs_basal	chr18	76351932.0	76352433.0	502.0	*	Distal Intergenic	18.0	76358197.0	76359565.0	1369.0	2.0	9658.0	ENST00000543743.1	7132.0	ENSG00000101493	ZNF516	zinc finger protein 516	chr18	76351932.0	76352433.0
chr8	128859875.0	128860376.0	chr8:128859875-128860376	-0.388141996	1.82e-19	2.04e-18	DAPs_SWAT_cells_hypoxia_vs_basal	chr8	128859875.0	128860376.0	502.0	*	Intron (ENST00000643616.1/106144608, intron 2 of 3)	8.0	128799887.0	128826939.0	27053.0	2.0	124902021.0	ENST00000847586.1	-32936.0	NA	LOC124902021	uncharacterized LOC124902021	chr8	128859875.0	128860376.0
chr20	56826576.0	56827077.0	chr20:56826576-56827077	-0.313581557	1.81e-19	2.02e-18	DAPs_SWAT_cells_hypoxia_vs_basal	chr20	56826576.0	56827077.0	502.0	*	Intron (ENST00000807007.1/ENST00000807007.1, intron 2 of 2)	20.0	56974636.0	56984291.0	9656.0	1.0	105372683.0	ENST00000774094.1	-147559.0	ENSG00000300800	LOC105372683	uncharacterized LOC105372683	chr20	56826576.0	56827077.0
chr20	18224775.0	18225276.0	chr20:18224775-18225276	-0.283883752	1.79e-19	2.01e-18	DAPs_SWAT_cells_hypoxia_vs_basal	chr20	18224775.0	18225276.0	502.0	*	Distal Intergenic	20.0	18268070.0	18270932.0	2863.0	1.0	124904876.0	ENST00000805075.1	-42794.0	ENSG00000304635	LOC124904876	uncharacterized LOC124904876	chr20	18224775.0	18225276.0
chr1	111190850.0	111191351.0	chr1:111190850-111191351	-0.213144768	1.79e-19	2e-18	DAPs_SWAT_cells_hypoxia_vs_basal	chr1	111190850.0	111191351.0	502.0	*	Promoter (1-2kb)	1.0	111187174.0	111189328.0	2155.0	2.0	79961.0	ENST00000468692.1	-1522.0	ENSG00000162777	DENND2D	DENN domain containing 2D	chr1	111190850.0	111191351.0
chr7	22589768.0	22590269.0	chr7:22589768-22590269	0.419666756	1.77e-19	1.98e-18	DAPs_SWAT_cells_hypoxia_vs_basal	chr7	22589768.0	22590269.0	502.0	*	Exon (ENST00000658234.1/ENST00000658234.1, exon 1 of 3)	7.0	22563338.0	22571160.0	7823.0	1.0	100506178.0	ENST00000811395.1	26430.0	ENSG00000232759	STEAP1B-AS1	STEAP1B antisense RNA 1	chr7	22589768.0	22590269.0
chr1	53183225.0	53183726.0	chr1:53183225-53183726	-0.220410046	1.77e-19	1.98e-18	DAPs_SWAT_cells_hypoxia_vs_basal	chr1	53183225.0	53183726.0	502.0	*	Promoter (<=1kb)	1.0	53183346.0	53191509.0	8164.0	1.0	105378724.0	ENST00000808743.1	0.0	ENSG00000305101	LOC105378724	uncharacterized LOC105378724	chr1	53183225.0	53183726.0
chr5	38924006.0	38924507.0	chr5:38924006-38924507	-0.291841246	1.76e-19	1.97e-18	DAPs_SWAT_cells_hypoxia_vs_basal	chr5	38924006.0	38924507.0	502.0	*	Exon (ENST00000274276.8/9180, exon 14 of 18)	5.0	38931883.0	38945596.0	13714.0	1.0	9180.0	ENST00000509237.5	-7376.0	ENSG00000145623	OSMR	oncostatin M receptor	chr5	38924006.0	38924507.0
chr21	41630231.0	41630732.0	chr21:41630231-41630732	0.20623919	1.76e-19	1.97e-18	DAPs_SWAT_cells_hypoxia_vs_basal	chr21	41630231.0	41630732.0	502.0	*	Distal Intergenic	21.0	41679181.0	41697336.0	18156.0	1.0	54090.0	ENST00000413718.1	-48449.0	NA	LINC00111	long intergenic non-protein coding RNA 111	chr21	41630231.0	41630732.0
chr1	200838637.0	200839138.0	chr1:200838637-200839138	0.421592732	1.75e-19	1.96e-18	DAPs_SWAT_cells_hypoxia_vs_basal	chr1	200838637.0	200839138.0	502.0	*	Intron (ENST00000358823.7/23271, intron 6 of 16)	1.0	200832716.0	200853415.0	20700.0	1.0	23271.0	ENST00000447701.2	5921.0	ENSG00000118200	CAMSAP2	calmodulin regulated spectrin associated protein family member 2	chr1	200838637.0	200839138.0
chr8	57924643.0	57925144.0	chr8:57924643-57925144	0.421062032	1.72e-19	1.93e-18	DAPs_SWAT_cells_hypoxia_vs_basal	chr8	57924643.0	57925144.0	502.0	*	Intron (ENST00000805090.1/105375856, intron 3 of 3)	8.0	57978358.0	57984126.0	5769.0	1.0	100505477.0	ENST00000522992.1	-53214.0	ENSG00000205293	LINC01602	long intergenic non-protein coding RNA 1602	chr8	57924643.0	57925144.0
chr9	123062973.0	123063474.0	chr9:123062973-123063474	0.242474007	1.73e-19	1.93e-18	DAPs_SWAT_cells_hypoxia_vs_basal	chr9	123062973.0	123063474.0	502.0	*	Exon (ENST00000422282.2/ENST00000422282.2, exon 1 of 3)	9.0	123073560.0	123076999.0	3440.0	1.0	23637.0	ENST00000474707.1	-10086.0	ENSG00000011454	RABGAP1	RAB GTPase activating protein 1	chr9	123062973.0	123063474.0
chr22	27299160.0	27299661.0	chr22:27299160-27299661	0.445613313	1.69e-19	1.9e-18	DAPs_SWAT_cells_hypoxia_vs_basal	chr22	27299160.0	27299661.0	502.0	*	Exon (ENST00000836461.1/ENST00000836461.1, exon 1 of 3)	22.0	27307802.0	27317457.0	9656.0	1.0	100507657.0	ENST00000657960.2	-8141.0	ENSG00000226741	LINC02554	long intergenic non-protein coding RNA 2554	chr22	27299160.0	27299661.0
chr10	24958616.0	24959117.0	chr10:24958616-24959117	-0.339876726	1.7e-19	1.9e-18	DAPs_SWAT_cells_hypoxia_vs_basal	chr10	24958616.0	24959117.0	502.0	*	Intron (ENST00000648191.1/101929025, intron 1 of 4)	10.0	24848614.0	24952606.0	103993.0	2.0	56952.0	ENST00000320152.11	-6010.0	ENSG00000099256	PRTFDC1	phosphoribosyl transferase domain containing 1	chr10	24958616.0	24959117.0
chr1	65471986.0	65472487.0	chr1:65471986-65472487	-0.348087522	1.68e-19	1.88e-18	DAPs_SWAT_cells_hypoxia_vs_basal	chr1	65471986.0	65472487.0	502.0	*	Intron (ENST00000371059.7/3953, intron 2 of 19)	1.0	65420716.0	65436007.0	15292.0	1.0	54741.0	ENST00000613538.1	51270.0	ENSG00000213625	LEPROT	leptin receptor overlapping transcript	chr1	65471986.0	65472487.0
chr20	57716161.0	57716662.0	chr20:57716161-57716662	0.488603717	1.68e-19	1.88e-18	DAPs_SWAT_cells_hypoxia_vs_basal	chr20	57716161.0	57716662.0	502.0	*	Exon (ENST00000723794.1/ENST00000723794.1, exon 1 of 2)	20.0	57659550.0	57711536.0	51987.0	2.0	56937.0	ENST00000472841.1	-4625.0	ENSG00000124225	PMEPA1	prostate transmembrane protein, androgen induced 1	chr20	57716161.0	57716662.0
chr11	18721953.0	18722454.0	chr11:18721953-18722454	0.357535094	1.67e-19	1.87e-18	DAPs_SWAT_cells_hypoxia_vs_basal	chr11	18721953.0	18722454.0	502.0	*	Exon (ENST00000513874.6/283284, exon 3 of 23)	11.0	18721802.0	18726174.0	4373.0	2.0	283284.0	ENST00000412229.2	3720.0	ENSG00000179057	IGSF22	immunoglobulin superfamily member 22	chr11	18721953.0	18722454.0
chr11	35082183.0	35082684.0	chr11:35082183-35082684	0.225218636	1.67e-19	1.87e-18	DAPs_SWAT_cells_hypoxia_vs_basal	chr11	35082183.0	35082684.0	502.0	*	Promoter (<=1kb)	11.0	35051277.0	35082589.0	31313.0	2.0	105376626.0	ENST00000748186.1	0.0	NA	LOC105376626	uncharacterized LOC105376626	chr11	35082183.0	35082684.0
chr6	46964666.0	46965167.0	chr6:46964666-46965167	0.406789341	1.67e-19	1.87e-18	DAPs_SWAT_cells_hypoxia_vs_basal	chr6	46964666.0	46965167.0	502.0	*	Distal Intergenic	6.0	46852599.0	46954943.0	102345.0	2.0	221395.0	ENST00000265417.7	-9723.0	ENSG00000069122	ADGRF5	adhesion G protein-coupled receptor F5	chr6	46964666.0	46965167.0
chr1	40802223.0	40802724.0	chr1:40802223-40802724	0.24049048	1.66e-19	1.86e-18	DAPs_SWAT_cells_hypoxia_vs_basal	chr1	40802223.0	40802724.0	502.0	*	Intron (ENST00000347132.10/9132, intron 1 of 13)	1.0	40817265.0	40839289.0	22025.0	1.0	9132.0	ENST00000443478.3	-14541.0	ENSG00000117013	KCNQ4	potassium voltage-gated channel subfamily Q member 4	chr1	40802223.0	40802724.0
chr3	101963827.0	101964328.0	chr3:101963827-101964328	0.412819391	1.65e-19	1.85e-18	DAPs_SWAT_cells_hypoxia_vs_basal	chr3	101963827.0	101964328.0	502.0	*	Intron (ENST00000772039.1/152225, intron 3 of 3)	3.0	101960386.0	101996532.0	36147.0	1.0	152225.0	ENST00000498624.1	3441.0	ENSG00000214407	RDUR	RIG-I dependent antiviral response regulator RNA	chr3	101963827.0	101964328.0
chr21	37257417.0	37257918.0	chr21:37257417-37257918	-0.333699292	1.65e-19	1.85e-18	DAPs_SWAT_cells_hypoxia_vs_basal	chr21	37257417.0	37257918.0	502.0	*	Intron (ENST00000715712.2/ENST00000715712.2, intron 1 of 1)	21.0	37238356.0	37267301.0	28946.0	2.0	10311.0	ENST00000492514.1	9383.0	ENSG00000157538	VPS26C	VPS26 endosomal protein sorting factor C	chr21	37257417.0	37257918.0
chr9	69945574.0	69946075.0	chr9:69945574-69946075	-0.302322944	1.65e-19	1.85e-18	DAPs_SWAT_cells_hypoxia_vs_basal	chr9	69945574.0	69946075.0	502.0	*	Intron (ENST00000721035.1/ENST00000721035.1, intron 2 of 2)	9.0	70033886.0	70044226.0	10341.0	2.0	124902179.0	ENST00000727091.1	98151.0	NA	LOC124902179	uncharacterized LOC124902179	chr9	69945574.0	69946075.0
chr17	40284350.0	40284851.0	chr17:40284350-40284851	0.266088165	1.64e-19	1.84e-18	DAPs_SWAT_cells_hypoxia_vs_basal	chr17	40284350.0	40284851.0	502.0	*	Downstream (<=300bp)	17.0	40287879.0	40304657.0	16779.0	1.0	990.0	ENST00000209728.9	-3028.0	ENSG00000094804	CDC6	cell division cycle 6	chr17	40284350.0	40284851.0
chr6	30842077.0	30842578.0	chr6:30842077-30842578	-0.307998942	1.64e-19	1.84e-18	DAPs_SWAT_cells_hypoxia_vs_basal	chr6	30842077.0	30842578.0	502.0	*	Intron (ENST00000702471.1/105375014, intron 1 of 1)	6.0	30890883.0	30890972.0	90.0	1.0	100616237.0	ENST00000581824.1	-48305.0	ENSG00000284370	MIR4640	microRNA 4640	chr6	30842077.0	30842578.0
chr5	131545825.0	131546326.0	chr5:131545825-131546326	0.351567351	1.63e-19	1.83e-18	DAPs_SWAT_cells_hypoxia_vs_basal	chr5	131545825.0	131546326.0	502.0	*	Intron (ENST00000509018.6/51735, intron 6 of 27)	5.0	131505482.0	131533033.0	27552.0	2.0	51735.0	ENST00000513227.5	-12792.0	ENSG00000158987	RAPGEF6	Rap guanine nucleotide exchange factor 6	chr5	131545825.0	131546326.0
chr1	164772624.0	164773125.0	chr1:164772624-164773125	0.264498026	1.63e-19	1.83e-18	DAPs_SWAT_cells_hypoxia_vs_basal	chr1	164772624.0	164773125.0	502.0	*	Promoter (<=1kb)	1.0	164772912.0	164807571.0	34660.0	1.0	5087.0	ENST00000558837.5	0.0	ENSG00000185630	PBX1	PBX homeobox 1	chr1	164772624.0	164773125.0
chr4	17273049.0	17273550.0	chr4:17273049-17273550	-0.272659149	1.62e-19	1.82e-18	DAPs_SWAT_cells_hypoxia_vs_basal	chr4	17273049.0	17273550.0	502.0	*	Distal Intergenic	4.0	17320746.0	17320882.0	137.0	2.0	109616994.0	ENST00000384053.1	47332.0	ENSG00000206780	SNORA75B	small nucleolar RNA, H/ACA box 75B	chr4	17273049.0	17273550.0
chr1	212488567.0	212489068.0	chr1:212488567-212489068	-0.352532835	1.62e-19	1.82e-18	DAPs_SWAT_cells_hypoxia_vs_basal	chr1	212488567.0	212489068.0	502.0	*	Intron (ENST00000423842.2/101929565, intron 1 of 3)	1.0	212466815.0	212473614.0	6800.0	2.0	105372907.0	ENST00000850335.1	-14953.0	ENSG00000224535	LINC02771	long intergenic non-protein coding RNA 2771	chr1	212488567.0	212489068.0
chr2	27123552.0	27124053.0	chr2:27123552-27124053	0.300957935	1.62e-19	1.82e-18	DAPs_SWAT_cells_hypoxia_vs_basal	chr2	27123552.0	27124053.0	502.0	*	Promoter (<=1kb)	2.0	27123789.0	27130353.0	6565.0	1.0	84696.0	ENST00000621324.4	0.0	ENSG00000143994	ABHD1	abhydrolase domain containing 1	chr2	27123552.0	27124053.0
chr5	156595347.0	156595848.0	chr5:156595347-156595848	-0.412839376	1.61e-19	1.81e-18	DAPs_SWAT_cells_hypoxia_vs_basal	chr5	156595347.0	156595848.0	502.0	*	Intron (ENST00000517913.5/6444, intron 8 of 9)	5.0	156714812.0	156723329.0	8518.0	2.0	105377673.0	ENST00000722689.1	127481.0	NA	LOC105377673	uncharacterized LOC105377673	chr5	156595347.0	156595848.0
chr2	8144738.0	8145239.0	chr2:8144738-8145239	0.417734969	1.61e-19	1.81e-18	DAPs_SWAT_cells_hypoxia_vs_basal	chr2	8144738.0	8145239.0	502.0	*	Exon (ENST00000659736.2/ENST00000659736.2, exon 3 of 3)	2.0	8059739.0	8119689.0	59951.0	2.0	339789.0	ENST00000779387.1	-25049.0	ENSG00000236790	LINC00299	long intergenic non-protein coding RNA 299	chr2	8144738.0	8145239.0
chr9	120783645.0	120784146.0	chr9:120783645-120784146	-0.288329316	1.61e-19	1.81e-18	DAPs_SWAT_cells_hypoxia_vs_basal	chr9	120783645.0	120784146.0	502.0	*	Intron (ENST00000608872.6/26190, intron 3 of 7)	9.0	120751978.0	120776655.0	24678.0	2.0	26190.0	ENST00000493559.1	-6990.0	ENSG00000119402	FBXW2	F-box and WD repeat domain containing 2	chr9	120783645.0	120784146.0
chr11	74686692.0	74687193.0	chr11:74686692-74687193	0.432581915	1.6e-19	1.8e-18	DAPs_SWAT_cells_hypoxia_vs_basal	chr11	74686692.0	74687193.0	502.0	*	Distal Intergenic	11.0	74696429.0	74697694.0	1266.0	2.0	25884.0	ENST00000529912.5	10501.0	ENSG00000054938	CHRDL2	chordin like 2	chr11	74686692.0	74687193.0
chr2	240962206.0	240962707.0	chr2:240962206-240962707	-0.368236639	1.59e-19	1.79e-18	DAPs_SWAT_cells_hypoxia_vs_basal	chr2	240962206.0	240962707.0	502.0	*	Promoter (2-3kb)	2.0	240959096.0	240959800.0	705.0	2.0	200772.0	ENST00000438506.1	-2406.0	ENSG00000233392	UICLM	up-regulated in colorectal cancer liver metastasis	chr2	240962206.0	240962707.0
chr8	38730514.0	38731015.0	chr8:38730514-38731015	-0.389935655	1.6e-19	1.79e-18	DAPs_SWAT_cells_hypoxia_vs_basal	chr8	38730514.0	38731015.0	502.0	*	Promoter (1-2kb)	8.0	38728640.0	38848132.0	119493.0	1.0	6867.0	ENST00000518415.5	1874.0	ENSG00000147526	TACC1	transforming acidic coiled-coil containing protein 1	chr8	38730514.0	38731015.0
chr21	34812525.0	34813026.0	chr21:34812525-34813026	0.28014853	1.58e-19	1.78e-18	DAPs_SWAT_cells_hypoxia_vs_basal	chr21	34812525.0	34813026.0	502.0	*	Intron (ENST00000344691.8/861, intron 4 of 5)	21.0	34821279.0	34829970.0	8692.0	2.0	861.0	ENST00000479325.1	16944.0	ENSG00000159216	RUNX1	RUNX family transcription factor 1	chr21	34812525.0	34813026.0
chr1	183205151.0	183205652.0	chr1:183205151-183205652	-0.224843621	1.58e-19	1.78e-18	DAPs_SWAT_cells_hypoxia_vs_basal	chr1	183205151.0	183205652.0	502.0	*	Intron (ENST00000493293.5/3918, intron 1 of 21)	1.0	183186264.0	183245127.0	58864.0	1.0	3918.0	ENST00000264144.5	18887.0	ENSG00000058085	LAMC2	laminin subunit gamma 2	chr1	183205151.0	183205652.0
chr8	144270276.0	144270777.0	chr8:144270276-144270777	-0.273093133	1.58e-19	1.77e-18	DAPs_SWAT_cells_hypoxia_vs_basal	chr8	144270276.0	144270777.0	502.0	*	Intron (ENST00000569669.6/23246, intron 3 of 15)	8.0	144266453.0	144268481.0	2029.0	1.0	642658.0	ENST00000567180.3	3823.0	ENSG00000260428	SCX	scleraxis bHLH transcription factor	chr8	144270276.0	144270777.0
chr9	13845390.0	13845891.0	chr9:13845390-13845891	0.330219165	1.56e-19	1.76e-18	DAPs_SWAT_cells_hypoxia_vs_basal	chr9	13845390.0	13845891.0	502.0	*	Intron (ENST00000741129.1/101929507, intron 9 of 10)	9.0	13835797.0	13836651.0	855.0	1.0	124902326.0	ENST00000741290.1	9593.0	NA	LOC124902326	uncharacterized LOC124902326	chr9	13845390.0	13845891.0
chr2	200479869.0	200480370.0	chr2:200479869-200480370	0.398430239	1.57e-19	1.76e-18	DAPs_SWAT_cells_hypoxia_vs_basal	chr2	200479869.0	200480370.0	502.0	*	Promoter (1-2kb)	2.0	200393953.0	200478018.0	84066.0	2.0	101927741.0	ENST00000654840.1	-1851.0	NA	LOC101927741	uncharacterized LOC101927741	chr2	200479869.0	200480370.0
chr12	49923220.0	49923721.0	chr12:49923220-49923721	0.521349898	1.57e-19	1.76e-18	DAPs_SWAT_cells_hypoxia_vs_basal	chr12	49923220.0	49923721.0	502.0	*	Promoter (<=1kb)	12.0	49923936.0	49930325.0	6390.0	1.0	101927292.0	ENST00000661149.1	-215.0	ENSG00000257771	LINC02395	long intergenic non-protein coding RNA 2395	chr12	49923220.0	49923721.0
chr2	239003090.0	239003591.0	chr2:239003090-239003591	-0.204413595	1.56e-19	1.75e-18	DAPs_SWAT_cells_hypoxia_vs_basal	chr2	239003090.0	239003591.0	502.0	*	Exon (ENST00000727712.1/ENST00000727712.1, exon 1 of 2)	2.0	239053046.0	239066981.0	13936.0	2.0	9759.0	ENST00000430200.1	63390.0	ENSG00000068024	HDAC4	histone deacetylase 4	chr2	239003090.0	239003591.0
chr11	83641520.0	83642021.0	chr11:83641520-83642021	0.286564173	1.55e-19	1.74e-18	DAPs_SWAT_cells_hypoxia_vs_basal	chr11	83641520.0	83642021.0	502.0	*	Promoter (1-2kb)	11.0	83643602.0	83648043.0	4442.0	1.0	101929043.0	ENST00000531424.5	-1581.0	NA	DLG2-AS2	DLG2 antisense RNA 2	chr11	83641520.0	83642021.0
chr1	228669084.0	228669585.0	chr1:228669084-228669585	0.432561315	1.54e-19	1.73e-18	DAPs_SWAT_cells_hypoxia_vs_basal	chr1	228669084.0	228669585.0	502.0	*	Distal Intergenic	1.0	228641568.0	228641686.0	119.0	2.0	100169766.0	ENST00000365055.1	-27398.0	ENSG00000201925	RNA5S15	RNA, 5S ribosomal 15	chr1	228669084.0	228669585.0
chr8	80319851.0	80320352.0	chr8:80319851-80320352	-0.33491912	1.52e-19	1.71e-18	DAPs_SWAT_cells_hypoxia_vs_basal	chr8	80319851.0	80320352.0	502.0	*	Promoter (2-3kb)	8.0	80316939.0	80317069.0	131.0	2.0	124900264.0	ENST00000383922.1	-2782.0	ENSG00000206649	LOC124900264	small nucleolar RNA SNORA20	chr8	80319851.0	80320352.0
chr2	64201061.0	64201562.0	chr2:64201061-64201562	-0.445674364	1.52e-19	1.71e-18	DAPs_SWAT_cells_hypoxia_vs_basal	chr2	64201061.0	64201562.0	502.0	*	Promoter (2-3kb)	2.0	64186390.0	64204493.0	18104.0	2.0	150992.0	ENST00000648144.1	2931.0	ENSG00000230923	LINC00309	long intergenic non-protein coding RNA 309	chr2	64201061.0	64201562.0
chr19	2032276.0	2032777.0	chr19:2032276-2032777	-0.235216432	1.52e-19	1.71e-18	DAPs_SWAT_cells_hypoxia_vs_basal	chr19	2032276.0	2032777.0	502.0	*	Promoter (2-3kb)	19.0	1993155.0	2034872.0	41718.0	2.0	107985278.0	ENST00000587742.5	2095.0	NA	LOC107985278	uncharacterized LOC107985278	chr19	2032276.0	2032777.0
chr12	6226020.0	6226521.0	chr12:6226020-6226521	0.32052721	1.51e-19	1.7e-18	DAPs_SWAT_cells_hypoxia_vs_basal	chr12	6226020.0	6226521.0	502.0	*	Promoter (<=1kb)	12.0	6226302.0	6238248.0	11947.0	1.0	928.0	ENST00000676764.1	0.0	ENSG00000010278	CD9	CD9 molecule	chr12	6226020.0	6226521.0
chr7	74610228.0	74610729.0	chr7:74610228-74610729	-0.393513104	1.51e-19	1.7e-18	DAPs_SWAT_cells_hypoxia_vs_basal	chr7	74610228.0	74610729.0	502.0	*	Distal Intergenic	7.0	74600960.0	74602583.0	1624.0	1.0	9569.0	ENST00000486086.1	9268.0	ENSG00000006704	GTF2IRD1	GTF2I repeat domain containing 1	chr7	74610228.0	74610729.0
chr1	170133605.0	170134106.0	chr1:170133605-170134106	0.409026448	1.51e-19	1.7e-18	DAPs_SWAT_cells_hypoxia_vs_basal	chr1	170133605.0	170134106.0	502.0	*	Distal Intergenic	1.0	170145959.0	170168866.0	22908.0	1.0	149281.0	ENST00000439373.3	-11853.0	ENSG00000203740	NTMT2	N-terminal Xaa-Pro-Lys N-methyltransferase 2	chr1	170133605.0	170134106.0
chr13	36363335.0	36363836.0	chr13:36363335-36363836	-0.406760516	1.5e-19	1.69e-18	DAPs_SWAT_cells_hypoxia_vs_basal	chr13	36363335.0	36363836.0	502.0	*	Promoter (1-2kb)	13.0	36362119.0	36366781.0	4663.0	1.0	100507135.0	ENST00000655398.1	1216.0	ENSG00000120664	SPART-AS1	SPART antisense RNA 1	chr13	36363335.0	36363836.0
chr10	33055607.0	33056108.0	chr10:33055607-33056108	0.340679619	1.5e-19	1.69e-18	DAPs_SWAT_cells_hypoxia_vs_basal	chr10	33055607.0	33056108.0	502.0	*	Exon (ENST00000821581.1/101929447, exon 3 of 3)	10.0	33080408.0	33082104.0	1697.0	1.0	101929475.0	ENST00000821408.1	-24300.0	ENSG00000229656	ITGB1-DT	ITGB1 divergent transcript	chr10	33055607.0	33056108.0
chr19	57278466.0	57278967.0	chr19:57278466-57278967	0.463563203	1.49e-19	1.68e-18	DAPs_SWAT_cells_hypoxia_vs_basal	chr19	57278466.0	57278967.0	502.0	*	Promoter (<=1kb)	19.0	57267211.0	57279047.0	11837.0	2.0	105372476.0	ENST00000671172.1	80.0	ENSG00000267871	ZNF460-AS1	ZNF460 antisense RNA 1	chr19	57278466.0	57278967.0
chr10	47243776.0	47244277.0	chr10:47243776-47244277	-0.335500105	1.49e-19	1.67e-18	DAPs_SWAT_cells_hypoxia_vs_basal	chr10	47243776.0	47244277.0	502.0	*	Distal Intergenic	10.0	47206908.0	47224996.0	18089.0	1.0	105378291.0	ENST00000815418.1	36868.0	NA	LOC105378291	uncharacterized LOC105378291	chr10	47243776.0	47244277.0
chr11	57416980.0	57417481.0	chr11:57416980-57417481	-0.235069822	1.49e-19	1.67e-18	DAPs_SWAT_cells_hypoxia_vs_basal	chr11	57416980.0	57417481.0	502.0	*	Promoter (<=1kb)	11.0	57407531.0	57416653.0	9123.0	2.0	29015.0	ENST00000525205.5	-327.0	ENSG00000134802	SLC43A3	solute carrier family 43 member 3	chr11	57416980.0	57417481.0
chr12	122350415.0	122350916.0	chr12:122350415-122350916	-0.236529151	1.47e-19	1.66e-18	DAPs_SWAT_cells_hypoxia_vs_basal	chr12	122350415.0	122350916.0	502.0	*	Intron (ENST00000361654.8/6249, intron 8 of 23)	12.0	122341088.0	122356160.0	15073.0	2.0	6249.0	ENST00000541410.1	5244.0	ENSG00000130779	CLIP1	CAP-Gly domain containing linker protein 1	chr12	122350415.0	122350916.0
chr1	25819022.0	25819523.0	chr1:25819022-25819523	-0.285934596	1.47e-19	1.66e-18	DAPs_SWAT_cells_hypoxia_vs_basal	chr1	25819022.0	25819523.0	502.0	*	Promoter (<=1kb)	1.0	25818640.0	25829514.0	10875.0	1.0	56181.0	ENST00000424294.5	382.0	ENSG00000117640	MTFR1L	mitochondrial fission regulator 1 like	chr1	25819022.0	25819523.0
chr22	32781655.0	32782156.0	chr22:32781655-32782156	-0.415534689	1.48e-19	1.66e-18	DAPs_SWAT_cells_hypoxia_vs_basal	chr22	32781655.0	32782156.0	502.0	*	Intron (ENST00000358763.7/8224, intron 6 of 13)	22.0	32801705.0	32863041.0	61337.0	1.0	7078.0	ENST00000266085.7	-19549.0	ENSG00000100234	TIMP3	TIMP metallopeptidase inhibitor 3	chr22	32781655.0	32782156.0
chr1	10387987.0	10388488.0	chr1:10387987-10388488	-0.321252215	1.46e-19	1.65e-18	DAPs_SWAT_cells_hypoxia_vs_basal	chr1	10387987.0	10388488.0	502.0	*	Distal Intergenic	1.0	10398592.0	10411552.0	12961.0	1.0	5226.0	ENST00000491493.5	-10104.0	ENSG00000142657	PGD	phosphogluconate dehydrogenase	chr1	10387987.0	10388488.0
chr9	107612022.0	107612523.0	chr9:107612022-107612523	-0.275671286	1.47e-19	1.65e-18	DAPs_SWAT_cells_hypoxia_vs_basal	chr9	107612022.0	107612523.0	502.0	*	Distal Intergenic	9.0	107706724.0	107707720.0	997.0	2.0	105376207.0	ENST00000807557.1	95197.0	NA	LOC105376207	uncharacterized LOC105376207	chr9	107612022.0	107612523.0
chr2	64644234.0	64644735.0	chr2:64644234-64644735	-0.257360902	1.47e-19	1.65e-18	DAPs_SWAT_cells_hypoxia_vs_basal	chr2	64644234.0	64644735.0	502.0	*	Promoter (<=1kb)	2.0	64644523.0	64646705.0	2183.0	1.0	105374775.0	ENST00000439964.2	0.0	NA	SERTAD2-AS1	SERTAD2 antisense RNA 1	chr2	64644234.0	64644735.0
chr13	41224041.0	41224542.0	chr13:41224041-41224542	0.381375317	1.45e-19	1.64e-18	DAPs_SWAT_cells_hypoxia_vs_basal	chr13	41224041.0	41224542.0	502.0	*	Promoter (2-3kb)	13.0	41216975.0	41226569.0	9595.0	2.0	9617.0	ENST00000473492.1	2027.0	ENSG00000120662	MTRF1	mitochondrial translation release factor 1	chr13	41224041.0	41224542.0
chr15	34951953.0	34952454.0	chr15:34951953-34952454	-0.376785365	1.46e-19	1.64e-18	DAPs_SWAT_cells_hypoxia_vs_basal	chr15	34951953.0	34952454.0	502.0	*	Intron (ENST00000156471.10/9716, intron 4 of 34)	15.0	34948134.0	34964402.0	16269.0	2.0	9716.0	ENST00000558202.1	11948.0	ENSG00000021776	AQR	aquarius intron-binding spliceosomal factor	chr15	34951953.0	34952454.0
chr4	21992303.0	21992804.0	chr4:21992303-21992804	0.295973618	1.44e-19	1.63e-18	DAPs_SWAT_cells_hypoxia_vs_basal	chr4	21992303.0	21992804.0	502.0	*	Intron (ENST00000510705.3/ENST00000510705.3, intron 1 of 3)	4.0	20728606.0	21948772.0	1220167.0	2.0	80333.0	ENST00000382152.7	-43531.0	ENSG00000185774	KCNIP4	potassium voltage-gated channel interacting protein 4	chr4	21992303.0	21992804.0
chr1	37666861.0	37667362.0	chr1:37666861-37667362	-0.41486832	1.44e-19	1.63e-18	DAPs_SWAT_cells_hypoxia_vs_basal	chr1	37666861.0	37667362.0	502.0	*	Distal Intergenic	1.0	37682736.0	37689689.0	6954.0	2.0	54955.0	ENST00000464178.1	22327.0	ENSG00000116922	AIRIM	AFG2 interacting ribosome maturation factor	chr1	37666861.0	37667362.0
chr5	990618.0	991119.0	chr5:990618-991119	-0.358673124	1.44e-19	1.63e-18	DAPs_SWAT_cells_hypoxia_vs_basal	chr5	990618.0	991119.0	502.0	*	Exon (ENST00000399869.2/100506688, exon 2 of 2)	5.0	1002110.0	1004005.0	1896.0	2.0	124900932.0	ENST00000804390.1	12886.0	NA	LOC124900932	uncharacterized LOC124900932	chr5	990618.0	991119.0
chr11	2741488.0	2741989.0	chr11:2741488-2741989	-0.231303848	1.45e-19	1.63e-18	DAPs_SWAT_cells_hypoxia_vs_basal	chr11	2741488.0	2741989.0	502.0	*	Intron (ENST00000496887.7/3784, intron 11 of 15)	11.0	2608328.0	2699994.0	91667.0	2.0	10984.0	ENST00000597346.1	-41494.0	ENSG00000269821	KCNQ1OT1	KCNQ1 opposite strand/antisense transcript 1	chr11	2741488.0	2741989.0
chr6	133254447.0	133254948.0	chr6:133254447-133254948	-0.37346289	1.43e-19	1.61e-18	DAPs_SWAT_cells_hypoxia_vs_basal	chr6	133254447.0	133254948.0	502.0	*	Intron (ENST00000452339.6/2070, intron 2 of 18)	6.0	133241632.0	133523161.0	281530.0	1.0	2070.0	ENST00000684773.1	12815.0	ENSG00000112319	EYA4	EYA transcriptional coactivator and phosphatase 4	chr6	133254447.0	133254948.0
chr12	93917571.0	93918072.0	chr12:93917571-93918072	0.295794001	1.41e-19	1.6e-18	DAPs_SWAT_cells_hypoxia_vs_basal	chr12	93917571.0	93918072.0	502.0	*	Intron (ENST00000786431.1/105369911, intron 1 of 2)	12.0	93894896.0	93922645.0	27750.0	2.0	105369911.0	ENST00000786431.1	4573.0	ENSG00000257283	LOC105369911	uncharacterized LOC105369911	chr12	93917571.0	93918072.0
chr10	4639922.0	4640423.0	chr10:4639922-4640423	-0.25066805	1.42e-19	1.6e-18	DAPs_SWAT_cells_hypoxia_vs_basal	chr10	4639922.0	4640423.0	502.0	*	Intron (ENST00000737871.1/ENST00000737871.1, intron 1 of 2)	10.0	4650190.0	4654023.0	3834.0	2.0	100216001.0	ENST00000659646.1	13600.0	ENSG00000231298	MANCR	mitotically associated long non coding RNA	chr10	4639922.0	4640423.0
chr17	59842438.0	59842939.0	chr17:59842438-59842939	0.232480823	1.42e-19	1.6e-18	DAPs_SWAT_cells_hypoxia_vs_basal	chr17	59842438.0	59842939.0	502.0	*	Promoter (1-2kb)	17.0	59841266.0	59841337.0	72.0	1.0	406991.0	ENST00000362134.1	1172.0	ENSG00000284190	MIR21	microRNA 21	chr17	59842438.0	59842939.0
chr10	101244301.0	101244802.0	chr10:101244301-101244802	-0.27577681	1.4e-19	1.58e-18	DAPs_SWAT_cells_hypoxia_vs_basal	chr10	101244301.0	101244802.0	502.0	*	Intron (ENST00000434878.1/ENST00000434878.1, intron 1 of 2)	10.0	101237627.0	101238811.0	1185.0	1.0	399806.0	ENST00000823589.1	6674.0	ENSG00000227128	LBX1-AS1	LBX1 antisense RNA 1	chr10	101244301.0	101244802.0
chr13	50951333.0	50951834.0	chr13:50951333-50951834	-0.435368596	1.4e-19	1.58e-18	DAPs_SWAT_cells_hypoxia_vs_basal	chr13	50951333.0	50951834.0	502.0	*	Exon (ENST00000646279.1/79621, exon 10 of 10)	13.0	50948064.0	50951943.0	3880.0	1.0	79621.0	ENST00000465541.2	3269.0	ENSG00000136104	RNASEH2B	ribonuclease H2 subunit B	chr13	50951333.0	50951834.0
chr2	190359766.0	190360267.0	chr2:190359766-190360267	-0.263836123	1.39e-19	1.57e-18	DAPs_SWAT_cells_hypoxia_vs_basal	chr2	190359766.0	190360267.0	502.0	*	Promoter (<=1kb)	2.0	190360018.0	190363007.0	2990.0	1.0	3628.0	ENST00000487628.1	0.0	ENSG00000151689	INPP1	inositol polyphosphate-1-phosphatase	chr2	190359766.0	190360267.0
chr7	42550644.0	42551145.0	chr7:42550644-42551145	-0.435926743	1.38e-19	1.56e-18	DAPs_SWAT_cells_hypoxia_vs_basal	chr7	42550644.0	42551145.0	502.0	*	Distal Intergenic	7.0	42511782.0	42523368.0	11587.0	1.0	105375250.0	ENST00000830671.1	38862.0	NA	LOC105375250	uncharacterized LOC105375250	chr7	42550644.0	42551145.0
chr17	60577011.0	60577512.0	chr17:60577011-60577512	-0.279444958	1.38e-19	1.56e-18	DAPs_SWAT_cells_hypoxia_vs_basal	chr17	60577011.0	60577512.0	502.0	*	Promoter (<=1kb)	17.0	60577175.0	60586590.0	9416.0	1.0	388406.0	ENST00000844364.1	0.0	ENSG00000267772	LINC01999	long intergenic non-protein coding RNA 1999	chr17	60577011.0	60577512.0
chr9	107782345.0	107782846.0	chr9:107782345-107782846	0.412549343	1.39e-19	1.56e-18	DAPs_SWAT_cells_hypoxia_vs_basal	chr9	107782345.0	107782846.0	502.0	*	Downstream (<=300bp)	9.0	107793438.0	107799849.0	6412.0	2.0	105376209.0	ENST00000731546.1	17003.0	NA	LOC105376209	uncharacterized LOC105376209	chr9	107782345.0	107782846.0
chr1	15952680.0	15953181.0	chr1:15952680-15953181	0.381634113	1.37e-19	1.55e-18	DAPs_SWAT_cells_hypoxia_vs_basal	chr1	15952680.0	15953181.0	502.0	*	Promoter (<=1kb)	1.0	15945933.0	15952973.0	7041.0	2.0	7709.0	ENST00000494020.1	0.0	ENSG00000116809	ZBTB17	zinc finger and BTB domain containing 17	chr1	15952680.0	15953181.0
chr10	91652302.0	91652803.0	chr10:91652302-91652803	0.237322668	1.37e-19	1.55e-18	DAPs_SWAT_cells_hypoxia_vs_basal	chr10	91652302.0	91652803.0	502.0	*	Distal Intergenic	10.0	91628442.0	91633071.0	4630.0	2.0	5507.0	ENST00000238994.6	-19231.0	ENSG00000119938	PPP1R3C	protein phosphatase 1 regulatory subunit 3C	chr10	91652302.0	91652803.0
chr12	119882416.0	119882917.0	chr12:119882416-119882917	-0.318688627	1.37e-19	1.55e-18	DAPs_SWAT_cells_hypoxia_vs_basal	chr12	119882416.0	119882917.0	502.0	*	Distal Intergenic	12.0	119685791.0	119877320.0	191530.0	2.0	11113.0	ENST00000392521.7	-5096.0	ENSG00000122966	CIT	citron rho-interacting serine/threonine kinase	chr12	119882416.0	119882917.0
chr17	73228645.0	73229146.0	chr17:73228645-73229146	-0.240470266	1.38e-19	1.55e-18	DAPs_SWAT_cells_hypoxia_vs_basal	chr17	73228645.0	73229146.0	502.0	*	Promoter (<=1kb)	17.0	73209508.0	73227748.0	18241.0	2.0	84923.0	ENST00000580032.1	-897.0	ENSG00000133193	VCF1	VCP nuclear cofactor family member 1	chr17	73228645.0	73229146.0
chr8	123728030.0	123728531.0	chr8:123728030-123728531	-0.405622741	1.36e-19	1.54e-18	DAPs_SWAT_cells_hypoxia_vs_basal	chr8	123728030.0	123728531.0	502.0	*	Promoter (<=1kb)	8.0	123711633.0	123728511.0	16879.0	2.0	312.0	ENST00000523822.1	0.0	ENSG00000104537	ANXA13	annexin A13	chr8	123728030.0	123728531.0
chr1	119549579.0	119550080.0	chr1:119549579-119550080	-0.299658263	1.37e-19	1.54e-18	DAPs_SWAT_cells_hypoxia_vs_basal	chr1	119549579.0	119550080.0	502.0	*	Intron (ENST00000632456.2/105378935, intron 2 of 6)	1.0	119485029.0	119554349.0	69321.0	2.0	105378935.0	ENST00000756946.1	4269.0	NA	LOC105378935	uncharacterized LOC105378935	chr1	119549579.0	119550080.0
chr12	4819550.0	4820051.0	chr12:4819550-4820051	0.401040135	1.35e-19	1.53e-18	DAPs_SWAT_cells_hypoxia_vs_basal	chr12	4819550.0	4820051.0	502.0	*	Intron (ENST00000542998.5/26290, intron 3 of 3)	12.0	4814337.0	4851927.0	37591.0	1.0	3742.0	ENST00000541339.2	5213.0	ENSG00000151079	KCNA6	potassium voltage-gated channel subfamily A member 6	chr12	4819550.0	4820051.0
chr15	40765301.0	40765802.0	chr15:40765301-40765802	-0.296965878	1.36e-19	1.53e-18	DAPs_SWAT_cells_hypoxia_vs_basal	chr15	40765301.0	40765802.0	502.0	*	Promoter (<=1kb)	15.0	40765620.0	40767708.0	2089.0	1.0	2644.0	ENST00000558467.1	0.0	ENSG00000137880	GCHFR	GTP cyclohydrolase I feedback regulator	chr15	40765301.0	40765802.0
chr4	153792250.0	153792751.0	chr4:153792250-153792751	0.322884835	1.34e-19	1.52e-18	DAPs_SWAT_cells_hypoxia_vs_basal	chr4	153792250.0	153792751.0	502.0	*	Intron (ENST00000839747.1/101927947, intron 1 of 8)	4.0	153789205.0	154010471.0	221267.0	1.0	101927947.0	ENST00000839748.1	3045.0	NA	LOC101927947	uncharacterized LOC101927947	chr4	153792250.0	153792751.0
chr15	84684016.0	84684517.0	chr15:84684016-84684517	-0.472720958	1.33e-19	1.5e-18	DAPs_SWAT_cells_hypoxia_vs_basal	chr15	84684016.0	84684517.0	502.0	*	Intron (ENST00000559729.5/23478, intron 2 of 4)	15.0	84669546.0	84673826.0	4281.0	2.0	23478.0	ENST00000558924.1	-10190.0	ENSG00000140612	SEC11A	SEC11 homolog A, signal peptidase complex subunit	chr15	84684016.0	84684517.0
chr2	11996568.0	11997069.0	chr2:11996568-11997069	0.439639699	1.33e-19	1.5e-18	DAPs_SWAT_cells_hypoxia_vs_basal	chr2	11996568.0	11997069.0	502.0	*	Intron (ENST00000438292.5/100506457, intron 1 of 4)	2.0	11989257.0	12131585.0	142329.0	1.0	100506457.0	ENST00000824633.1	7311.0	ENSG00000224184	MIR3681HG	MIR3681 host gene	chr2	11996568.0	11997069.0
chr10	88343817.0	88344318.0	chr10:88343817-88344318	-0.36860068	1.31e-19	1.49e-18	DAPs_SWAT_cells_hypoxia_vs_basal	chr10	88343817.0	88344318.0	502.0	*	Intron (ENST00000371947.7/55328, intron 5 of 6)	10.0	88370072.0	88380121.0	10050.0	1.0	101929727.0	ENST00000819299.1	-25754.0	NA	LOC101929727	uncharacterized LOC101929727	chr10	88343817.0	88344318.0
chr10	129090563.0	129091064.0	chr10:129090563-129091064	-0.511457962	1.3e-19	1.47e-18	DAPs_SWAT_cells_hypoxia_vs_basal	chr10	129090563.0	129091064.0	502.0	*	Distal Intergenic	10.0	129035292.0	129036786.0	1495.0	2.0	124902559.0	ENST00000685374.3	-53777.0	ENSG00000289400	LOC124902559	uncharacterized LOC124902559	chr10	129090563.0	129091064.0
chr21	28771818.0	28772319.0	chr21:28771818-28772319	0.256914725	1.3e-19	1.47e-18	DAPs_SWAT_cells_hypoxia_vs_basal	chr21	28771818.0	28772319.0	502.0	*	Promoter (<=1kb)	21.0	28376487.0	28772050.0	395564.0	2.0	29104.0	ENST00000824757.1	0.0	ENSG00000156239	HEMK2	HemK methyltransferase 2, ETF1 glutamine and histone H4 lysine	chr21	28771818.0	28772319.0
chr14	31205537.0	31206038.0	chr14:31205537-31206038	0.376726129	1.3e-19	1.47e-18	DAPs_SWAT_cells_hypoxia_vs_basal	chr14	31205537.0	31206038.0	502.0	*	Promoter (<=1kb)	14.0	31178065.0	31206176.0	28112.0	2.0	25831.0	ENST00000553616.1	138.0	ENSG00000092148	HECTD1	HECT domain E3 ubiquitin protein ligase 1	chr14	31205537.0	31206038.0
chr1	150619526.0	150620027.0	chr1:150619526-150620027	-0.275090987	1.29e-19	1.46e-18	DAPs_SWAT_cells_hypoxia_vs_basal	chr1	150619526.0	150620027.0	502.0	*	Intron (ENST00000369016.8/2029, intron 4 of 4)	1.0	150624622.0	150629116.0	4495.0	2.0	2029.0	ENST00000513281.5	9089.0	ENSG00000143420	ENSA	endosulfine alpha	chr1	150619526.0	150620027.0
chr3	113054484.0	113054985.0	chr3:113054484-113054985	-0.309277357	1.28e-19	1.45e-18	DAPs_SWAT_cells_hypoxia_vs_basal	chr3	113054484.0	113054985.0	502.0	*	Intron (ENST00000784411.1/102723430, intron 1 of 2)	3.0	113050911.0	113063483.0	12573.0	2.0	130932198.0	ENST00000784525.1	8498.0	ENSG00000241219	LOLI1	lncRNA oncogene in liver cancer 1	chr3	113054484.0	113054985.0
chr1	93338353.0	93338854.0	chr1:93338353-93338854	0.353370226	1.27e-19	1.44e-18	DAPs_SWAT_cells_hypoxia_vs_basal	chr1	93338353.0	93338854.0	502.0	*	Promoter (<=1kb)	1.0	93309753.0	93338534.0	28782.0	2.0	100131564.0	ENST00000440778.5	0.0	NA	CCDC18-AS1	CCDC18 antisense RNA 1	chr1	93338353.0	93338854.0
chr14	71733163.0	71733664.0	chr14:71733163-71733664	0.402452159	1.27e-19	1.44e-18	DAPs_SWAT_cells_hypoxia_vs_basal	chr14	71733163.0	71733664.0	502.0	*	Promoter (2-3kb)	14.0	71730192.0	71735593.0	5402.0	1.0	26037.0	ENST00000556959.1	2971.0	ENSG00000197555	SIPA1L1	signal induced proliferation associated 1 like 1	chr14	71733163.0	71733664.0
chr2	176490442.0	176490943.0	chr2:176490442-176490943	-0.283314064	1.27e-19	1.44e-18	DAPs_SWAT_cells_hypoxia_vs_basal	chr2	176490442.0	176490943.0	502.0	*	Intron (ENST00000814406.1/ENST00000814406.1, intron 1 of 2)	2.0	176495141.0	176819180.0	324040.0	1.0	102724224.0	ENST00000814389.1	-4198.0	ENSG00000224577	LINC01117	long intergenic non-protein coding RNA 1117	chr2	176490442.0	176490943.0
chr2	14778038.0	14778539.0	chr2:14778038-14778539	0.411959855	1.26e-19	1.43e-18	DAPs_SWAT_cells_hypoxia_vs_basal	chr2	14778038.0	14778539.0	502.0	*	Intron (ENST00000654007.1/ENST00000654007.1, intron 2 of 3)	2.0	14635496.0	14649641.0	14146.0	1.0	151354.0	ENST00000464947.1	142542.0	ENSG00000162981	LRATD1	LRAT domain containing 1	chr2	14778038.0	14778539.0
chr12	121813402.0	121813903.0	chr12:121813402-121813903	-0.363349542	1.25e-19	1.42e-18	DAPs_SWAT_cells_hypoxia_vs_basal	chr12	121813402.0	121813903.0	502.0	*	Intron (ENST00000604567.6/23067, intron 6 of 16)	12.0	121804738.0	121830239.0	25502.0	1.0	23067.0	ENST00000619791.1	8664.0	ENSG00000139718	SETD1B	SET domain containing 1B, histone lysine methyltransferase	chr12	121813402.0	121813903.0
chr11	16891912.0	16892413.0	chr11:16891912-16892413	-0.242484978	1.26e-19	1.42e-18	DAPs_SWAT_cells_hypoxia_vs_basal	chr11	16891912.0	16892413.0	502.0	*	Intron (ENST00000531066.6/144100, intron 3 of 26)	11.0	16854889.0	16881619.0	26731.0	2.0	144100.0	ENST00000528637.5	-10293.0	ENSG00000166689	PLEKHA7	pleckstrin homology domain containing A7	chr11	16891912.0	16892413.0
chr4	74207663.0	74208164.0	chr4:74207663-74208164	0.468638156	1.24e-19	1.41e-18	DAPs_SWAT_cells_hypoxia_vs_basal	chr4	74207663.0	74208164.0	502.0	*	Intron (ENST00000429519.5/441024, intron 8 of 9)	4.0	74194040.0	74302598.0	108559.0	1.0	441024.0	ENST00000492183.5	13623.0	ENSG00000163738	MTHFD2L	methylenetetrahydrofolate dehydrogenase (NADP+ dependent) 2 like	chr4	74207663.0	74208164.0
chr18	10304764.0	10305265.0	chr18:10304764-10305265	-0.259189908	1.25e-19	1.41e-18	DAPs_SWAT_cells_hypoxia_vs_basal	chr18	10304764.0	10305265.0	502.0	*	Intron (ENST00000826388.1/ENST00000826388.1, intron 2 of 2)	18.0	10365952.0	10372361.0	6410.0	2.0	105371986.0	ENST00000654161.1	67096.0	NA	LOC105371986	uncharacterized LOC105371986	chr18	10304764.0	10305265.0
chr1	245742779.0	245743280.0	chr1:245742779-245743280	0.329796966	1.23e-19	1.4e-18	DAPs_SWAT_cells_hypoxia_vs_basal	chr1	245742779.0	245743280.0	502.0	*	Distal Intergenic	1.0	245749342.0	245788942.0	39601.0	2.0	64754.0	ENST00000482592.5	45662.0	ENSG00000185420	SMYD3	SET and MYND domain containing 3	chr1	245742779.0	245743280.0
chr17	3534885.0	3535386.0	chr17:3534885-3535386	0.313173042	1.24e-19	1.4e-18	DAPs_SWAT_cells_hypoxia_vs_basal	chr17	3534885.0	3535386.0	502.0	*	Promoter (<=1kb)	17.0	3510502.0	3535677.0	25176.0	2.0	162514.0	ENST00000381913.8	291.0	ENSG00000167723	TRPV3	transient receptor potential cation channel subfamily V member 3	chr17	3534885.0	3535386.0
chr5	97224355.0	97224856.0	chr5:97224355-97224856	0.346245045	1.24e-19	1.4e-18	DAPs_SWAT_cells_hypoxia_vs_basal	chr5	97224355.0	97224856.0	502.0	*	Intron (ENST00000504578.2/101926893, intron 5 of 6)	5.0	97160867.0	97183247.0	22381.0	2.0	55781.0	ENST00000283109.8	-41108.0	ENSG00000058729	RIOK2	RIO kinase 2	chr5	97224355.0	97224856.0
chr5	122163484.0	122163985.0	chr5:122163484-122163985	0.208220394	1.22e-19	1.39e-18	DAPs_SWAT_cells_hypoxia_vs_basal	chr5	122163484.0	122163985.0	502.0	*	Intron (ENST00000698748.1/133923, intron 4 of 5)	5.0	122160191.0	122180061.0	19871.0	1.0	100505841.0	ENST00000514637.1	3293.0	ENSG00000250803	ZNF475	zinc finger protein 475	chr5	122163484.0	122163985.0
chr8	98781418.0	98781919.0	chr8:98781418-98781919	-0.251896703	1.23e-19	1.39e-18	DAPs_SWAT_cells_hypoxia_vs_basal	chr8	98781418.0	98781919.0	502.0	*	Intron (ENST00000617590.1/6788, intron 1 of 8)	8.0	98579696.0	98825646.0	245951.0	2.0	6788.0	ENST00000521649.5	43727.0	ENSG00000104375	STK3	serine/threonine kinase 3	chr8	98781418.0	98781919.0
chr3	99751574.0	99752075.0	chr3:99751574-99752075	0.341254814	1.22e-19	1.38e-18	DAPs_SWAT_cells_hypoxia_vs_basal	chr3	99751574.0	99752075.0	502.0	*	Intron (ENST00000452013.5/1295, intron 2 of 3)	3.0	99707071.0	99744987.0	37917.0	1.0	1295.0	ENST00000462604.1	44503.0	ENSG00000144810	COL8A1	collagen type VIII alpha 1 chain	chr3	99751574.0	99752075.0
chr18	69686786.0	69687287.0	chr18:69686786-69687287	0.493405597	1.21e-19	1.37e-18	DAPs_SWAT_cells_hypoxia_vs_basal	chr18	69686786.0	69687287.0	502.0	*	Intron (ENST00000382713.10/220164, intron 4 of 7)	18.0	69677734.0	69739160.0	61427.0	1.0	220164.0	ENST00000582992.1	9052.0	ENSG00000206052	DOK6	docking protein 6	chr18	69686786.0	69687287.0
chr18	7576694.0	7577195.0	chr18:7576694-7577195	0.379210439	1.2e-19	1.36e-18	DAPs_SWAT_cells_hypoxia_vs_basal	chr18	7576694.0	7577195.0	502.0	*	Intron (ENST00000332175.12/5797, intron 1 of 30)	18.0	7567316.0	8406856.0	839541.0	1.0	5797.0	ENST00000580170.6	9378.0	ENSG00000173482	PTPRM	protein tyrosine phosphatase receptor type M	chr18	7576694.0	7577195.0
chr8	142952036.0	142952537.0	chr8:142952036-142952537	0.408397187	1.2e-19	1.36e-18	DAPs_SWAT_cells_hypoxia_vs_basal	chr8	142952036.0	142952537.0	502.0	*	Distal Intergenic	8.0	142910559.0	142917843.0	7285.0	2.0	1585.0	ENST00000323110.2	-34193.0	ENSG00000179142	CYP11B2	cytochrome P450 family 11 subfamily B member 2	chr8	142952036.0	142952537.0
chr9	121888282.0	121888783.0	chr9:121888282-121888783	0.338322336	1.19e-19	1.35e-18	DAPs_SWAT_cells_hypoxia_vs_basal	chr9	121888282.0	121888783.0	502.0	*	Intron (ENST00000321582.11/158135, intron 6 of 8)	9.0	121884636.0	121963719.0	79084.0	2.0	158135.0	ENST00000411790.1	74936.0	ENSG00000175764	TTLL11	tubulin tyrosine ligase like 11	chr9	121888282.0	121888783.0
chr9	112299466.0	112299967.0	chr9:112299466-112299967	-0.372075909	1.19e-19	1.35e-18	DAPs_SWAT_cells_hypoxia_vs_basal	chr9	112299466.0	112299967.0	502.0	*	Intron (ENST00000850866.1/9991, intron 1 of 12)	9.0	112223146.0	112331407.0	108262.0	2.0	9991.0	ENST00000850868.1	31440.0	ENSG00000119314	PTBP3	polypyrimidine tract binding protein 3	chr9	112299466.0	112299967.0
chr22	45504940.0	45505441.0	chr22:45504940-45505441	-0.280799027	1.18e-19	1.34e-18	DAPs_SWAT_cells_hypoxia_vs_basal	chr22	45504940.0	45505441.0	502.0	*	Promoter (1-2kb)	22.0	45503046.0	45525563.0	22518.0	1.0	2192.0	ENST00000439835.1	1894.0	ENSG00000077942	FBLN1	fibulin 1	chr22	45504940.0	45505441.0
chr8	94109255.0	94109756.0	chr8:94109255-94109756	0.232550628	1.19e-19	1.34e-18	DAPs_SWAT_cells_hypoxia_vs_basal	chr8	94109255.0	94109756.0	502.0	*	Intron (ENST00000804339.1/105375647, intron 1 of 2)	8.0	94083188.0	94179060.0	95873.0	1.0	105375647.0	ENST00000804341.1	26067.0	NA	LOC105375647	uncharacterized LOC105375647	chr8	94109255.0	94109756.0
chr14	34693003.0	34693504.0	chr14:34693003-34693504	0.520035816	1.17e-19	1.33e-18	DAPs_SWAT_cells_hypoxia_vs_basal	chr14	34693003.0	34693504.0	502.0	*	Promoter (<=1kb)	14.0	34650784.0	34694450.0	43667.0	2.0	107984628.0	ENST00000812536.1	946.0	NA	LOC107984628	uncharacterized LOC107984628	chr14	34693003.0	34693504.0
chr7	29642665.0	29643166.0	chr7:29642665-29643166	0.371281812	1.17e-19	1.33e-18	DAPs_SWAT_cells_hypoxia_vs_basal	chr7	29642665.0	29643166.0	502.0	*	Intron (ENST00000748766.1/107986700, intron 1 of 6)	7.0	29650227.0	29742594.0	92368.0	1.0	442524.0	ENST00000414296.2	-7061.0	ENSG00000291213	DPY19L2P3	DPY19L2 pseudogene 3	chr7	29642665.0	29643166.0
chr5	121285773.0	121286274.0	chr5:121285773-121286274	-0.440439215	1.16e-19	1.32e-18	DAPs_SWAT_cells_hypoxia_vs_basal	chr5	121285773.0	121286274.0	502.0	*	Exon (ENST00000599562.5/ENST00000599562.5, exon 3 of 6)	5.0	121313908.0	121325747.0	11840.0	1.0	102467226.0	ENST00000671264.1	-27634.0	ENSG00000229855	LOC102467226	uncharacterized LOC102467226	chr5	121285773.0	121286274.0
chr9	137424702.0	137425203.0	chr9:137424702-137425203	-0.430499418	1.16e-19	1.32e-18	DAPs_SWAT_cells_hypoxia_vs_basal	chr9	137424702.0	137425203.0	502.0	*	Promoter (1-2kb)	9.0	137423550.0	137433263.0	9714.0	1.0	10811.0	ENST00000683683.1	1152.0	ENSG00000188747	NOXA1	NADPH oxidase activator 1	chr9	137424702.0	137425203.0
chr7	108002988.0	108003489.0	chr7:108002988-108003489	-0.242237148	1.17e-19	1.32e-18	DAPs_SWAT_cells_hypoxia_vs_basal	chr7	108002988.0	108003489.0	502.0	*	Promoter (<=1kb)	7.0	107923799.0	108003133.0	79335.0	2.0	3912.0	ENST00000677485.1	0.0	ENSG00000091136	LAMB1	laminin subunit beta 1	chr7	108002988.0	108003489.0
chr2	74567801.0	74568302.0	chr2:74567801-74568302	0.319640555	1.16e-19	1.31e-18	DAPs_SWAT_cells_hypoxia_vs_basal	chr2	74567801.0	74568302.0	502.0	*	Intron (ENST00000290536.9/130951, intron 7 of 10)	2.0	74558650.0	74575489.0	16840.0	2.0	130951.0	ENST00000485997.1	7187.0	ENSG00000159374	M1AP	meiosis 1 associated protein	chr2	74567801.0	74568302.0
chr19	43148175.0	43148676.0	chr19:43148175-43148676	0.326765547	1.15e-19	1.3e-18	DAPs_SWAT_cells_hypoxia_vs_basal	chr19	43148175.0	43148676.0	502.0	*	Intron (ENST00000635495.1/127379750, intron 2 of 2)	19.0	43153279.0	43160862.0	7584.0	1.0	127379750.0	ENST00000419624.1	-4603.0	NA	PSG11-AS1	PSG11, PSG2 and PSG5 antisense RNA 1	chr19	43148175.0	43148676.0
chr3	30538811.0	30539312.0	chr3:30538811-30539312	0.345490074	1.14e-19	1.29e-18	DAPs_SWAT_cells_hypoxia_vs_basal	chr3	30538811.0	30539312.0	502.0	*	Intron (ENST00000814177.1/101928015, intron 3 of 3)	3.0	30526326.0	30546078.0	19753.0	1.0	101928015.0	ENST00000814178.1	12485.0	ENSG00000227260	LINC01985	long intergenic non-protein coding RNA 1985	chr3	30538811.0	30539312.0
chr8	53916213.0	53916714.0	chr8:53916213-53916714	-0.388478699	1.13e-19	1.28e-18	DAPs_SWAT_cells_hypoxia_vs_basal	chr8	53916213.0	53916714.0	502.0	*	Intron (ENST00000297313.8/8601, intron 2 of 5)	8.0	53945325.0	53958697.0	13373.0	1.0	8601.0	ENST00000517405.1	-28611.0	ENSG00000147509	RGS20	regulator of G protein signaling 20	chr8	53916213.0	53916714.0
chr7	542842.0	543343.0	chr7:542842-543343	0.209158292	1.13e-19	1.28e-18	DAPs_SWAT_cells_hypoxia_vs_basal	chr7	542842.0	543343.0	502.0	*	Distal Intergenic	7.0	561937.0	565619.0	3683.0	1.0	101927000.0	ENST00000453149.2	-18594.0	ENSG00000229380	PRKAR1B-AS2	PRKAR1B antisense RNA 2	chr7	542842.0	543343.0
chr11	44815110.0	44815611.0	chr11:44815110-44815611	-0.402333972	1.12e-19	1.27e-18	DAPs_SWAT_cells_hypoxia_vs_basal	chr11	44815110.0	44815611.0	502.0	*	Intron (ENST00000533786.5/90139, intron 2 of 6)	11.0	44859603.0	44909839.0	50237.0	1.0	90139.0	ENST00000520837.5	-43992.0	ENSG00000157570	TSPAN18	tetraspanin 18	chr11	44815110.0	44815611.0
chr2	113157125.0	113157626.0	chr2:113157125-113157626	0.325262751	1.12e-19	1.27e-18	DAPs_SWAT_cells_hypoxia_vs_basal	chr2	113157125.0	113157626.0	502.0	*	Promoter (<=1kb)	2.0	113157325.0	113183044.0	25720.0	1.0	23550.0	ENST00000465917.1	0.0	ENSG00000125637	PSD4	pleckstrin and Sec7 domain containing 4	chr2	113157125.0	113157626.0
chrX	54921669.0	54922170.0	chrX:54921669-54922170	0.320658009	1.11e-19	1.26e-18	DAPs_SWAT_cells_hypoxia_vs_basal	chrX	54921669.0	54922170.0	502.0	*	Promoter (<=1kb)	23.0	54921977.0	54923028.0	1052.0	1.0	7216.0	ENST00000427099.1	0.0	ENSG00000067445	TRO	trophinin	chrX	54921669.0	54922170.0
chr21	35265038.0	35265539.0	chr21:35265038-35265539	0.539793821	1.11e-19	1.26e-18	DAPs_SWAT_cells_hypoxia_vs_basal	chr21	35265038.0	35265539.0	502.0	*	Intron (ENST00000475045.6/101928269, intron 9 of 12)	21.0	35435661.0	35465329.0	29669.0	2.0	100506403.0	ENST00000494829.1	199790.0	ENSG00000159216	LOC100506403	uncharacterized LOC100506403	chr21	35265038.0	35265539.0
chr8	48420386.0	48420887.0	chr8:48420386-48420887	0.276903289	1.11e-19	1.26e-18	DAPs_SWAT_cells_hypoxia_vs_basal	chr8	48420386.0	48420887.0	502.0	*	Promoter (1-2kb)	8.0	48419098.0	48473626.0	54529.0	1.0	105375821.0	ENST00000767281.1	1288.0	NA	LOC105375821	uncharacterized LOC105375821	chr8	48420386.0	48420887.0
chr15	79673359.0	79673860.0	chr15:79673359-79673860	0.31181899	1.11e-19	1.26e-18	DAPs_SWAT_cells_hypoxia_vs_basal	chr15	79673359.0	79673860.0	502.0	*	Intron (ENST00000756111.1/ENST00000756111.1, intron 3 of 4)	15.0	79832466.0	79833554.0	1089.0	2.0	124903536.0	ENST00000560760.1	159694.0	NA	LOC124903536	uncharacterized LOC124903536	chr15	79673359.0	79673860.0
chr17	7023563.0	7024064.0	chr17:7023563-7024064	0.259281249	1.11e-19	1.26e-18	DAPs_SWAT_cells_hypoxia_vs_basal	chr17	7023563.0	7024064.0	502.0	*	Promoter (<=1kb)	17.0	7023477.0	7024237.0	761.0	1.0	255877.0	ENST00000573503.1	86.0	ENSG00000161940	BCL6B	BCL6B transcription repressor	chr17	7023563.0	7024064.0
chr9	35464578.0	35465079.0	chr9:35464578-35465079	-0.356484552	1.1e-19	1.25e-18	DAPs_SWAT_cells_hypoxia_vs_basal	chr9	35464578.0	35465079.0	502.0	*	Intron (ENST00000329395.12/158381, intron 11 of 17)	9.0	35490111.0	35561895.0	71785.0	1.0	9853.0	ENST00000361226.8	-25032.0	ENSG00000198853	RUSC2	RUN and SH3 domain containing 2	chr9	35464578.0	35465079.0
chr20	4067526.0	4068027.0	chr20:4067526-4068027	0.428069226	1.09e-19	1.24e-18	DAPs_SWAT_cells_hypoxia_vs_basal	chr20	4067526.0	4068027.0	502.0	*	Distal Intergenic	20.0	3927311.0	4015558.0	88248.0	2.0	11237.0	ENST00000358395.11	-51968.0	ENSG00000101236	RNF24	ring finger protein 24	chr20	4067526.0	4068027.0
chr3	125648113.0	125648614.0	chr3:125648113-125648614	-0.452253886	1.09e-19	1.24e-18	DAPs_SWAT_cells_hypoxia_vs_basal	chr3	125648113.0	125648614.0	502.0	*	Intron (ENST00000805499.1/ENST00000805499.1, intron 2 of 2)	3.0	125528858.0	125595497.0	66640.0	2.0	114885.0	ENST00000296220.6	-52616.0	ENSG00000144909	OSBPL11	oxysterol binding protein like 11	chr3	125648113.0	125648614.0
chr7	22617129.0	22617630.0	chr7:22617129-22617630	-0.28086502	1.08e-19	1.23e-18	DAPs_SWAT_cells_hypoxia_vs_basal	chr7	22617129.0	22617630.0	502.0	*	Intron (ENST00000439708.1/256227, intron 1 of 3)	7.0	22492677.0	22632925.0	140249.0	2.0	256227.0	ENST00000439708.1	15295.0	ENSG00000105889	STEAP1B	STEAP family member 1B	chr7	22617129.0	22617630.0
chr2	216670452.0	216670953.0	chr2:216670452-216670953	0.552908053	1.08e-19	1.23e-18	DAPs_SWAT_cells_hypoxia_vs_basal	chr2	216670452.0	216670953.0	502.0	*	Distal Intergenic	2.0	216660733.0	216664409.0	3677.0	1.0	3485.0	ENST00000436812.1	9719.0	ENSG00000115457	IGFBP2	insulin like growth factor binding protein 2	chr2	216670452.0	216670953.0
chr7	135744080.0	135744581.0	chr7:135744080-135744581	0.338703411	1.08e-19	1.23e-18	DAPs_SWAT_cells_hypoxia_vs_basal	chr7	135744080.0	135744581.0	502.0	*	Intron (ENST00000765264.1/105375522, intron 2 of 3)	7.0	135740560.0	135771182.0	30623.0	1.0	105375522.0	ENST00000765267.1	3520.0	NA	LOC105375522	uncharacterized LOC105375522	chr7	135744080.0	135744581.0
chr3	39254721.0	39255222.0	chr3:39254721-39255222	0.421613717	1.07e-19	1.22e-18	DAPs_SWAT_cells_hypoxia_vs_basal	chr3	39254721.0	39255222.0	502.0	*	Promoter (2-3kb)	3.0	39257256.0	39259595.0	2340.0	1.0	102724104.0	ENST00000785483.1	-2034.0	NA	LOC102724104	uncharacterized LOC102724104	chr3	39254721.0	39255222.0
chr9	136372436.0	136372937.0	chr9:136372436-136372937	-0.227732662	1.07e-19	1.22e-18	DAPs_SWAT_cells_hypoxia_vs_basal	chr9	136372436.0	136372937.0	502.0	*	Promoter (<=1kb)	9.0	136363973.0	136373643.0	9671.0	2.0	64170.0	ENST00000695905.1	706.0	ENSG00000187796	CARD9	caspase recruitment domain family member 9	chr9	136372436.0	136372937.0
chr6	112234545.0	112235046.0	chr6:112234545-112235046	0.310683666	1.06e-19	1.21e-18	DAPs_SWAT_cells_hypoxia_vs_basal	chr6	112234545.0	112235046.0	502.0	*	Promoter (1-2kb)	6.0	112236093.0	112307009.0	70917.0	1.0	101927640.0	ENST00000433684.6	-1047.0	NA	LAMA4-AS1	LAMA4 antisense RNA 1	chr6	112234545.0	112235046.0
chrX	112851795.0	112852296.0	chrX:112851795-112852296	-0.372906618	1.06e-19	1.21e-18	DAPs_SWAT_cells_hypoxia_vs_basal	chrX	112851795.0	112852296.0	502.0	*	Intron (ENST00000738665.1/107985651, intron 2 of 2)	23.0	112841732.0	112882722.0	40991.0	1.0	107985651.0	ENST00000738672.1	10063.0	ENSG00000286072	LOC107985651	uncharacterized LOC107985651	chrX	112851795.0	112852296.0
chr15	52257073.0	52257574.0	chr15:52257073-52257574	-0.39557434	1.06e-19	1.21e-18	DAPs_SWAT_cells_hypoxia_vs_basal	chr15	52257073.0	52257574.0	502.0	*	Promoter (<=1kb)	15.0	52251422.0	52256895.0	5474.0	2.0	55930.0	ENST00000558242.1	-178.0	ENSG00000128833	MYO5C	myosin VC	chr15	52257073.0	52257574.0
chr8	18386910.0	18387411.0	chr8:18386910-18387411	0.279610961	1.05e-19	1.19e-18	DAPs_SWAT_cells_hypoxia_vs_basal	chr8	18386910.0	18387411.0	502.0	*	Promoter (<=1kb)	8.0	18386783.0	18388318.0	1536.0	1.0	10.0	ENST00000739951.1	127.0	ENSG00000156006	NAT2	N-acetyltransferase 2	chr8	18386910.0	18387411.0
chr8	19183986.0	19184487.0	chr8:19183986-19184487	0.405445268	1.05e-19	1.19e-18	DAPs_SWAT_cells_hypoxia_vs_basal	chr8	19183986.0	19184487.0	502.0	*	Exon (ENST00000807924.1/100128993, exon 6 of 7)	8.0	19184380.0	19216756.0	32377.0	2.0	100128993.0	ENST00000807953.1	32269.0	ENSG00000253557	LOC100128993	uncharacterized LOC100128993	chr8	19183986.0	19184487.0
chr6	166056578.0	166057079.0	chr6:166056578-166057079	0.413033866	1.05e-19	1.19e-18	DAPs_SWAT_cells_hypoxia_vs_basal	chr6	166056578.0	166057079.0	502.0	*	Distal Intergenic	6.0	166098037.0	166113273.0	15237.0	1.0	729681.0	ENST00000456477.2	-40958.0	NA	LOC729681	uncharacterized LOC729681	chr6	166056578.0	166057079.0
chr11	35158574.0	35159075.0	chr11:35158574-35159075	-0.268174127	1.05e-19	1.19e-18	DAPs_SWAT_cells_hypoxia_vs_basal	chr11	35158574.0	35159075.0	502.0	*	Intron (ENST00000526025.2/960, intron 1 of 1)	11.0	35176575.0	35214861.0	38287.0	1.0	960.0	ENST00000526000.6	-17500.0	ENSG00000026508	CD44	CD44 molecule (IN blood group)	chr11	35158574.0	35159075.0
chr1	59180717.0	59181218.0	chr1:59180717-59181218	-0.494888439	1.03e-19	1.18e-18	DAPs_SWAT_cells_hypoxia_vs_basal	chr1	59180717.0	59181218.0	502.0	*	Intron (ENST00000715609.1/100131060, intron 4 of 6)	1.0	59131936.0	59173791.0	41856.0	2.0	729467.0	ENST00000843611.1	-6926.0	ENSG00000224609	HSD52	uncharacterized LOC729467	chr1	59180717.0	59181218.0
chr2	64604852.0	64605353.0	chr2:64604852-64605353	0.232948002	1.03e-19	1.18e-18	DAPs_SWAT_cells_hypoxia_vs_basal	chr2	64604852.0	64605353.0	502.0	*	Promoter (1-2kb)	2.0	64606975.0	64615999.0	9025.0	1.0	339807.0	ENST00000445738.5	-1622.0	ENSG00000233694	LINC02579	long intergenic non-protein coding RNA 2579	chr2	64604852.0	64605353.0
chr7	55053789.0	55054290.0	chr7:55053789-55054290	0.404265379	1.04e-19	1.18e-18	DAPs_SWAT_cells_hypoxia_vs_basal	chr7	55053789.0	55054290.0	502.0	*	Intron (ENST00000344576.7/1956, intron 1 of 15)	7.0	55019151.0	55119401.0	100251.0	1.0	1956.0	ENST00000463948.1	34638.0	ENSG00000146648	EGFR	epidermal growth factor receptor	chr7	55053789.0	55054290.0
chr5	98108456.0	98108957.0	chr5:98108456-98108957	0.522170829	1.04e-19	1.18e-18	DAPs_SWAT_cells_hypoxia_vs_basal	chr5	98108456.0	98108957.0	502.0	*	Intron (ENST00000746472.1/105379098, intron 1 of 3)	5.0	97985491.0	98153368.0	167878.0	2.0	105379098.0	ENST00000746472.1	44411.0	ENSG00000248901	LINC01846	long intergenic non-protein coding RNA 1846	chr5	98108456.0	98108957.0
chr20	49345515.0	49346016.0	chr20:49345515-49346016	0.300471946	1.03e-19	1.17e-18	DAPs_SWAT_cells_hypoxia_vs_basal	chr20	49345515.0	49346016.0	502.0	*	Intron (ENST00000637341.1/105372649, intron 2 of 7)	20.0	49318535.0	49371908.0	53374.0	1.0	105372649.0	ENST00000637091.1	26980.0	NA	LOC105372649	uncharacterized LOC105372649	chr20	49345515.0	49346016.0
chr7	133941490.0	133941991.0	chr7:133941490-133941991	0.533160561	1.02e-19	1.16e-18	DAPs_SWAT_cells_hypoxia_vs_basal	chr7	133941490.0	133941991.0	502.0	*	Intron (ENST00000850617.1/60412, intron 14 of 19)	7.0	133930441.0	133997634.0	67194.0	1.0	60412.0	ENST00000478265.1	11049.0	ENSG00000131558	EXOC4	exocyst complex component 4	chr7	133941490.0	133941991.0
chr5	158530081.0	158530582.0	chr5:158530081-158530582	-0.438755678	1.02e-19	1.16e-18	DAPs_SWAT_cells_hypoxia_vs_basal	chr5	158530081.0	158530582.0	502.0	*	Intron (ENST00000642039.2/124901122, intron 1 of 3)	5.0	158369033.0	158515098.0	146066.0	2.0	101927697.0	ENST00000809484.1	-14983.0	ENSG00000276778	LINC02227	long intergenic non-protein coding RNA 2227	chr5	158530081.0	158530582.0
chr10	61643256.0	61643757.0	chr10:61643256-61643757	0.39807091	1.01e-19	1.15e-18	DAPs_SWAT_cells_hypoxia_vs_basal	chr10	61643256.0	61643757.0	502.0	*	Distal Intergenic	10.0	61662929.0	61766766.0	103838.0	1.0	219621.0	ENST00000648843.3	-19172.0	ENSG00000183346	CABCOCO1	ciliary associated calcium binding coiled-coil 1	chr10	61643256.0	61643757.0
chr8	96456249.0	96456750.0	chr8:96456249-96456750	-0.450960107	1.01e-19	1.15e-18	DAPs_SWAT_cells_hypoxia_vs_basal	chr8	96456249.0	96456750.0	502.0	*	Intron (ENST00000787941.1/105375653, intron 3 of 4)	8.0	96453071.0	96459493.0	6423.0	1.0	105375653.0	ENST00000787944.1	3178.0	ENSG00000302579	LOC105375653	uncharacterized LOC105375653	chr8	96456249.0	96456750.0
chr1	79811116.0	79811617.0	chr1:79811116-79811617	0.253295439	1.01e-19	1.15e-18	DAPs_SWAT_cells_hypoxia_vs_basal	chr1	79811116.0	79811617.0	502.0	*	Distal Intergenic	1.0	79377629.0	79405738.0	28110.0	1.0	105378810.0	ENST00000796364.1	433487.0	ENSG00000285462	LOC105378810	uncharacterized LOC105378810	chr1	79811116.0	79811617.0
chr10	92695765.0	92696266.0	chr10:92695765-92696266	0.334507862	9.88e-20	1.13e-18	DAPs_SWAT_cells_hypoxia_vs_basal	chr10	92695765.0	92696266.0	502.0	*	Exon (ENST00000750361.1/ENST00000750361.1, exon 1 of 2)	10.0	92692032.0	92694788.0	2757.0	1.0	3087.0	ENST00000492654.3	3733.0	ENSG00000152804	HHEX	hematopoietically expressed homeobox	chr10	92695765.0	92696266.0
chr20	46558398.0	46558899.0	chr20:46558398-46558899	0.3008946	9.88e-20	1.13e-18	DAPs_SWAT_cells_hypoxia_vs_basal	chr20	46558398.0	46558899.0	502.0	*	3' UTR	20.0	46540946.0	46550654.0	9709.0	2.0	128506.0	ENST00000279028.3	-7744.0	ENSG00000149635	OCSTAMP	osteoclast stimulatory transmembrane protein	chr20	46558398.0	46558899.0
chr2	37688970.0	37689471.0	chr2:37688970-37689471	0.332666994	9.89e-20	1.13e-18	DAPs_SWAT_cells_hypoxia_vs_basal	chr2	37688970.0	37689471.0	502.0	*	Exon (ENST00000751611.1/ENST00000751611.1, exon 3 of 3)	2.0	37641882.0	37672535.0	30654.0	2.0	10602.0	ENST00000611976.1	-16435.0	ENSG00000163171	CDC42EP3	CDC42 effector protein 3	chr2	37688970.0	37689471.0
chr4	15913543.0	15914044.0	chr4:15913543-15914044	0.472878284	9.79e-20	1.12e-18	DAPs_SWAT_cells_hypoxia_vs_basal	chr4	15913543.0	15914044.0	502.0	*	Distal Intergenic	4.0	15935577.0	15938740.0	3164.0	2.0	9982.0	ENST00000382333.2	24696.0	ENSG00000137440	FGFBP1	fibroblast growth factor binding protein 1	chr4	15913543.0	15914044.0
chr1	15786566.0	15787067.0	chr1:15786566-15787067	0.408643628	9.81e-20	1.12e-18	DAPs_SWAT_cells_hypoxia_vs_basal	chr1	15786566.0	15787067.0	502.0	*	3' UTR	1.0	15777073.0	15784838.0	7766.0	1.0	54751.0	ENST00000509138.1	9493.0	ENSG00000162458	FBLIM1	filamin binding LIM protein 1	chr1	15786566.0	15787067.0
chr3	30231399.0	30231900.0	chr3:30231399-30231900	-0.25389044	9.82e-20	1.12e-18	DAPs_SWAT_cells_hypoxia_vs_basal	chr3	30231399.0	30231900.0	502.0	*	Distal Intergenic	3.0	30180494.0	30184866.0	4373.0	2.0	124906224.0	ENST00000765901.1	-46533.0	ENSG00000299728	LOC124906224	uncharacterized LOC124906224	chr3	30231399.0	30231900.0
chr19	5631704.0	5632205.0	chr19:5631704-5632205	-0.323169625	9.83e-20	1.12e-18	DAPs_SWAT_cells_hypoxia_vs_basal	chr19	5631704.0	5632205.0	502.0	*	Intron (ENST00000589863.5/6294, intron 2 of 18)	19.0	5612520.0	5624046.0	11527.0	2.0	9667.0	ENST00000590262.1	-7658.0	ENSG00000130254	SAFB2	scaffold attachment factor B2	chr19	5631704.0	5632205.0
chr11	103532390.0	103532891.0	chr11:103532390-103532891	0.315374512	9.85e-20	1.12e-18	DAPs_SWAT_cells_hypoxia_vs_basal	chr11	103532390.0	103532891.0	502.0	*	Intron (ENST00000827359.1/ENST00000827359.1, intron 1 of 2)	11.0	103468389.0	103479733.0	11345.0	1.0	79659.0	ENST00000527252.1	64001.0	ENSG00000187240	DYNC2H1	dynein cytoplasmic 2 heavy chain 1	chr11	103532390.0	103532891.0
chr1	17189878.0	17190379.0	chr1:17189878-17190379	0.251637647	9.68e-20	1.11e-18	DAPs_SWAT_cells_hypoxia_vs_basal	chr1	17189878.0	17190379.0	502.0	*	Exon (ENST00000755422.1/400743, exon 1 of 4)	1.0	17018722.0	17054151.0	35430.0	2.0	6390.0	ENST00000714034.1	-135727.0	ENSG00000117118	SDHB	succinate dehydrogenase complex iron sulfur subunit B	chr1	17189878.0	17190379.0
chr1	201192450.0	201192951.0	chr1:201192450-201192951	-0.349038591	9.72e-20	1.11e-18	DAPs_SWAT_cells_hypoxia_vs_basal	chr1	201192450.0	201192951.0	502.0	*	Promoter (1-2kb)	1.0	201190825.0	201228952.0	38128.0	1.0	91156.0	ENST00000295591.12	1625.0	ENSG00000163395	IGFN1	immunoglobulin like and fibronectin type III domain containing 1	chr1	201192450.0	201192951.0
chr10	72242613.0	72243114.0	chr10:72242613-72243114	0.387972943	9.73e-20	1.11e-18	DAPs_SWAT_cells_hypoxia_vs_basal	chr10	72242613.0	72243114.0	502.0	*	Distal Intergenic	10.0	72223133.0	72233829.0	10697.0	1.0	119504.0	ENST00000470481.2	19480.0	ENSG00000166295	ANAPC16	anaphase promoting complex subunit 16	chr10	72242613.0	72243114.0
chr2	237161196.0	237161697.0	chr2:237161196-237161697	-0.269515859	9.76e-20	1.11e-18	DAPs_SWAT_cells_hypoxia_vs_basal	chr2	237161196.0	237161697.0	502.0	*	Exon (ENST00000797131.1/ENST00000797131.1, exon 1 of 2)	2.0	237157917.0	237257676.0	99760.0	1.0	105373953.0	ENST00000796746.1	3279.0	ENSG00000224132	LOC105373953	uncharacterized LOC105373953	chr2	237161196.0	237161697.0
chr9	76756194.0	76756695.0	chr9:76756194-76756695	-0.434347384	9.59e-20	1.1e-18	DAPs_SWAT_cells_hypoxia_vs_basal	chr9	76756194.0	76756695.0	502.0	*	Intron (ENST00000645196.1/50652, intron 3 of 3)	9.0	76764438.0	76787549.0	23112.0	1.0	50652.0	ENST00000645809.1	-7743.0	ENSG00000225937	PCA3	prostate cancer associated 3	chr9	76756194.0	76756695.0
chr15	85771712.0	85772213.0	chr15:85771712-85772213	-0.23102995	9.6e-20	1.1e-18	DAPs_SWAT_cells_hypoxia_vs_basal	chr15	85771712.0	85772213.0	502.0	*	Promoter (1-2kb)	15.0	85770496.0	85770578.0	83.0	2.0	100302121.0	ENST00000408707.1	-1134.0	ENSG00000221634	MIR1276	microRNA 1276	chr15	85771712.0	85772213.0
chr18	23317920.0	23318421.0	chr18:23317920-23318421	0.411873776	9.6e-20	1.1e-18	DAPs_SWAT_cells_hypoxia_vs_basal	chr18	23317920.0	23318421.0	502.0	*	Intron (ENST00000581444.5/85019, intron 13 of 15)	18.0	23204387.0	23331215.0	126829.0	2.0	85019.0	ENST00000578790.5	12794.0	ENSG00000134490	SLC35D4	solute carrier family 35 member D4	chr18	23317920.0	23318421.0
chr17	77610895.0	77611396.0	chr17:77610895-77611396	-0.379975201	9.61e-20	1.1e-18	DAPs_SWAT_cells_hypoxia_vs_basal	chr17	77610895.0	77611396.0	502.0	*	Intron (ENST00000715850.1/107985079, intron 3 of 4)	17.0	77590532.0	77680765.0	90234.0	1.0	107985079.0	ENST00000649512.2	20363.0	NA	LOC107985079	uncharacterized LOC107985079	chr17	77610895.0	77611396.0
chr17	77451225.0	77451726.0	chr17:77451225-77451726	-0.263863512	9.61e-20	1.1e-18	DAPs_SWAT_cells_hypoxia_vs_basal	chr17	77451225.0	77451726.0	502.0	*	5' UTR	17.0	77444704.0	77447167.0	2464.0	1.0	112268198.0	ENST00000624282.1	6521.0	ENSG00000279801	LOC112268198	uncharacterized LOC112268198	chr17	77451225.0	77451726.0
chr2	25204212.0	25204713.0	chr2:25204212-25204713	0.465416476	9.66e-20	1.1e-18	DAPs_SWAT_cells_hypoxia_vs_basal	chr2	25204212.0	25204713.0	502.0	*	Promoter (<=1kb)	2.0	25204313.0	25209206.0	4894.0	1.0	106144568.0	ENST00000431650.2	0.0	ENSG00000230452	LINC01381	long intergenic non-protein coding RNA 1381	chr2	25204212.0	25204713.0
chr9	34995277.0	34995778.0	chr9:34995277-34995778	-0.293954968	9.66e-20	1.1e-18	DAPs_SWAT_cells_hypoxia_vs_basal	chr9	34995277.0	34995778.0	502.0	*	Promoter (1-2kb)	9.0	34985410.0	34997055.0	11646.0	2.0	101926900.0	ENST00000786129.1	1277.0	ENSG00000281491	DNAJB5-DT	DNAJB5 divergent transcript	chr9	34995277.0	34995778.0
chr3	9770422.0	9770923.0	chr3:9770422-9770923	-0.322766225	9.49e-20	1.09e-18	DAPs_SWAT_cells_hypoxia_vs_basal	chr3	9770422.0	9770923.0	502.0	*	Promoter (<=1kb)	3.0	9761688.0	9769992.0	8305.0	2.0	8536.0	ENST00000411972.1	-430.0	ENSG00000134072	CAMK1	calcium/calmodulin dependent protein kinase I	chr3	9770422.0	9770923.0
chr12	116370062.0	116370563.0	chr12:116370062-116370563	0.200799513	9.46e-20	1.08e-18	DAPs_SWAT_cells_hypoxia_vs_basal	chr12	116370062.0	116370563.0	502.0	*	Intron (ENST00000548506.1/ENST00000548506.1, intron 1 of 4)	12.0	116428252.0	116428318.0	67.0	2.0	100616309.0	ENST00000582069.1	57755.0	ENSG00000264037	MIR4472-2	microRNA 4472-2	chr12	116370062.0	116370563.0
chr2	41720888.0	41721389.0	chr2:41720888-41721389	-0.262307029	9.33e-20	1.07e-18	DAPs_SWAT_cells_hypoxia_vs_basal	chr2	41720888.0	41721389.0	502.0	*	Exon (ENST00000805126.1/ENST00000805126.1, exon 2 of 2)	2.0	41860155.0	41894050.0	33896.0	1.0	388942.0	ENST00000653206.1	-138766.0	ENSG00000214691	LINC01913	long intergenic non-protein coding RNA 1913	chr2	41720888.0	41721389.0
chr6	27893028.0	27893529.0	chr6:27893028-27893529	0.208793791	9.26e-20	1.06e-18	DAPs_SWAT_cells_hypoxia_vs_basal	chr6	27893028.0	27893529.0	502.0	*	Promoter (<=1kb)	6.0	27892699.0	27893185.0	487.0	2.0	8336.0	ENST00000359611.4	0.0	ENSG00000278677	H2AC17	H2A clustered histone 17	chr6	27893028.0	27893529.0
chr5	93311736.0	93312237.0	chr5:93311736-93312237	-0.277983552	9.29e-20	1.06e-18	DAPs_SWAT_cells_hypoxia_vs_basal	chr5	93311736.0	93312237.0	502.0	*	Distal Intergenic	5.0	93051629.0	93261424.0	209796.0	2.0	105379083.0	ENST00000762930.1	-50312.0	NA	LOC105379083	uncharacterized LOC105379083	chr5	93311736.0	93312237.0
chr19	39440446.0	39440947.0	chr19:39440446-39440947	-0.342031798	9.3e-20	1.06e-18	DAPs_SWAT_cells_hypoxia_vs_basal	chr19	39440446.0	39440947.0	502.0	*	Promoter (<=1kb)	19.0	39441643.0	39476670.0	35028.0	1.0	6829.0	ENST00000599117.5	-696.0	ENSG00000196235	SUPT5H	SPT5 homolog, DSIF elongation factor subunit	chr19	39440446.0	39440947.0
chr13	28719621.0	28720122.0	chr13:28719621-28720122	0.362328006	9.14e-20	1.05e-18	DAPs_SWAT_cells_hypoxia_vs_basal	chr13	28719621.0	28720122.0	502.0	*	Promoter (<=1kb)	13.0	28700717.0	28718970.0	18254.0	2.0	283537.0	ENST00000380814.4	-651.0	ENSG00000139508	SLC46A3	solute carrier family 46 member 3	chr13	28719621.0	28720122.0
chr9	116238227.0	116238728.0	chr9:116238227-116238728	0.29719336	9.15e-20	1.05e-18	DAPs_SWAT_cells_hypoxia_vs_basal	chr9	116238227.0	116238728.0	502.0	*	Intron (ENST00000328252.4/5069, intron 7 of 21)	9.0	116285829.0	116288769.0	2941.0	2.0	103611155.0	ENST00000438048.1	50041.0	NA	PAPPA-AS2	PAPPA antisense RNA 2	chr9	116238227.0	116238728.0
chr6	158031329.0	158031830.0	chr6:158031329-158031830	0.211312479	9.17e-20	1.05e-18	DAPs_SWAT_cells_hypoxia_vs_basal	chr6	158031329.0	158031830.0	502.0	*	Promoter (1-2kb)	6.0	158033490.0	158063872.0	30383.0	1.0	8871.0	ENST00000485863.1	-1660.0	ENSG00000078269	SYNJ2	synaptojanin 2	chr6	158031329.0	158031830.0
chr7	5424774.0	5425275.0	chr7:5424774-5425275	-0.28324167	9.18e-20	1.05e-18	DAPs_SWAT_cells_hypoxia_vs_basal	chr7	5424774.0	5425275.0	502.0	*	Promoter (<=1kb)	7.0	5389450.0	5425414.0	35965.0	2.0	84629.0	ENST00000399434.2	139.0	ENSG00000182095	TNRC18	trinucleotide repeat containing 18	chr7	5424774.0	5425275.0
chr11	8688021.0	8688522.0	chr11:8688021-8688522	-0.452143804	9.19e-20	1.05e-18	DAPs_SWAT_cells_hypoxia_vs_basal	chr11	8688021.0	8688522.0	502.0	*	Promoter (2-3kb)	11.0	8685439.0	8685569.0	131.0	1.0	677826.0	ENST00000391305.1	2582.0	ENSG00000212607	SNORA3B	small nucleolar RNA, H/ACA box 3B	chr11	8688021.0	8688522.0
chr9	13388128.0	13388629.0	chr9:13388128-13388629	0.292823214	9.2e-20	1.05e-18	DAPs_SWAT_cells_hypoxia_vs_basal	chr9	13388128.0	13388629.0	502.0	*	Promoter (1-2kb)	9.0	13386133.0	13508217.0	122085.0	1.0	105375977.0	ENST00000840206.1	1995.0	ENSG00000226197	LOC105375977	uncharacterized LOC105375977	chr9	13388128.0	13388629.0
chr16	85286892.0	85287393.0	chr16:85286892-85287393	-0.311680598	9.06e-20	1.04e-18	DAPs_SWAT_cells_hypoxia_vs_basal	chr16	85286892.0	85287393.0	502.0	*	Intron (ENST00000637419.1/23199, intron 1 of 2)	16.0	85282958.0	85285963.0	3006.0	1.0	197196.0	ENST00000366314.4	3934.0	ENSG00000179219	LINC00311	long intergenic non-protein coding RNA 311	chr16	85286892.0	85287393.0
chr4	106301655.0	106302156.0	chr4:106301655-106302156	0.299329456	9.07e-20	1.04e-18	DAPs_SWAT_cells_hypoxia_vs_basal	chr4	106301655.0	106302156.0	502.0	*	Intron (ENST00000394708.7/93627, intron 2 of 25)	4.0	106251867.0	106297739.0	45873.0	2.0	93627.0	ENST00000506280.1	-3916.0	ENSG00000145348	TBCK	TBC1 domain containing kinase	chr4	106301655.0	106302156.0
chr1	94258783.0	94259284.0	chr1:94258783-94259284	0.220081705	9.11e-20	1.04e-18	DAPs_SWAT_cells_hypoxia_vs_basal	chr1	94258783.0	94259284.0	502.0	*	Intron (ENST00000835310.1/107985092, intron 2 of 3)	1.0	94247899.0	94334806.0	86908.0	1.0	107985092.0	ENST00000660527.1	10884.0	ENSG00000226835	ARHGAP29-AS1	ARHGAP29 antisense RNA 1	chr1	94258783.0	94259284.0
chr5	96209826.0	96210327.0	chr5:96209826-96210327	0.358159507	9.11e-20	1.04e-18	DAPs_SWAT_cells_hypoxia_vs_basal	chr5	96209826.0	96210327.0	502.0	*	Exon (ENST00000384270.1/ENST00000384270.1, exon 1 of 1)	5.0	96213330.0	96214969.0	1640.0	2.0	124901032.0	ENST00000755568.1	4642.0	NA	LOC124901032	uncharacterized LOC124901032	chr5	96209826.0	96210327.0
chrX	68175474.0	68175975.0	chrX:68175474-68175975	-0.389584956	8.96e-20	1.03e-18	DAPs_SWAT_cells_hypoxia_vs_basal	chrX	68175474.0	68175975.0	502.0	*	Intron (ENST00000680612.1/4983, intron 15 of 19)	23.0	68046907.0	68207011.0	160105.0	2.0	4983.0	ENST00000680592.1	31036.0	ENSG00000079482	OPHN1	oligophrenin 1	chrX	68175474.0	68175975.0
chr12	30862410.0	30862911.0	chr12:30862410-30862911	-0.311357279	8.97e-20	1.03e-18	DAPs_SWAT_cells_hypoxia_vs_basal	chr12	30862410.0	30862911.0	502.0	*	Intron (ENST00000754110.1/100287314, intron 2 of 2)	12.0	30709564.0	30823302.0	113739.0	2.0	65981.0	ENST00000684863.1	-39108.0	ENSG00000110888	CAPRIN2	caprin family member 2	chr12	30862410.0	30862911.0
chr17	40952640.0	40953141.0	chr17:40952640-40953141	0.289432895	8.86e-20	1.02e-18	DAPs_SWAT_cells_hypoxia_vs_basal	chr17	40952640.0	40953141.0	502.0	*	Intron (ENST00000418393.1/107985072, intron 3 of 3)	17.0	40833112.0	40835082.0	1971.0	1.0	147184.0	ENST00000670968.1	119528.0	ENSG00000167920	KRT10-AS1	KRT10 antisense RNA 1	chr17	40952640.0	40953141.0
chr10	12907606.0	12908107.0	chr10:12907606-12908107	0.444631631	8.87e-20	1.02e-18	DAPs_SWAT_cells_hypoxia_vs_basal	chr10	12907606.0	12908107.0	502.0	*	Intron (ENST00000649832.1/105376418, intron 3 of 4)	10.0	12877459.0	12965275.0	87817.0	1.0	105376418.0	ENST00000649832.1	30147.0	NA	LOC105376418	uncharacterized LOC105376418	chr10	12907606.0	12908107.0
chr15	75666685.0	75667186.0	chr15:75666685-75667186	0.237478904	8.82e-20	1.01e-18	DAPs_SWAT_cells_hypoxia_vs_basal	chr15	75666685.0	75667186.0	502.0	*	Distal Intergenic	15.0	75649756.0	75658630.0	8875.0	1.0	257364.0	ENST00000569152.1	16929.0	ENSG00000173548	SNX33	sorting nexin 33	chr15	75666685.0	75667186.0
chr4	100981715.0	100982216.0	chr4:100981715-100982216	-0.437198877	8.82e-20	1.01e-18	DAPs_SWAT_cells_hypoxia_vs_basal	chr4	100981715.0	100982216.0	502.0	*	Distal Intergenic	4.0	100479972.0	100880126.0	400155.0	2.0	107986233.0	ENST00000510657.1	-101589.0	NA	LINC01218	long intergenic non-protein coding RNA 1218	chr4	100981715.0	100982216.0
chr13	75196379.0	75196880.0	chr13:75196379-75196880	-0.360874804	8.74e-20	1e-18	DAPs_SWAT_cells_hypoxia_vs_basal	chr13	75196379.0	75196880.0	502.0	*	Distal Intergenic	13.0	75237944.0	75240296.0	2353.0	2.0	647288.0	ENST00000451540.1	43416.0	ENSG00000214249	CTAGE11P	CTAGE family member 11, pseudogene	chr13	75196379.0	75196880.0
chr3	70849771.0	70850272.0	chr3:70849771-70850272	0.221742829	8.76e-20	1e-18	DAPs_SWAT_cells_hypoxia_vs_basal	chr3	70849771.0	70850272.0	502.0	*	Distal Intergenic	3.0	70959191.0	70966352.0	7162.0	2.0	27086.0	ENST00000460805.5	116080.0	ENSG00000114861	FOXP1	forkhead box P1	chr3	70849771.0	70850272.0
chr17	40707682.0	40708183.0	chr17:40707682-40708183	-0.218836569	8.61e-20	9.88e-19	DAPs_SWAT_cells_hypoxia_vs_basal	chr17	40707682.0	40708183.0	502.0	*	Distal Intergenic	17.0	40697991.0	40703752.0	5762.0	2.0	192666.0	ENST00000264651.3	-3930.0	ENSG00000167916	KRT24	keratin 24	chr17	40707682.0	40708183.0
chr18	3269166.0	3269667.0	chr18:3269166-3269667	0.393246836	8.59e-20	9.86e-19	DAPs_SWAT_cells_hypoxia_vs_basal	chr18	3269166.0	3269667.0	502.0	*	Intron (ENST00000648965.1/103910, intron 1 of 3)	18.0	3262956.0	3278284.0	15329.0	1.0	103910.0	ENST00000584539.1	6210.0	ENSG00000118680	MYL12B	myosin light chain 12B	chr18	3269166.0	3269667.0
chr19	13727743.0	13728244.0	chr19:13727743-13728244	0.410928913	8.57e-20	9.84e-19	DAPs_SWAT_cells_hypoxia_vs_basal	chr19	13727743.0	13728244.0	502.0	*	Distal Intergenic	19.0	13731760.0	13759121.0	27362.0	1.0	81576.0	ENST00000540216.5	-3516.0	ENSG00000104957	YJU2B	YJU2 splicing factor homolog B	chr19	13727743.0	13728244.0
chr6	162864836.0	162865337.0	chr6:162864836-162865337	0.423819114	8.55e-20	9.82e-19	DAPs_SWAT_cells_hypoxia_vs_basal	chr6	162864836.0	162865337.0	502.0	*	Intron (ENST00000337019.7/135138, intron 3 of 6)	6.0	162814245.0	163179401.0	365157.0	1.0	135138.0	ENST00000534958.5	50591.0	ENSG00000112530	PACRG	parkin coregulated	chr6	162864836.0	162865337.0
chr15	50543476.0	50543977.0	chr15:50543476-50543977	0.396778795	8.52e-20	9.78e-19	DAPs_SWAT_cells_hypoxia_vs_basal	chr15	50543476.0	50543977.0	502.0	*	Promoter (<=1kb)	15.0	50500644.0	50544666.0	44023.0	2.0	373509.0	ENST00000673895.1	689.0	ENSG00000170236	USP50	ubiquitin specific peptidase 50	chr15	50543476.0	50543977.0
chr19	6232505.0	6233006.0	chr19:6232505-6233006	0.202616217	8.48e-20	9.74e-19	DAPs_SWAT_cells_hypoxia_vs_basal	chr19	6232505.0	6233006.0	502.0	*	Intron (ENST00000252674.9/4298, intron 3 of 11)	19.0	6212465.0	6217057.0	4593.0	2.0	4298.0	ENST00000585588.2	-15448.0	ENSG00000130382	MLLT1	MLLT1 super elongation complex subunit	chr19	6232505.0	6233006.0
chr11	762590.0	763091.0	chr11:762590-763091	-0.217157063	8.48e-20	9.74e-19	DAPs_SWAT_cells_hypoxia_vs_basal	chr11	762590.0	763091.0	502.0	*	Promoter (<=1kb)	11.0	763982.0	764947.0	966.0	1.0	6888.0	ENST00000530666.1	-891.0	ENSG00000177156	TALDO1	transaldolase 1	chr11	762590.0	763091.0
chr3	150469541.0	150470042.0	chr3:150469541-150470042	0.275438892	8.46e-20	9.71e-19	DAPs_SWAT_cells_hypoxia_vs_basal	chr3	150469541.0	150470042.0	502.0	*	Distal Intergenic	3.0	150456951.0	150459128.0	2178.0	1.0	9819.0	ENST00000460316.1	12590.0	ENSG00000196428	TSC22D2	TSC22 domain family member 2	chr3	150469541.0	150470042.0
chr15	31752318.0	31752819.0	chr15:31752318-31752819	-0.327202125	8.4e-20	9.65e-19	DAPs_SWAT_cells_hypoxia_vs_basal	chr15	31752318.0	31752819.0	502.0	*	Intron (ENST00000307050.6/161725, intron 1 of 12)	15.0	31483129.0	31655339.0	172211.0	2.0	161725.0	ENST00000678495.1	-96979.0	ENSG00000169918	OTUD7A	OTU deubiquitinase 7A	chr15	31752318.0	31752819.0
chr12	20024131.0	20024632.0	chr12:20024131-20024632	-0.329595004	8.4e-20	9.65e-19	DAPs_SWAT_cells_hypoxia_vs_basal	chr12	20024131.0	20024632.0	502.0	*	Intron (ENST00000716354.1/100506393, intron 7 of 10)	12.0	20008645.0	20100763.0	92119.0	1.0	100506393.0	ENST00000788560.1	15486.0	NA	LINC02398	long intergenic non-protein coding RNA 2398	chr12	20024131.0	20024632.0
chr17	69967816.0	69968317.0	chr17:69967816-69968317	0.321815692	8.4e-20	9.65e-19	DAPs_SWAT_cells_hypoxia_vs_basal	chr17	69967816.0	69968317.0	502.0	*	Promoter (1-2kb)	17.0	69970158.0	69983542.0	13385.0	1.0	102723487.0	ENST00000734499.1	-1841.0	ENSG00000237560	LINC01497	long intergenic non-protein coding RNA 1497	chr17	69967816.0	69968317.0
chr16	57808075.0	57808576.0	chr16:57808075-57808576	0.232530036	8.39e-20	9.64e-19	DAPs_SWAT_cells_hypoxia_vs_basal	chr16	57808075.0	57808576.0	502.0	*	Promoter (2-3kb)	16.0	57810637.0	57816946.0	6310.0	1.0	388282.0	ENST00000335616.3	-2061.0	ENSG00000187185	LOC388282	uncharacterized LOC388282	chr16	57808075.0	57808576.0
chr5	151005203.0	151005704.0	chr5:151005203-151005704	-0.39980549	8.4e-20	9.64e-19	DAPs_SWAT_cells_hypoxia_vs_basal	chr5	151005203.0	151005704.0	502.0	*	Distal Intergenic	5.0	150930456.0	150996346.0	65891.0	2.0	134466.0	ENST00000801127.1	-8857.0	ENSG00000291115	ZNF300P1	zinc finger protein 300 pseudogene 1	chr5	151005203.0	151005704.0
chr2	24721383.0	24721884.0	chr2:24721383-24721884	-0.261877669	8.35e-20	9.6e-19	DAPs_SWAT_cells_hypoxia_vs_basal	chr2	24721383.0	24721884.0	502.0	*	Intron (ENST00000348332.8/8648, intron 14 of 22)	2.0	24707727.0	24711483.0	3757.0	1.0	8648.0	ENST00000486198.1	13656.0	ENSG00000084676	NCOA1	nuclear receptor coactivator 1	chr2	24721383.0	24721884.0
chr12	109982154.0	109982655.0	chr12:109982154-109982655	0.360558835	8.32e-20	9.57e-19	DAPs_SWAT_cells_hypoxia_vs_basal	chr12	109982154.0	109982655.0	502.0	*	Promoter (<=1kb)	12.0	109961651.0	109983180.0	21530.0	2.0	9815.0	ENST00000551721.1	525.0	ENSG00000139436	GIT2	GIT ArfGAP 2	chr12	109982154.0	109982655.0
chr6	52576230.0	52576731.0	chr6:52576230-52576731	-0.270374208	8.3e-20	9.54e-19	DAPs_SWAT_cells_hypoxia_vs_basal	chr6	52576230.0	52576731.0	502.0	*	Promoter (<=1kb)	6.0	52576786.0	52583993.0	7208.0	1.0	401264.0	ENST00000847577.1	-55.0	ENSG00000225791	TRAM2-AS1	TRAM2 antisense RNA 1	chr6	52576230.0	52576731.0
chr21	29523660.0	29524161.0	chr21:29523660-29524161	-0.261409655	8.3e-20	9.54e-19	DAPs_SWAT_cells_hypoxia_vs_basal	chr21	29523660.0	29524161.0	502.0	*	Intron (ENST00000422809.5/571, intron 2 of 4)	21.0	29496047.0	29500386.0	4340.0	1.0	54147.0	ENST00000429843.1	27613.0	ENSG00000234293	BACH1-IT3	BACH1 intronic transcript 3	chr21	29523660.0	29524161.0
chr6	35047170.0	35047671.0	chr6:35047170-35047671	-0.289649614	8.25e-20	9.49e-19	DAPs_SWAT_cells_hypoxia_vs_basal	chr6	35047170.0	35047671.0	502.0	*	Intron (ENST00000360359.5/23294, intron 11 of 23)	6.0	35058248.0	35081053.0	22806.0	1.0	23294.0	ENST00000470698.1	-10577.0	ENSG00000064999	ANKS1A	ankyrin repeat and sterile alpha motif domain containing 1A	chr6	35047170.0	35047671.0
chr2	227451299.0	227451800.0	chr2:227451299-227451800	-0.369719197	8.23e-20	9.46e-19	DAPs_SWAT_cells_hypoxia_vs_basal	chr2	227451299.0	227451800.0	502.0	*	Distal Intergenic	2.0	227472132.0	227472187.0	56.0	1.0	100847081.0	ENST00000640052.1	-20332.0	ENSG00000284092	MIR5703	microRNA 5703	chr2	227451299.0	227451800.0
chr5	95794094.0	95794595.0	chr5:95794094-95794595	0.47181768	8.16e-20	9.38e-19	DAPs_SWAT_cells_hypoxia_vs_basal	chr5	95794094.0	95794595.0	502.0	*	3' UTR	5.0	95788821.0	95793496.0	4676.0	1.0	22836.0	ENST00000514198.1	5273.0	ENSG00000164292	RHOBTB3	Rho related BTB domain containing 3	chr5	95794094.0	95794595.0
chr20	48827807.0	48828308.0	chr20:48827807-48828308	-0.240835846	8.14e-20	9.36e-19	DAPs_SWAT_cells_hypoxia_vs_basal	chr20	48827807.0	48828308.0	502.0	*	Promoter (<=1kb)	20.0	48624252.0	48827999.0	203748.0	2.0	57580.0	ENST00000371941.4	0.0	ENSG00000124126	PREX1	phosphatidylinositol-3,4,5-trisphosphate dependent Rac exchange factor 1	chr20	48827807.0	48828308.0
chr1	108708660.0	108709161.0	chr1:108708660-108709161	-0.392923212	8.13e-20	9.35e-19	DAPs_SWAT_cells_hypoxia_vs_basal	chr1	108708660.0	108709161.0	502.0	*	Distal Intergenic	1.0	108712908.0	108742749.0	29842.0	1.0	163479.0	ENST00000370017.9	-3747.0	ENSG00000143107	FNDC7	fibronectin type III domain containing 7	chr1	108708660.0	108709161.0
chr1	216464331.0	216464832.0	chr1:216464331-216464832	0.487300796	8.08e-20	9.3e-19	DAPs_SWAT_cells_hypoxia_vs_basal	chr1	216464331.0	216464832.0	502.0	*	Distal Intergenic	1.0	215622891.0	216423448.0	800558.0	2.0	7399.0	ENST00000674083.1	-40883.0	ENSG00000042781	USH2A	usherin	chr1	216464331.0	216464832.0
chr15	49627531.0	49628032.0	chr15:49627531-49628032	0.390294759	8.04e-20	9.25e-19	DAPs_SWAT_cells_hypoxia_vs_basal	chr15	49627531.0	49628032.0	502.0	*	Intron (ENST00000557968.5/56986, intron 3 of 3)	15.0	49621099.0	49656232.0	35134.0	1.0	56986.0	ENST00000251250.7	6432.0	ENSG00000104047	DTWD1	DTW motif tRNA-uridine aminocarboxypropyltransferase 1	chr15	49627531.0	49628032.0
chr5	110376498.0	110376999.0	chr5:110376498-110376999	0.289788894	7.98e-20	9.18e-19	DAPs_SWAT_cells_hypoxia_vs_basal	chr5	110376498.0	110376999.0	502.0	*	Intron (ENST00000793266.1/ENST00000793266.1, intron 2 of 2)	5.0	110289233.0	110430101.0	140869.0	2.0	642987.0	ENST00000507188.6	53102.0	ENSG00000186952	TMEM232	transmembrane protein 232	chr5	110376498.0	110376999.0
chr14	76901053.0	76901554.0	chr14:76901053-76901554	0.463948493	7.96e-20	9.17e-19	DAPs_SWAT_cells_hypoxia_vs_basal	chr14	76901053.0	76901554.0	502.0	*	Distal Intergenic	14.0	76927970.0	76928667.0	698.0	2.0	124903349.0	ENST00000793584.1	27113.0	NA	LOC124903349	uncharacterized LOC124903349	chr14	76901053.0	76901554.0
chr5	149730883.0	149731384.0	chr5:149730883-149731384	-0.28574647	7.94e-20	9.15e-19	DAPs_SWAT_cells_hypoxia_vs_basal	chr5	149730883.0	149731384.0	502.0	*	Promoter (<=1kb)	5.0	149730310.0	149855022.0	124713.0	1.0	133522.0	ENST00000309241.10	573.0	ENSG00000155846	PPARGC1B	PPARG coactivator 1 beta	chr5	149730883.0	149731384.0
chr7	91434755.0	91435256.0	chr7:91434755-91435256	0.231668373	7.92e-20	9.12e-19	DAPs_SWAT_cells_hypoxia_vs_basal	chr7	91434755.0	91435256.0	502.0	*	Intron (ENST00000418395.1/105375392, intron 2 of 5)	7.0	91455556.0	91514547.0	58992.0	1.0	105375392.0	ENST00000664526.1	-20300.0	ENSG00000243144	LINC02932	long intergenic non-protein coding RNA 2932	chr7	91434755.0	91435256.0
chr1	27556032.0	27556533.0	chr1:27556032-27556533	-0.374907088	7.89e-20	9.08e-19	DAPs_SWAT_cells_hypoxia_vs_basal	chr1	27556032.0	27556533.0	502.0	*	Promoter (1-2kb)	1.0	27551668.0	27558361.0	6694.0	2.0	27245.0	ENST00000487743.3	1828.0	ENSG00000126705	AHDC1	AT-hook DNA binding motif containing 1	chr1	27556032.0	27556533.0
chr1	12539828.0	12540329.0	chr1:12539828-12540329	0.212401761	7.89e-20	9.08e-19	DAPs_SWAT_cells_hypoxia_vs_basal	chr1	12539828.0	12540329.0	502.0	*	Intron (ENST00000810571.1/105376744, intron 3 of 3)	1.0	12527749.0	12530484.0	2736.0	1.0	105376744.0	ENST00000810577.1	12079.0	ENSG00000229484	LINC02766	long intergenic non-protein coding RNA 2766	chr1	12539828.0	12540329.0
chr19	55173938.0	55174439.0	chr19:55173938-55174439	0.202838062	7.87e-20	9.06e-19	DAPs_SWAT_cells_hypoxia_vs_basal	chr19	55173938.0	55174439.0	502.0	*	Promoter (<=1kb)	19.0	55173640.0	55174566.0	927.0	2.0	6861.0	ENST00000590859.1	127.0	ENSG00000129990	SYT5	synaptotagmin 5	chr19	55173938.0	55174439.0
chr9	133160894.0	133161395.0	chr9:133160894-133161395	-0.280615203	7.75e-20	8.93e-19	DAPs_SWAT_cells_hypoxia_vs_basal	chr9	133160894.0	133161395.0	502.0	*	Promoter (2-3kb)	9.0	133160011.0	133163702.0	3692.0	2.0	26301.0	ENST00000644196.1	2307.0	ENSG00000148288	GBGT1	globoside alpha-1,3-N-acetylgalactosaminyltransferase 1 (FORS blood group)	chr9	133160894.0	133161395.0
chr5	53877191.0	53877692.0	chr5:53877191-53877692	0.397698712	7.71e-20	8.88e-19	DAPs_SWAT_cells_hypoxia_vs_basal	chr5	53877191.0	53877692.0	502.0	*	Distal Intergenic	5.0	53776048.0	53819722.0	43675.0	2.0	105378966.0	ENST00000673580.1	-57469.0	ENSG00000250447	LINC02105	long intergenic non-protein coding RNA 2105	chr5	53877191.0	53877692.0
chr8	26405171.0	26405672.0	chr8:26405171-26405672	-0.306444057	7.63e-20	8.79e-19	DAPs_SWAT_cells_hypoxia_vs_basal	chr8	26405171.0	26405672.0	502.0	*	Intron (ENST00000520077.5/665, intron 1 of 3)	8.0	26395617.0	26410519.0	14903.0	1.0	665.0	ENST00000521254.1	9554.0	ENSG00000104765	BNIP3L	BCL2 interacting protein 3 like	chr8	26405171.0	26405672.0
chr9	72428304.0	72428805.0	chr9:72428304-72428805	0.204544776	7.57e-20	8.72e-19	DAPs_SWAT_cells_hypoxia_vs_basal	chr9	72428304.0	72428805.0	502.0	*	Distal Intergenic	9.0	72445818.0	72500722.0	54905.0	1.0	105376080.0	ENST00000781959.1	-17013.0	NA	LOC105376080	uncharacterized LOC105376080	chr9	72428304.0	72428805.0
chr9	134406316.0	134406817.0	chr9:134406316-134406817	-0.385069505	7.5e-20	8.64e-19	DAPs_SWAT_cells_hypoxia_vs_basal	chr9	134406316.0	134406817.0	502.0	*	Exon (ENST00000484822.1/6256, exon 3 of 3)	9.0	134386122.0	134401882.0	15761.0	1.0	6256.0	ENST00000649020.1	20194.0	ENSG00000186350	RXRA	retinoid X receptor alpha	chr9	134406316.0	134406817.0
chr3	197306302.0	197306803.0	chr3:197306302-197306803	0.244805164	7.44e-20	8.57e-19	DAPs_SWAT_cells_hypoxia_vs_basal	chr3	197306302.0	197306803.0	502.0	*	Intron (ENST00000824288.1/100507086, intron 2 of 2)	3.0	197300575.0	197303755.0	3181.0	1.0	100507086.0	ENST00000657499.1	5727.0	ENSG00000227375	DLG1-AS1	DLG1 antisense RNA 1	chr3	197306302.0	197306803.0
chr5	169307606.0	169308107.0	chr5:169307606-169308107	0.513280542	7.39e-20	8.52e-19	DAPs_SWAT_cells_hypoxia_vs_basal	chr5	169307606.0	169308107.0	502.0	*	Distal Intergenic	5.0	168661740.0	169301139.0	639400.0	2.0	6586.0	ENST00000519560.6	-6467.0	ENSG00000184347	SLIT3	slit guidance ligand 3	chr5	169307606.0	169308107.0
chr9	124142758.0	124143259.0	chr9:124142758-124143259	-0.390042341	7.35e-20	8.47e-19	DAPs_SWAT_cells_hypoxia_vs_basal	chr9	124142758.0	124143259.0	502.0	*	Exon (ENST00000796300.1/ENST00000796300.1, exon 2 of 2)	9.0	124035845.0	124089078.0	53234.0	1.0	107987037.0	ENST00000833718.1	106913.0	NA	LOC107987037	uncharacterized LOC107987037	chr9	124142758.0	124143259.0
chr2	70132147.0	70132648.0	chr2:70132147-70132648	-0.299744695	7.27e-20	8.38e-19	DAPs_SWAT_cells_hypoxia_vs_basal	chr2	70132147.0	70132648.0	502.0	*	Promoter (<=1kb)	2.0	70124036.0	70132830.0	8795.0	2.0	100133985.0	ENST00000716064.1	182.0	ENSG00000231327	LINC01816	long intergenic non-protein coding RNA 1816	chr2	70132147.0	70132648.0
chr1	63688246.0	63688747.0	chr1:63688246-63688747	0.289041747	7.26e-20	8.37e-19	DAPs_SWAT_cells_hypoxia_vs_basal	chr1	63688246.0	63688747.0	502.0	*	Intron (ENST00000830687.1/105378771, intron 1 of 2)	1.0	63669666.0	63675140.0	5475.0	1.0	105378771.0	ENST00000830813.1	18580.0	NA	LOC105378771	uncharacterized LOC105378771	chr1	63688246.0	63688747.0
chr10	71476603.0	71477104.0	chr10:71476603-71477104	-0.420157245	7.21e-20	8.32e-19	DAPs_SWAT_cells_hypoxia_vs_basal	chr10	71476603.0	71477104.0	502.0	*	Promoter (2-3kb)	10.0	71472878.0	71474189.0	1312.0	2.0	105378356.0	ENST00000777267.1	-2414.0	ENSG00000301241	LOC105378356	uncharacterized LOC105378356	chr10	71476603.0	71477104.0
chr3	123258753.0	123259254.0	chr3:123258753-123259254	-0.371693663	7.19e-20	8.29e-19	DAPs_SWAT_cells_hypoxia_vs_basal	chr3	123258753.0	123259254.0	502.0	*	Intron (ENST00000492595.6/26984, intron 5 of 6)	3.0	123284446.0	123287111.0	2666.0	2.0	111.0	ENST00000478092.1	27857.0	ENSG00000173175	ADCY5	adenylate cyclase 5	chr3	123258753.0	123259254.0
chr5	53334586.0	53335087.0	chr5:53334586-53335087	0.314605407	7.17e-20	8.28e-19	DAPs_SWAT_cells_hypoxia_vs_basal	chr5	53334586.0	53335087.0	502.0	*	Distal Intergenic	5.0	53301328.0	53326568.0	25241.0	2.0	107986380.0	ENST00000736438.1	-8018.0	NA	LOC107986380	uncharacterized LOC107986380	chr5	53334586.0	53335087.0
chr8	94227023.0	94227524.0	chr8:94227023-94227524	-0.306392042	7.17e-20	8.28e-19	DAPs_SWAT_cells_hypoxia_vs_basal	chr8	94227023.0	94227524.0	502.0	*	Promoter (<=1kb)	8.0	94223534.0	94228094.0	4561.0	2.0	105375648.0	ENST00000741662.1	570.0	ENSG00000296757	LOC105375648	uncharacterized LOC105375648	chr8	94227023.0	94227524.0
chr17	82349361.0	82349862.0	chr17:82349361-82349862	-0.424493144	7.18e-20	8.28e-19	DAPs_SWAT_cells_hypoxia_vs_basal	chr17	82349361.0	82349862.0	502.0	*	Exon (ENST00000817247.1/ENST00000817247.1, exon 1 of 2)	17.0	82359247.0	82363775.0	4529.0	1.0	400629.0	ENST00000333437.5	-9385.0	ENSG00000182459	TEX19	testis expressed 19	chr17	82349361.0	82349862.0
chr6	125789773.0	125790274.0	chr6:125789773-125790274	-0.345320486	7.11e-20	8.2e-19	DAPs_SWAT_cells_hypoxia_vs_basal	chr6	125789773.0	125790274.0	502.0	*	Promoter (<=1kb)	6.0	125790940.0	125855240.0	64301.0	1.0	135112.0	ENST00000453302.5	-666.0	ENSG00000111912	NCOA7	nuclear receptor coactivator 7	chr6	125789773.0	125790274.0
chr1	206905242.0	206905743.0	chr1:206905242-206905743	0.398583216	7.1e-20	8.19e-19	DAPs_SWAT_cells_hypoxia_vs_basal	chr1	206905242.0	206905743.0	502.0	*	Intron (ENST00000367091.8/9214, intron 7 of 7)	1.0	206904525.0	206909945.0	5421.0	2.0	9214.0	ENST00000474041.5	4202.0	ENSG00000162894	FCMR	Fc mu receptor	chr1	206905242.0	206905743.0
chr11	118916810.0	118917311.0	chr11:118916810-118917311	-0.210419451	7.1e-20	8.19e-19	DAPs_SWAT_cells_hypoxia_vs_basal	chr11	118916810.0	118917311.0	502.0	*	Intron (ENST00000683865.1/283149, intron 2 of 9)	11.0	118899937.0	118911293.0	11357.0	2.0	283149.0	ENST00000530293.1	-5517.0	ENSG00000186174	BCL9L	BCL9 like	chr11	118916810.0	118917311.0
chr22	38080809.0	38081310.0	chr22:38080809-38081310	0.415316796	7.08e-20	8.17e-19	DAPs_SWAT_cells_hypoxia_vs_basal	chr22	38080809.0	38081310.0	502.0	*	Promoter (1-2kb)	22.0	38081880.0	38083163.0	1284.0	2.0	23539.0	ENST00000427592.2	1853.0	ENSG00000100156	SLC16A8	solute carrier family 16 member 8	chr22	38080809.0	38081310.0
chr1	159005528.0	159006029.0	chr1:159005528-159006029	-0.346374401	7.03e-20	8.12e-19	DAPs_SWAT_cells_hypoxia_vs_basal	chr1	159005528.0	159006029.0	502.0	*	Promoter (<=1kb)	1.0	159005962.0	159016653.0	10692.0	1.0	3428.0	ENST00000426592.6	0.0	ENSG00000163565	IFI16	interferon gamma inducible protein 16	chr1	159005528.0	159006029.0
chr2	38702395.0	38702896.0	chr2:38702395-38702896	0.371144796	7.03e-20	8.12e-19	DAPs_SWAT_cells_hypoxia_vs_basal	chr2	38702395.0	38702896.0	502.0	*	Intron (ENST00000272252.10/130589, intron 4 of 6)	2.0	38681295.0	38741237.0	59943.0	1.0	130589.0	ENST00000434934.1	21100.0	ENSG00000143891	GALM	galactose mutarotase	chr2	38702395.0	38702896.0
chr3	46184387.0	46184888.0	chr3:46184387-46184888	0.405939975	7.03e-20	8.12e-19	DAPs_SWAT_cells_hypoxia_vs_basal	chr3	46184387.0	46184888.0	502.0	*	Intron (ENST00000684109.1/105377067, intron 1 of 1)	3.0	46163604.0	46266615.0	103012.0	1.0	1232.0	ENST00000357422.2	20783.0	ENSG00000183625	CCR3	C-C motif chemokine receptor 3	chr3	46184387.0	46184888.0
chr6	150858236.0	150858737.0	chr6:150858236-150858737	0.623896562	6.97e-20	8.05e-19	DAPs_SWAT_cells_hypoxia_vs_basal	chr6	150858236.0	150858737.0	502.0	*	Distal Intergenic	6.0	150865679.0	151101885.0	236207.0	1.0	25902.0	ENST00000611279.4	-6942.0	ENSG00000120254	MTHFD1L	methylenetetrahydrofolate dehydrogenase (NADP+ dependent) 1 like	chr6	150858236.0	150858737.0
chr5	78803286.0	78803787.0	chr5:78803286-78803787	-0.256921446	6.92e-20	8e-19	DAPs_SWAT_cells_hypoxia_vs_basal	chr5	78803286.0	78803787.0	502.0	*	Intron (ENST00000264914.10/411, intron 6 of 7)	5.0	78780352.0	78783494.0	3143.0	2.0	411.0	ENST00000521011.1	-19792.0	ENSG00000113273	ARSB	arylsulfatase B	chr5	78803286.0	78803787.0
chr3	129494810.0	129495311.0	chr3:129494810-129495311	0.371393168	6.92e-20	8e-19	DAPs_SWAT_cells_hypoxia_vs_basal	chr3	129494810.0	129495311.0	502.0	*	Promoter (1-2kb)	3.0	129492933.0	129520462.0	27530.0	1.0	55764.0	ENST00000691148.1	1877.0	ENSG00000163913	IFT122	intraflagellar transport 122	chr3	129494810.0	129495311.0
chr2	33298104.0	33298605.0	chr2:33298104-33298605	0.276053825	6.93e-20	8e-19	DAPs_SWAT_cells_hypoxia_vs_basal	chr2	33298104.0	33298605.0	502.0	*	Promoter (2-3kb)	2.0	33301530.0	33363421.0	61892.0	1.0	4052.0	ENST00000422669.1	-2925.0	ENSG00000049323	LTBP1	latent transforming growth factor beta binding protein 1	chr2	33298104.0	33298605.0
chr16	82157181.0	82157682.0	chr16:82157181-82157682	-0.350524061	6.87e-20	7.94e-19	DAPs_SWAT_cells_hypoxia_vs_basal	chr16	82157181.0	82157682.0	502.0	*	Intron (ENST00000563100.5/10200, intron 3 of 6)	16.0	82147798.0	82170193.0	22396.0	2.0	10200.0	ENST00000563100.5	12511.0	ENSG00000135698	MPHOSPH6	M-phase phosphoprotein 6	chr16	82157181.0	82157682.0
chr12	96241806.0	96242307.0	chr12:96241806-96242307	0.401676712	6.84e-20	7.91e-19	DAPs_SWAT_cells_hypoxia_vs_basal	chr12	96241806.0	96242307.0	502.0	*	Intron (ENST00000228741.8/2004, intron 2 of 4)	12.0	96247131.0	96267357.0	20227.0	1.0	2004.0	ENST00000549985.1	-4824.0	ENSG00000111145	ELK3	ETS transcription factor ELK3	chr12	96241806.0	96242307.0
chr2	144943909.0	144944410.0	chr2:144943909-144944410	0.324625845	6.83e-20	7.89e-19	DAPs_SWAT_cells_hypoxia_vs_basal	chr2	144943909.0	144944410.0	502.0	*	Intron (ENST00000654442.1/401014, intron 7 of 8)	2.0	144903666.0	144998059.0	94394.0	1.0	401014.0	ENST00000747450.1	40243.0	ENSG00000226674	TEX41	testis expressed 41	chr2	144943909.0	144944410.0
chr15	78024060.0	78024561.0	chr15:78024060-78024561	-0.317195558	6.81e-20	7.88e-19	DAPs_SWAT_cells_hypoxia_vs_basal	chr15	78024060.0	78024561.0	502.0	*	Promoter (1-2kb)	15.0	78024401.0	78025628.0	1228.0	2.0	23102.0	ENST00000486703.1	1067.0	ENSG00000167202	TBC1D2B	TBC1 domain family member 2B	chr15	78024060.0	78024561.0
chr10	78335698.0	78336199.0	chr10:78335698-78336199	0.399990271	6.79e-20	7.85e-19	DAPs_SWAT_cells_hypoxia_vs_basal	chr10	78335698.0	78336199.0	502.0	*	Intron (ENST00000634930.2/105378375, intron 1 of 4)	10.0	78301659.0	78330818.0	29160.0	1.0	124902468.0	ENST00000665488.1	34039.0	NA	LOC124902468	uncharacterized LOC124902468	chr10	78335698.0	78336199.0
chr2	12824276.0	12824777.0	chr2:12824276-12824777	0.426573776	6.77e-20	7.84e-19	DAPs_SWAT_cells_hypoxia_vs_basal	chr2	12824276.0	12824777.0	502.0	*	Intron (ENST00000848765.1/ENST00000848765.1, intron 1 of 1)	2.0	12737367.0	12737444.0	78.0	1.0	100422986.0	ENST00000579927.1	86909.0	ENSG00000264370	MIR3125	microRNA 3125	chr2	12824276.0	12824777.0
chr17	41415879.0	41416380.0	chr17:41415879-41416380	0.324344403	6.76e-20	7.82e-19	DAPs_SWAT_cells_hypoxia_vs_basal	chr17	41415879.0	41416380.0	502.0	*	Intron (ENST00000731575.1/ENST00000731575.1, intron 1 of 1)	17.0	41436154.0	41440983.0	4830.0	2.0	8687.0	ENST00000246646.4	24603.0	ENSG00000171360	KRT38	keratin 38	chr17	41415879.0	41416380.0
chr4	15303027.0	15303528.0	chr4:15303027-15303528	0.360258454	6.74e-20	7.8e-19	DAPs_SWAT_cells_hypoxia_vs_basal	chr4	15303027.0	15303528.0	502.0	*	Intron (ENST00000502344.6/101929095, intron 1 of 5)	4.0	15339818.0	15442362.0	102545.0	1.0	114905.0	ENST00000397700.6	-36290.0	ENSG00000163145	C1QTNF7	C1q and TNF related 7	chr4	15303027.0	15303528.0
chr19	27746980.0	27747481.0	chr19:27746980-27747481	-0.398327576	6.72e-20	7.78e-19	DAPs_SWAT_cells_hypoxia_vs_basal	chr19	27746980.0	27747481.0	502.0	*	Intron (ENST00000666409.1/105372345, intron 1 of 6)	19.0	27681072.0	27793138.0	112067.0	2.0	105372345.0	ENST00000666409.1	45657.0	NA	LOC105372345	uncharacterized LOC105372345	chr19	27746980.0	27747481.0
chr8	32715090.0	32715591.0	chr8:32715090-32715591	0.331266338	6.73e-20	7.78e-19	DAPs_SWAT_cells_hypoxia_vs_basal	chr8	32715090.0	32715591.0	502.0	*	Intron (ENST00000519301.6/3084, intron 3 of 10)	8.0	32721753.0	32754423.0	32671.0	1.0	3084.0	ENST00000518084.5	-6162.0	ENSG00000157168	NRG1	neuregulin 1	chr8	32715090.0	32715591.0
chr7	79284169.0	79284670.0	chr7:79284169-79284670	0.496188011	6.63e-20	7.68e-19	DAPs_SWAT_cells_hypoxia_vs_basal	chr7	79284169.0	79284670.0	502.0	*	Intron (ENST00000354212.9/9863, intron 1 of 21)	7.0	79007191.0	79351885.0	344695.0	2.0	9863.0	ENST00000636424.1	67215.0	ENSG00000187391	MAGI2	membrane associated guanylate kinase, WW and PDZ domain containing 2	chr7	79284169.0	79284670.0
chr1	8660365.0	8660866.0	chr1:8660365-8660866	0.233249075	6.58e-20	7.62e-19	DAPs_SWAT_cells_hypoxia_vs_basal	chr1	8660365.0	8660866.0	502.0	*	Intron (ENST00000337907.7/473, intron 2 of 23)	1.0	8353943.0	8656371.0	302429.0	2.0	473.0	ENST00000400907.6	-3994.0	ENSG00000142599	RERE	arginine-glutamic acid dipeptide repeats	chr1	8660365.0	8660866.0
chr4	143773905.0	143774406.0	chr4:143773905-143774406	-0.357695588	6.57e-20	7.6e-19	DAPs_SWAT_cells_hypoxia_vs_basal	chr4	143773905.0	143774406.0	502.0	*	Intron (ENST00000641328.2/105377459, intron 3 of 6)	4.0	143700734.0	143982274.0	281541.0	1.0	101927636.0	ENST00000641556.1	73171.0	ENSG00000251600	LOC101927636	uncharacterized LOC101927636	chr4	143773905.0	143774406.0
chr6	139748582.0	139749083.0	chr6:139748582-139749083	0.358665313	6.57e-20	7.6e-19	DAPs_SWAT_cells_hypoxia_vs_basal	chr6	139748582.0	139749083.0	502.0	*	Intron (ENST00000824669.1/ENST00000824669.1, intron 1 of 1)	6.0	139705620.0	139860476.0	154857.0	1.0	100132735.0	ENST00000647420.1	42962.0	ENSG00000231426	FILNC1	FOXO induced long non-coding RNA 1	chr6	139748582.0	139749083.0
chr17	61383512.0	61384013.0	chr17:61383512-61384013	-0.306200224	6.54e-20	7.57e-19	DAPs_SWAT_cells_hypoxia_vs_basal	chr17	61383512.0	61384013.0	502.0	*	Exon (ENST00000589244.1/ENST00000589244.1, exon 2 of 2)	17.0	61393453.0	61394141.0	689.0	2.0	103689912.0	ENST00000592377.2	10128.0	ENSG00000267280	TBX2-AS1	TBX2 antisense RNA 1	chr17	61383512.0	61384013.0
chr15	74174130.0	74174631.0	chr15:74174130-74174631	-0.292051265	6.52e-20	7.55e-19	DAPs_SWAT_cells_hypoxia_vs_basal	chr15	74174130.0	74174631.0	502.0	*	5' UTR	15.0	74152799.0	74179268.0	26470.0	2.0	124903523.0	ENST00000787306.1	4637.0	ENSG00000261543	LOC124903523	uncharacterized LOC124903523	chr15	74174130.0	74174631.0
chr2	36361390.0	36361891.0	chr2:36361390-36361891	0.342235143	6.5e-20	7.53e-19	DAPs_SWAT_cells_hypoxia_vs_basal	chr2	36361390.0	36361891.0	502.0	*	Intron (ENST00000280527.7/51232, intron 1 of 16)	2.0	36354297.0	36355483.0	1187.0	2.0	100288911.0	ENST00000822053.1	-5907.0	ENSG00000260025	CRIM1-DT	CRIM1 divergent transcript	chr2	36361390.0	36361891.0
chr5	122392736.0	122393237.0	chr5:122392736-122393237	-0.432796613	6.44e-20	7.47e-19	DAPs_SWAT_cells_hypoxia_vs_basal	chr5	122392736.0	122393237.0	502.0	*	Promoter (1-2kb)	5.0	122391135.0	122463496.0	72362.0	1.0	9627.0	ENST00000515215.6	1601.0	ENSG00000064692	SNCAIP	synuclein alpha interacting protein	chr5	122392736.0	122393237.0
chr16	86664414.0	86664915.0	chr16:86664414-86664915	0.386680194	6.45e-20	7.47e-19	DAPs_SWAT_cells_hypoxia_vs_basal	chr16	86664414.0	86664915.0	502.0	*	Intron (ENST00000808928.1/ENST00000808928.1, intron 4 of 4)	16.0	86710122.0	86738461.0	28340.0	1.0	102724344.0	ENST00000647615.1	-45207.0	ENSG00000261175	LINC02188	long intergenic non-protein coding RNA 2188	chr16	86664414.0	86664915.0
chr10	4243612.0	4244113.0	chr10:4243612-4244113	0.206001117	6.44e-20	7.46e-19	DAPs_SWAT_cells_hypoxia_vs_basal	chr10	4243612.0	4244113.0	502.0	*	Promoter (<=1kb)	10.0	4242956.0	4243687.0	732.0	2.0	100652988.0	ENST00000841480.1	0.0	NA	LINC00702	long intergenic non-protein coding RNA 702	chr10	4243612.0	4244113.0
chr3	149596041.0	149596542.0	chr3:149596041-149596542	-0.364026559	6.44e-20	7.46e-19	DAPs_SWAT_cells_hypoxia_vs_basal	chr3	149596041.0	149596542.0	502.0	*	Intron (ENST00000360632.8/25937, intron 2 of 6)	3.0	149520841.0	149576252.0	55412.0	2.0	25937.0	ENST00000472417.1	-19789.0	ENSG00000018408	WWTR1	WW domain containing transcription regulator 1	chr3	149596041.0	149596542.0
chr11	1928350.0	1928851.0	chr11:1928350-1928851	0.473941105	6.43e-20	7.45e-19	DAPs_SWAT_cells_hypoxia_vs_basal	chr11	1928350.0	1928851.0	502.0	*	Intron (ENST00000278317.11/7140, intron 6 of 15)	11.0	1844303.0	1846825.0	2523.0	1.0	107984299.0	ENST00000761621.1	84047.0	NA	LOC107984299	uncharacterized LOC107984299	chr11	1928350.0	1928851.0
chr5	177479182.0	177479683.0	chr5:177479182-177479683	-0.233318362	6.41e-20	7.42e-19	DAPs_SWAT_cells_hypoxia_vs_basal	chr5	177479182.0	177479683.0	502.0	*	Exon (ENST00000623593.1/ENST00000623593.1, exon 1 of 1)	5.0	177467586.0	177474401.0	6816.0	2.0	1627.0	ENST00000514833.1	-4781.0	ENSG00000113758	DBN1	drebrin 1	chr5	177479182.0	177479683.0
chr20	46931616.0	46932117.0	chr20:46931616-46932117	-0.228975978	6.39e-20	7.41e-19	DAPs_SWAT_cells_hypoxia_vs_basal	chr20	46931616.0	46932117.0	502.0	*	Intron (ENST00000357410.7/2139, intron 1 of 13)	20.0	46900378.0	46901764.0	1387.0	2.0	101927355.0	ENST00000414085.2	-29852.0	ENSG00000236028	EYA2-AS1	EYA2 antisense RNA 1	chr20	46931616.0	46932117.0
chr3	132542914.0	132543415.0	chr3:132542914-132543415	0.227890329	6.31e-20	7.32e-19	DAPs_SWAT_cells_hypoxia_vs_basal	chr3	132542914.0	132543415.0	502.0	*	Distal Intergenic	3.0	132528202.0	132538508.0	10307.0	1.0	23317.0	ENST00000509279.1	14712.0	ENSG00000138246	DNAJC13	DnaJ heat shock protein family (Hsp40) member C13	chr3	132542914.0	132543415.0
chr10	117980145.0	117980646.0	chr10:117980145-117980646	0.543614632	6.28e-20	7.28e-19	DAPs_SWAT_cells_hypoxia_vs_basal	chr10	117980145.0	117980646.0	502.0	*	Distal Intergenic	10.0	118005756.0	118015110.0	9355.0	2.0	22841.0	ENST00000476207.1	34464.0	ENSG00000107560	RAB11FIP2	RAB11 family interacting protein 2	chr10	117980145.0	117980646.0
chr16	14181274.0	14181775.0	chr16:14181274-14181775	-0.350862297	6.27e-20	7.27e-19	DAPs_SWAT_cells_hypoxia_vs_basal	chr16	14181274.0	14181775.0	502.0	*	Intron (ENST00000571589.6/57496, intron 3 of 16)	16.0	14186717.0	14241425.0	54709.0	1.0	57496.0	ENST00000572567.5	-4942.0	ENSG00000186260	MRTFB	myocardin related transcription factor B	chr16	14181274.0	14181775.0
chr22	48090023.0	48090524.0	chr22:48090023-48090524	-0.305701872	6.24e-20	7.24e-19	DAPs_SWAT_cells_hypoxia_vs_basal	chr22	48090023.0	48090524.0	502.0	*	Distal Intergenic	22.0	48044710.0	48048549.0	3840.0	2.0	124905150.0	ENST00000457518.1	-41474.0	ENSG00000235154	LOC124905150	uncharacterized LOC124905150	chr22	48090023.0	48090524.0
chr1	183291738.0	183292239.0	chr1:183291738-183292239	0.359372286	6.13e-20	7.11e-19	DAPs_SWAT_cells_hypoxia_vs_basal	chr1	183291738.0	183292239.0	502.0	*	Promoter (<=1kb)	1.0	183282866.0	183290743.0	7878.0	2.0	23057.0	ENST00000473046.1	-995.0	ENSG00000157064	NMNAT2	nicotinamide nucleotide adenylyltransferase 2	chr1	183291738.0	183292239.0
chr15	62307488.0	62307989.0	chr15:62307488-62307989	0.408960868	6.11e-20	7.09e-19	DAPs_SWAT_cells_hypoxia_vs_basal	chr15	62307488.0	62307989.0	502.0	*	Promoter (2-3kb)	15.0	62304658.0	62304734.0	77.0	2.0	102465869.0	ENST00000618843.1	-2754.0	ENSG00000277919	MIR8067	microRNA 8067	chr15	62307488.0	62307989.0
chr1	94636571.0	94637072.0	chr1:94636571-94637072	0.423445547	5.97e-20	6.93e-19	DAPs_SWAT_cells_hypoxia_vs_basal	chr1	94636571.0	94637072.0	502.0	*	Exon (ENST00000782778.1/105378861, exon 3 of 3)	1.0	94621151.0	94624184.0	3034.0	2.0	101928079.0	ENST00000435559.1	-12387.0	ENSG00000293271	SLC44A3-AS1	SLC44A3 antisense RNA 1	chr1	94636571.0	94637072.0
chr17	48071634.0	48072135.0	chr17:48071634-48072135	-0.379176177	5.96e-20	6.91e-19	DAPs_SWAT_cells_hypoxia_vs_basal	chr17	48071634.0	48072135.0	502.0	*	Intron (ENST00000393408.7/10951, intron 4 of 4)	17.0	48055952.0	48058416.0	2465.0	1.0	4779.0	ENST00000580037.1	15682.0	ENSG00000082641	NFE2L1	NFE2 like bZIP transcription factor 1	chr17	48071634.0	48072135.0
chr1	7291246.0	7291747.0	chr1:7291246-7291747	0.234995344	5.94e-20	6.9e-19	DAPs_SWAT_cells_hypoxia_vs_basal	chr1	7291246.0	7291747.0	502.0	*	Intron (ENST00000303635.12/23261, intron 5 of 22)	1.0	7312886.0	7370270.0	57385.0	1.0	23261.0	ENST00000849779.1	-21139.0	ENSG00000171735	CAMTA1	calmodulin binding transcription activator 1	chr1	7291246.0	7291747.0
chr9	22103216.0	22103717.0	chr9:22103216-22103717	0.209276639	5.93e-20	6.89e-19	DAPs_SWAT_cells_hypoxia_vs_basal	chr9	22103216.0	22103717.0	502.0	*	Exon (ENST00000806150.1/100048912, exon 6 of 6)	9.0	22112071.0	22120709.0	8639.0	1.0	100048912.0	ENST00000645223.3	-8354.0	ENSG00000240498	CDKN2B-AS1	CDKN2B and CDKN2A antisense cis and trans regulatory RNA 1	chr9	22103216.0	22103717.0
chr4	137432386.0	137432887.0	chr4:137432386-137432887	-0.459577136	5.92e-20	6.88e-19	DAPs_SWAT_cells_hypoxia_vs_basal	chr4	137432386.0	137432887.0	502.0	*	Distal Intergenic	4.0	137528567.0	137529551.0	985.0	2.0	54510.0	ENST00000617302.1	96664.0	ENSG00000189184	PCDH18	protocadherin 18	chr4	137432386.0	137432887.0
chr18	25284834.0	25285335.0	chr18:25284834-25285335	-0.264561616	5.93e-20	6.88e-19	DAPs_SWAT_cells_hypoxia_vs_basal	chr18	25284834.0	25285335.0	502.0	*	Intron (ENST00000361524.8/25925, intron 3 of 7)	18.0	25227388.0	25302034.0	74647.0	2.0	25925.0	ENST00000581869.1	16699.0	ENSG00000198795	ZNF521	zinc finger protein 521	chr18	25284834.0	25285335.0
chr2	217075115.0	217075616.0	chr2:217075115-217075616	0.468818322	5.89e-20	6.84e-19	DAPs_SWAT_cells_hypoxia_vs_basal	chr2	217075115.0	217075616.0	502.0	*	Intron (ENST00000695932.1/101928278, intron 3 of 11)	2.0	217060517.0	217067125.0	6609.0	2.0	105373873.0	ENST00000802628.1	-7990.0	NA	LOC105373873	uncharacterized LOC105373873	chr2	217075115.0	217075616.0
chr22	45612307.0	45612808.0	chr22:45612307-45612808	-0.267652273	5.85e-20	6.8e-19	DAPs_SWAT_cells_hypoxia_vs_basal	chr22	45612307.0	45612808.0	502.0	*	Intron (ENST00000793632.1/100506737, intron 1 of 2)	22.0	45604455.0	45606662.0	2208.0	2.0	100506737.0	ENST00000793645.1	-5645.0	ENSG00000238120	LINC01589	long intergenic non-protein coding RNA 1589	chr22	45612307.0	45612808.0
chr6	138795765.0	138796266.0	chr6:138795765-138796266	0.334773436	5.82e-20	6.76e-19	DAPs_SWAT_cells_hypoxia_vs_basal	chr6	138795765.0	138796266.0	502.0	*	Promoter (<=1kb)	6.0	138795911.0	138814573.0	18663.0	1.0	345930.0	ENST00000401414.4	0.0	ENSG00000203734	ECT2L	epithelial cell transforming 2 like	chr6	138795765.0	138796266.0
chr12	6347293.0	6347794.0	chr12:6347293-6347794	-0.250037806	5.79e-20	6.73e-19	DAPs_SWAT_cells_hypoxia_vs_basal	chr12	6347293.0	6347794.0	502.0	*	Promoter (1-2kb)	12.0	6348083.0	6349103.0	1021.0	2.0	6337.0	ENST00000539953.1	1309.0	ENSG00000111319	SCNN1A	sodium channel epithelial 1 subunit alpha	chr12	6347293.0	6347794.0
chr20	44691515.0	44692016.0	chr20:44691515-44692016	0.231720102	5.8e-20	6.73e-19	DAPs_SWAT_cells_hypoxia_vs_basal	chr20	44691515.0	44692016.0	502.0	*	Intron (ENST00000798950.1/79015, intron 2 of 2)	20.0	44656451.0	44696096.0	39646.0	2.0	79015.0	ENST00000415889.2	4080.0	ENSG00000244558	LINC01260	long intergenic non-protein coding RNA 1260	chr20	44691515.0	44692016.0
chr1	226680002.0	226680503.0	chr1:226680002-226680503	0.201868133	5.77e-20	6.7e-19	DAPs_SWAT_cells_hypoxia_vs_basal	chr1	226680002.0	226680503.0	502.0	*	Intron (ENST00000272117.8/3707, intron 2 of 7)	1.0	226656079.0	226675111.0	19033.0	2.0	100506443.0	ENST00000412918.4	-4891.0	ENSG00000228382	ITPKB-IT1	ITPKB intronic transcript 1	chr1	226680002.0	226680503.0
chr5	149268911.0	149269412.0	chr5:149268911-149269412	-0.365597846	5.75e-20	6.69e-19	DAPs_SWAT_cells_hypoxia_vs_basal	chr5	149268911.0	149269412.0	502.0	*	Promoter (2-3kb)	5.0	149271859.0	149343637.0	71779.0	1.0	134265.0	ENST00000296721.9	-2447.0	ENSG00000157510	AFAP1L1	actin filament associated protein 1 like 1	chr5	149268911.0	149269412.0
chr6	166058006.0	166058507.0	chr6:166058006-166058507	0.452960113	5.74e-20	6.67e-19	DAPs_SWAT_cells_hypoxia_vs_basal	chr6	166058006.0	166058507.0	502.0	*	Exon (ENST00000638093.1/ENST00000638093.1, exon 1 of 2)	6.0	166098037.0	166113273.0	15237.0	1.0	729681.0	ENST00000456477.2	-39530.0	NA	LOC729681	uncharacterized LOC729681	chr6	166058006.0	166058507.0
chr11	1927373.0	1927874.0	chr11:1927373-1927874	0.324645725	5.72e-20	6.64e-19	DAPs_SWAT_cells_hypoxia_vs_basal	chr11	1927373.0	1927874.0	502.0	*	Exon (ENST00000639560.1/7140, exon 1 of 10)	11.0	1844303.0	1846825.0	2523.0	1.0	107984299.0	ENST00000761621.1	83070.0	NA	LOC107984299	uncharacterized LOC107984299	chr11	1927373.0	1927874.0
chr1	78339976.0	78340477.0	chr1:78339976-78340477	0.30019055	5.63e-20	6.55e-19	DAPs_SWAT_cells_hypoxia_vs_basal	chr1	78339976.0	78340477.0	502.0	*	Intron (ENST00000413519.1/149047, intron 3 of 5)	1.0	78303884.0	78539749.0	235866.0	1.0	5737.0	ENST00000370758.5	36092.0	ENSG00000122420	PTGFR	prostaglandin F receptor	chr1	78339976.0	78340477.0
chr5	177194219.0	177194720.0	chr5:177194219-177194720	0.225389217	5.64e-20	6.55e-19	DAPs_SWAT_cells_hypoxia_vs_basal	chr5	177194219.0	177194720.0	502.0	*	Intron (ENST00000508896.7/64324, intron 4 of 23)	5.0	177212111.0	177239865.0	27755.0	1.0	64324.0	ENST00000375350.3	-17391.0	ENSG00000165671	NSD1	nuclear receptor binding SET domain protein 1	chr5	177194219.0	177194720.0
chr6	11616229.0	11616730.0	chr6:11616229-11616730	0.2682432	5.62e-20	6.53e-19	DAPs_SWAT_cells_hypoxia_vs_basal	chr6	11616229.0	11616730.0	502.0	*	Intron (ENST00000772884.1/ENST00000772884.1, intron 2 of 2)	6.0	11586939.0	11711615.0	124677.0	1.0	340184.0	ENST00000772883.1	29290.0	NA	LOC340184	uncharacterized LOC340184	chr6	11616229.0	11616730.0
chr13	47250036.0	47250537.0	chr13:47250036-47250537	0.287072797	5.6e-20	6.51e-19	DAPs_SWAT_cells_hypoxia_vs_basal	chr13	47250036.0	47250537.0	502.0	*	Intron (ENST00000751591.1/105370195, intron 2 of 2)	13.0	47265945.0	47270342.0	4398.0	1.0	105370195.0	ENST00000751592.1	-15408.0	NA	LOC105370195	uncharacterized LOC105370195	chr13	47250036.0	47250537.0
chr6	138288638.0	138289139.0	chr6:138288638-138289139	0.405021763	5.54e-20	6.45e-19	DAPs_SWAT_cells_hypoxia_vs_basal	chr6	138288638.0	138289139.0	502.0	*	Intron (ENST00000251691.5/57221, intron 17 of 33)	6.0	138215986.0	138218491.0	2506.0	2.0	59351.0	ENST00000527246.3	-70147.0	ENSG00000254440	PBOV1	prostate and breast cancer overexpressed 1	chr6	138288638.0	138289139.0
chr12	88251763.0	88252264.0	chr12:88251763-88252264	-0.397842	5.54e-20	6.44e-19	DAPs_SWAT_cells_hypoxia_vs_basal	chr12	88251763.0	88252264.0	502.0	*	Distal Intergenic	12.0	88142307.0	88199887.0	57581.0	1.0	160418.0	ENST00000266712.11	109456.0	ENSG00000139324	TMTC3	transmembrane O-mannosyltransferase targeting cadherins 3	chr12	88251763.0	88252264.0
chr2	65382832.0	65383333.0	chr2:65382832-65383333	0.315580961	5.54e-20	6.44e-19	DAPs_SWAT_cells_hypoxia_vs_basal	chr2	65382832.0	65383333.0	502.0	*	Promoter (2-3kb)	2.0	65373700.0	65380685.0	6986.0	2.0	200734.0	ENST00000419244.2	-2147.0	ENSG00000198369	SPRED2	sprouty related EVH1 domain containing 2	chr2	65382832.0	65383333.0
chr14	65361774.0	65362275.0	chr14:65361774-65362275	-0.282130477	5.52e-20	6.43e-19	DAPs_SWAT_cells_hypoxia_vs_basal	chr14	65361774.0	65362275.0	502.0	*	Intron (ENST00000788187.1/2530, intron 1 of 4)	14.0	65356874.0	65378385.0	21512.0	1.0	2530.0	ENST00000788194.1	4900.0	ENSG00000033170	FUT8	fucosyltransferase 8	chr14	65361774.0	65362275.0
chr4	1201448.0	1201949.0	chr4:1201448-1201949	-0.316361464	5.52e-20	6.42e-19	DAPs_SWAT_cells_hypoxia_vs_basal	chr4	1201448.0	1201949.0	502.0	*	Promoter (<=1kb)	4.0	1199613.0	1201357.0	1745.0	2.0	100130872.0	ENST00000505653.1	-91.0	NA	LOC100130872	uncharacterized LOC100130872	chr4	1201448.0	1201949.0
chr3	177835884.0	177836385.0	chr3:177835884-177836385	0.282024099	5.52e-20	6.42e-19	DAPs_SWAT_cells_hypoxia_vs_basal	chr3	177835884.0	177836385.0	502.0	*	Intron (ENST00000436078.5/102724550, intron 1 of 2)	3.0	177827785.0	177907843.0	80059.0	1.0	102724550.0	ENST00000719094.1	8099.0	ENSG00000231574	LINC02015	long intergenic non-protein coding RNA 2015	chr3	177835884.0	177836385.0
chr18	5571555.0	5572056.0	chr18:5571555-5572056	-0.32308272	5.47e-20	6.36e-19	DAPs_SWAT_cells_hypoxia_vs_basal	chr18	5571555.0	5572056.0	502.0	*	Intron (ENST00000637651.1/23136, intron 1 of 21)	18.0	5478399.0	5577648.0	99250.0	2.0	23136.0	ENST00000582592.1	5592.0	ENSG00000082397	EPB41L3	erythrocyte membrane protein band 4.1 like 3	chr18	5571555.0	5572056.0
chr10	36840739.0	36841240.0	chr10:36840739-36841240	-0.436314041	5.45e-20	6.35e-19	DAPs_SWAT_cells_hypoxia_vs_basal	chr10	36840739.0	36841240.0	502.0	*	Distal Intergenic	10.0	37125598.0	37232567.0	106970.0	1.0	91074.0	ENST00000361713.2	-284358.0	ENSG00000148513	ANKRD30A	ankyrin repeat domain 30A	chr10	36840739.0	36841240.0
chr4	6732565.0	6733066.0	chr4:6732565-6733066	-0.21159362	5.44e-20	6.34e-19	DAPs_SWAT_cells_hypoxia_vs_basal	chr4	6732565.0	6733066.0	502.0	*	Distal Intergenic	4.0	6716174.0	6717664.0	1491.0	1.0	55330.0	ENST00000320776.5	16391.0	ENSG00000186222	BLOC1S4	biogenesis of lysosomal organelles complex 1 subunit 4	chr4	6732565.0	6733066.0
chr5	110386761.0	110387262.0	chr5:110386761-110387262	0.317935252	5.38e-20	6.27e-19	DAPs_SWAT_cells_hypoxia_vs_basal	chr5	110386761.0	110387262.0	502.0	*	Intron (ENST00000793266.1/ENST00000793266.1, intron 2 of 2)	5.0	110289233.0	110430101.0	140869.0	2.0	642987.0	ENST00000507188.6	42839.0	ENSG00000186952	TMEM232	transmembrane protein 232	chr5	110386761.0	110387262.0
chr15	98653598.0	98654099.0	chr15:98653598-98654099	-0.401897526	5.39e-20	6.27e-19	DAPs_SWAT_cells_hypoxia_vs_basal	chr15	98653598.0	98654099.0	502.0	*	Promoter (2-3kb)	15.0	98650841.0	98660668.0	9828.0	1.0	3480.0	ENST00000747449.1	2757.0	ENSG00000140443	IGF1R	insulin like growth factor 1 receptor	chr15	98653598.0	98654099.0
chr3	123719031.0	123719532.0	chr3:123719031-123719532	-0.253327181	5.37e-20	6.26e-19	DAPs_SWAT_cells_hypoxia_vs_basal	chr3	123719031.0	123719532.0	502.0	*	Intron (ENST00000360772.7/4638, intron 14 of 33)	3.0	123709158.0	123735770.0	26613.0	2.0	4638.0	ENST00000514623.1	16238.0	ENSG00000065534	MYLK	myosin light chain kinase	chr3	123719031.0	123719532.0
chr15	67076114.0	67076615.0	chr15:67076114-67076615	0.491370533	5.35e-20	6.24e-19	DAPs_SWAT_cells_hypoxia_vs_basal	chr15	67076114.0	67076615.0	502.0	*	Promoter (1-2kb)	15.0	67077986.0	67170675.0	92690.0	1.0	4088.0	ENST00000559937.1	-1371.0	ENSG00000166949	SMAD3	SMAD family member 3	chr15	67076114.0	67076615.0
chr12	68897646.0	68898147.0	chr12:68897646-68898147	0.306805067	5.33e-20	6.21e-19	DAPs_SWAT_cells_hypoxia_vs_basal	chr12	68897646.0	68898147.0	502.0	*	Intron (ENST00000551568.6/1368, intron 2 of 8)	12.0	68866825.0	68870382.0	3558.0	2.0	1368.0	ENST00000546912.1	-27264.0	ENSG00000135678	CPM	carboxypeptidase M	chr12	68897646.0	68898147.0
chr12	65410424.0	65410925.0	chr12:65410424-65410925	-0.377182479	5.31e-20	6.19e-19	DAPs_SWAT_cells_hypoxia_vs_basal	chr12	65410424.0	65410925.0	502.0	*	Intron (ENST00000355192.8/253827, intron 4 of 5)	12.0	65344134.0	65463344.0	119211.0	1.0	253827.0	ENST00000535143.1	66290.0	ENSG00000174099	MSRB3	methionine sulfoxide reductase B3	chr12	65410424.0	65410925.0
chr9	121557819.0	121558320.0	chr9:121557819-121558320	0.324114984	5.3e-20	6.18e-19	DAPs_SWAT_cells_hypoxia_vs_basal	chr9	121557819.0	121558320.0	502.0	*	Intron (ENST00000719639.1/107987016, intron 2 of 3)	9.0	121567057.0	121785528.0	218472.0	1.0	153090.0	ENST00000259371.7	-8737.0	ENSG00000136848	DAB2IP	DAB2 interacting protein	chr9	121557819.0	121558320.0
chr16	85523255.0	85523756.0	chr16:85523255-85523756	-0.345971889	5.29e-20	6.17e-19	DAPs_SWAT_cells_hypoxia_vs_basal	chr16	85523255.0	85523756.0	502.0	*	Intron (ENST00000637419.1/23199, intron 2 of 2)	16.0	85555967.0	85654346.0	98380.0	1.0	23199.0	ENST00000635906.1	-32211.0	ENSG00000131149	GSE1	Gse1 coiled-coil protein	chr16	85523255.0	85523756.0
chr18	36672426.0	36672927.0	chr18:36672426-36672927	-0.300511005	5.28e-20	6.16e-19	DAPs_SWAT_cells_hypoxia_vs_basal	chr18	36672426.0	36672927.0	502.0	*	Intron (ENST00000590592.6/80206, intron 14 of 28)	18.0	36660606.0	36663455.0	2850.0	2.0	105372071.0	ENST00000798643.1	-8971.0	ENSG00000303986	LOC105372071	uncharacterized LOC105372071	chr18	36672426.0	36672927.0
chr3	150248512.0	150249013.0	chr3:150248512-150249013	0.290755224	5.26e-20	6.13e-19	DAPs_SWAT_cells_hypoxia_vs_basal	chr3	150248512.0	150249013.0	502.0	*	Promoter (2-3kb)	3.0	150251307.0	150280791.0	29485.0	1.0	105374154.0	ENST00000750226.1	-2294.0	NA	LOC105374154	uncharacterized LOC105374154	chr3	150248512.0	150249013.0
chr6	2976672.0	2977173.0	chr6:2976672-2977173	0.414570359	5.25e-20	6.12e-19	DAPs_SWAT_cells_hypoxia_vs_basal	chr6	2976672.0	2977173.0	502.0	*	Distal Intergenic	6.0	2948171.0	2972165.0	23995.0	2.0	5269.0	ENST00000616722.4	-4507.0	ENSG00000124570	SERPINB6	serpin family B member 6	chr6	2976672.0	2977173.0
chr2	158502868.0	158503369.0	chr2:158502868-158503369	0.222405263	5.25e-20	6.12e-19	DAPs_SWAT_cells_hypoxia_vs_basal	chr2	158502868.0	158503369.0	502.0	*	Intron (ENST00000389759.8/8502, intron 1 of 21)	2.0	158533185.0	158533467.0	283.0	1.0	8502.0	ENST00000629219.1	-29816.0	ENSG00000144283	PKP4	plakophilin 4	chr2	158502868.0	158503369.0
chr11	31325101.0	31325602.0	chr11:31325101-31325602	-0.308382593	5.22e-20	6.09e-19	DAPs_SWAT_cells_hypoxia_vs_basal	chr11	31325101.0	31325602.0	502.0	*	Promoter (2-3kb)	11.0	30878584.0	31328280.0	449697.0	2.0	341019.0	ENST00000597505.5	2678.0	ENSG00000170959	DCDC1	doublecortin domain containing 1	chr11	31325101.0	31325602.0
chr19	11075879.0	11076380.0	chr19:11075879-11076380	0.458753841	5.21e-20	6.08e-19	DAPs_SWAT_cells_hypoxia_vs_basal	chr19	11075879.0	11076380.0	502.0	*	Intron (ENST00000645236.1/6597, intron 10 of 10)	19.0	11088877.0	11089297.0	421.0	2.0	115271120.0	ENST00000828660.1	12917.0	NA	LDLR-AS1	LDLR antisense RNA 1	chr19	11075879.0	11076380.0
chr1	214277597.0	214278098.0	chr1:214277597-214278098	0.443236048	5.21e-20	6.08e-19	DAPs_SWAT_cells_hypoxia_vs_basal	chr1	214277597.0	214278098.0	502.0	*	Promoter (<=1kb)	1.0	214262295.0	214278826.0	16532.0	2.0	124904509.0	ENST00000722835.1	728.0	NA	LOC124904509	uncharacterized LOC124904509	chr1	214277597.0	214278098.0
chr11	18706204.0	18706705.0	chr11:18706204-18706705	0.338153584	5.15e-20	6.01e-19	DAPs_SWAT_cells_hypoxia_vs_basal	chr11	18706204.0	18706705.0	502.0	*	Promoter (<=1kb)	11.0	18706474.0	18709111.0	2638.0	1.0	120883618.0	ENST00000776877.1	0.0	NA	IGSF22-AS1	IGSF22 antisense RNA 1	chr11	18706204.0	18706705.0
chr5	158758621.0	158759122.0	chr5:158758621-158759122	0.292076206	5.15e-20	6.01e-19	DAPs_SWAT_cells_hypoxia_vs_basal	chr5	158758621.0	158759122.0	502.0	*	Intron (ENST00000519890.5/1879, intron 6 of 11)	5.0	158698641.0	158708009.0	9369.0	2.0	1879.0	ENST00000518323.1	-50612.0	ENSG00000164330	EBF1	EBF transcription factor 1	chr5	158758621.0	158759122.0
chr3	16728736.0	16729237.0	chr3:16728736-16729237	0.261302458	5.14e-20	6e-19	DAPs_SWAT_cells_hypoxia_vs_basal	chr3	16728736.0	16729237.0	502.0	*	Distal Intergenic	3.0	16596750.0	16670306.0	73557.0	2.0	1618.0	ENST00000454457.1	-58430.0	ENSG00000092345	DAZL	deleted in azoospermia like	chr3	16728736.0	16729237.0
chr18	48998063.0	48998564.0	chr18:48998063-48998564	0.261020065	5.09e-20	5.93e-19	DAPs_SWAT_cells_hypoxia_vs_basal	chr18	48998063.0	48998564.0	502.0	*	Exon (ENST00000839822.1/ENST00000839822.1, exon 1 of 2)	18.0	49021705.0	49048474.0	26770.0	1.0	100129878.0	ENST00000839912.1	-23141.0	ENSG00000264269	DYM-AS1	DYM antisense RNA 1	chr18	48998063.0	48998564.0
chr12	132838085.0	132838586.0	chr12:132838085-132838586	-0.281554913	5.07e-20	5.92e-19	DAPs_SWAT_cells_hypoxia_vs_basal	chr12	132838085.0	132838586.0	502.0	*	3' UTR	12.0	132812945.0	132829143.0	16199.0	2.0	2802.0	ENST00000686751.1	-8942.0	ENSG00000090615	GOLGA3	golgin A3	chr12	132838085.0	132838586.0
chr2	65300841.0	65301342.0	chr2:65300841-65301342	0.219061991	5.06e-20	5.91e-19	DAPs_SWAT_cells_hypoxia_vs_basal	chr2	65300841.0	65301342.0	502.0	*	Distal Intergenic	2.0	65313703.0	65334773.0	21071.0	2.0	200734.0	ENST00000421087.5	33431.0	ENSG00000198369	SPRED2	sprouty related EVH1 domain containing 2	chr2	65300841.0	65301342.0
chr14	50607139.0	50607640.0	chr14:50607139-50607640	0.311347683	5.06e-20	5.91e-19	DAPs_SWAT_cells_hypoxia_vs_basal	chr14	50607139.0	50607640.0	502.0	*	Intron (ENST00000556478.3/51062, intron 7 of 13)	14.0	50614379.0	50628151.0	13773.0	1.0	51062.0	ENST00000555266.1	-6739.0	ENSG00000198513	ATL1	atlastin GTPase 1	chr14	50607139.0	50607640.0
chr1	157310213.0	157310714.0	chr1:157310213-157310714	0.507429881	5.02e-20	5.87e-19	DAPs_SWAT_cells_hypoxia_vs_basal	chr1	157310213.0	157310714.0	502.0	*	Promoter (<=1kb)	1.0	157287267.0	157310655.0	23389.0	2.0	101928202.0	ENST00000650679.1	0.0	NA	LOC101928202	SLAM family member 5	chr1	157310213.0	157310714.0
chr5	31532970.0	31533471.0	chr5:31532970-31533471	-0.390633119	5.03e-20	5.87e-19	DAPs_SWAT_cells_hypoxia_vs_basal	chr5	31532970.0	31533471.0	502.0	*	Promoter (<=1kb)	5.0	31532316.0	31545714.0	13399.0	1.0	55322.0	ENST00000504464.5	654.0	ENSG00000082213	C5orf22	chromosome 5 open reading frame 22	chr5	31532970.0	31533471.0
chr11	118921961.0	118922462.0	chr11:118921961-118922462	-0.201128539	5.02e-20	5.86e-19	DAPs_SWAT_cells_hypoxia_vs_basal	chr11	118921961.0	118922462.0	502.0	*	Promoter (2-3kb)	11.0	118925164.0	118958554.0	33391.0	1.0	7379.0	ENST00000534788.1	-2702.0	ENSG00000110375	UPK2	uroplakin 2	chr11	118921961.0	118922462.0
chr7	28643100.0	28643601.0	chr7:28643100-28643601	0.342111103	5e-20	5.84e-19	DAPs_SWAT_cells_hypoxia_vs_basal	chr7	28643100.0	28643601.0	502.0	*	Intron (ENST00000396299.6/9586, intron 4 of 9)	7.0	28609061.0	28809317.0	200257.0	1.0	9586.0	ENST00000426500.5	34039.0	ENSG00000146592	CREB5	cAMP responsive element binding protein 5	chr7	28643100.0	28643601.0
chr15	35309841.0	35310342.0	chr15:35309841-35310342	0.565286781	4.99e-20	5.83e-19	DAPs_SWAT_cells_hypoxia_vs_basal	chr15	35309841.0	35310342.0	502.0	*	Intron (ENST00000560386.5/89978, intron 3 of 3)	15.0	35372256.0	35372364.0	109.0	2.0	100500904.0	ENST00000585264.1	62022.0	ENSG00000265102	MIR3942	microRNA 3942	chr15	35309841.0	35310342.0
chr17	47286419.0	47286920.0	chr17:47286419-47286920	0.45244542	4.99e-20	5.83e-19	DAPs_SWAT_cells_hypoxia_vs_basal	chr17	47286419.0	47286920.0	502.0	*	Exon (ENST00000696963.1/3690, exon 5 of 14)	17.0	47291053.0	47292171.0	1119.0	1.0	3690.0	ENST00000573377.1	-4133.0	ENSG00000259207	ITGB3	integrin subunit beta 3	chr17	47286419.0	47286920.0
chr12	50971872.0	50972373.0	chr12:50971872-50972373	-0.371895866	4.99e-20	5.83e-19	DAPs_SWAT_cells_hypoxia_vs_basal	chr12	50971872.0	50972373.0	502.0	*	Distal Intergenic	12.0	50953922.0	50970506.0	16585.0	1.0	613227.0	ENST00000398455.3	17950.0	ENSG00000214511	HIGD1C	HIG1 hypoxia inducible domain family member 1C	chr12	50971872.0	50972373.0
chr2	209525891.0	209526392.0	chr2:209525891-209526392	0.260457638	4.98e-20	5.82e-19	DAPs_SWAT_cells_hypoxia_vs_basal	chr2	209525891.0	209526392.0	502.0	*	Intron (ENST00000682079.1/4133, intron 2 of 15)	2.0	209579315.0	209678628.0	99314.0	1.0	4133.0	ENST00000392193.5	-52923.0	ENSG00000078018	MAP2	microtubule associated protein 2	chr2	209525891.0	209526392.0
chr21	28447389.0	28447890.0	chr21:28447389-28447890	0.365357814	4.92e-20	5.75e-19	DAPs_SWAT_cells_hypoxia_vs_basal	chr21	28447389.0	28447890.0	502.0	*	Intron (ENST00000824757.1/29104, intron 3 of 8)	21.0	28539318.0	28540355.0	1038.0	1.0	118421.0	ENST00000412526.5	-91428.0	ENSG00000226935	LINC00161	long intergenic non-protein coding RNA 161	chr21	28447389.0	28447890.0
chr15	51310044.0	51310545.0	chr15:51310044-51310545	-0.330841085	4.9e-20	5.73e-19	DAPs_SWAT_cells_hypoxia_vs_basal	chr15	51310044.0	51310545.0	502.0	*	Intron (ENST00000805692.1/112268146, intron 3 of 3)	15.0	51314034.0	51314109.0	76.0	1.0	102466250.0	ENST00000614683.1	-3489.0	ENSG00000278098	MIR7973-1	microRNA 7973-1	chr15	51310044.0	51310545.0
chr9	129352039.0	129352540.0	chr9:129352039-129352540	0.414333531	4.88e-20	5.71e-19	DAPs_SWAT_cells_hypoxia_vs_basal	chr9	129352039.0	129352540.0	502.0	*	Intron (ENST00000657886.1/100506119, intron 3 of 4)	9.0	129362412.0	129368862.0	6451.0	1.0	107987038.0	ENST00000738124.1	-9872.0	NA	LOC107987038	uncharacterized LOC107987038	chr9	129352039.0	129352540.0
chr22	44638983.0	44639484.0	chr22:44638983-44639484	-0.312580609	4.82e-20	5.64e-19	DAPs_SWAT_cells_hypoxia_vs_basal	chr22	44638983.0	44639484.0	502.0	*	Distal Intergenic	22.0	44606289.0	44625431.0	19143.0	2.0	414351.0	ENST00000443783.2	-13552.0	ENSG00000234300	LINC00229	long intergenic non-protein coding RNA 229	chr22	44638983.0	44639484.0
chr7	19899485.0	19899986.0	chr7:19899485-19899986	0.238946557	4.79e-20	5.6e-19	DAPs_SWAT_cells_hypoxia_vs_basal	chr7	19899485.0	19899986.0	502.0	*	Intron (ENST00000737925.1/101927668, intron 4 of 4)	7.0	19933509.0	19968358.0	34850.0	2.0	101927668.0	ENST00000656115.1	68372.0	ENSG00000243004	MACC1-OT1	MACC1 3' UTR overlapping transcript 1	chr7	19899485.0	19899986.0
chr2	174024590.0	174025091.0	chr2:174024590-174025091	-0.256992189	4.77e-20	5.58e-19	DAPs_SWAT_cells_hypoxia_vs_basal	chr2	174024590.0	174025091.0	502.0	*	Promoter (<=1kb)	2.0	174025280.0	174027163.0	1884.0	1.0	100128905.0	ENST00000563759.1	-189.0	ENSG00000260868	LINC01960	long intergenic non-protein coding RNA 1960	chr2	174024590.0	174025091.0
chr19	50607917.0	50608418.0	chr19:50607917-50608418	-0.353885508	4.75e-20	5.55e-19	DAPs_SWAT_cells_hypoxia_vs_basal	chr19	50607917.0	50608418.0	502.0	*	Exon (ENST00000757112.1/ENST00000757112.1, exon 3 of 3)	19.0	50622420.0	50626134.0	3715.0	2.0	84258.0	ENST00000595117.1	17716.0	ENSG00000213023	SYT3	synaptotagmin 3	chr19	50607917.0	50608418.0
chr14	55099765.0	55100266.0	chr14:55099765-55100266	-0.297825781	4.73e-20	5.54e-19	DAPs_SWAT_cells_hypoxia_vs_basal	chr14	55099765.0	55100266.0	502.0	*	Promoter (2-3kb)	14.0	55068675.0	55103245.0	34571.0	2.0	124903318.0	ENST00000829878.1	2979.0	NA	LOC124903318	uncharacterized LOC124903318	chr14	55099765.0	55100266.0
chr13	60162814.0	60163315.0	chr13:60162814-60163315	0.516428084	4.74e-20	5.54e-19	DAPs_SWAT_cells_hypoxia_vs_basal	chr13	60162814.0	60163315.0	502.0	*	Promoter (<=1kb)	13.0	59666584.0	60163766.0	497183.0	2.0	81624.0	ENST00000377908.6	451.0	ENSG00000139734	DIAPH3	diaphanous related formin 3	chr13	60162814.0	60163315.0
chr5	88860469.0	88860970.0	chr5:88860469-88860970	0.396054168	4.74e-20	5.54e-19	DAPs_SWAT_cells_hypoxia_vs_basal	chr5	88860469.0	88860970.0	502.0	*	Intron (ENST00000504921.7/4208, intron 1 of 10)	5.0	88761209.0	88877977.0	116769.0	2.0	4208.0	ENST00000508610.5	17007.0	ENSG00000081189	MEF2C	myocyte enhancer factor 2C	chr5	88860469.0	88860970.0
chr9	86925630.0	86926131.0	chr9:86925630-86926131	0.294303951	4.7e-20	5.5e-19	DAPs_SWAT_cells_hypoxia_vs_basal	chr9	86925630.0	86926131.0	502.0	*	Distal Intergenic	9.0	86944362.0	86947506.0	3145.0	2.0	2619.0	ENST00000298743.9	21375.0	ENSG00000180447	GAS1	growth arrest specific 1	chr9	86925630.0	86926131.0
chr15	50353136.0	50353637.0	chr15:50353136-50353637	0.236316149	4.69e-20	5.49e-19	DAPs_SWAT_cells_hypoxia_vs_basal	chr15	50353136.0	50353637.0	502.0	*	Promoter (1-2kb)	15.0	50354758.0	50357697.0	2940.0	1.0	100129387.0	ENST00000619314.3	-1121.0	NA	GABPB1-AS1	GABPB1 antisense RNA 1	chr15	50353136.0	50353637.0
chr7	29328708.0	29329209.0	chr7:29328708-29329209	0.356486382	4.68e-20	5.47e-19	DAPs_SWAT_cells_hypoxia_vs_basal	chr7	29328708.0	29329209.0	502.0	*	Intron (ENST00000439384.6/1124, intron 2 of 6)	7.0	29334505.0	29400696.0	66192.0	1.0	1124.0	ENST00000412536.5	-5296.0	ENSG00000106069	CHN2	chimerin 2	chr7	29328708.0	29329209.0
chr9	134235939.0	134236440.0	chr9:134235939-134236440	-0.339624891	4.66e-20	5.46e-19	DAPs_SWAT_cells_hypoxia_vs_basal	chr9	134235939.0	134236440.0	502.0	*	Distal Intergenic	9.0	134222988.0	134227776.0	4789.0	2.0	107987039.0	ENST00000729187.1	-8163.0	NA	LOC107987039	uncharacterized LOC107987039	chr9	134235939.0	134236440.0
chr14	92553344.0	92553845.0	chr14:92553344-92553845	0.368286617	4.65e-20	5.44e-19	DAPs_SWAT_cells_hypoxia_vs_basal	chr14	92553344.0	92553845.0	502.0	*	Promoter (1-2kb)	14.0	92555840.0	92616028.0	60189.0	1.0	79890.0	ENST00000556385.5	-1995.0	ENSG00000100599	RIN3	Ras and Rab interactor 3	chr14	92553344.0	92553845.0
chr18	43931408.0	43931909.0	chr18:43931408-43931909	-0.396256935	4.62e-20	5.41e-19	DAPs_SWAT_cells_hypoxia_vs_basal	chr18	43931408.0	43931909.0	502.0	*	Promoter (1-2kb)	18.0	43810687.0	43933376.0	122690.0	2.0	105372088.0	ENST00000750851.1	1467.0	ENSG00000297765	LOC105372088	uncharacterized LOC105372088	chr18	43931408.0	43931909.0
chr1	100862440.0	100862941.0	chr1:100862440-100862941	0.423888098	4.61e-20	5.4e-19	DAPs_SWAT_cells_hypoxia_vs_basal	chr1	100862440.0	100862941.0	502.0	*	Distal Intergenic	1.0	100874160.0	100894664.0	20505.0	2.0	2135.0	ENST00000450240.2	31723.0	ENSG00000162694	EXTL2	exostosin like glycosyltransferase 2	chr1	100862440.0	100862941.0
chr3	56197507.0	56198008.0	chr3:56197507-56198008	-0.367876704	4.61e-20	5.4e-19	DAPs_SWAT_cells_hypoxia_vs_basal	chr3	56197507.0	56198008.0	502.0	*	Intron (ENST00000288221.11/26059, intron 3 of 17)	3.0	56148988.0	56173899.0	24912.0	2.0	26059.0	ENST00000484857.2	-23608.0	ENSG00000187672	ERC2	ELKS/RAB6-interacting/CAST family member 2	chr3	56197507.0	56198008.0
chr5	178331546.0	178332047.0	chr5:178331546-178332047	-0.37370745	4.58e-20	5.37e-19	DAPs_SWAT_cells_hypoxia_vs_basal	chr5	178331546.0	178332047.0	502.0	*	Intron (ENST00000679896.1/91522, intron 2 of 27)	5.0	178365838.0	178369497.0	3660.0	1.0	105377757.0	ENST00000828761.1	-33791.0	NA	LOC105377757	uncharacterized LOC105377757	chr5	178331546.0	178332047.0
chr8	134635649.0	134636150.0	chr8:134635649-134636150	-0.284879292	4.56e-20	5.35e-19	DAPs_SWAT_cells_hypoxia_vs_basal	chr8	134635649.0	134636150.0	502.0	*	Promoter (1-2kb)	8.0	134602807.0	134637593.0	34787.0	2.0	57623.0	ENST00000523040.1	1443.0	ENSG00000066827	ZFAT	zinc finger and AT-hook domain containing	chr8	134635649.0	134636150.0
chr1	67748636.0	67749137.0	chr1:67748636-67749137	-0.276268962	4.48e-20	5.25e-19	DAPs_SWAT_cells_hypoxia_vs_basal	chr1	67748636.0	67749137.0	502.0	*	Intron (ENST00000370982.4/55970, intron 2 of 3)	1.0	67754757.0	67775477.0	20721.0	1.0	105378781.0	ENST00000835198.1	-5620.0	NA	LOC105378781	uncharacterized LOC105378781	chr1	67748636.0	67749137.0
chr9	37618766.0	37619267.0	chr9:37618766-37619267	0.524915442	4.47e-20	5.24e-19	DAPs_SWAT_cells_hypoxia_vs_basal	chr9	37618766.0	37619267.0	502.0	*	Intron (ENST00000822044.1/22844, intron 1 of 1)	9.0	37603229.0	37632305.0	29077.0	1.0	22844.0	ENST00000822043.1	15537.0	ENSG00000070601	FRMPD1	FERM and PDZ domain containing 1	chr9	37618766.0	37619267.0
chr3	37197653.0	37198154.0	chr3:37197653-37198154	0.375866994	4.47e-20	5.24e-19	DAPs_SWAT_cells_hypoxia_vs_basal	chr3	37197653.0	37198154.0	502.0	*	Intron (ENST00000737037.1/105377642, intron 1 of 2)	3.0	37121464.0	37183689.0	62226.0	2.0	9209.0	ENST00000461672.5	-13964.0	ENSG00000093167	LRRFIP2	LRR binding FLII interacting protein 2	chr3	37197653.0	37198154.0
chr6	139370317.0	139370818.0	chr6:139370317-139370818	0.367367054	4.47e-20	5.24e-19	DAPs_SWAT_cells_hypoxia_vs_basal	chr6	139370317.0	139370818.0	502.0	*	Intron (ENST00000775571.1/102723690, intron 4 of 4)	6.0	139372255.0	139374213.0	1959.0	2.0	10370.0	ENST00000537332.2	3395.0	ENSG00000164442	CITED2	Cbp/p300 interacting transactivator with Glu/Asp rich carboxy-terminal domain 2	chr6	139370317.0	139370818.0
chr6	84416211.0	84416712.0	chr6:84416211-84416712	-0.390495284	4.43e-20	5.19e-19	DAPs_SWAT_cells_hypoxia_vs_basal	chr6	84416211.0	84416712.0	502.0	*	Intron (ENST00000791464.1/107986620, intron 1 of 4)	6.0	84420703.0	84453821.0	33119.0	1.0	107986620.0	ENST00000791466.1	-3991.0	NA	LOC107986620	uncharacterized LOC107986620	chr6	84416211.0	84416712.0
chr1	67645960.0	67646461.0	chr1:67645960-67646461	-0.402552239	4.39e-20	5.15e-19	DAPs_SWAT_cells_hypoxia_vs_basal	chr1	67645960.0	67646461.0	502.0	*	Distal Intergenic	1.0	67617932.0	67626871.0	8940.0	1.0	124904197.0	ENST00000769785.1	28028.0	NA	LOC124904197	uncharacterized LOC124904197	chr1	67645960.0	67646461.0
chr6	56528344.0	56528845.0	chr6:56528344-56528845	0.423225132	4.39e-20	5.15e-19	DAPs_SWAT_cells_hypoxia_vs_basal	chr6	56528344.0	56528845.0	502.0	*	Exon (ENST00000244364.10/667, exon 48 of 84)	6.0	56458252.0	56542204.0	83953.0	2.0	667.0	ENST00000340834.10	13359.0	ENSG00000151914	DST	dystonin	chr6	56528344.0	56528845.0
chr2	147555747.0	147556248.0	chr2:147555747-147556248	0.379662813	4.39e-20	5.15e-19	DAPs_SWAT_cells_hypoxia_vs_basal	chr2	147555747.0	147556248.0	502.0	*	Distal Intergenic	2.0	147844517.0	147896447.0	51931.0	1.0	92.0	ENST00000487959.5	-288269.0	ENSG00000121989	ACVR2A	activin A receptor type 2A	chr2	147555747.0	147556248.0
chr17	28841388.0	28841889.0	chr17:28841388-28841889	-0.365500296	4.38e-20	5.14e-19	DAPs_SWAT_cells_hypoxia_vs_basal	chr17	28841388.0	28841889.0	502.0	*	Promoter (<=1kb)	17.0	28755980.0	28842727.0	86748.0	2.0	55731.0	ENST00000583307.6	838.0	ENSG00000173065	FAM222B	family with sequence similarity 222 member B	chr17	28841388.0	28841889.0
chr22	23237366.0	23237867.0	chr22:23237366-23237867	-0.383066991	4.38e-20	5.14e-19	DAPs_SWAT_cells_hypoxia_vs_basal	chr22	23237366.0	23237867.0	502.0	*	Intron (ENST00000479188.5/613, intron 1 of 4)	22.0	23251032.0	23261393.0	10362.0	1.0	613.0	ENST00000480973.1	-13165.0	ENSG00000186716	BCR	BCR activator of RhoGEF and GTPase	chr22	23237366.0	23237867.0
chr10	35372292.0	35372793.0	chr10:35372292-35372793	0.53702224	4.37e-20	5.13e-19	DAPs_SWAT_cells_hypoxia_vs_basal	chr10	35372292.0	35372793.0	502.0	*	Intron (ENST00000490012.6/219771, intron 6 of 9)	10.0	35219881.0	35337256.0	117376.0	2.0	105376493.0	ENST00000811022.1	-35036.0	NA	LINC02634	long intergenic non-protein coding RNA 2634	chr10	35372292.0	35372793.0
chr9	123568824.0	123569325.0	chr9:123568824-123569325	-0.368009761	4.36e-20	5.12e-19	DAPs_SWAT_cells_hypoxia_vs_basal	chr9	123568824.0	123569325.0	502.0	*	Intron (ENST00000473039.5/57706, intron 10 of 17)	9.0	123411293.0	123583217.0	171925.0	2.0	57706.0	ENST00000497135.5	13892.0	ENSG00000119522	DENND1A	DENN domain containing 1A	chr9	123568824.0	123569325.0
chr7	43462828.0	43463329.0	chr7:43462828-43463329	-0.322492341	4.35e-20	5.1e-19	DAPs_SWAT_cells_hypoxia_vs_basal	chr7	43462828.0	43463329.0	502.0	*	Intron (ENST00000453890.5/23072, intron 11 of 27)	7.0	43479608.0	43484615.0	5008.0	1.0	23072.0	ENST00000461842.1	-16279.0	ENSG00000002746	HECW1	HECT, C2 and WW domain containing E3 ubiquitin protein ligase 1	chr7	43462828.0	43463329.0
chr15	32641716.0	32642217.0	chr15:32641716-32642217	0.568307893	4.32e-20	5.08e-19	DAPs_SWAT_cells_hypoxia_vs_basal	chr15	32641716.0	32642217.0	502.0	*	5' UTR	15.0	32586102.0	32615399.0	29298.0	2.0	101928042.0	ENST00000823450.1	-26317.0	NA	ARHGAP11A-DT	ARHGAP11A divergent transcript	chr15	32641716.0	32642217.0
chr15	62824035.0	62824536.0	chr15:62824035-62824536	0.414149154	4.32e-20	5.08e-19	DAPs_SWAT_cells_hypoxia_vs_basal	chr15	62824035.0	62824536.0	502.0	*	Promoter (<=1kb)	15.0	62823957.0	62824041.0	85.0	1.0	406965.0	ENST00000388402.1	78.0	ENSG00000211137	MIR190A	microRNA 190a	chr15	62824035.0	62824536.0
chr12	47811684.0	47812185.0	chr12:47811684-47812185	0.273892801	4.33e-20	5.08e-19	DAPs_SWAT_cells_hypoxia_vs_basal	chr12	47811684.0	47812185.0	502.0	*	Promoter (<=1kb)	12.0	47797107.0	47813051.0	15945.0	2.0	51564.0	ENST00000422254.5	866.0	ENSG00000061273	HDAC7	histone deacetylase 7	chr12	47811684.0	47812185.0
chr2	33476403.0	33476904.0	chr2:33476403-33476904	-0.247182416	4.3e-20	5.05e-19	DAPs_SWAT_cells_hypoxia_vs_basal	chr2	33476403.0	33476904.0	502.0	*	Promoter (<=1kb)	2.0	33476597.0	33516788.0	40192.0	1.0	25780.0	ENST00000482857.5	0.0	ENSG00000152689	RASGRP3	RAS guanyl releasing protein 3	chr2	33476403.0	33476904.0
chr13	36067909.0	36068410.0	chr13:36067909-36068410	0.276276909	4.29e-20	5.04e-19	DAPs_SWAT_cells_hypoxia_vs_basal	chr13	36067909.0	36068410.0	502.0	*	Intron (ENST00000360631.8/9201, intron 3 of 16)	13.0	35771341.0	36131306.0	359966.0	2.0	9201.0	ENST00000255448.8	62896.0	ENSG00000133083	DCLK1	doublecortin like kinase 1	chr13	36067909.0	36068410.0
chr13	44306322.0	44306823.0	chr13:44306322-44306823	0.533269767	4.27e-20	5.02e-19	DAPs_SWAT_cells_hypoxia_vs_basal	chr13	44306322.0	44306823.0	502.0	*	Exon (ENST00000701044.2/ENST00000701044.2, exon 1 of 1)	13.0	44311351.0	44317355.0	6005.0	1.0	107984552.0	ENST00000841879.1	-4528.0	NA	LOC107984552	uncharacterized LOC107984552	chr13	44306322.0	44306823.0
chr13	48775791.0	48776292.0	chr13:48775791-48776292	0.27858569	4.26e-20	5.01e-19	DAPs_SWAT_cells_hypoxia_vs_basal	chr13	48775791.0	48776292.0	502.0	*	Intron (ENST00000817141.1/ENST00000817141.1, intron 1 of 2)	13.0	48653929.0	48711226.0	57298.0	1.0	57105.0	ENST00000682523.1	121862.0	ENSG00000152207	CYSLTR2	cysteinyl leukotriene receptor 2	chr13	48775791.0	48776292.0
chr21	43331940.0	43332441.0	chr21:43331940-43332441	0.558398813	4.24e-20	4.99e-19	DAPs_SWAT_cells_hypoxia_vs_basal	chr21	43331940.0	43332441.0	502.0	*	Promoter (<=1kb)	21.0	43322417.0	43332039.0	9623.0	2.0	100126693.0	ENST00000450205.1	0.0	NA	LINC00322	long intergenic non-protein coding RNA 322	chr21	43331940.0	43332441.0
chr9	116543939.0	116544440.0	chr9:116543939-116544440	0.230580173	4.24e-20	4.98e-19	DAPs_SWAT_cells_hypoxia_vs_basal	chr9	116543939.0	116544440.0	502.0	*	Promoter (2-3kb)	9.0	116546940.0	116564034.0	17095.0	1.0	100128505.0	ENST00000835005.1	-2500.0	ENSG00000229105	ASTN2-AS1	ASTN2 antisense RNA 1	chr9	116543939.0	116544440.0
chr11	67563591.0	67564092.0	chr11:67563591-67564092	0.268002154	4.2e-20	4.93e-19	DAPs_SWAT_cells_hypoxia_vs_basal	chr11	67563591.0	67564092.0	502.0	*	Distal Intergenic	11.0	67583742.0	67586656.0	2915.0	1.0	2950.0	ENST00000398603.6	-19650.0	ENSG00000084207	GSTP1	glutathione S-transferase pi 1	chr11	67563591.0	67564092.0
chr11	112757304.0	112757805.0	chr11:112757304-112757805	0.570326024	4.18e-20	4.92e-19	DAPs_SWAT_cells_hypoxia_vs_basal	chr11	112757304.0	112757805.0	502.0	*	Intron (ENST00000691666.2/ENST00000691666.2, intron 4 of 4)	11.0	112774542.0	112776874.0	2333.0	2.0	124902801.0	ENST00000846107.1	19069.0	NA	LOC124902801	uncharacterized LOC124902801	chr11	112757304.0	112757805.0
chr14	93043377.0	93043878.0	chr14:93043377-93043878	0.359581022	4.19e-20	4.92e-19	DAPs_SWAT_cells_hypoxia_vs_basal	chr14	93043377.0	93043878.0	502.0	*	Intron (ENST00000354313.7/3705, intron 3 of 10)	14.0	92833126.0	92839796.0	6671.0	1.0	9950.0	ENST00000554700.1	210251.0	ENSG00000066455	GOLGA5	golgin A5	chr14	93043377.0	93043878.0
chr6	108589228.0	108589729.0	chr6:108589228-108589729	-0.398963405	4.16e-20	4.89e-19	DAPs_SWAT_cells_hypoxia_vs_basal	chr6	108589228.0	108589729.0	502.0	*	Intron (ENST00000343882.10/2309, intron 2 of 3)	6.0	108565621.0	108639689.0	74069.0	1.0	2309.0	ENST00000725671.1	23607.0	ENSG00000118689	FOXO3	forkhead box O3	chr6	108589228.0	108589729.0
chr1	12591174.0	12591675.0	chr1:12591174-12591675	0.309026011	4.14e-20	4.88e-19	DAPs_SWAT_cells_hypoxia_vs_basal	chr1	12591174.0	12591675.0	502.0	*	Intron (ENST00000714541.1/9249, intron 1 of 5)	1.0	12578718.0	12596308.0	17591.0	2.0	9249.0	ENST00000430996.2	4633.0	ENSG00000162496	DHRS3	dehydrogenase/reductase 3	chr1	12591174.0	12591675.0
chr10	11533235.0	11533736.0	chr10:11533235-11533736	-0.364524197	4.14e-20	4.88e-19	DAPs_SWAT_cells_hypoxia_vs_basal	chr10	11533235.0	11533736.0	502.0	*	Promoter (<=1kb)	10.0	11460510.0	11532275.0	71766.0	2.0	9712.0	ENST00000277575.5	-960.0	ENSG00000148429	USP6NL	USP6 N-terminal like	chr10	11533235.0	11533736.0
chr18	36440567.0	36441068.0	chr18:36440567-36441068	0.305529632	4.15e-20	4.88e-19	DAPs_SWAT_cells_hypoxia_vs_basal	chr18	36440567.0	36441068.0	502.0	*	Intron (ENST00000590592.6/80206, intron 3 of 28)	18.0	36544551.0	36780055.0	235505.0	1.0	80206.0	ENST00000591635.5	-103483.0	ENSG00000134775	FHOD3	formin homology 2 domain containing 3	chr18	36440567.0	36441068.0
chr21	28633836.0	28634337.0	chr21:28633836-28634337	0.563912846	4.15e-20	4.88e-19	DAPs_SWAT_cells_hypoxia_vs_basal	chr21	28633836.0	28634337.0	502.0	*	Intron (ENST00000824757.1/29104, intron 1 of 8)	21.0	28444549.0	28626604.0	182056.0	2.0	29104.0	ENST00000430247.1	-7232.0	ENSG00000156239	HEMK2	HemK methyltransferase 2, ETF1 glutamine and histone H4 lysine	chr21	28633836.0	28634337.0
chr19	573219.0	573720.0	chr19:573219-573720	-0.334729511	4.12e-20	4.85e-19	DAPs_SWAT_cells_hypoxia_vs_basal	chr19	573219.0	573720.0	502.0	*	Promoter (<=1kb)	19.0	572635.0	583463.0	10829.0	1.0	682.0	ENST00000618112.4	584.0	ENSG00000172270	BSG	basigin (Ok blood group)	chr19	573219.0	573720.0
chr6	169205602.0	169206103.0	chr6:169205602-169206103	0.386077772	4.12e-20	4.85e-19	DAPs_SWAT_cells_hypoxia_vs_basal	chr6	169205602.0	169206103.0	502.0	*	Distal Intergenic	6.0	169213118.0	169216443.0	3326.0	1.0	101929523.0	ENST00000796859.1	-7015.0	NA	THBS2-AS1	THBS2 antisense RNA 1	chr6	169205602.0	169206103.0
chr5	169258401.0	169258902.0	chr5:169258401-169258902	0.279360824	4.12e-20	4.85e-19	DAPs_SWAT_cells_hypoxia_vs_basal	chr5	169258401.0	169258902.0	502.0	*	Intron (ENST00000519560.6/6586, intron 1 of 35)	5.0	169263601.0	169263694.0	94.0	2.0	693170.0	ENST00000384887.1	4792.0	ENSG00000207619	MIR585	microRNA 585	chr5	169258401.0	169258902.0
chr2	177187540.0	177188041.0	chr2:177187540-177188041	-0.296827579	4.12e-20	4.85e-19	DAPs_SWAT_cells_hypoxia_vs_basal	chr2	177187540.0	177188041.0	502.0	*	Exon (ENST00000831800.1/ENST00000831800.1, exon 4 of 4)	2.0	177111597.0	177165335.0	53739.0	2.0	105373760.0	ENST00000830842.1	-22205.0	NA	LOC105373760	uncharacterized LOC105373760	chr2	177187540.0	177188041.0
chr1	154354605.0	154355106.0	chr1:154354605-154355106	-0.375715055	4.11e-20	4.84e-19	DAPs_SWAT_cells_hypoxia_vs_basal	chr1	154354605.0	154355106.0	502.0	*	Distal Intergenic	1.0	154346615.0	154349459.0	2845.0	1.0	57198.0	ENST00000505882.1	7990.0	ENSG00000143515	ATP8B2	ATPase phospholipid transporting 8B2	chr1	154354605.0	154355106.0
chr17	35614771.0	35615272.0	chr17:35614771-35615272	0.483826338	4.1e-20	4.83e-19	DAPs_SWAT_cells_hypoxia_vs_basal	chr17	35614771.0	35615272.0	502.0	*	Intron (ENST00000616784.4/163, intron 5 of 13)	17.0	35621275.0	35670898.0	49624.0	1.0	163.0	ENST00000619183.1	-6003.0	ENSG00000006125	AP2B1	adaptor related protein complex 2 subunit beta 1	chr17	35614771.0	35615272.0
chr12	20044254.0	20044755.0	chr12:20044254-20044755	-0.397232103	4.09e-20	4.82e-19	DAPs_SWAT_cells_hypoxia_vs_basal	chr12	20044254.0	20044755.0	502.0	*	Intron (ENST00000716354.1/100506393, intron 7 of 10)	12.0	20008645.0	20100763.0	92119.0	1.0	100506393.0	ENST00000788560.1	35609.0	NA	LINC02398	long intergenic non-protein coding RNA 2398	chr12	20044254.0	20044755.0
chr16	14310532.0	14311033.0	chr16:14310532-14311033	-0.423370614	4.04e-20	4.77e-19	DAPs_SWAT_cells_hypoxia_vs_basal	chr16	14310532.0	14311033.0	502.0	*	Promoter (<=1kb)	16.0	14310079.0	14326285.0	16207.0	1.0	100129781.0	ENST00000832979.1	453.0	ENSG00000262454	MIR193BHG	MIR193b-365a host gene	chr16	14310532.0	14311033.0
chr17	13351004.0	13351505.0	chr17:13351004-13351505	0.484967598	4.04e-20	4.76e-19	DAPs_SWAT_cells_hypoxia_vs_basal	chr17	13351004.0	13351505.0	502.0	*	Distal Intergenic	17.0	13383200.0	13385657.0	2458.0	2.0	105371543.0	ENST00000767989.1	34152.0	NA	LOC105371543	uncharacterized LOC105371543	chr17	13351004.0	13351505.0
chr17	12463068.0	12463569.0	chr17:12463068-12463569	0.525184836	3.98e-20	4.69e-19	DAPs_SWAT_cells_hypoxia_vs_basal	chr17	12463068.0	12463569.0	502.0	*	Distal Intergenic	17.0	12549528.0	12559497.0	9970.0	1.0	284034.0	ENST00000722116.1	-85959.0	ENSG00000179136	LINC00670	long intergenic non-protein coding RNA 670	chr17	12463068.0	12463569.0
chr10	128922151.0	128922652.0	chr10:128922151-128922652	-0.435792646	3.95e-20	4.66e-19	DAPs_SWAT_cells_hypoxia_vs_basal	chr10	128922151.0	128922652.0	502.0	*	Distal Intergenic	10.0	128912854.0	128916271.0	3418.0	1.0	728327.0	ENST00000667516.1	9297.0	ENSG00000224190	LINC02667	long intergenic non-protein coding RNA 2667	chr10	128922151.0	128922652.0
chr2	215784270.0	215784771.0	chr2:215784270-215784771	-0.250780148	3.96e-20	4.66e-19	DAPs_SWAT_cells_hypoxia_vs_basal	chr2	215784270.0	215784771.0	502.0	*	Intron (ENST00000445174.5/646324, intron 1 of 9)	2.0	215804731.0	215804981.0	251.0	2.0	107985982.0	ENST00000454121.1	20210.0	NA	COXFA4P5	COXFA4 pseudogene 5	chr2	215784270.0	215784771.0
chr7	134766657.0	134767158.0	chr7:134766657-134767158	0.278959586	3.96e-20	4.66e-19	DAPs_SWAT_cells_hypoxia_vs_basal	chr7	134766657.0	134767158.0	502.0	*	Intron (ENST00000772401.1/124901751, intron 1 of 1)	7.0	134779420.0	134968859.0	189440.0	1.0	800.0	ENST00000422748.5	-12262.0	ENSG00000122786	CALD1	caldesmon 1	chr7	134766657.0	134767158.0
chr13	47680705.0	47681206.0	chr13:47680705-47681206	0.484804138	3.94e-20	4.65e-19	DAPs_SWAT_cells_hypoxia_vs_basal	chr13	47680705.0	47681206.0	502.0	*	Intron (ENST00000765501.1/ENST00000765501.1, intron 1 of 1)	13.0	47930153.0	47932622.0	2470.0	2.0	100861549.0	ENST00000566385.2	251416.0	ENSG00000260388	LINC00562	long intergenic non-protein coding RNA 562	chr13	47680705.0	47681206.0
chr5	22671478.0	22671979.0	chr5:22671478-22671979	-0.450986117	3.94e-20	4.65e-19	DAPs_SWAT_cells_hypoxia_vs_basal	chr5	22671478.0	22671979.0	502.0	*	Intron (ENST00000504376.6/1010, intron 1 of 13)	5.0	22278011.0	22638994.0	360984.0	2.0	1010.0	ENST00000520668.1	-32484.0	ENSG00000154162	CDH12	cadherin 12	chr5	22671478.0	22671979.0
chr2	40281067.0	40281568.0	chr2:40281067-40281568	0.388281156	3.94e-20	4.65e-19	DAPs_SWAT_cells_hypoxia_vs_basal	chr2	40281067.0	40281568.0	502.0	*	Intron (ENST00000332839.9/6546, intron 2 of 10)	2.0	40251423.0	40254546.0	3124.0	1.0	100128590.0	ENST00000417875.1	29644.0	NA	SLC8A1-AS1	SLC8A1 antisense RNA 1	chr2	40281067.0	40281568.0
chr3	12490470.0	12490971.0	chr3:12490470-12490971	-0.46789111	3.93e-20	4.64e-19	DAPs_SWAT_cells_hypoxia_vs_basal	chr3	12490470.0	12490971.0	502.0	*	Promoter (<=1kb)	3.0	12489801.0	12533636.0	43836.0	1.0	80746.0	ENST00000680354.1	669.0	ENSG00000154743	TSEN2	tRNA splicing endonuclease subunit 2	chr3	12490470.0	12490971.0
chr16	15427542.0	15428043.0	chr16:15427542-15428043	-0.247919113	3.91e-20	4.61e-19	DAPs_SWAT_cells_hypoxia_vs_basal	chr16	15427542.0	15428043.0	502.0	*	Intron (ENST00000568766.1/127898555, intron 1 of 1)	16.0	15513240.0	15520993.0	7754.0	2.0	105371102.0	ENST00000771227.1	92950.0	ENSG00000300371	LOC105371102	uncharacterized LOC105371102	chr16	15427542.0	15428043.0
chr6	169725156.0	169725657.0	chr6:169725156-169725657	0.315858256	3.86e-20	4.56e-19	DAPs_SWAT_cells_hypoxia_vs_basal	chr6	169725156.0	169725657.0	502.0	*	Promoter (<=1kb)	6.0	169703908.0	169725566.0	21659.0	2.0	55274.0	ENST00000621772.4	0.0	ENSG00000130024	PHF10	PHD finger protein 10	chr6	169725156.0	169725657.0
chr6	130588064.0	130588565.0	chr6:130588064-130588565	0.416777399	3.87e-20	4.56e-19	DAPs_SWAT_cells_hypoxia_vs_basal	chr6	130588064.0	130588565.0	502.0	*	Distal Intergenic	6.0	130437117.0	130443061.0	5945.0	1.0	114801.0	ENST00000392429.1	150947.0	ENSG00000164484	TMEM200A	transmembrane protein 200A	chr6	130588064.0	130588565.0
chr11	118602242.0	118602743.0	chr11:118602242-118602743	-0.400012595	3.78e-20	4.46e-19	DAPs_SWAT_cells_hypoxia_vs_basal	chr11	118602242.0	118602743.0	502.0	*	3' UTR	11.0	118606440.0	118658031.0	51592.0	1.0	23187.0	ENST00000361417.6	-3697.0	ENSG00000019144	PHLDB1	pleckstrin homology like domain family B member 1	chr11	118602242.0	118602743.0
chr2	189129926.0	189130427.0	chr2:189129926-189130427	0.306100847	3.77e-20	4.45e-19	DAPs_SWAT_cells_hypoxia_vs_basal	chr2	189129926.0	189130427.0	502.0	*	Promoter (2-3kb)	2.0	189133036.0	189133111.0	76.0	2.0	100422908.0	ENST00000581095.1	2684.0	ENSG00000264725	MIR3129	microRNA 3129	chr2	189129926.0	189130427.0
chr5	169970997.0	169971498.0	chr5:169970997-169971498	0.262474156	3.77e-20	4.45e-19	DAPs_SWAT_cells_hypoxia_vs_basal	chr5	169970997.0	169971498.0	502.0	*	Intron (ENST00000520908.7/1794, intron 27 of 51)	5.0	169884375.0	169980448.0	96074.0	2.0	100131897.0	ENST00000523970.1	8950.0	ENSG00000204767	INSYN2B	inhibitory synaptic factor family member 2B	chr5	169970997.0	169971498.0
chr16	19811387.0	19811888.0	chr16:19811387-19811888	0.291679509	3.75e-20	4.43e-19	DAPs_SWAT_cells_hypoxia_vs_basal	chr16	19811387.0	19811888.0	502.0	*	Intron (ENST00000308214.13/124152, intron 6 of 7)	16.0	19827064.0	19857585.0	30522.0	1.0	124152.0	ENST00000568061.1	-15176.0	ENSG00000174628	IQCK	IQ motif containing K	chr16	19811387.0	19811888.0
chr19	11152614.0	11153115.0	chr19:11152614-11153115	-0.236768284	3.75e-20	4.43e-19	DAPs_SWAT_cells_hypoxia_vs_basal	chr19	11152614.0	11153115.0	502.0	*	Promoter (2-3kb)	19.0	11147134.0	11155761.0	8628.0	2.0	147841.0	ENST00000586708.1	2646.0	ENSG00000161888	SPC24	SPC24 component of NDC80 kinetochore complex	chr19	11152614.0	11153115.0
chr2	237413028.0	237413529.0	chr2:237413028-237413529	-0.367237253	3.75e-20	4.43e-19	DAPs_SWAT_cells_hypoxia_vs_basal	chr2	237413028.0	237413529.0	502.0	*	Promoter (<=1kb)	2.0	237395827.0	237414142.0	18316.0	2.0	1293.0	ENST00000683155.1	613.0	ENSG00000163359	COL6A3	collagen type VI alpha 3 chain	chr2	237413028.0	237413529.0
chr2	55732860.0	55733361.0	chr2:55732860-55733361	0.373494524	3.75e-20	4.43e-19	DAPs_SWAT_cells_hypoxia_vs_basal	chr2	55732860.0	55733361.0	502.0	*	Distal Intergenic	2.0	55679682.0	55693863.0	14182.0	2.0	87178.0	ENST00000429805.1	-38997.0	ENSG00000138035	PNPT1	polyribonucleotide nucleotidyltransferase 1	chr2	55732860.0	55733361.0
chr10	15738124.0	15738625.0	chr10:15738124-15738625	-0.36023066	3.74e-20	4.42e-19	DAPs_SWAT_cells_hypoxia_vs_basal	chr10	15738124.0	15738625.0	502.0	*	Promoter (<=1kb)	10.0	15737743.0	15797599.0	59857.0	1.0	124902383.0	ENST00000719239.1	381.0	ENSG00000293819	LOC124902383	uncharacterized LOC124902383	chr10	15738124.0	15738625.0
chr2	28445845.0	28446346.0	chr2:28445845-28446346	0.229491607	3.66e-20	4.33e-19	DAPs_SWAT_cells_hypoxia_vs_basal	chr2	28445845.0	28446346.0	502.0	*	Distal Intergenic	2.0	28448504.0	28449999.0	1496.0	2.0	102723530.0	ENST00000741296.1	3653.0	NA	LOC102723530	uncharacterized LOC102723530	chr2	28445845.0	28446346.0
chr4	153486193.0	153486694.0	chr4:153486193-153486694	0.369024772	3.66e-20	4.33e-19	DAPs_SWAT_cells_hypoxia_vs_basal	chr4	153486193.0	153486694.0	502.0	*	Intron (ENST00000409663.7/23240, intron 3 of 34)	4.0	153466360.0	153636711.0	170352.0	1.0	23240.0	ENST00000409959.8	19833.0	ENSG00000121210	TMEM131L	transmembrane 131 like	chr4	153486193.0	153486694.0
chrX	72029858.0	72030359.0	chrX:72029858-72030359	0.3951222	3.66e-20	4.32e-19	DAPs_SWAT_cells_hypoxia_vs_basal	chrX	72029858.0	72030359.0	502.0	*	Promoter (2-3kb)	23.0	72027481.0	72134167.0	106687.0	1.0	340527.0	ENST00000631833.1	2377.0	ENSG00000204131	NHSL2	NHS like 2	chrX	72029858.0	72030359.0
chr9	2919286.0	2919787.0	chr9:2919286-2919787	-0.362108176	3.65e-20	4.31e-19	DAPs_SWAT_cells_hypoxia_vs_basal	chr9	2919286.0	2919787.0	502.0	*	Exon (ENST00000716564.1/ENST00000716564.1, exon 6 of 9)	9.0	2804152.0	2844095.0	39944.0	2.0	9933.0	ENST00000397885.3	-75191.0	ENSG00000080608	PUM3	pumilio RNA binding family member 3	chr9	2919286.0	2919787.0
chr5	168317636.0	168318137.0	chr5:168317636-168318137	0.275276383	3.62e-20	4.28e-19	DAPs_SWAT_cells_hypoxia_vs_basal	chr5	168317636.0	168318137.0	502.0	*	Promoter (1-2kb)	5.0	168316620.0	168397786.0	81167.0	1.0	23286.0	ENST00000519859.1	1016.0	ENSG00000113645	WWC1	WW and C2 domain containing 1	chr5	168317636.0	168318137.0
chr5	61023077.0	61023578.0	chr5:61023077-61023578	0.377350503	3.61e-20	4.27e-19	DAPs_SWAT_cells_hypoxia_vs_basal	chr5	61023077.0	61023578.0	502.0	*	Intron (ENST00000678452.1/91942, intron 1 of 3)	5.0	61050376.0	61153016.0	102641.0	1.0	91942.0	ENST00000512623.1	-26798.0	ENSG00000164182	NDUFAF2	NADH:ubiquinone oxidoreductase complex assembly factor 2	chr5	61023077.0	61023578.0
chr12	26287526.0	26288027.0	chr12:26287526-26288027	0.288394267	3.61e-20	4.27e-19	DAPs_SWAT_cells_hypoxia_vs_basal	chr12	26287526.0	26288027.0	502.0	*	Exon (ENST00000544231.1/105369705, exon 4 of 4)	12.0	26301098.0	26304645.0	3548.0	1.0	105369705.0	ENST00000669209.1	-13071.0	NA	LOC105369705	uncharacterized LOC105369705	chr12	26287526.0	26288027.0
chr1	234997256.0	234997757.0	chr1:234997256-234997757	0.21987052	3.61e-20	4.27e-19	DAPs_SWAT_cells_hypoxia_vs_basal	chr1	234997256.0	234997757.0	502.0	*	Distal Intergenic	1.0	234978814.0	234980804.0	1991.0	2.0	130512932.0	ENST00000549744.2	-16452.0	NA	LINC03108	long intergenic non-protein coding RNA 3108	chr1	234997256.0	234997757.0
chr7	27944584.0	27945085.0	chr7:27944584-27945085	-0.297424206	3.61e-20	4.27e-19	DAPs_SWAT_cells_hypoxia_vs_basal	chr7	27944584.0	27945085.0	502.0	*	Intron (ENST00000427814.5/221895, intron 1 of 3)	7.0	27830573.0	27992056.0	161484.0	2.0	221895.0	ENST00000427814.5	46971.0	ENSG00000153814	JAZF1	JAZF zinc finger 1	chr7	27944584.0	27945085.0
chr4	173735002.0	173735503.0	chr4:173735002-173735503	-0.317336182	3.58e-20	4.24e-19	DAPs_SWAT_cells_hypoxia_vs_basal	chr4	173735002.0	173735503.0	502.0	*	Exon (ENST00000781415.1/ENST00000781415.1, exon 2 of 5)	4.0	173699143.0	173929526.0	230384.0	1.0	101928478.0	ENST00000661458.1	35859.0	ENSG00000250708	LINC02269	long intergenic non-protein coding RNA 2269	chr4	173735002.0	173735503.0
chr2	231632632.0	231633133.0	chr2:231632632-231633133	0.565354844	3.56e-20	4.21e-19	DAPs_SWAT_cells_hypoxia_vs_basal	chr2	231632632.0	231633133.0	502.0	*	Distal Intergenic	2.0	231592864.0	231594276.0	1413.0	1.0	165100.0	ENST00000313965.4	39768.0	ENSG00000177673	TEX44	testis expressed 44	chr2	231632632.0	231633133.0
chr15	67954687.0	67955188.0	chr15:67954687-67955188	-0.334569128	3.48e-20	4.12e-19	DAPs_SWAT_cells_hypoxia_vs_basal	chr15	67954687.0	67955188.0	502.0	*	Distal Intergenic	15.0	68054309.0	68142339.0	88031.0	1.0	8554.0	ENST00000564915.5	-99121.0	ENSG00000033800	PIAS1	protein inhibitor of activated STAT 1	chr15	67954687.0	67955188.0
chr6	3912970.0	3913471.0	chr6:3912970-3913471	0.216227277	3.47e-20	4.11e-19	DAPs_SWAT_cells_hypoxia_vs_basal	chr6	3912970.0	3913471.0	502.0	*	Promoter (<=1kb)	6.0	3909769.0	3912069.0	2301.0	2.0	107986558.0	ENST00000780928.1	-901.0	ENSG00000260604	TGILR	TGF-beta induced TARBP2 interacting lncRNA	chr6	3912970.0	3913471.0
chr12	124928216.0	124928717.0	chr12:124928216-124928717	0.4485369	3.46e-20	4.1e-19	DAPs_SWAT_cells_hypoxia_vs_basal	chr12	124928216.0	124928717.0	502.0	*	Distal Intergenic	12.0	124913587.0	124917368.0	3782.0	2.0	7316.0	ENST00000542416.1	-10848.0	ENSG00000150991	UBC	ubiquitin C	chr12	124928216.0	124928717.0
chr3	48548658.0	48549159.0	chr3:48548658-48549159	-0.258214222	3.43e-20	4.07e-19	DAPs_SWAT_cells_hypoxia_vs_basal	chr3	48548658.0	48549159.0	502.0	*	Promoter (<=1kb)	3.0	48536445.0	48549895.0	13451.0	2.0	5210.0	ENST00000468162.5	736.0	ENSG00000114268	PFKFB4	6-phosphofructo-2-kinase/fructose-2,6-biphosphatase 4	chr3	48548658.0	48549159.0
chr4	110865565.0	110866066.0	chr4:110865565-110866066	-0.294768517	3.44e-20	4.07e-19	DAPs_SWAT_cells_hypoxia_vs_basal	chr4	110865565.0	110866066.0	502.0	*	Distal Intergenic	4.0	110860582.0	110860647.0	66.0	2.0	100126354.0	ENST00000401142.1	-4918.0	ENSG00000215961	MIR297	microRNA 297	chr4	110865565.0	110866066.0
chr6	107952507.0	107953008.0	chr6:107952507-107953008	-0.254433427	3.43e-20	4.06e-19	DAPs_SWAT_cells_hypoxia_vs_basal	chr6	107952507.0	107953008.0	502.0	*	Intron (ENST00000369002.9/11231, intron 1 of 20)	6.0	107909008.0	107957340.0	48333.0	2.0	11231.0	ENST00000429168.1	4332.0	ENSG00000025796	SEC63	SEC63 protein translocation regulator	chr6	107952507.0	107953008.0
chr12	25333747.0	25334248.0	chr12:25333747-25334248	0.23593334	3.41e-20	4.04e-19	DAPs_SWAT_cells_hypoxia_vs_basal	chr12	25333747.0	25334248.0	502.0	*	Intron (ENST00000834589.1/ENST00000834589.1, intron 2 of 2)	12.0	25209178.0	25250936.0	41759.0	2.0	3845.0	ENST00000557334.6	-82811.0	ENSG00000133703	KRAS	KRAS proto-oncogene, GTPase	chr12	25333747.0	25334248.0
chr9	114694048.0	114694549.0	chr9:114694048-114694549	0.42201555	3.41e-20	4.04e-19	DAPs_SWAT_cells_hypoxia_vs_basal	chr9	114694048.0	114694549.0	502.0	*	Distal Intergenic	9.0	114666434.0	114682192.0	15759.0	2.0	100505478.0	ENST00000436752.3	-11856.0	ENSG00000230601	TEX48	testis expressed 48	chr9	114694048.0	114694549.0
chr10	28217742.0	28218243.0	chr10:28217742-28218243	0.257932614	3.4e-20	4.03e-19	DAPs_SWAT_cells_hypoxia_vs_basal	chr10	28217742.0	28218243.0	502.0	*	Intron (ENST00000337532.9/143098, intron 3 of 17)	10.0	28125010.0	28203232.0	78223.0	2.0	143098.0	ENST00000474731.1	-14510.0	ENSG00000150054	MPP7	MAGUK p55 scaffold protein 7	chr10	28217742.0	28218243.0
chr9	106892612.0	106893113.0	chr9:106892612-106893113	0.24566688	3.39e-20	4.02e-19	DAPs_SWAT_cells_hypoxia_vs_basal	chr9	106892612.0	106893113.0	502.0	*	Intron (ENST00000472574.1/58499, intron 1 of 3)	9.0	106863600.0	106868088.0	4489.0	1.0	58499.0	ENST00000789001.1	29012.0	ENSG00000148143	ZNF462	zinc finger protein 462	chr9	106892612.0	106893113.0
chr1	91569735.0	91570236.0	chr1:91569735-91570236	0.229999381	3.39e-20	4.01e-19	DAPs_SWAT_cells_hypoxia_vs_basal	chr1	91569735.0	91570236.0	502.0	*	Promoter (<=1kb)	1.0	91511685.0	91569463.0	57779.0	2.0	102723436.0	ENST00000833639.1	-272.0	NA	LOC102723436	uncharacterized LOC102723436	chr1	91569735.0	91570236.0
chr17	44543552.0	44544053.0	chr17:44543552-44544053	0.331527135	3.37e-20	4e-19	DAPs_SWAT_cells_hypoxia_vs_basal	chr17	44543552.0	44544053.0	502.0	*	Intron (ENST00000818236.1/105371791, intron 2 of 3)	17.0	44536741.0	44538073.0	1333.0	1.0	105371791.0	ENST00000818246.1	6811.0	NA	LOC105371791	uncharacterized LOC105371791	chr17	44543552.0	44544053.0
chr1	168467993.0	168468494.0	chr1:168467993-168468494	0.279984032	3.34e-20	3.96e-19	DAPs_SWAT_cells_hypoxia_vs_basal	chr1	168467993.0	168468494.0	502.0	*	Intron (ENST00000823039.1/ENST00000823039.1, intron 3 of 3)	1.0	168492846.0	168495640.0	2795.0	2.0	101928565.0	ENST00000823123.1	27146.0	ENSG00000228697	LOC101928565	uncharacterized LOC101928565	chr1	168467993.0	168468494.0
chr2	128374100.0	128374601.0	chr2:128374100-128374601	0.368940636	3.32e-20	3.94e-19	DAPs_SWAT_cells_hypoxia_vs_basal	chr2	128374100.0	128374601.0	502.0	*	Exon (ENST00000849299.1/ENST00000849299.1, exon 1 of 3)	2.0	128375963.0	128379087.0	3125.0	2.0	105373610.0	ENST00000824952.1	4486.0	NA	LOC105373610	uncharacterized LOC105373610	chr2	128374100.0	128374601.0
chr11	33976452.0	33976953.0	chr11:33976452-33976953	-0.248078236	3.32e-20	3.94e-19	DAPs_SWAT_cells_hypoxia_vs_basal	chr11	33976452.0	33976953.0	502.0	*	Distal Intergenic	11.0	34044617.0	34050321.0	5705.0	2.0	101929918.0	ENST00000761956.1	73368.0	ENSG00000286626	LOC101929918	uncharacterized LOC101929918	chr11	33976452.0	33976953.0
chr6	84102893.0	84103394.0	chr6:84102893-84103394	-0.387755062	3.28e-20	3.9e-19	DAPs_SWAT_cells_hypoxia_vs_basal	chr6	84102893.0	84103394.0	502.0	*	Distal Intergenic	6.0	84139563.0	84146278.0	6716.0	1.0	112609.0	ENST00000789558.1	-36169.0	ENSG00000135324	MRAP2	melanocortin 2 receptor accessory protein 2	chr6	84102893.0	84103394.0
chr15	47466367.0	47466868.0	chr15:47466367-47466868	0.470971306	3.29e-20	3.9e-19	DAPs_SWAT_cells_hypoxia_vs_basal	chr15	47466367.0	47466868.0	502.0	*	Intron (ENST00000558014.5/80031, intron 2 of 19)	15.0	47339067.0	47759802.0	420736.0	1.0	80031.0	ENST00000560636.5	127300.0	ENSG00000137872	SEMA6D	semaphorin 6D	chr15	47466367.0	47466868.0
chr9	126805866.0	126806367.0	chr9:126805866-126806367	-0.247890387	3.27e-20	3.88e-19	DAPs_SWAT_cells_hypoxia_vs_basal	chr9	126805866.0	126806367.0	502.0	*	Promoter (<=1kb)	9.0	126805040.0	126838210.0	33171.0	1.0	23099.0	ENST00000373464.5	826.0	ENSG00000169155	ZBTB43	zinc finger and BTB domain containing 43	chr9	126805866.0	126806367.0
chr17	7440005.0	7440506.0	chr17:7440005-7440506	0.344104569	3.26e-20	3.87e-19	DAPs_SWAT_cells_hypoxia_vs_basal	chr17	7440005.0	7440506.0	502.0	*	5' UTR	17.0	7548508.0	7557890.0	9383.0	1.0	8742.0	ENST00000700047.1	-108002.0	ENSG00000239697	TNFSF12	TNF superfamily member 12	chr17	7440005.0	7440506.0
chr2	23554083.0	23554584.0	chr2:23554083-23554584	-0.221359234	3.23e-20	3.84e-19	DAPs_SWAT_cells_hypoxia_vs_basal	chr2	23554083.0	23554584.0	502.0	*	Intron (ENST00000486442.6/114818, intron 2 of 13)	2.0	23532585.0	23644285.0	111701.0	1.0	114818.0	ENST00000489446.1	21498.0	ENSG00000119771	KLHL29	kelch like family member 29	chr2	23554083.0	23554584.0
chr3	122680575.0	122681076.0	chr3:122680575-122681076	-0.222065747	3.21e-20	3.82e-19	DAPs_SWAT_cells_hypoxia_vs_basal	chr3	122680575.0	122681076.0	502.0	*	Promoter (<=1kb)	3.0	122680839.0	122730840.0	50002.0	1.0	54625.0	ENST00000474629.7	0.0	ENSG00000173193	PARP14	poly(ADP-ribose) polymerase family member 14	chr3	122680575.0	122681076.0
chr18	62624897.0	62625398.0	chr18:62624897-62625398	0.489898913	3.22e-20	3.82e-19	DAPs_SWAT_cells_hypoxia_vs_basal	chr18	62624897.0	62625398.0	502.0	*	Exon (ENST00000783616.1/ENST00000783616.1, exon 2 of 4)	18.0	62581805.0	62586729.0	4925.0	1.0	54877.0	ENST00000590840.1	43092.0	ENSG00000141664	ZCCHC2	zinc finger CCHC-type containing 2	chr18	62624897.0	62625398.0
chr13	93602985.0	93603486.0	chr13:93602985-93603486	0.244003182	3.2e-20	3.8e-19	DAPs_SWAT_cells_hypoxia_vs_basal	chr13	93602985.0	93603486.0	502.0	*	Intron (ENST00000377047.9/10082, intron 2 of 8)	13.0	93818424.0	93836144.0	17721.0	2.0	100873973.0	ENST00000445540.1	232658.0	NA	GPC6-AS2	GPC6 antisense RNA 2	chr13	93602985.0	93603486.0
chr12	32533788.0	32534289.0	chr12:32533788-32534289	0.243806902	3.19e-20	3.79e-19	DAPs_SWAT_cells_hypoxia_vs_basal	chr12	32533788.0	32534289.0	502.0	*	Promoter (<=1kb)	12.0	32534324.0	32640737.0	106414.0	1.0	121512.0	ENST00000525053.6	-35.0	ENSG00000139132	FGD4	FYVE, RhoGEF and PH domain containing 4	chr12	32533788.0	32534289.0
chr8	20268116.0	20268617.0	chr8:20268116-20268617	-0.437455755	3.18e-20	3.78e-19	DAPs_SWAT_cells_hypoxia_vs_basal	chr8	20268116.0	20268617.0	502.0	*	Intron (ENST00000381569.5/11178, intron 1 of 3)	8.0	20275773.0	20290458.0	14686.0	1.0	100874051.0	ENST00000523103.1	-7156.0	ENSG00000253733	LZTS1-AS1	LZTS1 antisense RNA 1	chr8	20268116.0	20268617.0
chr11	103699272.0	103699773.0	chr11:103699272-103699773	0.430109763	3.16e-20	3.75e-19	DAPs_SWAT_cells_hypoxia_vs_basal	chr11	103699272.0	103699773.0	502.0	*	Intron (ENST00000812819.1/105369463, intron 1 of 2)	11.0	103558118.0	103639086.0	80969.0	2.0	105369463.0	ENST00000812822.1	-60186.0	NA	LOC105369463	uncharacterized LOC105369463	chr11	103699272.0	103699773.0
chr7	100633227.0	100633728.0	chr7:100633227-100633728	0.361373719	3.16e-20	3.75e-19	DAPs_SWAT_cells_hypoxia_vs_basal	chr7	100633227.0	100633728.0	502.0	*	Promoter (<=1kb)	7.0	100627441.0	100633404.0	5964.0	2.0	7036.0	ENST00000473374.5	0.0	ENSG00000106327	TFR2	transferrin receptor 2	chr7	100633227.0	100633728.0
chr4	11182538.0	11183039.0	chr4:11182538-11183039	0.581575081	3.1e-20	3.68e-19	DAPs_SWAT_cells_hypoxia_vs_basal	chr4	11182538.0	11183039.0	502.0	*	Intron (ENST00000754158.1/ENST00000754158.1, intron 5 of 5)	4.0	11259777.0	11280802.0	21026.0	1.0	105374488.0	ENST00000811277.1	-76738.0	NA	LOC105374488	uncharacterized LOC105374488	chr4	11182538.0	11183039.0
chr17	66272954.0	66273455.0	chr17:66272954-66273455	0.302999035	3.09e-20	3.67e-19	DAPs_SWAT_cells_hypoxia_vs_basal	chr17	66272954.0	66273455.0	502.0	*	Distal Intergenic	17.0	66220614.0	66256525.0	35912.0	2.0	350.0	ENST00000577982.1	-16429.0	ENSG00000091583	APOH	apolipoprotein H	chr17	66272954.0	66273455.0
chr7	18753613.0	18754114.0	chr7:18753613-18754114	0.397462144	3.09e-20	3.67e-19	DAPs_SWAT_cells_hypoxia_vs_basal	chr7	18753613.0	18754114.0	502.0	*	Intron (ENST00000461159.6/9734, intron 13 of 16)	7.0	18793159.0	18997299.0	204141.0	1.0	9734.0	ENST00000490851.5	-39045.0	ENSG00000048052	HDAC9	histone deacetylase 9	chr7	18753613.0	18754114.0
chr14	102500324.0	102500825.0	chr14:102500324-102500825	0.32034702	3.08e-20	3.66e-19	DAPs_SWAT_cells_hypoxia_vs_basal	chr14	102500324.0	102500825.0	502.0	*	Promoter (2-3kb)	14.0	102497539.0	102498412.0	874.0	1.0	9895.0	ENST00000559124.1	2785.0	ENSG00000196663	TECPR2	tectonin beta-propeller repeat containing 2	chr14	102500324.0	102500825.0
chr14	69719439.0	69719940.0	chr14:69719439-69719940	0.274062449	3.05e-20	3.62e-19	DAPs_SWAT_cells_hypoxia_vs_basal	chr14	69719439.0	69719940.0	502.0	*	Distal Intergenic	14.0	69726900.0	69772004.0	45105.0	1.0	6430.0	ENST00000553521.5	-6960.0	ENSG00000100650	SRSF5	serine and arginine rich splicing factor 5	chr14	69719439.0	69719940.0
chr12	104710881.0	104711382.0	chr12:104710881-104711382	-0.245885766	2.99e-20	3.56e-19	DAPs_SWAT_cells_hypoxia_vs_basal	chr12	104710881.0	104711382.0	502.0	*	Intron (ENST00000303694.6/50515, intron 2 of 2)	12.0	104591633.0	104591716.0	84.0	1.0	100500843.0	ENST00000585192.1	119248.0	ENSG00000264295	MIR3922	microRNA 3922	chr12	104710881.0	104711382.0
chr12	87323259.0	87323760.0	chr12:87323259-87323760	0.27493413	3e-20	3.56e-19	DAPs_SWAT_cells_hypoxia_vs_basal	chr12	87323259.0	87323760.0	502.0	*	Distal Intergenic	12.0	87330836.0	87332454.0	1619.0	1.0	105369879.0	ENST00000847485.1	-7076.0	NA	LOC105369879	uncharacterized LOC105369879	chr12	87323259.0	87323760.0
chr10	29353564.0	29354065.0	chr10:29353564-29354065	-0.435206342	3e-20	3.56e-19	DAPs_SWAT_cells_hypoxia_vs_basal	chr10	29353564.0	29354065.0	502.0	*	Distal Intergenic	10.0	29367254.0	29369135.0	1882.0	1.0	107984217.0	ENST00000776316.1	-13189.0	NA	LOC107984217	uncharacterized LOC107984217	chr10	29353564.0	29354065.0
chr9	136345762.0	136346263.0	chr9:136345762-136346263	-0.212268569	2.98e-20	3.54e-19	DAPs_SWAT_cells_hypoxia_vs_basal	chr9	136345762.0	136346263.0	502.0	*	Intron (ENST00000440944.6/26086, intron 9 of 13)	9.0	136353057.0	136359605.0	6549.0	1.0	26086.0	ENST00000429455.5	-6794.0	ENSG00000160360	GPSM1	G protein signaling modulator 1	chr9	136345762.0	136346263.0
chr7	132402822.0	132403323.0	chr7:132402822-132403323	0.416197842	2.96e-20	3.52e-19	DAPs_SWAT_cells_hypoxia_vs_basal	chr7	132402822.0	132403323.0	502.0	*	Intron (ENST00000321063.9/91584, intron 3 of 31)	7.0	132409017.0	132410493.0	1477.0	2.0	102724906.0	ENST00000751006.1	7170.0	NA	LOC102724906	uncharacterized LOC102724906	chr7	132402822.0	132403323.0
chr5	151104751.0	151105252.0	chr5:151104751-151105252	-0.211397102	2.96e-20	3.52e-19	DAPs_SWAT_cells_hypoxia_vs_basal	chr5	151104751.0	151105252.0	502.0	*	Promoter (<=1kb)	5.0	151100712.0	151105272.0	4561.0	2.0	309.0	ENST00000522664.5	20.0	ENSG00000197043	ANXA6	annexin A6	chr5	151104751.0	151105252.0
chr1	64033761.0	64034262.0	chr1:64033761-64034262	0.427910095	2.96e-20	3.52e-19	DAPs_SWAT_cells_hypoxia_vs_basal	chr1	64033761.0	64034262.0	502.0	*	Promoter (<=1kb)	1.0	64033935.0	64035151.0	1217.0	2.0	105378772.0	ENST00000818759.1	889.0	NA	LOC105378772	uncharacterized LOC105378772	chr1	64033761.0	64034262.0
chr22	24435720.0	24436221.0	chr22:24435720-24436221	0.444379023	2.95e-20	3.51e-19	DAPs_SWAT_cells_hypoxia_vs_basal	chr22	24435720.0	24436221.0	502.0	*	Promoter (2-3kb)	22.0	24432840.0	24433634.0	795.0	1.0	135.0	ENST00000439591.1	2880.0	ENSG00000128271	ADORA2A	adenosine A2a receptor	chr22	24435720.0	24436221.0
chr10	76583794.0	76584295.0	chr10:76583794-76584295	0.277510239	2.93e-20	3.49e-19	DAPs_SWAT_cells_hypoxia_vs_basal	chr10	76583794.0	76584295.0	502.0	*	Distal Intergenic	10.0	76556387.0	76557357.0	971.0	1.0	83938.0	ENST00000493690.1	27407.0	ENSG00000148655	LRMDA	leucine rich melanocyte differentiation associated	chr10	76583794.0	76584295.0
chr3	110526681.0	110527182.0	chr3:110526681-110527182	0.30625424	2.94e-20	3.49e-19	DAPs_SWAT_cells_hypoxia_vs_basal	chr3	110526681.0	110527182.0	502.0	*	Intron (ENST00000804113.1/ENST00000804113.1, intron 1 of 3)	3.0	110464365.0	110471656.0	7292.0	1.0	105374036.0	ENST00000804412.1	62316.0	NA	LOC105374036	uncharacterized LOC105374036	chr3	110526681.0	110527182.0
chr17	66747520.0	66748021.0	chr17:66747520-66748021	0.44240896	2.92e-20	3.48e-19	DAPs_SWAT_cells_hypoxia_vs_basal	chr17	66747520.0	66748021.0	502.0	*	Intron (ENST00000413366.8/5578, intron 13 of 16)	17.0	66787072.0	66787168.0	97.0	1.0	693219.0	ENST00000385208.1	-39051.0	ENSG00000207943	MIR634	microRNA 634	chr17	66747520.0	66748021.0
chr3	23264348.0	23264849.0	chr3:23264348-23264849	0.263614201	2.91e-20	3.46e-19	DAPs_SWAT_cells_hypoxia_vs_basal	chr3	23264348.0	23264849.0	502.0	*	Intron (ENST00000425792.5/7325, intron 3 of 5)	3.0	23195070.0	23203625.0	8556.0	2.0	100505877.0	ENST00000834621.1	-60723.0	ENSG00000233153	UBE2E2-DT	UBE2E2 divergent transcript	chr3	23264348.0	23264849.0
chr5	136214050.0	136214551.0	chr5:136214050-136214551	-0.487134886	2.9e-20	3.45e-19	DAPs_SWAT_cells_hypoxia_vs_basal	chr5	136214050.0	136214551.0	502.0	*	Promoter (<=1kb)	5.0	136214048.0	136222159.0	8112.0	1.0	100874024.0	ENST00000514459.1	2.0	ENSG00000248211	TRPC7-AS1	TRPC7 antisense RNA 1	chr5	136214050.0	136214551.0
chr12	47844461.0	47844962.0	chr12:47844461-47844962	-0.245537821	2.89e-20	3.44e-19	DAPs_SWAT_cells_hypoxia_vs_basal	chr12	47844461.0	47844962.0	502.0	*	3' UTR	12.0	47797384.0	47833132.0	35749.0	2.0	51564.0	ENST00000434070.5	-11329.0	ENSG00000061273	HDAC7	histone deacetylase 7	chr12	47844461.0	47844962.0
chr6	110232373.0	110232874.0	chr6:110232373-110232874	0.360427521	2.88e-20	3.43e-19	DAPs_SWAT_cells_hypoxia_vs_basal	chr6	110232373.0	110232874.0	502.0	*	Intron (ENST00000368930.5/51362, intron 14 of 14)	6.0	110201605.0	110209316.0	7712.0	1.0	51362.0	ENST00000431461.1	30768.0	ENSG00000168438	CDC40	cell division cycle 40	chr6	110232373.0	110232874.0
chr10	101830712.0	101831213.0	chr10:101830712-101831213	0.218141326	2.87e-20	3.42e-19	DAPs_SWAT_cells_hypoxia_vs_basal	chr10	101830712.0	101831213.0	502.0	*	Promoter (<=1kb)	10.0	101827353.0	101830438.0	3086.0	2.0	30819.0	ENST00000434163.5	-274.0	ENSG00000120049	KCNIP2	potassium voltage-gated channel interacting protein 2	chr10	101830712.0	101831213.0
chr4	71472880.0	71473381.0	chr4:71472880-71473381	0.42138835	2.85e-20	3.4e-19	DAPs_SWAT_cells_hypoxia_vs_basal	chr4	71472880.0	71473381.0	502.0	*	3' UTR	4.0	71339053.0	71473319.0	134267.0	1.0	8671.0	ENST00000512686.5	133827.0	ENSG00000080493	SLC4A4	solute carrier family 4 member 4	chr4	71472880.0	71473381.0
chr14	38404025.0	38404526.0	chr14:38404025-38404526	0.262168011	2.86e-20	3.4e-19	DAPs_SWAT_cells_hypoxia_vs_basal	chr14	38404025.0	38404526.0	502.0	*	Distal Intergenic	14.0	38290953.0	38311930.0	20978.0	1.0	112268136.0	ENST00000555636.1	113072.0	ENSG00000259072	LOC112268136	uncharacterized LOC112268136	chr14	38404025.0	38404526.0
chr11	102111312.0	102111813.0	chr11:102111312-102111813	-0.231985161	2.83e-20	3.37e-19	DAPs_SWAT_cells_hypoxia_vs_basal	chr11	102111312.0	102111813.0	502.0	*	Promoter (<=1kb)	11.0	102110849.0	102229963.0	119115.0	1.0	10413.0	ENST00000531439.5	463.0	ENSG00000137693	YAP1	Yes1 associated transcriptional regulator	chr11	102111312.0	102111813.0
chr20	46705255.0	46705756.0	chr20:46705255-46705756	-0.290379436	2.8e-20	3.34e-19	DAPs_SWAT_cells_hypoxia_vs_basal	chr20	46705255.0	46705756.0	502.0	*	Distal Intergenic	20.0	46709649.0	46736347.0	26699.0	1.0	81031.0	ENST00000359271.4	-3893.0	ENSG00000197496	SLC2A10	solute carrier family 2 member 10	chr20	46705255.0	46705756.0
chr8	20111620.0	20112121.0	chr8:20111620-20112121	-0.241374977	2.78e-20	3.32e-19	DAPs_SWAT_cells_hypoxia_vs_basal	chr8	20111620.0	20112121.0	502.0	*	Intron (ENST00000519197.2/105379311, intron 1 of 3)	8.0	20079199.0	20119123.0	39925.0	1.0	105379311.0	ENST00000777850.1	32421.0	ENSG00000253775	LOC105379311	uncharacterized LOC105379311	chr8	20111620.0	20112121.0
chr1	16513569.0	16514070.0	chr1:16513569-16514070	-0.292743453	2.76e-20	3.29e-19	DAPs_SWAT_cells_hypoxia_vs_basal	chr1	16513569.0	16514070.0	502.0	*	Distal Intergenic	1.0	16618262.0	16624001.0	5740.0	2.0	124900584.0	ENST00000715310.1	109931.0	NA	NA	NA	chr1	16513569.0	16514070.0
chr17	63029460.0	63029961.0	chr17:63029460-63029961	0.466578248	2.76e-20	3.29e-19	DAPs_SWAT_cells_hypoxia_vs_basal	chr17	63029460.0	63029961.0	502.0	*	Intron (ENST00000689528.1/26115, intron 2 of 27)	17.0	63009560.0	63422356.0	412797.0	1.0	26115.0	ENST00000389520.8	19900.0	ENSG00000170921	TANC2	tetratricopeptide repeat, ankyrin repeat and coiled-coil containing 2	chr17	63029460.0	63029961.0
chr10	73850862.0	73851363.0	chr10:73850862-73851363	-0.216953689	2.75e-20	3.28e-19	DAPs_SWAT_cells_hypoxia_vs_basal	chr10	73850862.0	73851363.0	502.0	*	Promoter (1-2kb)	10.0	73847225.0	73852816.0	5592.0	2.0	818.0	ENST00000477652.1	1453.0	ENSG00000148660	CAMK2G	calcium/calmodulin dependent protein kinase II gamma	chr10	73850862.0	73851363.0
chr18	45166340.0	45166841.0	chr18:45166340-45166841	0.241785856	2.75e-20	3.28e-19	DAPs_SWAT_cells_hypoxia_vs_basal	chr18	45166340.0	45166841.0	502.0	*	Intron (ENST00000764922.1/105372091, intron 2 of 6)	18.0	45168549.0	45170467.0	1919.0	2.0	101927961.0	ENST00000671581.1	3626.0	NA	LOC101927961	uncharacterized LOC101927961	chr18	45166340.0	45166841.0
chr7	71019670.0	71020171.0	chr7:71019670-71020171	-0.250958503	2.72e-20	3.25e-19	DAPs_SWAT_cells_hypoxia_vs_basal	chr7	71019670.0	71020171.0	502.0	*	Distal Intergenic	7.0	71132144.0	71713599.0	581456.0	1.0	64409.0	ENST00000333538.10	-111973.0	ENSG00000185274	GALNT17	polypeptide N-acetylgalactosaminyltransferase 17	chr7	71019670.0	71020171.0
chr6	30843168.0	30843669.0	chr6:30843168-30843669	-0.426495794	2.72e-20	3.24e-19	DAPs_SWAT_cells_hypoxia_vs_basal	chr6	30843168.0	30843669.0	502.0	*	Exon (ENST00000810497.1/ENST00000810497.1, exon 2 of 2)	6.0	30890883.0	30890972.0	90.0	1.0	100616237.0	ENST00000581824.1	-47214.0	ENSG00000284370	MIR4640	microRNA 4640	chr6	30843168.0	30843669.0
chr18	9960942.0	9961443.0	chr18:9960942-9961443	-0.425741376	2.7e-20	3.23e-19	DAPs_SWAT_cells_hypoxia_vs_basal	chr18	9960942.0	9961443.0	502.0	*	Distal Intergenic	18.0	9936727.0	9954477.0	17751.0	1.0	9218.0	ENST00000583475.1	24215.0	ENSG00000101558	VAPA	VAMP associated protein A	chr18	9960942.0	9961443.0
chr2	191689282.0	191689783.0	chr2:191689282-191689783	0.274365022	2.7e-20	3.23e-19	DAPs_SWAT_cells_hypoxia_vs_basal	chr2	191689282.0	191689783.0	502.0	*	3' UTR	2.0	191683505.0	191685076.0	1572.0	1.0	64859.0	ENST00000462824.1	5777.0	ENSG00000173559	NABP1	nucleic acid binding protein 1	chr2	191689282.0	191689783.0
chr9	114591111.0	114591612.0	chr9:114591111-114591612	-0.429494953	2.7e-20	3.22e-19	DAPs_SWAT_cells_hypoxia_vs_basal	chr9	114591111.0	114591612.0	502.0	*	Promoter (<=1kb)	9.0	114591869.0	114598915.0	7047.0	1.0	9550.0	ENST00000677543.1	-257.0	ENSG00000136888	ATP6V1G1	ATPase H+ transporting V1 subunit G1	chr9	114591111.0	114591612.0
chr9	120925956.0	120926457.0	chr9:120925956-120926457	0.326331857	2.69e-20	3.21e-19	DAPs_SWAT_cells_hypoxia_vs_basal	chr9	120925956.0	120926457.0	502.0	*	Promoter (<=1kb)	9.0	120902393.0	120926796.0	24404.0	2.0	7185.0	ENST00000373887.8	339.0	ENSG00000056558	TRAF1	TNF receptor associated factor 1	chr9	120925956.0	120926457.0
chr6	123505690.0	123506191.0	chr6:123505690-123506191	-0.358384679	2.69e-20	3.21e-19	DAPs_SWAT_cells_hypoxia_vs_basal	chr6	123505690.0	123506191.0	502.0	*	Intron (ENST00000668867.4/101927990, intron 2 of 2)	6.0	123519697.0	123557670.0	37974.0	1.0	105377982.0	ENST00000648704.1	-13506.0	NA	LOC105377982	uncharacterized LOC105377982	chr6	123505690.0	123506191.0
chr4	8592484.0	8592985.0	chr4:8592484-8592985	0.258637719	2.67e-20	3.19e-19	DAPs_SWAT_cells_hypoxia_vs_basal	chr4	8592484.0	8592985.0	502.0	*	Promoter (<=1kb)	4.0	8592660.0	8619759.0	27100.0	1.0	8532.0	ENST00000382480.6	0.0	ENSG00000109625	CPZ	carboxypeptidase Z	chr4	8592484.0	8592985.0
chr17	83196918.0	83197419.0	chr17:83196918-83197419	0.246626573	2.66e-20	3.17e-19	DAPs_SWAT_cells_hypoxia_vs_basal	chr17	83196918.0	83197419.0	502.0	*	Promoter (1-2kb)	17.0	83195049.0	83200470.0	5422.0	1.0	105371948.0	ENST00000779370.1	1869.0	NA	LOC105371948	uncharacterized LOC105371948	chr17	83196918.0	83197419.0
chr17	42673910.0	42674411.0	chr17:42673910-42674411	-0.214084714	2.64e-20	3.16e-19	DAPs_SWAT_cells_hypoxia_vs_basal	chr17	42673910.0	42674411.0	502.0	*	Promoter (<=1kb)	17.0	42673170.0	42674400.0	1231.0	2.0	79990.0	ENST00000592974.5	0.0	ENSG00000068137	PLEKHH3	pleckstrin homology, MyTH4 and FERM domain containing H3	chr17	42673910.0	42674411.0
chr2	100182405.0	100182906.0	chr2:100182405-100182906	-0.408508667	2.64e-20	3.16e-19	DAPs_SWAT_cells_hypoxia_vs_basal	chr2	100182405.0	100182906.0	502.0	*	Intron (ENST00000672999.1/3899, intron 1 of 4)	2.0	100104514.0	100192428.0	87915.0	2.0	3899.0	ENST00000672999.1	9522.0	ENSG00000144218	AFF3	ALF transcription elongation factor 3	chr2	100182405.0	100182906.0
chr2	105261025.0	105261526.0	chr2:105261025-105261526	0.204174394	2.65e-20	3.16e-19	DAPs_SWAT_cells_hypoxia_vs_basal	chr2	105261025.0	105261526.0	502.0	*	Distal Intergenic	2.0	105249401.0	105251446.0	2046.0	2.0	9392.0	ENST00000609349.2	-9579.0	ENSG00000135966	TGFBRAP1	transforming growth factor beta receptor associated protein 1	chr2	105261025.0	105261526.0
chr18	56890600.0	56891101.0	chr18:56890600-56891101	0.327976643	2.65e-20	3.16e-19	DAPs_SWAT_cells_hypoxia_vs_basal	chr18	56890600.0	56891101.0	502.0	*	Promoter (<=1kb)	18.0	56890833.0	56938680.0	47848.0	1.0	23335.0	ENST00000586124.2	0.0	ENSG00000091157	WDR7	WD repeat domain 7	chr18	56890600.0	56891101.0
chr15	90648450.0	90648951.0	chr15:90648450-90648951	0.34233218	2.63e-20	3.15e-19	DAPs_SWAT_cells_hypoxia_vs_basal	chr15	90648450.0	90648951.0	502.0	*	Intron (ENST00000764740.1/101926895, intron 2 of 4)	15.0	90637852.0	90638517.0	666.0	1.0	64784.0	ENST00000558167.1	10598.0	ENSG00000140577	CRTC3	CREB regulated transcription coactivator 3	chr15	90648450.0	90648951.0
chr22	33659410.0	33659911.0	chr22:33659410-33659911	-0.220083029	2.64e-20	3.15e-19	DAPs_SWAT_cells_hypoxia_vs_basal	chr22	33659410.0	33659911.0	502.0	*	Promoter (2-3kb)	22.0	33273077.0	33657216.0	384140.0	2.0	9215.0	ENST00000674999.1	-2194.0	ENSG00000133424	LARGE1	LARGE xylosyl- and glucuronyltransferase 1	chr22	33659410.0	33659911.0
chr11	9489280.0	9489781.0	chr11:9489280-9489781	0.279826184	2.62e-20	3.14e-19	DAPs_SWAT_cells_hypoxia_vs_basal	chr11	9489280.0	9489781.0	502.0	*	Intron (ENST00000396604.5/7702, intron 7 of 15)	11.0	9471107.0	9472716.0	1610.0	1.0	7702.0	ENST00000527597.1	18173.0	ENSG00000166478	ZNF143	zinc finger protein 143	chr11	9489280.0	9489781.0
chr2	207162231.0	207162732.0	chr2:207162231-207162732	0.405265524	2.62e-20	3.14e-19	DAPs_SWAT_cells_hypoxia_vs_basal	chr2	207162231.0	207162732.0	502.0	*	Intron (ENST00000309446.11/8609, intron 1 of 3)	2.0	207079126.0	207165817.0	86692.0	2.0	8609.0	ENST00000703689.1	3085.0	ENSG00000118263	KLF7	KLF transcription factor 7	chr2	207162231.0	207162732.0
chr8	125410528.0	125411029.0	chr8:125410528-125411029	0.318402646	2.62e-20	3.13e-19	DAPs_SWAT_cells_hypoxia_vs_basal	chr8	125410528.0	125411029.0	502.0	*	Distal Intergenic	8.0	125430358.0	125438403.0	8046.0	1.0	10221.0	ENST00000311922.4	-19329.0	ENSG00000173334	TRIB1	tribbles pseudokinase 1	chr8	125410528.0	125411029.0
chr1	55632028.0	55632529.0	chr1:55632028-55632529	0.217805462	2.61e-20	3.12e-19	DAPs_SWAT_cells_hypoxia_vs_basal	chr1	55632028.0	55632529.0	502.0	*	Intron (ENST00000643167.1/ENST00000643167.1, intron 2 of 3)	1.0	55823816.0	56070513.0	246698.0	1.0	105378737.0	ENST00000646266.1	-191287.0	NA	LOC105378737	uncharacterized LOC105378737	chr1	55632028.0	55632529.0
chr11	130897179.0	130897680.0	chr11:130897179-130897680	0.290849469	2.61e-20	3.12e-19	DAPs_SWAT_cells_hypoxia_vs_basal	chr11	130897179.0	130897680.0	502.0	*	Intron (ENST00000265909.9/399979, intron 8 of 10)	11.0	130878051.0	130893874.0	15824.0	2.0	399979.0	ENST00000426933.6	-3305.0	ENSG00000120451	SNX19	sorting nexin 19	chr11	130897179.0	130897680.0
chr10	21526985.0	21527486.0	chr10:21526985-21527486	-0.204796202	2.59e-20	3.1e-19	DAPs_SWAT_cells_hypoxia_vs_basal	chr10	21526985.0	21527486.0	502.0	*	Promoter (<=1kb)	10.0	21518566.0	21526368.0	7803.0	2.0	387640.0	ENST00000633225.1	-617.0	ENSG00000180592	SKIDA1	SKI/DACH domain containing 1	chr10	21526985.0	21527486.0
chr20	19758821.0	19759322.0	chr20:19758821-19759322	-0.313594145	2.59e-20	3.1e-19	DAPs_SWAT_cells_hypoxia_vs_basal	chr20	19758821.0	19759322.0	502.0	*	Promoter (<=1kb)	20.0	19758258.0	20002456.0	244199.0	1.0	54453.0	ENST00000255006.12	563.0	ENSG00000132669	RIN2	Ras and Rab interactor 2	chr20	19758821.0	19759322.0
chr12	76883777.0	76884278.0	chr12:76883777-76884278	-0.407826829	2.55e-20	3.05e-19	DAPs_SWAT_cells_hypoxia_vs_basal	chr12	76883777.0	76884278.0	502.0	*	Distal Intergenic	12.0	76858842.0	76879023.0	20182.0	2.0	1466.0	ENST00000546966.5	-4754.0	ENSG00000175183	CSRP2	cysteine and glycine rich protein 2	chr12	76883777.0	76884278.0
chr8	75730503.0	75731004.0	chr8:75730503-75731004	0.543390373	2.53e-20	3.03e-19	DAPs_SWAT_cells_hypoxia_vs_basal	chr8	75730503.0	75731004.0	502.0	*	Distal Intergenic	8.0	75539968.0	75566824.0	26857.0	1.0	3174.0	ENST00000674002.1	190535.0	ENSG00000164749	HNF4G	hepatocyte nuclear factor 4 gamma	chr8	75730503.0	75731004.0
chr5	137565343.0	137565844.0	chr5:137565343-137565844	0.290499951	2.52e-20	3.02e-19	DAPs_SWAT_cells_hypoxia_vs_basal	chr5	137565343.0	137565844.0	502.0	*	Intron (ENST00000503916.1/6695, intron 1 of 4)	5.0	137112494.0	137598379.0	485886.0	2.0	6695.0	ENST00000503916.1	32535.0	ENSG00000152377	SPOCK1	SPARC (osteonectin), cwcv and kazal like domains proteoglycan 1	chr5	137565343.0	137565844.0
chr2	205188473.0	205188974.0	chr2:205188473-205188974	-0.346679789	2.53e-20	3.02e-19	DAPs_SWAT_cells_hypoxia_vs_basal	chr2	205188473.0	205188974.0	502.0	*	Intron (ENST00000406610.7/117583, intron 14 of 22)	2.0	205103692.0	205121688.0	17997.0	1.0	117583.0	ENST00000489565.1	84781.0	ENSG00000116117	PARD3B	par-3 family cell polarity regulator beta	chr2	205188473.0	205188974.0
chr12	25994204.0	25994705.0	chr12:25994204-25994705	0.382804049	2.51e-20	3.01e-19	DAPs_SWAT_cells_hypoxia_vs_basal	chr12	25994204.0	25994705.0	502.0	*	Promoter (<=1kb)	12.0	25995004.0	26072871.0	77868.0	1.0	11228.0	ENST00000541490.5	-299.0	ENSG00000123094	RASSF8	Ras association domain family member 8	chr12	25994204.0	25994705.0
chr17	21428709.0	21429210.0	chr17:21428709-21429210	0.341242914	2.51e-20	3.01e-19	DAPs_SWAT_cells_hypoxia_vs_basal	chr17	21428709.0	21429210.0	502.0	*	Exon (ENST00000667136.1/339263, exon 7 of 7)	17.0	21405136.0	21417170.0	12035.0	1.0	3768.0	ENST00000331718.5	23573.0	ENSG00000184185	KCNJ12	potassium inwardly rectifying channel subfamily J member 12	chr17	21428709.0	21429210.0
chr6	125375779.0	125376280.0	chr6:125375779-125376280	-0.37620386	2.51e-20	3.01e-19	DAPs_SWAT_cells_hypoxia_vs_basal	chr6	125375779.0	125376280.0	502.0	*	Intron (ENST00000422227.2/102723341, intron 1 of 3)	6.0	125346640.0	125363468.0	16829.0	1.0	107986640.0	ENST00000802921.1	29139.0	NA	LOC107986640	uncharacterized LOC107986640	chr6	125375779.0	125376280.0
chr17	7558156.0	7558657.0	chr17:7558156-7558657	-0.253193974	2.52e-20	3.01e-19	DAPs_SWAT_cells_hypoxia_vs_basal	chr17	7558156.0	7558657.0	502.0	*	Promoter (<=1kb)	17.0	7558292.0	7561292.0	3001.0	1.0	8741.0	ENST00000483039.5	0.0	ENSG00000161955	TNFSF13	TNF superfamily member 13	chr17	7558156.0	7558657.0
chr8	13538340.0	13538841.0	chr8:13538340-13538841	0.491055823	2.49e-20	2.98e-19	DAPs_SWAT_cells_hypoxia_vs_basal	chr8	13538340.0	13538841.0	502.0	*	Intron (ENST00000631382.1/10395, intron 1 of 1)	8.0	13566869.0	13568288.0	1420.0	1.0	157773.0	ENST00000297324.5	-28028.0	ENSG00000164743	C8orf48	chromosome 8 open reading frame 48	chr8	13538340.0	13538841.0
chr10	90921087.0	90921588.0	chr10:90921087-90921588	0.33198871	2.48e-20	2.97e-19	DAPs_SWAT_cells_hypoxia_vs_basal	chr10	90921087.0	90921588.0	502.0	*	Promoter (<=1kb)	10.0	90912096.0	90921087.0	8992.0	2.0	27063.0	ENST00000371697.4	0.0	ENSG00000148677	ANKRD1	ankyrin repeat domain 1	chr10	90921087.0	90921588.0
chr18	54162386.0	54162887.0	chr18:54162386-54162887	0.372200394	2.48e-20	2.97e-19	DAPs_SWAT_cells_hypoxia_vs_basal	chr18	54162386.0	54162887.0	502.0	*	Promoter (2-3kb)	18.0	54155254.0	54160113.0	4860.0	2.0	8932.0	ENST00000579025.1	-2273.0	ENSG00000134046	MBD2	methyl-CpG binding domain protein 2	chr18	54162386.0	54162887.0
chr4	168796324.0	168796825.0	chr4:168796324-168796825	0.377281277	2.48e-20	2.97e-19	DAPs_SWAT_cells_hypoxia_vs_basal	chr4	168796324.0	168796825.0	502.0	*	Intron (ENST00000505667.6/23022, intron 10 of 21)	4.0	168832005.0	168913969.0	81965.0	1.0	23022.0	ENST00000393726.7	-35180.0	ENSG00000129116	PALLD	palladin, cytoskeletal associated protein	chr4	168796324.0	168796825.0
chrX	154542393.0	154542894.0	chrX:154542393-154542894	-0.399510682	2.48e-20	2.97e-19	DAPs_SWAT_cells_hypoxia_vs_basal	chrX	154542393.0	154542894.0	502.0	*	Promoter (<=1kb)	23.0	154542263.0	154565033.0	22771.0	1.0	8517.0	ENST00000612051.1	130.0	ENSG00000269335	IKBKG	inhibitor of nuclear factor kappa B kinase regulatory subunit gamma	chrX	154542393.0	154542894.0
chr19	15672410.0	15672911.0	chr19:15672410-15672911	-0.223168982	2.47e-20	2.96e-19	DAPs_SWAT_cells_hypoxia_vs_basal	chr19	15672410.0	15672911.0	502.0	*	Promoter (<=1kb)	19.0	15673018.0	15682447.0	9430.0	1.0	66002.0	ENST00000547332.5	-107.0	ENSG00000186204	CYP4F12	cytochrome P450 family 4 subfamily F member 12	chr19	15672410.0	15672911.0
chr19	33344169.0	33344670.0	chr19:33344169-33344670	-0.340969783	2.47e-20	2.96e-19	DAPs_SWAT_cells_hypoxia_vs_basal	chr19	33344169.0	33344670.0	502.0	*	Distal Intergenic	19.0	33373685.0	33382670.0	8986.0	1.0	1054.0	ENST00000652630.1	-29015.0	ENSG00000153879	CEBPG	CCAAT enhancer binding protein gamma	chr19	33344169.0	33344670.0
chr1	24704613.0	24705114.0	chr1:24704613-24705114	0.552477134	2.46e-20	2.95e-19	DAPs_SWAT_cells_hypoxia_vs_basal	chr1	24704613.0	24705114.0	502.0	*	Exon (ENST00000641176.1/ENST00000641176.1, exon 1 of 4)	1.0	24669583.0	24671469.0	1887.0	1.0	10250.0	ENST00000474843.1	35030.0	ENSG00000133226	SRRM1	serine and arginine repetitive matrix 1	chr1	24704613.0	24705114.0
chr18	23835523.0	23836024.0	chr18:23835523-23836024	-0.360258051	2.45e-20	2.94e-19	DAPs_SWAT_cells_hypoxia_vs_basal	chr18	23835523.0	23836024.0	502.0	*	Promoter (1-2kb)	18.0	23833953.0	23834837.0	885.0	1.0	3909.0	ENST00000592519.1	1570.0	ENSG00000053747	LAMA3	laminin subunit alpha 3	chr18	23835523.0	23836024.0
chr8	116574773.0	116575274.0	chr8:116574773-116575274	0.391288962	2.44e-20	2.93e-19	DAPs_SWAT_cells_hypoxia_vs_basal	chr8	116574773.0	116575274.0	502.0	*	Distal Intergenic	8.0	116604207.0	116607559.0	3353.0	1.0	105375712.0	ENST00000806231.1	-28933.0	ENSG00000304777	LOC105375712	uncharacterized LOC105375712	chr8	116574773.0	116575274.0
chr1	151371273.0	151371774.0	chr1:151371273-151371774	-0.297611144	2.43e-20	2.91e-19	DAPs_SWAT_cells_hypoxia_vs_basal	chr1	151371273.0	151371774.0	502.0	*	Promoter (<=1kb)	1.0	151365672.0	151372683.0	7012.0	2.0	8991.0	ENST00000458566.5	909.0	ENSG00000143416	SELENBP1	selenium binding protein 1	chr1	151371273.0	151371774.0
chr5	142322895.0	142323396.0	chr5:142322895-142323396	-0.244552735	2.41e-20	2.89e-19	DAPs_SWAT_cells_hypoxia_vs_basal	chr5	142322895.0	142323396.0	502.0	*	Promoter (<=1kb)	5.0	142314958.0	142324182.0	9225.0	2.0	81848.0	ENST00000511815.1	786.0	ENSG00000187678	SPRY4	sprouty RTK signaling antagonist 4	chr5	142322895.0	142323396.0
chr1	62398354.0	62398855.0	chr1:62398354-62398855	0.423960178	2.41e-20	2.89e-19	DAPs_SWAT_cells_hypoxia_vs_basal	chr1	62398354.0	62398855.0	502.0	*	Distal Intergenic	1.0	62436297.0	62443320.0	7024.0	1.0	7398.0	ENST00000452143.5	-37442.0	ENSG00000162607	USP1	ubiquitin specific peptidase 1	chr1	62398354.0	62398855.0
chr5	87424797.0	87425298.0	chr5:87424797-87425298	-0.372715688	2.4e-20	2.88e-19	DAPs_SWAT_cells_hypoxia_vs_basal	chr5	87424797.0	87425298.0	502.0	*	Intron (ENST00000644559.1/105379066, intron 1 of 4)	5.0	87394262.0	87413029.0	18768.0	2.0	902.0	ENST00000713562.1	-11768.0	ENSG00000134480	CCNH	cyclin H	chr5	87424797.0	87425298.0
chr7	41006614.0	41007115.0	chr7:41006614-41007115	0.310564557	2.4e-20	2.88e-19	DAPs_SWAT_cells_hypoxia_vs_basal	chr7	41006614.0	41007115.0	502.0	*	Distal Intergenic	7.0	40964667.0	40979939.0	15273.0	2.0	101928744.0	ENST00000443406.1	-26675.0	ENSG00000232458	LINC01450	long intergenic non-protein coding RNA 1450	chr7	41006614.0	41007115.0
chr10	31549853.0	31550354.0	chr10:31549853-31550354	-0.393716956	2.39e-20	2.86e-19	DAPs_SWAT_cells_hypoxia_vs_basal	chr10	31549853.0	31550354.0	502.0	*	Distal Intergenic	10.0	31587015.0	31606218.0	19204.0	1.0	124906892.0	ENST00000830032.1	-36661.0	ENSG00000223834	LOC124906892	uncharacterized LOC124906892	chr10	31549853.0	31550354.0
chr11	130141966.0	130142467.0	chr11:130141966-130142467	-0.33169663	2.38e-20	2.85e-19	DAPs_SWAT_cells_hypoxia_vs_basal	chr11	130141966.0	130142467.0	502.0	*	Promoter (<=1kb)	11.0	130141412.0	130144273.0	2862.0	1.0	334.0	ENST00000525604.1	554.0	ENSG00000084234	APLP2	amyloid beta precursor like protein 2	chr11	130141966.0	130142467.0
chr20	18989676.0	18990177.0	chr20:18989676-18990177	-0.287912055	2.36e-20	2.83e-19	DAPs_SWAT_cells_hypoxia_vs_basal	chr20	18989676.0	18990177.0	502.0	*	Intron (ENST00000815938.1/102724734, intron 1 of 3)	20.0	18984029.0	19050732.0	66704.0	1.0	102724734.0	ENST00000815938.1	5647.0	ENSG00000306163	LOC102724734	uncharacterized LOC102724734	chr20	18989676.0	18990177.0
chr22	41848317.0	41848818.0	chr22:41848317-41848818	-0.358085869	2.35e-20	2.82e-19	DAPs_SWAT_cells_hypoxia_vs_basal	chr22	41848317.0	41848818.0	502.0	*	Intron (ENST00000361204.9/6721, intron 1 of 18)	22.0	41831215.0	41834665.0	3451.0	2.0	112637020.0	ENST00000333487.2	-13652.0	NA	SREBF2-AS1	SREBF2 antisense RNA 1	chr22	41848317.0	41848818.0
chr5	139075586.0	139076087.0	chr5:139075586-139076087	-0.339747477	2.35e-20	2.82e-19	DAPs_SWAT_cells_hypoxia_vs_basal	chr5	139075586.0	139076087.0	502.0	*	Intron (ENST00000394817.7/64374, intron 3 of 9)	5.0	138951789.0	139093881.0	142093.0	2.0	64374.0	ENST00000503732.1	17794.0	ENSG00000120725	SIL1	SIL1 nucleotide exchange factor	chr5	139075586.0	139076087.0
chr18	62621559.0	62622060.0	chr18:62621559-62622060	0.465673747	2.34e-20	2.81e-19	DAPs_SWAT_cells_hypoxia_vs_basal	chr18	62621559.0	62622060.0	502.0	*	Intron (ENST00000783616.1/ENST00000783616.1, intron 1 of 3)	18.0	62581805.0	62586729.0	4925.0	1.0	54877.0	ENST00000590840.1	39754.0	ENSG00000141664	ZCCHC2	zinc finger CCHC-type containing 2	chr18	62621559.0	62622060.0
chr9	91884641.0	91885142.0	chr9:91884641-91885142	0.34253369	2.31e-20	2.78e-19	DAPs_SWAT_cells_hypoxia_vs_basal	chr9	91884641.0	91885142.0	502.0	*	Promoter (2-3kb)	9.0	91722602.0	91887199.0	164598.0	2.0	4920.0	ENST00000550066.5	2057.0	ENSG00000169071	ROR2	receptor tyrosine kinase like orphan receptor 2	chr9	91884641.0	91885142.0
chr19	4844570.0	4845071.0	chr19:4844570-4845071	-0.266213236	2.31e-20	2.77e-19	DAPs_SWAT_cells_hypoxia_vs_basal	chr19	4844570.0	4845071.0	502.0	*	Exon (ENST00000221957.9/10226, exon 7 of 8)	19.0	4815932.0	4831712.0	15781.0	2.0	148022.0	ENST00000248244.6	-12858.0	ENSG00000127666	TICAM1	TIR domain containing adaptor molecule 1	chr19	4844570.0	4845071.0
chr7	42103382.0	42103883.0	chr7:42103382-42103883	0.56654155	2.31e-20	2.77e-19	DAPs_SWAT_cells_hypoxia_vs_basal	chr7	42103382.0	42103883.0	502.0	*	Intron (ENST00000677288.1/2737, intron 2 of 13)	7.0	42118193.0	42152420.0	34228.0	2.0	2737.0	ENST00000642432.1	48537.0	ENSG00000106571	GLI3	GLI family zinc finger 3	chr7	42103382.0	42103883.0
chr9	84782380.0	84782881.0	chr9:84782380-84782881	0.314841087	2.28e-20	2.74e-19	DAPs_SWAT_cells_hypoxia_vs_basal	chr9	84782380.0	84782881.0	502.0	*	Intron (ENST00000692804.1/4915, intron 11 of 11)	9.0	84705901.0	84815655.0	109755.0	1.0	4915.0	ENST00000691567.1	76479.0	ENSG00000148053	NTRK2	neurotrophic receptor tyrosine kinase 2	chr9	84782380.0	84782881.0
chr5	93621277.0	93621778.0	chr5:93621277-93621778	0.290451563	2.28e-20	2.74e-19	DAPs_SWAT_cells_hypoxia_vs_basal	chr5	93621277.0	93621778.0	502.0	*	Promoter (<=1kb)	5.0	93621683.0	93675081.0	53399.0	1.0	124901028.0	ENST00000656848.1	0.0	NA	LOC124901028	uncharacterized LOC124901028	chr5	93621277.0	93621778.0
chr16	4915361.0	4915862.0	chr16:4915361-4915862	0.363199721	2.27e-20	2.72e-19	DAPs_SWAT_cells_hypoxia_vs_basal	chr16	4915361.0	4915862.0	502.0	*	Intron (ENST00000345988.7/5493, intron 1 of 21)	16.0	4882823.0	4937064.0	54242.0	2.0	5493.0	ENST00000590782.6	21202.0	ENSG00000118898	PPL	periplakin	chr16	4915361.0	4915862.0
chr18	74251561.0	74252062.0	chr18:74251561-74252062	-0.276646098	2.27e-20	2.72e-19	DAPs_SWAT_cells_hypoxia_vs_basal	chr18	74251561.0	74252062.0	502.0	*	3' UTR	18.0	74253554.0	74261177.0	7624.0	2.0	1528.0	ENST00000579064.1	9115.0	ENSG00000166347	CYB5A	cytochrome b5 type A	chr18	74251561.0	74252062.0
chr6	132907848.0	132908349.0	chr6:132907848-132908349	0.412782881	2.26e-20	2.71e-19	DAPs_SWAT_cells_hypoxia_vs_basal	chr6	132907848.0	132908349.0	502.0	*	Promoter (<=1kb)	6.0	132908105.0	132941259.0	33155.0	1.0	105378008.0	ENST00000787819.1	0.0	NA	LOC105378008	uncharacterized LOC105378008	chr6	132907848.0	132908349.0
chr9	26247832.0	26248333.0	chr9:26247832-26248333	0.521485429	2.24e-20	2.7e-19	DAPs_SWAT_cells_hypoxia_vs_basal	chr9	26247832.0	26248333.0	502.0	*	Distal Intergenic	9.0	26410910.0	26426534.0	15625.0	2.0	105375999.0	ENST00000844071.1	178201.0	NA	LOC105375999	uncharacterized LOC105375999	chr9	26247832.0	26248333.0
chr6	84774645.0	84775146.0	chr6:84774645-84775146	0.292035219	2.25e-20	2.7e-19	DAPs_SWAT_cells_hypoxia_vs_basal	chr6	84774645.0	84775146.0	502.0	*	Promoter (<=1kb)	6.0	84774972.0	84797631.0	22660.0	1.0	124901494.0	ENST00000826533.1	0.0	NA	LOC124901494	uncharacterized LOC124901494	chr6	84774645.0	84775146.0
chr11	26778163.0	26778664.0	chr11:26778163-26778664	0.360403791	2.25e-20	2.7e-19	DAPs_SWAT_cells_hypoxia_vs_basal	chr11	26778163.0	26778664.0	502.0	*	Distal Intergenic	11.0	26828362.0	26854703.0	26342.0	1.0	124902649.0	ENST00000738475.1	-49698.0	ENSG00000296353	LOC124902649	uncharacterized LOC124902649	chr11	26778163.0	26778664.0
chr1	218706078.0	218706579.0	chr1:218706078-218706579	0.23406042	2.24e-20	2.69e-19	DAPs_SWAT_cells_hypoxia_vs_basal	chr1	218706078.0	218706579.0	502.0	*	Intron (ENST00000747755.1/105372924, intron 4 of 4)	1.0	218698979.0	218715769.0	16791.0	2.0	105372924.0	ENST00000747757.1	9190.0	NA	LOC105372924	uncharacterized LOC105372924	chr1	218706078.0	218706579.0
chr22	24244227.0	24244728.0	chr22:24244227-24244728	-0.296229065	2.22e-20	2.67e-19	DAPs_SWAT_cells_hypoxia_vs_basal	chr22	24244227.0	24244728.0	502.0	*	Promoter (<=1kb)	22.0	24219660.0	24245059.0	25400.0	2.0	2687.0	ENST00000398292.3	331.0	ENSG00000099998	GGT5	gamma-glutamyltransferase 5	chr22	24244227.0	24244728.0
chr2	133765624.0	133766125.0	chr2:133765624-133766125	-0.280275136	2.21e-20	2.66e-19	DAPs_SWAT_cells_hypoxia_vs_basal	chr2	133765624.0	133766125.0	502.0	*	Distal Intergenic	2.0	132673049.0	133568463.0	895415.0	2.0	344148.0	ENST00000409213.5	-197161.0	ENSG00000176771	NCKAP5	NCK associated protein 5	chr2	133765624.0	133766125.0
chr9	84772959.0	84773460.0	chr9:84772959-84773460	0.383597518	2.2e-20	2.65e-19	DAPs_SWAT_cells_hypoxia_vs_basal	chr9	84772959.0	84773460.0	502.0	*	Intron (ENST00000692804.1/4915, intron 11 of 11)	9.0	84705901.0	84815655.0	109755.0	1.0	4915.0	ENST00000691567.1	67058.0	ENSG00000148053	NTRK2	neurotrophic receptor tyrosine kinase 2	chr9	84772959.0	84773460.0
chr8	47442942.0	47443443.0	chr8:47442942-47443443	0.330234724	2.21e-20	2.65e-19	DAPs_SWAT_cells_hypoxia_vs_basal	chr8	47442942.0	47443443.0	502.0	*	Promoter (2-3kb)	8.0	47440401.0	47735916.0	295516.0	1.0	23514.0	ENST00000519401.5	2541.0	ENSG00000164808	SPIDR	scaffold protein involved in DNA repair	chr8	47442942.0	47443443.0
chr1	76782743.0	76783244.0	chr1:76782743-76783244	-0.400243127	2.18e-20	2.63e-19	DAPs_SWAT_cells_hypoxia_vs_basal	chr1	76782743.0	76783244.0	502.0	*	Distal Intergenic	1.0	76757980.0	76779314.0	21335.0	2.0	110806286.0	ENST00000427806.2	-3429.0	NA	LINC02567	long intergenic non-protein coding RNA 2567	chr1	76782743.0	76783244.0
chr3	189099817.0	189100318.0	chr3:189099817-189100318	-0.289587246	2.18e-20	2.62e-19	DAPs_SWAT_cells_hypoxia_vs_basal	chr3	189099817.0	189100318.0	502.0	*	Promoter (<=1kb)	3.0	189100121.0	189215383.0	115263.0	1.0	285386.0	ENST00000412373.5	0.0	ENSG00000188001	TPRG1	tumor protein p63 regulated 1	chr3	189099817.0	189100318.0
chr8	73568086.0	73568587.0	chr8:73568086-73568587	0.445251875	2.17e-20	2.61e-19	DAPs_SWAT_cells_hypoxia_vs_basal	chr8	73568086.0	73568587.0	502.0	*	Intron (ENST00000522695.5/27067, intron 9 of 11)	8.0	73527369.0	73582830.0	55462.0	2.0	27067.0	ENST00000523533.5	14243.0	ENSG00000040341	STAU2	staufen double-stranded RNA binding protein 2	chr8	73568086.0	73568587.0
chr6	11033782.0	11034283.0	chr6:11033782-11034283	0.331511804	2.16e-20	2.6e-19	DAPs_SWAT_cells_hypoxia_vs_basal	chr6	11033782.0	11034283.0	502.0	*	Intron (ENST00000354666.4/54898, intron 1 of 7)	6.0	11043482.0	11079152.0	35671.0	1.0	100506409.0	ENST00000661751.2	-9199.0	ENSG00000230314	ELOVL2-AS1	ELOVL2 antisense RNA 1	chr6	11033782.0	11034283.0
chr6	33416998.0	33417499.0	chr6:33416998-33417499	0.283482996	2.16e-20	2.6e-19	DAPs_SWAT_cells_hypoxia_vs_basal	chr6	33416998.0	33417499.0	502.0	*	3' UTR	6.0	33438331.0	33438437.0	107.0	1.0	100847012.0	ENST00000579078.1	-20832.0	ENSG00000284256	MIR5004	microRNA 5004	chr6	33416998.0	33417499.0
chr2	191366192.0	191366693.0	chr2:191366192-191366693	0.307370903	2.16e-20	2.6e-19	DAPs_SWAT_cells_hypoxia_vs_basal	chr2	191366192.0	191366693.0	502.0	*	Promoter (2-3kb)	2.0	191369564.0	191387284.0	17721.0	1.0	4430.0	ENST00000634375.1	-2871.0	ENSG00000128641	MYO1B	myosin IB	chr2	191366192.0	191366693.0
chr18	63819763.0	63820264.0	chr18:63819763-63820264	0.371954512	2.15e-20	2.58e-19	DAPs_SWAT_cells_hypoxia_vs_basal	chr18	63819763.0	63820264.0	502.0	*	Distal Intergenic	18.0	63777977.0	63796313.0	18337.0	1.0	8710.0	ENST00000431370.1	41786.0	ENSG00000166396	SERPINB7	serpin family B member 7	chr18	63819763.0	63820264.0
chr3	64612375.0	64612876.0	chr3:64612375-64612876	-0.356132846	2.13e-20	2.57e-19	DAPs_SWAT_cells_hypoxia_vs_basal	chr3	64612375.0	64612876.0	502.0	*	Intron (ENST00000498707.5/56999, intron 22 of 39)	3.0	64521481.0	64616150.0	94670.0	2.0	56999.0	ENST00000481060.2	3274.0	ENSG00000163638	ADAMTS9	ADAM metallopeptidase with thrombospondin type 1 motif 9	chr3	64612375.0	64612876.0
chr3	17039573.0	17040074.0	chr3:17039573-17040074	0.284420397	2.12e-20	2.56e-19	DAPs_SWAT_cells_hypoxia_vs_basal	chr3	17039573.0	17040074.0	502.0	*	Intron (ENST00000615277.5/23228, intron 3 of 5)	3.0	17337389.0	17372134.0	34746.0	2.0	9779.0	ENST00000465884.1	332060.0	ENSG00000131374	TBC1D5	TBC1 domain family member 5	chr3	17039573.0	17040074.0
chr13	110301506.0	110302007.0	chr13:110301506-110302007	0.339922782	2.13e-20	2.56e-19	DAPs_SWAT_cells_hypoxia_vs_basal	chr13	110301506.0	110302007.0	502.0	*	Promoter (2-3kb)	13.0	110149061.0	110299118.0	150058.0	2.0	1282.0	ENST00000615732.3	-2388.0	ENSG00000187498	COL4A1	collagen type IV alpha 1 chain	chr13	110301506.0	110302007.0
chr2	217551470.0	217551971.0	chr2:217551470-217551971	0.246415647	2.12e-20	2.55e-19	DAPs_SWAT_cells_hypoxia_vs_basal	chr2	217551470.0	217551971.0	502.0	*	Intron (ENST00000474063.5/729582, intron 1 of 11)	2.0	217284019.0	217599932.0	315914.0	2.0	729582.0	ENST00000474063.5	47961.0	ENSG00000231672	DIRC3	disrupted in renal carcinoma 3	chr2	217551470.0	217551971.0
chr13	30504018.0	30504519.0	chr13:30504018-30504519	-0.329687556	2.11e-20	2.54e-19	DAPs_SWAT_cells_hypoxia_vs_basal	chr13	30504018.0	30504519.0	502.0	*	Intron (ENST00000405805.5/3146, intron 1 of 4)	13.0	30461496.0	30465938.0	4443.0	2.0	3146.0	ENST00000326004.4	-38080.0	ENSG00000189403	HMGB1	high mobility group box 1	chr13	30504018.0	30504519.0
chr1	170402416.0	170402917.0	chr1:170402416-170402917	-0.24848499	2.11e-20	2.54e-19	DAPs_SWAT_cells_hypoxia_vs_basal	chr1	170402416.0	170402917.0	502.0	*	Distal Intergenic	1.0	170461317.0	170494492.0	33176.0	2.0	101928650.0	ENST00000769115.1	91575.0	ENSG00000231407	GORAB-AS1	GORAB antisense RNA 1	chr1	170402416.0	170402917.0
chr16	88405569.0	88406070.0	chr16:88405569-88406070	-0.250812712	2.1e-20	2.53e-19	DAPs_SWAT_cells_hypoxia_vs_basal	chr16	88405569.0	88406070.0	502.0	*	Intron (ENST00000565624.3/84627, intron 1 of 2)	16.0	88382959.0	88440753.0	57795.0	1.0	84627.0	ENST00000565624.3	22610.0	ENSG00000225614	ZNF469	zinc finger protein 469	chr16	88405569.0	88406070.0
chr22	21876676.0	21877177.0	chr22:21876676-21877177	-0.297064541	2.1e-20	2.53e-19	DAPs_SWAT_cells_hypoxia_vs_basal	chr22	21876676.0	21877177.0	502.0	*	Intron (ENST00000721470.1/ENST00000721470.1, intron 1 of 1)	22.0	21769040.0	21867680.0	98641.0	2.0	5594.0	ENST00000398822.7	-8996.0	ENSG00000100030	MAPK1	mitogen-activated protein kinase 1	chr22	21876676.0	21877177.0
chr14	53668794.0	53669295.0	chr14:53668794-53669295	0.351766513	2.1e-20	2.53e-19	DAPs_SWAT_cells_hypoxia_vs_basal	chr14	53668794.0	53669295.0	502.0	*	Intron (ENST00000663444.2/105370504, intron 3 of 4)	14.0	53687199.0	53737878.0	50680.0	1.0	105370504.0	ENST00000728790.1	-17904.0	NA	LOC105370504	uncharacterized LOC105370504	chr14	53668794.0	53669295.0
chr10	125043784.0	125044285.0	chr10:125043784-125044285	-0.395848343	2.08e-20	2.51e-19	DAPs_SWAT_cells_hypoxia_vs_basal	chr10	125043784.0	125044285.0	502.0	*	Intron (ENST00000337195.11/1488, intron 2 of 10)	10.0	125032783.0	125032870.0	88.0	2.0	100423041.0	ENST00000581038.1	-10914.0	ENSG00000264572	MIR4296	microRNA 4296	chr10	125043784.0	125044285.0
chr11	74018379.0	74018880.0	chr11:74018379-74018880	-0.21112506	2.08e-20	2.51e-19	DAPs_SWAT_cells_hypoxia_vs_basal	chr11	74018379.0	74018880.0	502.0	*	Intron (ENST00000756620.1/ENST00000756620.1, intron 3 of 4)	11.0	74003448.0	74009085.0	5638.0	2.0	7352.0	ENST00000426995.2	-9294.0	ENSG00000175564	UCP3	uncoupling protein 3	chr11	74018379.0	74018880.0
chr5	54758018.0	54758519.0	chr5:54758018-54758519	0.513416037	2.07e-20	2.5e-19	DAPs_SWAT_cells_hypoxia_vs_basal	chr5	54758018.0	54758519.0	502.0	*	Distal Intergenic	5.0	54660152.0	54738333.0	78182.0	2.0	102467080.0	ENST00000812507.1	-19685.0	ENSG00000305702	LINC02998	long intergenic non-protein coding RNA 2998	chr5	54758018.0	54758519.0
chr15	74011564.0	74012065.0	chr15:74011564-74012065	-0.390372553	2.07e-20	2.49e-19	DAPs_SWAT_cells_hypoxia_vs_basal	chr15	74011564.0	74012065.0	502.0	*	Intron (ENST00000395135.7/5371, intron 2 of 7)	15.0	74022905.0	74032714.0	9810.0	1.0	5371.0	ENST00000569161.1	-10840.0	ENSG00000140464	PML	PML nuclear body scaffold	chr15	74011564.0	74012065.0
chr3	160801317.0	160801818.0	chr3:160801317-160801818	-0.313335134	2.07e-20	2.49e-19	DAPs_SWAT_cells_hypoxia_vs_basal	chr3	160801317.0	160801818.0	502.0	*	Intron (ENST00000497343.5/151742, intron 1 of 2)	3.0	160842213.0	161071028.0	228816.0	1.0	151742.0	ENST00000464260.5	-40395.0	ENSG00000163590	PPM1L	protein phosphatase, Mg2+/Mn2+ dependent 1L	chr3	160801317.0	160801818.0
chr6	3797037.0	3797538.0	chr6:3797037-3797538	0.445451302	2.04e-20	2.47e-19	DAPs_SWAT_cells_hypoxia_vs_basal	chr6	3797037.0	3797538.0	502.0	*	Distal Intergenic	6.0	3787667.0	3789351.0	1685.0	2.0	124901244.0	ENST00000779620.1	-7686.0	NA	LOC124901244	uncharacterized LOC124901244	chr6	3797037.0	3797538.0
chr17	1005397.0	1005898.0	chr17:1005397-1005898	-0.374091367	2.04e-20	2.46e-19	DAPs_SWAT_cells_hypoxia_vs_basal	chr17	1005397.0	1005898.0	502.0	*	3' UTR	17.0	1022476.0	1022559.0	84.0	2.0	100422835.0	ENST00000578566.1	16661.0	ENSG00000264429	MIR3183	microRNA 3183	chr17	1005397.0	1005898.0
chrX	40644655.0	40645156.0	chrX:40644655-40645156	-0.312499823	2.04e-20	2.46e-19	DAPs_SWAT_cells_hypoxia_vs_basal	chrX	40644655.0	40645156.0	502.0	*	Promoter (2-3kb)	23.0	40629937.0	40647521.0	17585.0	2.0	159013.0	ENST00000378421.1	2365.0	ENSG00000185753	CXorf38	chromosome X open reading frame 38	chrX	40644655.0	40645156.0
chr8	116037074.0	116037575.0	chr8:116037074-116037575	0.422246911	2.03e-20	2.45e-19	DAPs_SWAT_cells_hypoxia_vs_basal	chr8	116037074.0	116037575.0	502.0	*	Intron (ENST00000505156.2/100859921, intron 7 of 13)	8.0	115939658.0	115986708.0	47051.0	1.0	107986903.0	ENST00000764098.1	97416.0	NA	LOC107986903	uncharacterized LOC107986903	chr8	116037074.0	116037575.0
chr15	77497307.0	77497808.0	chr15:77497307-77497808	-0.271415346	2e-20	2.42e-19	DAPs_SWAT_cells_hypoxia_vs_basal	chr15	77497307.0	77497808.0	502.0	*	Intron (ENST00000725956.1/ENST00000725956.1, intron 1 of 3)	15.0	77513452.0	77573044.0	59593.0	1.0	105370906.0	ENST00000725805.1	-15644.0	ENSG00000259420	LOC105370906	uncharacterized LOC105370906	chr15	77497307.0	77497808.0
chr20	5787142.0	5787643.0	chr20:5787142-5787643	-0.300188323	2e-20	2.42e-19	DAPs_SWAT_cells_hypoxia_vs_basal	chr20	5787142.0	5787643.0	502.0	*	Intron (ENST00000303142.11/149840, intron 2 of 2)	20.0	5750453.0	5863304.0	112852.0	1.0	149840.0	ENST00000442185.1	36689.0	ENSG00000171984	SHLD1	shieldin complex subunit 1	chr20	5787142.0	5787643.0
chr11	9905313.0	9905814.0	chr11:9905313-9905814	0.366887902	2e-20	2.41e-19	DAPs_SWAT_cells_hypoxia_vs_basal	chr11	9905313.0	9905814.0	502.0	*	Intron (ENST00000533659.1/101928008, intron 1 of 2)	11.0	9778945.0	9843051.0	64107.0	2.0	81846.0	ENST00000689356.1	-62262.0	ENSG00000133812	SBF2	SET binding factor 2	chr11	9905313.0	9905814.0
chrX	80765200.0	80765701.0	chrX:80765200-80765701	0.310077856	1.96e-20	2.37e-19	DAPs_SWAT_cells_hypoxia_vs_basal	chrX	80765200.0	80765701.0	502.0	*	Intron (ENST00000373275.5/254065, intron 6 of 40)	23.0	80733158.0	80734145.0	988.0	2.0	254065.0	ENST00000487313.1	-31055.0	ENSG00000165288	BRWD3	bromodomain and WD repeat domain containing 3	chrX	80765200.0	80765701.0
chr3	152396837.0	152397338.0	chr3:152396837-152397338	-0.34616593	1.96e-20	2.37e-19	DAPs_SWAT_cells_hypoxia_vs_basal	chr3	152396837.0	152397338.0	502.0	*	Intron (ENST00000282486.10/4154, intron 2 of 9)	3.0	152415058.0	152455577.0	40520.0	1.0	4154.0	ENST00000460166.1	-17720.0	ENSG00000152601	MBNL1	muscleblind like splicing regulator 1	chr3	152396837.0	152397338.0
chr6	44064388.0	44064889.0	chr6:44064388-44064889	0.291302956	1.97e-20	2.37e-19	DAPs_SWAT_cells_hypoxia_vs_basal	chr6	44064388.0	44064889.0	502.0	*	Exon (ENST00000665400.1/ENST00000665400.1, exon 1 of 6)	6.0	43931579.0	44074074.0	142496.0	2.0	101929705.0	ENST00000719343.1	9185.0	ENSG00000237686	SCIRT	stem cell inhibitory RNA transcript	chr6	44064388.0	44064889.0
chr11	105047131.0	105047632.0	chr11:105047131-105047632	0.228720816	1.94e-20	2.34e-19	DAPs_SWAT_cells_hypoxia_vs_basal	chr11	105047131.0	105047632.0	502.0	*	Promoter (1-2kb)	11.0	105041563.0	105045335.0	3773.0	2.0	114769.0	ENST00000673097.2	-1796.0	ENSG00000204397	CARD16	caspase recruitment domain family member 16	chr11	105047131.0	105047632.0
chr10	70130908.0	70131409.0	chr10:70130908-70131409	-0.223507912	1.93e-20	2.33e-19	DAPs_SWAT_cells_hypoxia_vs_basal	chr10	70130908.0	70131409.0	502.0	*	Promoter (1-2kb)	10.0	70112271.0	70132825.0	20555.0	2.0	84883.0	ENST00000307864.3	1416.0	ENSG00000042286	AIFM2	AIF family member 2	chr10	70130908.0	70131409.0
chr3	171058027.0	171058528.0	chr3:171058027-171058528	0.49443341	1.92e-20	2.32e-19	DAPs_SWAT_cells_hypoxia_vs_basal	chr3	171058027.0	171058528.0	502.0	*	3' UTR	3.0	171066487.0	171071406.0	4920.0	2.0	23043.0	ENST00000459881.1	12878.0	ENSG00000154310	TNIK	TRAF2 and NCK interacting kinase	chr3	171058027.0	171058528.0
chr6	25354492.0	25354993.0	chr6:25354492-25354993	0.3055574	1.92e-20	2.32e-19	DAPs_SWAT_cells_hypoxia_vs_basal	chr6	25354492.0	25354993.0	502.0	*	Intron (ENST00000461945.1/55604, intron 2 of 8)	6.0	25230237.0	25281348.0	51112.0	2.0	124901283.0	ENST00000801725.1	-73144.0	NA	LOC124901283	uncharacterized LOC124901283	chr6	25354492.0	25354993.0
chr5	33276298.0	33276799.0	chr5:33276298-33276799	0.405387219	1.92e-20	2.31e-19	DAPs_SWAT_cells_hypoxia_vs_basal	chr5	33276298.0	33276799.0	502.0	*	Intron (ENST00000799299.1/105374716, intron 2 of 2)	5.0	33244757.0	33291146.0	46390.0	2.0	124900637.0	ENST00000799551.1	14347.0	ENSG00000250697	LOC124900637	uncharacterized LOC124900637	chr5	33276298.0	33276799.0
chr4	89765935.0	89766436.0	chr4:89765935-89766436	-0.304118301	1.91e-20	2.3e-19	DAPs_SWAT_cells_hypoxia_vs_basal	chr4	89765935.0	89766436.0	502.0	*	Intron (ENST00000673902.1/6622, intron 4 of 6)	4.0	89724113.0	89771957.0	47845.0	2.0	6622.0	ENST00000673766.1	5521.0	ENSG00000145335	SNCA	synuclein alpha	chr4	89765935.0	89766436.0
chr14	64549661.0	64550162.0	chr14:64549661-64550162	0.32428369	1.91e-20	2.3e-19	DAPs_SWAT_cells_hypoxia_vs_basal	chr14	64549661.0	64550162.0	502.0	*	Promoter (<=1kb)	14.0	64549920.0	64564825.0	14906.0	1.0	145376.0	ENST00000555645.5	0.0	ENSG00000165807	PPP1R36	protein phosphatase 1 regulatory subunit 36	chr14	64549661.0	64550162.0
chr14	89337890.0	89338391.0	chr14:89337890-89338391	-0.263313291	1.89e-20	2.28e-19	DAPs_SWAT_cells_hypoxia_vs_basal	chr14	89337890.0	89338391.0	502.0	*	Intron (ENST00000345097.8/1112, intron 3 of 6)	14.0	89349377.0	89366081.0	16705.0	1.0	101928817.0	ENST00000662923.1	-10986.0	NA	FOXN3-AS3	FOXN3 antisense RNA 3	chr14	89337890.0	89338391.0
chr21	43361659.0	43362160.0	chr21:43361659-43362160	0.378755573	1.87e-20	2.26e-19	DAPs_SWAT_cells_hypoxia_vs_basal	chr21	43361659.0	43362160.0	502.0	*	Promoter (<=1kb)	21.0	43358147.0	43362349.0	4203.0	2.0	101928399.0	ENST00000442815.1	189.0	ENSG00000237989	LINC01679	long intergenic non-protein coding RNA 1679	chr21	43361659.0	43362160.0
chr14	73723314.0	73723815.0	chr14:73723314-73723815	-0.38345055	1.87e-20	2.26e-19	DAPs_SWAT_cells_hypoxia_vs_basal	chr14	73723314.0	73723815.0	502.0	*	Promoter (1-2kb)	14.0	73722366.0	73725339.0	2974.0	2.0	91748.0	ENST00000483269.1	1524.0	ENSG00000156030	MIDEAS	mitotic deacetylase associated SANT domain protein	chr14	73723314.0	73723815.0
chr7	122412800.0	122413301.0	chr7:122412800-122413301	-0.311829108	1.86e-20	2.25e-19	DAPs_SWAT_cells_hypoxia_vs_basal	chr7	122412800.0	122413301.0	502.0	*	Exon (ENST00000591140.5/ENST00000591140.5, exon 3 of 5)	7.0	122319399.0	122438376.0	118978.0	2.0	93664.0	ENST00000462699.5	25075.0	ENSG00000081803	CADPS2	calcium dependent secretion activator 2	chr7	122412800.0	122413301.0
chr1	205748344.0	205748845.0	chr1:205748344-205748845	-0.33198022	1.86e-20	2.24e-19	DAPs_SWAT_cells_hypoxia_vs_basal	chr1	205748344.0	205748845.0	502.0	*	Promoter (1-2kb)	1.0	205712822.0	205750182.0	37361.0	2.0	64710.0	ENST00000367142.5	1337.0	ENSG00000069275	NUCKS1	nuclear casein kinase and cyclin dependent kinase substrate 1	chr1	205748344.0	205748845.0
chr1	204578763.0	204579264.0	chr1:204578763-204579264	-0.501661511	1.83e-20	2.22e-19	DAPs_SWAT_cells_hypoxia_vs_basal	chr1	204578763.0	204579264.0	502.0	*	Exon (ENST00000756712.1/ENST00000756712.1, exon 2 of 2)	1.0	204573879.0	204579628.0	5750.0	1.0	105371692.0	ENST00000756619.1	4884.0	NA	LRRN2-AS1	LRRN2 antisense RNA 1	chr1	204578763.0	204579264.0
chr8	116587217.0	116587718.0	chr8:116587217-116587718	0.567273969	1.83e-20	2.21e-19	DAPs_SWAT_cells_hypoxia_vs_basal	chr8	116587217.0	116587718.0	502.0	*	Distal Intergenic	8.0	116604207.0	116607559.0	3353.0	1.0	105375712.0	ENST00000806231.1	-16489.0	ENSG00000304777	LOC105375712	uncharacterized LOC105375712	chr8	116587217.0	116587718.0
chr13	47039040.0	47039541.0	chr13:47039040-47039541	0.372658742	1.83e-20	2.21e-19	DAPs_SWAT_cells_hypoxia_vs_basal	chr13	47039040.0	47039541.0	502.0	*	Distal Intergenic	13.0	46831555.0	46897076.0	65522.0	2.0	3356.0	ENST00000543956.5	-141964.0	ENSG00000102468	HTR2A	5-hydroxytryptamine receptor 2A	chr13	47039040.0	47039541.0
chr20	40481283.0	40481784.0	chr20:40481283-40481784	-0.517507526	1.82e-20	2.2e-19	DAPs_SWAT_cells_hypoxia_vs_basal	chr20	40481283.0	40481784.0	502.0	*	Distal Intergenic	20.0	40584596.0	40590526.0	5931.0	1.0	107985435.0	ENST00000739837.1	-102812.0	NA	LOC107985435	uncharacterized LOC107985435	chr20	40481283.0	40481784.0
chr14	93879915.0	93880416.0	chr14:93879915-93880416	-0.249297548	1.82e-20	2.2e-19	DAPs_SWAT_cells_hypoxia_vs_basal	chr14	93879915.0	93880416.0	502.0	*	Distal Intergenic	14.0	93948226.0	93948302.0	77.0	2.0	100616140.0	ENST00000584693.1	67886.0	ENSG00000265768	MIR4506	microRNA 4506	chr14	93879915.0	93880416.0
chr16	66996308.0	66996809.0	chr16:66996308-66996809	-0.280575853	1.81e-20	2.19e-19	DAPs_SWAT_cells_hypoxia_vs_basal	chr16	66996308.0	66996809.0	502.0	*	Promoter (<=1kb)	16.0	66995681.0	67009735.0	14055.0	1.0	283848.0	ENST00000538199.5	627.0	ENSG00000172824	CES4A	carboxylesterase 4A	chr16	66996308.0	66996809.0
chr6	134911518.0	134912019.0	chr6:134911518-134912019	0.450835744	1.81e-20	2.19e-19	DAPs_SWAT_cells_hypoxia_vs_basal	chr6	134911518.0	134912019.0	502.0	*	Distal Intergenic	6.0	134711957.0	134904745.0	192789.0	2.0	101928277.0	ENST00000836833.1	-6773.0	NA	LOC101928277	uncharacterized LOC101928277	chr6	134911518.0	134912019.0
chr17	15947235.0	15947736.0	chr17:15947235-15947736	0.420626211	1.81e-20	2.19e-19	DAPs_SWAT_cells_hypoxia_vs_basal	chr17	15947235.0	15947736.0	502.0	*	Promoter (2-3kb)	17.0	15945130.0	15975746.0	30617.0	1.0	136.0	ENST00000304222.3	2105.0	ENSG00000170425	ADORA2B	adenosine A2b receptor	chr17	15947235.0	15947736.0
chr4	87017657.0	87018158.0	chr4:87017657-87018158	0.389449079	1.8e-20	2.18e-19	DAPs_SWAT_cells_hypoxia_vs_basal	chr4	87017657.0	87018158.0	502.0	*	Intron (ENST00000504956.5/4299, intron 2 of 2)	4.0	87007243.0	87108300.0	101058.0	1.0	4299.0	ENST00000511722.5	10414.0	ENSG00000172493	AFF1	ALF transcription elongation factor 1	chr4	87017657.0	87018158.0
chrX	12292949.0	12293450.0	chrX:12292949-12293450	0.506060499	1.78e-20	2.16e-19	DAPs_SWAT_cells_hypoxia_vs_basal	chrX	12292949.0	12293450.0	502.0	*	Intron (ENST00000656302.1/9758, intron 3 of 18)	23.0	12341545.0	12717285.0	375741.0	1.0	9758.0	ENST00000657176.2	-48095.0	ENSG00000169933	FRMPD4	FERM and PDZ domain containing 4	chrX	12292949.0	12293450.0
chr3	100550717.0	100551218.0	chr3:100550717-100551218	0.489729141	1.79e-20	2.16e-19	DAPs_SWAT_cells_hypoxia_vs_basal	chr3	100550717.0	100551218.0	502.0	*	Intron (ENST00000323523.8/55076, intron 1 of 5)	3.0	100568822.0	100570914.0	2093.0	1.0	55076.0	ENST00000485260.1	-17604.0	ENSG00000181458	TMEM45A	transmembrane protein 45A	chr3	100550717.0	100551218.0
chr5	154308539.0	154309040.0	chr5:154308539-154309040	0.451574407	1.77e-20	2.15e-19	DAPs_SWAT_cells_hypoxia_vs_basal	chr5	154308539.0	154309040.0	502.0	*	Intron (ENST00000425427.6/55568, intron 3 of 6)	5.0	154287470.0	154376367.0	88898.0	1.0	55568.0	ENST00000519571.1	21069.0	ENSG00000164574	GALNT10	polypeptide N-acetylgalactosaminyltransferase 10	chr5	154308539.0	154309040.0
chr11	2312216.0	2312717.0	chr11:2312216-2312717	0.298201935	1.77e-20	2.15e-19	DAPs_SWAT_cells_hypoxia_vs_basal	chr11	2312216.0	2312717.0	502.0	*	Intron (ENST00000461200.5/10077, intron 5 of 8)	11.0	2316636.0	2318142.0	1507.0	1.0	10077.0	ENST00000486011.1	-3919.0	ENSG00000064201	TSPAN32	tetraspanin 32	chr11	2312216.0	2312717.0
chr20	40276276.0	40276777.0	chr20:40276276-40276777	-0.313429158	1.76e-20	2.14e-19	DAPs_SWAT_cells_hypoxia_vs_basal	chr20	40276276.0	40276777.0	502.0	*	Distal Intergenic	20.0	40111116.0	40126368.0	15253.0	1.0	105372616.0	ENST00000445278.2	165160.0	NA	LOC105372616	uncharacterized LOC105372616	chr20	40276276.0	40276777.0
chr5	32508049.0	32508550.0	chr5:32508049-32508550	0.200354991	1.77e-20	2.14e-19	DAPs_SWAT_cells_hypoxia_vs_basal	chr5	32508049.0	32508550.0	502.0	*	Distal Intergenic	5.0	32531633.0	32604507.0	72875.0	1.0	10923.0	ENST00000506237.6	-23083.0	ENSG00000113387	SUB1	SUB1 regulator of transcription	chr5	32508049.0	32508550.0
chr8	13541185.0	13541686.0	chr8:13541185-13541686	0.399274345	1.76e-20	2.13e-19	DAPs_SWAT_cells_hypoxia_vs_basal	chr8	13541185.0	13541686.0	502.0	*	Intron (ENST00000631382.1/10395, intron 1 of 1)	8.0	13566869.0	13568288.0	1420.0	1.0	157773.0	ENST00000297324.5	-25183.0	ENSG00000164743	C8orf48	chromosome 8 open reading frame 48	chr8	13541185.0	13541686.0
chr1	31567862.0	31568363.0	chr1:31567862-31568363	0.341603961	1.75e-20	2.12e-19	DAPs_SWAT_cells_hypoxia_vs_basal	chr1	31567862.0	31568363.0	502.0	*	Exon (ENST00000638644.1/124903917, exon 5 of 5)	1.0	31571525.0	31575647.0	4123.0	2.0	105378626.0	ENST00000435872.2	7284.0	NA	LOC105378626	uncharacterized LOC105378626	chr1	31567862.0	31568363.0
chr1	178940001.0	178940502.0	chr1:178940001-178940502	0.496051213	1.74e-20	2.11e-19	DAPs_SWAT_cells_hypoxia_vs_basal	chr1	178940001.0	178940502.0	502.0	*	Promoter (<=1kb)	1.0	178936735.0	178939423.0	2689.0	2.0	102724754.0	ENST00000806264.1	-578.0	NA	LOC102724754	uncharacterized LOC102724754	chr1	178940001.0	178940502.0
chr17	59829231.0	59829732.0	chr17:59829231-59829732	0.206419082	1.71e-20	2.08e-19	DAPs_SWAT_cells_hypoxia_vs_basal	chr17	59829231.0	59829732.0	502.0	*	Intron (ENST00000585847.6/81671, intron 9 of 10)	17.0	59837237.0	59840593.0	3357.0	1.0	81671.0	ENST00000710771.1	-7505.0	ENSG00000062716	VMP1	vacuole membrane protein 1	chr17	59829231.0	59829732.0
chr17	2068064.0	2068565.0	chr17:2068064-2068565	0.243247298	1.71e-20	2.08e-19	DAPs_SWAT_cells_hypoxia_vs_basal	chr17	2068064.0	2068565.0	502.0	*	Promoter (1-2kb)	17.0	2061452.0	2066089.0	4638.0	2.0	23293.0	ENST00000573153.5	-1975.0	ENSG00000070366	SMG6	SMG6 nonsense mediated mRNA decay factor	chr17	2068064.0	2068565.0
chr1	198496420.0	198496921.0	chr1:198496420-198496921	0.261252561	1.71e-20	2.07e-19	DAPs_SWAT_cells_hypoxia_vs_basal	chr1	198496420.0	198496921.0	502.0	*	Intron (ENST00000660823.1/105371677, intron 1 of 1)	1.0	198450666.0	198519877.0	69212.0	2.0	105371677.0	ENST00000660823.1	22956.0	NA	LOC105371677	uncharacterized LOC105371677	chr1	198496420.0	198496921.0
chr1	200374527.0	200375028.0	chr1:200374527-200375028	0.46268676	1.69e-20	2.05e-19	DAPs_SWAT_cells_hypoxia_vs_basal	chr1	200374527.0	200375028.0	502.0	*	Promoter (<=1kb)	1.0	200366652.0	200374688.0	8037.0	2.0	554279.0	ENST00000656731.1	0.0	ENSG00000203721	LINC00862	long intergenic non-protein coding RNA 862	chr1	200374527.0	200375028.0
chr7	25656539.0	25657040.0	chr7:25656539-25657040	-0.368337556	1.69e-20	2.05e-19	DAPs_SWAT_cells_hypoxia_vs_basal	chr7	25656539.0	25657040.0	502.0	*	Promoter (1-2kb)	7.0	25655472.0	25658058.0	2587.0	2.0	646588.0	ENST00000659238.1	1018.0	ENSG00000223561	LINC03007	long intergenic non-protein coding RNA 3007	chr7	25656539.0	25657040.0
chr5	176466297.0	176466798.0	chr5:176466297-176466798	-0.314593322	1.68e-20	2.04e-19	DAPs_SWAT_cells_hypoxia_vs_basal	chr5	176466297.0	176466798.0	502.0	*	Intron (ENST00000510730.5/23197, intron 1 of 2)	5.0	176453139.0	176489027.0	35889.0	1.0	124901142.0	ENST00000510446.1	13158.0	NA	LOC124901142	uncharacterized LOC124901142	chr5	176466297.0	176466798.0
chr6	32815065.0	32815566.0	chr6:32815065-32815566	-0.435628331	1.67e-20	2.03e-19	DAPs_SWAT_cells_hypoxia_vs_basal	chr6	32815065.0	32815566.0	502.0	*	3' UTR	6.0	32749912.0	32749979.0	68.0	2.0	100616218.0	ENST00000581098.1	-65086.0	ENSG00000263649	MIR3135B	microRNA 3135b	chr6	32815065.0	32815566.0
chr12	115962503.0	115963004.0	chr12:115962503-115963004	0.405773343	1.67e-20	2.03e-19	DAPs_SWAT_cells_hypoxia_vs_basal	chr12	115962503.0	115963004.0	502.0	*	Promoter (<=1kb)	12.0	115959616.0	115963549.0	3934.0	2.0	23389.0	ENST00000649937.1	545.0	ENSG00000123066	MED13L	mediator complex subunit 13L	chr12	115962503.0	115963004.0
chr5	149212100.0	149212601.0	chr5:149212100-149212601	0.54195044	1.67e-20	2.03e-19	DAPs_SWAT_cells_hypoxia_vs_basal	chr5	149212100.0	149212601.0	502.0	*	Intron (ENST00000326685.11/22885, intron 7 of 20)	5.0	149233253.0	149242584.0	9332.0	1.0	22885.0	ENST00000514212.5	-20652.0	ENSG00000173210	ABLIM3	actin binding LIM protein family member 3	chr5	149212100.0	149212601.0
chr12	52232600.0	52233101.0	chr12:52232600-52233101	0.420205167	1.68e-20	2.03e-19	DAPs_SWAT_cells_hypoxia_vs_basal	chr12	52232600.0	52233101.0	502.0	*	Promoter (<=1kb)	12.0	52233243.0	52248921.0	15679.0	1.0	3855.0	ENST00000331817.6	-142.0	ENSG00000135480	KRT7	keratin 7	chr12	52232600.0	52233101.0
chr5	39523785.0	39524286.0	chr5:39523785-39524286	0.448125793	1.68e-20	2.03e-19	DAPs_SWAT_cells_hypoxia_vs_basal	chr5	39523785.0	39524286.0	502.0	*	Exon (ENST00000603514.2/101926940, exon 3 of 3)	5.0	39520416.0	39563601.0	43186.0	1.0	101926940.0	ENST00000821778.1	3369.0	ENSG00000271334	LINC02104	long intergenic non-protein coding RNA 2104	chr5	39523785.0	39524286.0
chr5	17398353.0	17398854.0	chr5:17398353-17398854	0.326189148	1.66e-20	2.02e-19	DAPs_SWAT_cells_hypoxia_vs_basal	chr5	17398353.0	17398854.0	502.0	*	Distal Intergenic	5.0	17403790.0	17442542.0	38753.0	1.0	101929544.0	ENST00000652939.2	-4936.0	ENSG00000248455	LINC02217	long intergenic non-protein coding RNA 2217	chr5	17398353.0	17398854.0
chr1	228648044.0	228648545.0	chr1:228648044-228648545	0.433941763	1.66e-20	2.02e-19	DAPs_SWAT_cells_hypoxia_vs_basal	chr1	228648044.0	228648545.0	502.0	*	Distal Intergenic	1.0	228641568.0	228641686.0	119.0	2.0	100169766.0	ENST00000365055.1	-6358.0	ENSG00000201925	RNA5S15	RNA, 5S ribosomal 15	chr1	228648044.0	228648545.0
chr17	14747510.0	14748011.0	chr17:14747510-14748011	0.501964236	1.65e-20	2.01e-19	DAPs_SWAT_cells_hypoxia_vs_basal	chr17	14747510.0	14748011.0	502.0	*	Distal Intergenic	17.0	14796632.0	14802275.0	5644.0	2.0	105371545.0	ENST00000720297.1	54264.0	NA	LOC105371545	uncharacterized LOC105371545	chr17	14747510.0	14748011.0
chrX	74535687.0	74536188.0	chrX:74535687-74536188	0.360149626	1.65e-20	2.01e-19	DAPs_SWAT_cells_hypoxia_vs_basal	chrX	74535687.0	74536188.0	502.0	*	Distal Intergenic	23.0	74521120.0	74532608.0	11489.0	1.0	6567.0	ENST00000590447.1	14567.0	ENSG00000147100	SLC16A2	solute carrier family 16 member 2	chrX	74535687.0	74536188.0
chr19	47102533.0	47103034.0	chr19:47102533-47103034	-0.462334311	1.66e-20	2.01e-19	DAPs_SWAT_cells_hypoxia_vs_basal	chr19	47102533.0	47103034.0	502.0	*	Intron (ENST00000253048.10/23211, intron 2 of 14)	19.0	47093749.0	47094487.0	739.0	2.0	23211.0	ENST00000595341.1	-8046.0	ENSG00000130749	ZC3H4	zinc finger CCCH-type containing 4	chr19	47102533.0	47103034.0
chr6	74867259.0	74867760.0	chr6:74867259-74867760	0.523483544	1.65e-20	2e-19	DAPs_SWAT_cells_hypoxia_vs_basal	chr6	74867259.0	74867760.0	502.0	*	Distal Intergenic	6.0	74594160.0	74806477.0	212318.0	2.0	105377858.0	ENST00000740411.1	-60782.0	ENSG00000272243	LOC105377858	uncharacterized LOC105377858	chr6	74867259.0	74867760.0
chr2	55499991.0	55500492.0	chr2:55499991-55500492	-0.406454486	1.65e-20	2e-19	DAPs_SWAT_cells_hypoxia_vs_basal	chr2	55499991.0	55500492.0	502.0	*	Exon (ENST00000459134.1/ENST00000459134.1, exon 1 of 1)	2.0	55519604.0	55545079.0	25476.0	1.0	112942.0	ENST00000339012.7	-19112.0	ENSG00000163001	CFAP36	cilia and flagella associated protein 36	chr2	55499991.0	55500492.0
chr3	100810617.0	100811118.0	chr3:100810617-100811118	0.541794565	1.61e-20	1.96e-19	DAPs_SWAT_cells_hypoxia_vs_basal	chr3	100810617.0	100811118.0	502.0	*	Promoter (<=1kb)	3.0	100794923.0	100811277.0	16355.0	2.0	25890.0	ENST00000527943.5	159.0	ENSG00000154175	ABI3BP	ABI family member 3 binding protein	chr3	100810617.0	100811118.0
chr4	38768810.0	38769311.0	chr4:38768810-38769311	-0.311128056	1.6e-20	1.95e-19	DAPs_SWAT_cells_hypoxia_vs_basal	chr4	38768810.0	38769311.0	502.0	*	Distal Intergenic	4.0	38772613.0	38776196.0	3584.0	2.0	81793.0	ENST00000506111.1	6885.0	ENSG00000174123	TLR10	toll like receptor 10	chr4	38768810.0	38769311.0
chr3	52195784.0	52196285.0	chr3:52195784-52196285	-0.267937695	1.6e-20	1.95e-19	DAPs_SWAT_cells_hypoxia_vs_basal	chr3	52195784.0	52196285.0	502.0	*	Promoter (1-2kb)	3.0	52198086.0	52214180.0	16095.0	1.0	211.0	ENST00000469224.5	-1801.0	ENSG00000023330	ALAS1	5'-aminolevulinate synthase 1	chr3	52195784.0	52196285.0
chr6	56245785.0	56246286.0	chr6:56245785-56246286	-0.281368395	1.59e-20	1.94e-19	DAPs_SWAT_cells_hypoxia_vs_basal	chr6	56245785.0	56246286.0	502.0	*	Promoter (1-2kb)	6.0	56179809.0	56247437.0	67629.0	2.0	81578.0	ENST00000370817.3	1151.0	ENSG00000124749	COL21A1	collagen type XXI alpha 1 chain	chr6	56245785.0	56246286.0
chr4	8228497.0	8228998.0	chr4:8228497-8228998	-0.291236661	1.6e-20	1.94e-19	DAPs_SWAT_cells_hypoxia_vs_basal	chr4	8228497.0	8228998.0	502.0	*	Promoter (<=1kb)	4.0	8229151.0	8241091.0	11941.0	1.0	54436.0	ENST00000502350.5	-153.0	ENSG00000125089	SH3TC1	SH3 domain and tetratricopeptide repeats 1	chr4	8228497.0	8228998.0
chr15	50676977.0	50677478.0	chr15:50676977-50677478	0.360889518	1.58e-20	1.93e-19	DAPs_SWAT_cells_hypoxia_vs_basal	chr15	50676977.0	50677478.0	502.0	*	Intron (ENST00000646667.1/54822, intron 1 of 38)	15.0	50648802.0	50686717.0	37916.0	2.0	128092252.0	ENST00000676296.1	9239.0	ENSG00000288645	LOC128092252	uncharacterized LOC128092252	chr15	50676977.0	50677478.0
chr5	143758756.0	143759257.0	chr5:143758756-143759257	-0.42434276	1.59e-20	1.93e-19	DAPs_SWAT_cells_hypoxia_vs_basal	chr5	143758756.0	143759257.0	502.0	*	Intron (ENST00000503323.1/105378210, intron 4 of 4)	5.0	143812147.0	143820716.0	8570.0	1.0	57824.0	ENST00000850872.1	-52890.0	ENSG00000158497	HMHB1	histocompatibility minor HB-1	chr5	143758756.0	143759257.0
chr10	19828412.0	19828913.0	chr10:19828412-19828913	-0.294393305	1.59e-20	1.93e-19	DAPs_SWAT_cells_hypoxia_vs_basal	chr10	19828412.0	19828913.0	502.0	*	Intron (ENST00000377242.7/84898, intron 1 of 12)	10.0	19812360.0	19818052.0	5693.0	2.0	124902388.0	ENST00000824908.1	-10360.0	ENSG00000285852	LOC124902388	uncharacterized LOC124902388	chr10	19828412.0	19828913.0
chr3	190003600.0	190004101.0	chr3:190003600-190004101	0.38472237	1.59e-20	1.93e-19	DAPs_SWAT_cells_hypoxia_vs_basal	chr3	190003600.0	190004101.0	502.0	*	Intron (ENST00000319332.10/55214, intron 1 of 14)	3.0	189974568.0	189987765.0	13198.0	2.0	55214.0	ENST00000470925.1	-15835.0	ENSG00000090530	P3H2	prolyl 3-hydroxylase 2	chr3	190003600.0	190004101.0
chr16	53714568.0	53715069.0	chr16:53714568-53715069	-0.35956813	1.57e-20	1.92e-19	DAPs_SWAT_cells_hypoxia_vs_basal	chr16	53714568.0	53715069.0	502.0	*	Intron (ENST00000636491.1/79068, intron 2 of 9)	16.0	53704182.0	54112087.0	407906.0	1.0	79068.0	ENST00000464071.1	10386.0	ENSG00000140718	FTO	FTO alpha-ketoglutarate dependent dioxygenase	chr16	53714568.0	53715069.0
chr10	7563317.0	7563818.0	chr10:7563317-7563818	-0.313201958	1.58e-20	1.92e-19	DAPs_SWAT_cells_hypoxia_vs_basal	chr10	7563317.0	7563818.0	502.0	*	Exon (ENST00000397146.7/80760, exon 14 of 14)	10.0	7566037.0	7570400.0	4364.0	2.0	80760.0	ENST00000473591.1	6582.0	ENSG00000123243	ITIH5	inter-alpha-trypsin inhibitor heavy chain 5	chr10	7563317.0	7563818.0
chr12	8145958.0	8146459.0	chr12:8145958-8146459	-0.250408187	1.58e-20	1.92e-19	DAPs_SWAT_cells_hypoxia_vs_basal	chr12	8145958.0	8146459.0	502.0	*	Intron (ENST00000402465.8/440077, intron 1 of 4)	12.0	8138140.0	8175320.0	37181.0	1.0	440077.0	ENST00000402465.8	7818.0	ENSG00000196946	ZNF705A	zinc finger protein 705A	chr12	8145958.0	8146459.0
chr12	32436958.0	32437459.0	chr12:32436958-32437459	0.278791997	1.58e-20	1.92e-19	DAPs_SWAT_cells_hypoxia_vs_basal	chr12	32436958.0	32437459.0	502.0	*	Intron (ENST00000534526.7/121512, intron 1 of 16)	12.0	32399856.0	32582251.0	182396.0	1.0	121512.0	ENST00000550091.5	37102.0	ENSG00000139132	FGD4	FYVE, RhoGEF and PH domain containing 4	chr12	32436958.0	32437459.0
chr5	145495661.0	145496162.0	chr5:145495661-145496162	0.398603498	1.56e-20	1.9e-19	DAPs_SWAT_cells_hypoxia_vs_basal	chr5	145495661.0	145496162.0	502.0	*	Intron (ENST00000510259.5/153768, intron 1 of 2)	5.0	145429903.0	145451099.0	21197.0	1.0	105378211.0	ENST00000513657.1	65758.0	NA	LOC105378211	uncharacterized LOC105378211	chr5	145495661.0	145496162.0
chr7	50069154.0	50069655.0	chr7:50069154-50069655	-0.299894132	1.54e-20	1.87e-19	DAPs_SWAT_cells_hypoxia_vs_basal	chr7	50069154.0	50069655.0	502.0	*	Intron (ENST00000046087.7/11055, intron 3 of 7)	7.0	49850421.0	50056424.0	206004.0	2.0	11055.0	ENST00000491129.5	-12730.0	ENSG00000042813	ZPBP	zona pellucida binding protein	chr7	50069154.0	50069655.0
chr16	64751916.0	64752417.0	chr16:64751916-64752417	0.423211386	1.54e-20	1.87e-19	DAPs_SWAT_cells_hypoxia_vs_basal	chr16	64751916.0	64752417.0	502.0	*	Distal Intergenic	16.0	64871165.0	64916552.0	45388.0	1.0	105371313.0	ENST00000722731.1	-118748.0	NA	LOC105371313	uncharacterized LOC105371313	chr16	64751916.0	64752417.0
chr8	21674618.0	21675119.0	chr8:21674618-21675119	-0.28725006	1.54e-20	1.87e-19	DAPs_SWAT_cells_hypoxia_vs_basal	chr8	21674618.0	21675119.0	502.0	*	Distal Intergenic	8.0	21693182.0	21788159.0	94978.0	2.0	2675.0	ENST00000517892.5	113040.0	ENSG00000168546	GFRA2	GDNF family receptor alpha 2	chr8	21674618.0	21675119.0
chr10	68135291.0	68135792.0	chr10:68135291-68135792	0.379795528	1.53e-20	1.86e-19	DAPs_SWAT_cells_hypoxia_vs_basal	chr10	68135291.0	68135792.0	502.0	*	Promoter (<=1kb)	10.0	68136600.0	68143115.0	6516.0	1.0	84665.0	ENST00000686268.1	-808.0	ENSG00000138347	MYPN	myopalladin	chr10	68135291.0	68135792.0
chr1	214557965.0	214558466.0	chr1:214557965-214558466	0.361981958	1.51e-20	1.84e-19	DAPs_SWAT_cells_hypoxia_vs_basal	chr1	214557965.0	214558466.0	502.0	*	Distal Intergenic	1.0	214464702.0	214552449.0	87748.0	2.0	5784.0	ENST00000486173.1	-5516.0	ENSG00000152104	PTPN14	protein tyrosine phosphatase non-receptor type 14	chr1	214557965.0	214558466.0
chr3	72191136.0	72191637.0	chr3:72191136-72191637	-0.345355529	1.5e-20	1.83e-19	DAPs_SWAT_cells_hypoxia_vs_basal	chr3	72191136.0	72191637.0	502.0	*	Intron (ENST00000811958.1/124909393, intron 2 of 3)	3.0	72201391.0	72207754.0	6364.0	1.0	124909393.0	ENST00000664354.1	-9754.0	NA	LOC124909393	uncharacterized LOC124909393	chr3	72191136.0	72191637.0
chr1	59691253.0	59691754.0	chr1:59691253-59691754	-0.259034272	1.5e-20	1.83e-19	DAPs_SWAT_cells_hypoxia_vs_basal	chr1	59691253.0	59691754.0	502.0	*	Intron (ENST00000634606.1/55277, intron 12 of 16)	1.0	59673686.0	59762727.0	89042.0	1.0	55277.0	ENST00000471169.5	17567.0	ENSG00000172456	FGGY	FGGY carbohydrate kinase domain containing	chr1	59691253.0	59691754.0
chr21	45994319.0	45994820.0	chr21:45994319-45994820	-0.370410912	1.47e-20	1.8e-19	DAPs_SWAT_cells_hypoxia_vs_basal	chr21	45994319.0	45994820.0	502.0	*	Promoter (<=1kb)	21.0	45994057.0	45998552.0	4496.0	1.0	1291.0	ENST00000683550.1	262.0	ENSG00000142156	COL6A1	collagen type VI alpha 1 chain	chr21	45994319.0	45994820.0
chr16	48082450.0	48082951.0	chr16:48082450-48082951	0.278204549	1.48e-20	1.8e-19	DAPs_SWAT_cells_hypoxia_vs_basal	chr16	48082450.0	48082951.0	502.0	*	3' UTR	16.0	48084055.0	48086640.0	2586.0	2.0	94160.0	ENST00000532355.1	3689.0	ENSG00000140798	ABCC12	ATP binding cassette subfamily C member 12	chr16	48082450.0	48082951.0
chr15	35737409.0	35737910.0	chr15:35737409-35737910	0.383819287	1.47e-20	1.79e-19	DAPs_SWAT_cells_hypoxia_vs_basal	chr15	35737409.0	35737910.0	502.0	*	Intron (ENST00000501169.3/100507466, intron 2 of 2)	15.0	35694199.0	35859006.0	164808.0	1.0	100507466.0	ENST00000819976.1	43210.0	ENSG00000248079	DPH6-DT	DPH6 divergent transcript	chr15	35737409.0	35737910.0
chr19	4120455.0	4120956.0	chr19:4120455-4120956	-0.26763602	1.47e-20	1.79e-19	DAPs_SWAT_cells_hypoxia_vs_basal	chr19	4120455.0	4120956.0	502.0	*	Promoter (2-3kb)	19.0	4097243.0	4118160.0	20918.0	2.0	5605.0	ENST00000687128.1	-2295.0	ENSG00000126934	MAP2K2	mitogen-activated protein kinase kinase 2	chr19	4120455.0	4120956.0
chr7	54796102.0	54796603.0	chr7:54796102-54796603	-0.454104316	1.46e-20	1.78e-19	DAPs_SWAT_cells_hypoxia_vs_basal	chr7	54796102.0	54796603.0	502.0	*	Intron (ENST00000439413.5/100996654, intron 2 of 2)	7.0	54797081.0	54811942.0	14862.0	2.0	124901636.0	ENST00000795380.1	15339.0	ENSG00000303536	LOC124901636	uncharacterized LOC124901636	chr7	54796102.0	54796603.0
chr5	177494538.0	177495039.0	chr5:177494538-177495039	0.238073877	1.45e-20	1.77e-19	DAPs_SWAT_cells_hypoxia_vs_basal	chr5	177494538.0	177495039.0	502.0	*	Promoter (1-2kb)	5.0	177491096.0	177496427.0	5332.0	2.0	9260.0	ENST00000503827.5	1388.0	ENSG00000196923	PDLIM7	PDZ and LIM domain 7	chr5	177494538.0	177495039.0
chr4	169225359.0	169225860.0	chr4:169225359-169225860	0.258979434	1.44e-20	1.76e-19	DAPs_SWAT_cells_hypoxia_vs_basal	chr4	169225359.0	169225860.0	502.0	*	Intron (ENST00000284637.14/57630, intron 2 of 11)	4.0	169116269.0	169269093.0	152825.0	2.0	57630.0	ENST00000508685.1	43233.0	ENSG00000154447	SH3RF1	SH3 domain containing ring finger 1	chr4	169225359.0	169225860.0
chr5	145637319.0	145637820.0	chr5:145637319-145637820	0.400431525	1.44e-20	1.76e-19	DAPs_SWAT_cells_hypoxia_vs_basal	chr5	145637319.0	145637820.0	502.0	*	Intron (ENST00000510259.5/153768, intron 1 of 2)	5.0	145704092.0	145754379.0	50288.0	2.0	153768.0	ENST00000515161.1	116559.0	ENSG00000186314	PRELID2	PRELI domain containing 2	chr5	145637319.0	145637820.0
chr9	110536742.0	110537243.0	chr9:110536742-110537243	0.239846336	1.45e-20	1.76e-19	DAPs_SWAT_cells_hypoxia_vs_basal	chr9	110536742.0	110537243.0	502.0	*	Intron (ENST00000374469.6/79987, intron 3 of 47)	9.0	110442479.0	110550054.0	107576.0	2.0	79987.0	ENST00000467821.1	12811.0	ENSG00000165124	SVEP1	sushi, von Willebrand factor type A, EGF and pentraxin domain containing 1	chr9	110536742.0	110537243.0
chr3	150149527.0	150150028.0	chr3:150149527-150150028	0.390955007	1.43e-20	1.75e-19	DAPs_SWAT_cells_hypoxia_vs_basal	chr3	150149527.0	150150028.0	502.0	*	Intron (ENST00000716165.1/105374313, intron 3 of 3)	3.0	150098032.0	150213726.0	115695.0	1.0	105374313.0	ENST00000489690.1	51495.0	ENSG00000244541	LOC105374313	uncharacterized LOC105374313	chr3	150149527.0	150150028.0
chr22	30055952.0	30056453.0	chr22:30055952-30056453	-0.276313149	1.42e-20	1.74e-19	DAPs_SWAT_cells_hypoxia_vs_basal	chr22	30055952.0	30056453.0	502.0	*	Intron (ENST00000429350.6/101929664, intron 1 of 4)	22.0	30008746.0	30080205.0	71460.0	2.0	101929664.0	ENST00000759923.1	23752.0	ENSG00000227117	HORMAD2-AS1	HORMAD2 and MTMR3 antisense RNA 1	chr22	30055952.0	30056453.0
chr8	37843530.0	37844031.0	chr8:37843530-37844031	-0.372473018	1.42e-20	1.74e-19	DAPs_SWAT_cells_hypoxia_vs_basal	chr8	37843530.0	37844031.0	502.0	*	3' UTR	8.0	37844702.0	37849838.0	5137.0	2.0	55290.0	ENST00000520601.5	5807.0	ENSG00000104221	BRF2	BRF2 general transcription factor IIIB subunit	chr8	37843530.0	37844031.0
chr17	64683745.0	64684246.0	chr17:64683745-64684246	0.340188178	1.42e-20	1.74e-19	DAPs_SWAT_cells_hypoxia_vs_basal	chr17	64683745.0	64684246.0	502.0	*	Distal Intergenic	17.0	64542282.0	64662307.0	120026.0	2.0	64750.0	ENST00000262435.14	-21438.0	ENSG00000108854	SMURF2	SMAD specific E3 ubiquitin protein ligase 2	chr17	64683745.0	64684246.0
chr1	186498975.0	186499476.0	chr1:186498975-186499476	0.549805665	1.41e-20	1.72e-19	DAPs_SWAT_cells_hypoxia_vs_basal	chr1	186498975.0	186499476.0	502.0	*	Intron (ENST00000655945.1/102724919, intron 2 of 2)	1.0	186465709.0	186521147.0	55439.0	1.0	102724919.0	ENST00000655945.1	33266.0	ENSG00000229739	PDC-AS1	PDC antisense RNA 1	chr1	186498975.0	186499476.0
chr3	88957703.0	88958204.0	chr3:88957703-88958204	0.238783522	1.4e-20	1.71e-19	DAPs_SWAT_cells_hypoxia_vs_basal	chr3	88957703.0	88958204.0	502.0	*	Distal Intergenic	3.0	89107621.0	89482134.0	374514.0	1.0	2042.0	ENST00000336596.7	-149417.0	ENSG00000044524	EPHA3	EPH receptor A3	chr3	88957703.0	88958204.0
chr4	186792963.0	186793464.0	chr4:186792963-186793464	-0.385540267	1.39e-20	1.7e-19	DAPs_SWAT_cells_hypoxia_vs_basal	chr4	186792963.0	186793464.0	502.0	*	Intron (ENST00000724016.1/ENST00000724016.1, intron 2 of 2)	4.0	186758763.0	186759641.0	879.0	2.0	124900875.0	ENST00000724375.1	-33322.0	ENSG00000294559	LOC124900875	uncharacterized LOC124900875	chr4	186792963.0	186793464.0
chr3	39960762.0	39961263.0	chr3:39960762-39961263	-0.400178398	1.39e-20	1.7e-19	DAPs_SWAT_cells_hypoxia_vs_basal	chr3	39960762.0	39961263.0	502.0	*	Intron (ENST00000444716.5/25924, intron 2 of 16)	3.0	40071116.0	40259965.0	188850.0	1.0	25924.0	ENST00000459828.5	-109853.0	ENSG00000170011	MYRIP	myosin VIIA and Rab interacting protein	chr3	39960762.0	39961263.0
chr1	182626047.0	182626548.0	chr1:182626047-182626548	-0.400722217	1.38e-20	1.69e-19	DAPs_SWAT_cells_hypoxia_vs_basal	chr1	182626047.0	182626548.0	502.0	*	Distal Intergenic	1.0	182615254.0	182616629.0	1376.0	1.0	284648.0	ENST00000566297.1	10793.0	ENSG00000261504	LINC01686	long intergenic non-protein coding RNA 1686	chr1	182626047.0	182626548.0
chr7	2614137.0	2614638.0	chr7:2614137-2614638	-0.302373544	1.38e-20	1.69e-19	DAPs_SWAT_cells_hypoxia_vs_basal	chr7	2614137.0	2614638.0	502.0	*	3' UTR	7.0	2609312.0	2617753.0	8442.0	2.0	107986760.0	ENST00000849076.1	3115.0	ENSG00000289352	LOC107986760	uncharacterized LOC107986760	chr7	2614137.0	2614638.0
chr7	73622838.0	73623339.0	chr7:73622838-73623339	-0.309018011	1.38e-20	1.69e-19	DAPs_SWAT_cells_hypoxia_vs_basal	chr7	73622838.0	73623339.0	502.0	*	Promoter (1-2kb)	7.0	73593194.0	73624492.0	31299.0	2.0	51085.0	ENST00000345114.9	1153.0	ENSG00000009950	MLXIPL	MLX interacting protein like	chr7	73622838.0	73623339.0
chr18	34605286.0	34605787.0	chr18:34605286-34605787	-0.29658157	1.36e-20	1.67e-19	DAPs_SWAT_cells_hypoxia_vs_basal	chr18	34605286.0	34605787.0	502.0	*	Intron (ENST00000682923.1/1837, intron 1 of 17)	18.0	34593410.0	34891291.0	297882.0	1.0	1837.0	ENST00000684377.1	11876.0	ENSG00000134769	DTNA	dystrobrevin alpha	chr18	34605286.0	34605787.0
chr13	41547547.0	41548048.0	chr13:41547547-41548048	0.377526461	1.37e-20	1.67e-19	DAPs_SWAT_cells_hypoxia_vs_basal	chr13	41547547.0	41548048.0	502.0	*	Promoter (<=1kb)	13.0	41547800.0	41569133.0	21334.0	1.0	105370174.0	ENST00000842283.1	0.0	ENSG00000288598	LOC105370174	uncharacterized LOC105370174	chr13	41547547.0	41548048.0
chr20	278762.0	279263.0	chr20:278762-279263	0.239006175	1.36e-20	1.66e-19	DAPs_SWAT_cells_hypoxia_vs_basal	chr20	278762.0	279263.0	502.0	*	Exon (ENST00000382369.9/140680, exon 3 of 9)	20.0	270863.0	290429.0	19567.0	2.0	140680.0	ENST00000382369.9	11166.0	ENSG00000196476	C20orf96	chromosome 20 open reading frame 96	chr20	278762.0	279263.0
chr2	218839345.0	218839846.0	chr2:218839345-218839846	-0.334141108	1.34e-20	1.64e-19	DAPs_SWAT_cells_hypoxia_vs_basal	chr2	218839345.0	218839846.0	502.0	*	Distal Intergenic	2.0	218819050.0	218832086.0	13037.0	2.0	53632.0	ENST00000529249.6	-7259.0	ENSG00000115592	PRKAG3	protein kinase AMP-activated non-catalytic subunit gamma 3	chr2	218839345.0	218839846.0
chr4	74006089.0	74006590.0	chr4:74006089-74006590	-0.32679422	1.34e-20	1.64e-19	DAPs_SWAT_cells_hypoxia_vs_basal	chr4	74006089.0	74006590.0	502.0	*	Intron (ENST00000669992.2/124900715, intron 2 of 2)	4.0	73998944.0	74060804.0	61861.0	1.0	124900715.0	ENST00000769988.1	7145.0	NA	LOC124900715	uncharacterized LOC124900715	chr4	74006089.0	74006590.0
chr6	142384434.0	142384935.0	chr6:142384434-142384935	0.342938353	1.34e-20	1.64e-19	DAPs_SWAT_cells_hypoxia_vs_basal	chr6	142384434.0	142384935.0	502.0	*	Intron (ENST00000230173.10/57211, intron 6 of 25)	6.0	142390312.0	142400776.0	10465.0	1.0	57211.0	ENST00000508295.2	-5377.0	ENSG00000112414	ADGRG6	adhesion G protein-coupled receptor G6	chr6	142384434.0	142384935.0
chr2	213995381.0	213995882.0	chr2:213995381-213995882	0.372558639	1.33e-20	1.63e-19	DAPs_SWAT_cells_hypoxia_vs_basal	chr2	213995381.0	213995882.0	502.0	*	Intron (ENST00000406979.6/79582, intron 14 of 17)	2.0	213923863.0	214410233.0	486371.0	1.0	79582.0	ENST00000480494.1	71518.0	ENSG00000144451	SPAG16	sperm associated antigen 16	chr2	213995381.0	213995882.0
chr8	129067164.0	129067665.0	chr8:129067164-129067665	-0.276847495	1.33e-20	1.63e-19	DAPs_SWAT_cells_hypoxia_vs_basal	chr8	129067164.0	129067665.0	502.0	*	Intron (ENST00000675388.1/137196, intron 6 of 8)	8.0	129077865.0	129104298.0	26434.0	1.0	124902023.0	ENST00000822423.1	-10200.0	NA	LOC124902023	uncharacterized LOC124902023	chr8	129067164.0	129067665.0
chr2	187541614.0	187542115.0	chr2:187541614-187542115	0.30684867	1.33e-20	1.62e-19	DAPs_SWAT_cells_hypoxia_vs_basal	chr2	187541614.0	187542115.0	502.0	*	Intron (ENST00000412276.6/105373786, intron 3 of 7)	2.0	187496881.0	187554351.0	57471.0	2.0	7035.0	ENST00000437725.5	12236.0	ENSG00000003436	TFPI	tissue factor pathway inhibitor	chr2	187541614.0	187542115.0
chr13	80814488.0	80814989.0	chr13:80814488-80814989	0.492052237	1.32e-20	1.61e-19	DAPs_SWAT_cells_hypoxia_vs_basal	chr13	80814488.0	80814989.0	502.0	*	Intron (ENST00000756377.1/105370278, intron 2 of 3)	13.0	80653639.0	81017734.0	364096.0	2.0	105370278.0	ENST00000756377.1	202745.0	NA	LOC105370278	uncharacterized LOC105370278	chr13	80814488.0	80814989.0
chr15	72312551.0	72313052.0	chr15:72312551-72313052	-0.273253702	1.32e-20	1.61e-19	DAPs_SWAT_cells_hypoxia_vs_basal	chr15	72312551.0	72313052.0	502.0	*	Intron (ENST00000570175.1/105370887, intron 1 of 2)	15.0	72285905.0	72306315.0	20411.0	2.0	60677.0	ENST00000543764.6	-6236.0	ENSG00000140488	CELF6	CUGBP Elav-like family member 6	chr15	72312551.0	72313052.0
chr2	27966410.0	27966911.0	chr2:27966410-27966911	-0.32040277	1.3e-20	1.59e-19	DAPs_SWAT_cells_hypoxia_vs_basal	chr2	27966410.0	27966911.0	502.0	*	Intron (ENST00000448427.1/9577, intron 5 of 5)	2.0	27996367.0	27996449.0	83.0	1.0	100422965.0	ENST00000584745.1	-29456.0	ENSG00000265321	MIR4263	microRNA 4263	chr2	27966410.0	27966911.0
chr8	38073127.0	38073628.0	chr8:38073127-38073628	-0.445324572	1.29e-20	1.58e-19	DAPs_SWAT_cells_hypoxia_vs_basal	chr8	38073127.0	38073628.0	502.0	*	Distal Intergenic	8.0	38047339.0	38060365.0	13027.0	1.0	1978.0	ENST00000520657.1	25788.0	ENSG00000187840	EIF4EBP1	eukaryotic translation initiation factor 4E binding protein 1	chr8	38073127.0	38073628.0
chr8	37515289.0	37515790.0	chr8:37515289-37515790	0.382481611	1.29e-20	1.58e-19	DAPs_SWAT_cells_hypoxia_vs_basal	chr8	37515289.0	37515790.0	502.0	*	Promoter (1-2kb)	8.0	37406637.0	37516978.0	110342.0	2.0	100507420.0	ENST00000784042.1	1188.0	ENSG00000253161	LINC01605	long intergenic non-protein coding RNA 1605	chr8	37515289.0	37515790.0
chr11	8719233.0	8719734.0	chr11:8719233-8719734	0.213828299	1.29e-20	1.58e-19	DAPs_SWAT_cells_hypoxia_vs_basal	chr11	8719233.0	8719734.0	502.0	*	Promoter (<=1kb)	11.0	8693353.0	8719143.0	25791.0	2.0	6764.0	ENST00000530991.5	-90.0	ENSG00000166444	DENND2B	DENN domain containing 2B	chr11	8719233.0	8719734.0
chr7	90271688.0	90272189.0	chr7:90271688-90272189	0.23993864	1.29e-20	1.58e-19	DAPs_SWAT_cells_hypoxia_vs_basal	chr7	90271688.0	90272189.0	502.0	*	Promoter (<=1kb)	7.0	90271903.0	90310388.0	38486.0	1.0	79846.0	ENST00000475031.5	0.0	ENSG00000105792	CFAP69	cilia and flagella associated protein 69	chr7	90271688.0	90272189.0
chr3	9074037.0	9074538.0	chr3:9074037-9074538	0.434573606	1.28e-20	1.57e-19	DAPs_SWAT_cells_hypoxia_vs_basal	chr3	9074037.0	9074538.0	502.0	*	Intron (ENST00000383836.8/9901, intron 4 of 21)	3.0	9033431.0	9081287.0	47857.0	2.0	9901.0	ENST00000485983.6	6749.0	ENSG00000196220	SRGAP3	SLIT-ROBO Rho GTPase activating protein 3	chr3	9074037.0	9074538.0
chr19	57317470.0	57317971.0	chr19:57317470-57317971	0.442770032	1.28e-20	1.57e-19	DAPs_SWAT_cells_hypoxia_vs_basal	chr19	57317470.0	57317971.0	502.0	*	Promoter (2-3kb)	19.0	57320472.0	57330770.0	10299.0	1.0	125919.0	ENST00000321545.5	-2501.0	ENSG00000178229	ZNF543	zinc finger protein 543	chr19	57317470.0	57317971.0
chr3	48237049.0	48237550.0	chr3:48237049-48237550	-0.239455225	1.27e-20	1.56e-19	DAPs_SWAT_cells_hypoxia_vs_basal	chr3	48237049.0	48237550.0	502.0	*	Distal Intergenic	3.0	48241100.0	48287627.0	46528.0	1.0	51385.0	ENST00000427617.6	-3550.0	ENSG00000164048	ZNF589	zinc finger protein 589	chr3	48237049.0	48237550.0
chr4	152220336.0	152220837.0	chr4:152220336-152220837	-0.407970709	1.28e-20	1.56e-19	DAPs_SWAT_cells_hypoxia_vs_basal	chr4	152220336.0	152220837.0	502.0	*	Intron (ENST00000504957.2/105377490, intron 3 of 3)	4.0	152206987.0	152217305.0	10319.0	2.0	105377490.0	ENST00000653378.1	-3031.0	NA	LOC105377490	uncharacterized LOC105377490	chr4	152220336.0	152220837.0
chr7	130916414.0	130916915.0	chr7:130916414-130916915	0.32576715	1.26e-20	1.55e-19	DAPs_SWAT_cells_hypoxia_vs_basal	chr7	130916414.0	130916915.0	502.0	*	Promoter (<=1kb)	7.0	130915847.0	130939666.0	23820.0	1.0	100506860.0	ENST00000846163.1	567.0	ENSG00000233559	LINC00513	long intergenic non-protein coding RNA 513	chr7	130916414.0	130916915.0
chr10	79070977.0	79071478.0	chr10:79070977-79071478	-0.211766614	1.26e-20	1.55e-19	DAPs_SWAT_cells_hypoxia_vs_basal	chr10	79070977.0	79071478.0	502.0	*	Promoter (2-3kb)	10.0	79068966.0	79316519.0	247554.0	1.0	57178.0	ENST00000334512.10	2011.0	ENSG00000108175	ZMIZ1	zinc finger MIZ-type containing 1	chr10	79070977.0	79071478.0
chr8	16712273.0	16712774.0	chr8:16712273-16712774	0.541876142	1.25e-20	1.54e-19	DAPs_SWAT_cells_hypoxia_vs_basal	chr8	16712273.0	16712774.0	502.0	*	Intron (ENST00000755792.1/101929028, intron 1 of 4)	8.0	16598758.0	16693235.0	94478.0	2.0	101929028.0	ENST00000649038.1	-19038.0	NA	LOC101929028	uncharacterized LOC101929028	chr8	16712273.0	16712774.0
chr5	173495073.0	173495574.0	chr5:173495073-173495574	-0.30975241	1.25e-20	1.54e-19	DAPs_SWAT_cells_hypoxia_vs_basal	chr5	173495073.0	173495574.0	502.0	*	Intron (ENST00000827042.1/105377732, intron 1 of 2)	5.0	173475279.0	173524042.0	48764.0	1.0	105377732.0	ENST00000827044.1	19794.0	NA	LOC105377732	uncharacterized LOC105377732	chr5	173495073.0	173495574.0
chr6	11525720.0	11526221.0	chr6:11525720-11526221	-0.236158772	1.26e-20	1.54e-19	DAPs_SWAT_cells_hypoxia_vs_basal	chr6	11525720.0	11526221.0	502.0	*	Distal Intergenic	6.0	11537749.0	11583524.0	45776.0	1.0	100113407.0	ENST00000379426.2	-11528.0	ENSG00000205269	TMEM170B	transmembrane protein 170B	chr6	11525720.0	11526221.0
chr1	59298101.0	59298602.0	chr1:59298101-59298602	-0.277029384	1.26e-20	1.54e-19	DAPs_SWAT_cells_hypoxia_vs_basal	chr1	59298101.0	59298602.0	502.0	*	Promoter (1-2kb)	1.0	59297094.0	59791606.0	494513.0	1.0	55277.0	ENST00000634364.1	1007.0	ENSG00000172456	FGGY	FGGY carbohydrate kinase domain containing	chr1	59298101.0	59298602.0
chr15	43749637.0	43750138.0	chr15:43749637-43750138	-0.431050434	1.25e-20	1.53e-19	DAPs_SWAT_cells_hypoxia_vs_basal	chr15	43749637.0	43750138.0	502.0	*	Promoter (1-2kb)	15.0	43751189.0	43756876.0	5688.0	1.0	2923.0	ENST00000687173.1	-1051.0	ENSG00000167004	PDIA3	protein disulfide isomerase family A member 3	chr15	43749637.0	43750138.0
chr1	83929133.0	83929634.0	chr1:83929133-83929634	-0.456466991	1.25e-20	1.53e-19	DAPs_SWAT_cells_hypoxia_vs_basal	chr1	83929133.0	83929634.0	502.0	*	Exon (ENST00000260505.13/79739, exon 10 of 21)	1.0	83911236.0	83912980.0	1745.0	2.0	79739.0	ENST00000474702.1	-16153.0	ENSG00000137941	TTLL7	tubulin tyrosine ligase like 7	chr1	83929133.0	83929634.0
chr16	14501982.0	14502483.0	chr16:14501982-14502483	-0.327567682	1.25e-20	1.53e-19	DAPs_SWAT_cells_hypoxia_vs_basal	chr16	14501982.0	14502483.0	502.0	*	Intron (ENST00000651865.1/5073, intron 20 of 22)	16.0	14486808.0	14489042.0	2235.0	1.0	105371094.0	ENST00000832917.1	15174.0	ENSG00000308270	LOC105371094	uncharacterized LOC105371094	chr16	14501982.0	14502483.0
chr16	78390052.0	78390553.0	chr16:78390052-78390553	-0.418167141	1.23e-20	1.51e-19	DAPs_SWAT_cells_hypoxia_vs_basal	chr16	78390052.0	78390553.0	502.0	*	Intron (ENST00000627394.3/51741, intron 6 of 9)	16.0	78462242.0	78462964.0	723.0	2.0	124903728.0	ENST00000796298.1	72411.0	NA	LOC124903728	uncharacterized LOC124903728	chr16	78390052.0	78390553.0
chr3	70861162.0	70861663.0	chr3:70861162-70861663	0.497871378	1.23e-20	1.51e-19	DAPs_SWAT_cells_hypoxia_vs_basal	chr3	70861162.0	70861663.0	502.0	*	Distal Intergenic	3.0	70959191.0	70966352.0	7162.0	2.0	27086.0	ENST00000460805.5	104689.0	ENSG00000114861	FOXP1	forkhead box P1	chr3	70861162.0	70861663.0
chr19	2588352.0	2588853.0	chr19:2588352-2588853	0.491974462	1.22e-20	1.5e-19	DAPs_SWAT_cells_hypoxia_vs_basal	chr19	2588352.0	2588853.0	502.0	*	Intron (ENST00000382159.8/2788, intron 2 of 4)	19.0	2630715.0	2630793.0	79.0	1.0	102465838.0	ENST00000618087.1	-41862.0	ENSG00000277904	MIR7850	microRNA 7850	chr19	2588352.0	2588853.0
chr3	100257560.0	100258061.0	chr3:100257560-100258061	0.347803727	1.22e-20	1.5e-19	DAPs_SWAT_cells_hypoxia_vs_basal	chr3	100257560.0	100258061.0	502.0	*	Promoter (2-3kb)	3.0	100132903.0	100260264.0	127362.0	2.0	105374009.0	ENST00000654821.1	2203.0	NA	LOC105374009	uncharacterized LOC105374009	chr3	100257560.0	100258061.0
chr7	50535318.0	50535819.0	chr7:50535318-50535819	0.432402061	1.23e-20	1.5e-19	DAPs_SWAT_cells_hypoxia_vs_basal	chr7	50535318.0	50535819.0	502.0	*	Intron (ENST00000454521.1/100129427, intron 1 of 4)	7.0	50531759.0	50543463.0	11705.0	1.0	100129427.0	ENST00000454521.1	3559.0	ENSG00000226122	DDC-AS1	DDC antisense RNA 1	chr7	50535318.0	50535819.0
chr7	28005191.0	28005692.0	chr7:28005191-28005692	-0.417388616	1.19e-20	1.46e-19	DAPs_SWAT_cells_hypoxia_vs_basal	chr7	28005191.0	28005692.0	502.0	*	Intron (ENST00000283928.10/221895, intron 1 of 4)	7.0	27832915.0	27992252.0	159338.0	2.0	221895.0	ENST00000447620.5	-12939.0	ENSG00000153814	JAZF1	JAZF zinc finger 1	chr7	28005191.0	28005692.0
chr3	109927108.0	109927609.0	chr3:109927108-109927609	0.361817762	1.19e-20	1.46e-19	DAPs_SWAT_cells_hypoxia_vs_basal	chr3	109927108.0	109927609.0	502.0	*	Distal Intergenic	3.0	109648107.0	109810861.0	162755.0	1.0	124906267.0	ENST00000485384.1	279001.0	NA	LOC124906267	uncharacterized LOC124906267	chr3	109927108.0	109927609.0
chr21	32382107.0	32382608.0	chr21:32382107-32382608	0.475801367	1.17e-20	1.44e-19	DAPs_SWAT_cells_hypoxia_vs_basal	chr21	32382107.0	32382608.0	502.0	*	Intron (ENST00000382751.4/9875, intron 4 of 38)	21.0	32377187.0	32377322.0	136.0	2.0	677846.0	ENST00000363922.1	-4785.0	ENSG00000200792	SNORA80A	small nucleolar RNA, H/ACA box 80A	chr21	32382107.0	32382608.0
chr3	73493860.0	73494361.0	chr3:73493860-73494361	0.286750652	1.16e-20	1.43e-19	DAPs_SWAT_cells_hypoxia_vs_basal	chr3	73493860.0	73494361.0	502.0	*	Intron (ENST00000263666.9/23024, intron 3 of 9)	3.0	73382899.0	73474632.0	91734.0	2.0	23024.0	ENST00000462146.6	-19228.0	ENSG00000121440	PDZRN3	PDZ domain containing ring finger 3	chr3	73493860.0	73494361.0
chr20	17808369.0	17808870.0	chr20:17808369-17808870	-0.355418873	1.17e-20	1.43e-19	DAPs_SWAT_cells_hypoxia_vs_basal	chr20	17808369.0	17808870.0	502.0	*	Distal Intergenic	20.0	17872589.0	17873078.0	490.0	1.0	105372548.0	ENST00000835947.1	-63719.0	NA	LOC105372548	uncharacterized LOC105372548	chr20	17808369.0	17808870.0
chr9	99752643.0	99753144.0	chr9:99752643-99753144	0.204455298	1.15e-20	1.42e-19	DAPs_SWAT_cells_hypoxia_vs_basal	chr9	99752643.0	99753144.0	502.0	*	Intron (ENST00000715772.1/100996569, intron 1 of 5)	9.0	99398668.0	99718287.0	319620.0	2.0	107987011.0	ENST00000725619.1	-34356.0	NA	LOC107987011	uncharacterized LOC107987011	chr9	99752643.0	99753144.0
chr4	152460443.0	152460944.0	chr4:152460443-152460944	-0.357537638	1.16e-20	1.42e-19	DAPs_SWAT_cells_hypoxia_vs_basal	chr4	152460443.0	152460944.0	502.0	*	Intron (ENST00000671401.1/ENST00000671401.1, intron 1 of 1)	4.0	152489327.0	152489416.0	90.0	2.0	100422896.0	ENST00000583685.1	28472.0	ENSG00000264678	MIR3140	microRNA 3140	chr4	152460443.0	152460944.0
chr5	96172363.0	96172864.0	chr5:96172363-96172864	0.503920238	1.16e-20	1.42e-19	DAPs_SWAT_cells_hypoxia_vs_basal	chr5	96172363.0	96172864.0	502.0	*	Promoter (<=1kb)	5.0	96165522.0	96172063.0	6542.0	2.0	105379675.0	ENST00000693347.1	-300.0	NA	LOC105379675	uncharacterized LOC105379675	chr5	96172363.0	96172864.0
chr10	22630500.0	22631001.0	chr10:22630500-22631001	-0.436814452	1.15e-20	1.41e-19	DAPs_SWAT_cells_hypoxia_vs_basal	chr10	22630500.0	22631001.0	502.0	*	Intron (ENST00000376573.9/5305, intron 1 of 9)	10.0	22607818.0	22609717.0	1900.0	2.0	5305.0	ENST00000432610.1	-20783.0	ENSG00000150867	PIP4K2A	phosphatidylinositol-5-phosphate 4-kinase type 2 alpha	chr10	22630500.0	22631001.0
chr17	31248973.0	31249474.0	chr17:31248973-31249474	0.330897299	1.15e-20	1.41e-19	DAPs_SWAT_cells_hypoxia_vs_basal	chr17	31248973.0	31249474.0	502.0	*	Promoter (<=1kb)	17.0	31249118.0	31299510.0	50393.0	1.0	4763.0	ENST00000696141.1	0.0	ENSG00000196712	NF1	neurofibromin 1	chr17	31248973.0	31249474.0
chr21	35932126.0	35932627.0	chr21:35932126-35932627	0.298665028	1.13e-20	1.39e-19	DAPs_SWAT_cells_hypoxia_vs_basal	chr21	35932126.0	35932627.0	502.0	*	Intron (ENST00000475045.6/101928269, intron 5 of 12)	21.0	35887195.0	35887807.0	613.0	1.0	54036.0	ENST00000440405.2	44931.0	NA	PPP1R2P2	protein phosphatase 1 regulatory inhibitor subunit 2 pseudogene 2	chr21	35932126.0	35932627.0
chr17	21194645.0	21195146.0	chr17:21194645-21195146	-0.392692394	1.11e-20	1.37e-19	DAPs_SWAT_cells_hypoxia_vs_basal	chr17	21194645.0	21195146.0	502.0	*	Distal Intergenic	17.0	21184385.0	21193265.0	8881.0	1.0	25979.0	ENST00000581463.1	10260.0	ENSG00000109016	DHRS7B	dehydrogenase/reductase 7B	chr17	21194645.0	21195146.0
chr2	201909801.0	201910302.0	chr2:201909801-201910302	-0.352934002	1.12e-20	1.37e-19	DAPs_SWAT_cells_hypoxia_vs_basal	chr2	201909801.0	201910302.0	502.0	*	Distal Intergenic	2.0	201854790.0	201893383.0	38594.0	1.0	65061.0	ENST00000466337.1	55011.0	ENSG00000138395	CDK15	cyclin dependent kinase 15	chr2	201909801.0	201910302.0
chr8	70157816.0	70158317.0	chr8:70157816-70158317	-0.364053921	1.12e-20	1.37e-19	DAPs_SWAT_cells_hypoxia_vs_basal	chr8	70157816.0	70158317.0	502.0	*	Intron (ENST00000452400.7/10499, intron 10 of 22)	8.0	70113569.0	70148460.0	34892.0	2.0	10499.0	ENST00000518363.2	-9356.0	ENSG00000140396	NCOA2	nuclear receptor coactivator 2	chr8	70157816.0	70158317.0
chr3	193996671.0	193997172.0	chr3:193996671-193997172	0.420621741	1.09e-20	1.34e-19	DAPs_SWAT_cells_hypoxia_vs_basal	chr3	193996671.0	193997172.0	502.0	*	Promoter (2-3kb)	3.0	193993331.0	193993985.0	655.0	2.0	100128023.0	ENST00000411853.1	-2686.0	NA	DPPA2P3	developmental pluripotency associated 2 pseudogene 3	chr3	193996671.0	193997172.0
chr9	92538467.0	92538968.0	chr9:92538467-92538968	0.379390966	1.08e-20	1.33e-19	DAPs_SWAT_cells_hypoxia_vs_basal	chr9	92538467.0	92538968.0	502.0	*	Intron (ENST00000375587.8/401541, intron 5 of 7)	9.0	92614556.0	92620330.0	5775.0	2.0	64768.0	ENST00000486841.1	81362.0	ENSG00000127080	IPPK	inositol-pentakisphosphate 2-kinase	chr9	92538467.0	92538968.0
chr1	213327208.0	213327709.0	chr1:213327208-213327709	-0.424694788	1.08e-20	1.33e-19	DAPs_SWAT_cells_hypoxia_vs_basal	chr1	213327208.0	213327709.0	502.0	*	Intron (ENST00000765481.1/ENST00000765481.1, intron 1 of 1)	1.0	213374555.0	213402754.0	28200.0	1.0	26750.0	ENST00000788987.1	-46846.0	ENSG00000136643	RPS6KC1	ribosomal protein S6 kinase C1	chr1	213327208.0	213327709.0
chr2	237259127.0	237259628.0	chr2:237259127-237259628	0.457782008	1.08e-20	1.32e-19	DAPs_SWAT_cells_hypoxia_vs_basal	chr2	237259127.0	237259628.0	502.0	*	Promoter (2-3kb)	2.0	237256974.0	237257676.0	703.0	1.0	105373953.0	ENST00000796771.1	2153.0	ENSG00000224132	LOC105373953	uncharacterized LOC105373953	chr2	237259127.0	237259628.0
chr7	106050018.0	106050519.0	chr7:106050018-106050519	-0.28740851	1.06e-20	1.31e-19	DAPs_SWAT_cells_hypoxia_vs_basal	chr7	106050018.0	106050519.0	502.0	*	Distal Intergenic	7.0	106028428.0	106032763.0	4336.0	1.0	222256.0	ENST00000468143.1	21590.0	ENSG00000128536	CDHR3	cadherin related family member 3	chr7	106050018.0	106050519.0
chr1	109719219.0	109719720.0	chr1:109719219-109719720	-0.333217745	1.05e-20	1.3e-19	DAPs_SWAT_cells_hypoxia_vs_basal	chr1	109719219.0	109719720.0	502.0	*	Intron (ENST00000429410.2/124904258, intron 1 of 1)	1.0	109714616.0	109717631.0	3016.0	1.0	2949.0	ENST00000483153.1	4603.0	ENSG00000134201	GSTM5	glutathione S-transferase mu 5	chr1	109719219.0	109719720.0
chr15	71080681.0	71081182.0	chr15:71080681-71081182	0.442345891	1.06e-20	1.3e-19	DAPs_SWAT_cells_hypoxia_vs_basal	chr15	71080681.0	71081182.0	502.0	*	Intron (ENST00000796205.1/ENST00000796205.1, intron 3 of 3)	15.0	71090619.0	71093425.0	2807.0	2.0	105370886.0	ENST00000796303.1	12243.0	NA	LOC105370886	uncharacterized LOC105370886	chr15	71080681.0	71081182.0
chr5	74538284.0	74538785.0	chr5:74538284-74538785	-0.242038237	1.06e-20	1.3e-19	DAPs_SWAT_cells_hypoxia_vs_basal	chr5	74538284.0	74538785.0	502.0	*	Promoter (1-2kb)	5.0	74327446.0	74537129.0	209684.0	2.0	104310351.0	ENST00000830055.1	-1155.0	ENSG00000248673	LINC01331	long intergenic non-protein coding RNA 1331	chr5	74538284.0	74538785.0
chr7	83826966.0	83827467.0	chr7:83826966-83827467	-0.44703249	1.06e-20	1.3e-19	DAPs_SWAT_cells_hypoxia_vs_basal	chr7	83826966.0	83827467.0	502.0	*	Distal Intergenic	7.0	83363238.0	83649139.0	285902.0	2.0	9723.0	ENST00000643230.2	-177827.0	ENSG00000170381	SEMA3E	semaphorin 3E	chr7	83826966.0	83827467.0
chr17	57936046.0	57936547.0	chr17:57936046-57936547	-0.28676514	1.05e-20	1.29e-19	DAPs_SWAT_cells_hypoxia_vs_basal	chr17	57936046.0	57936547.0	502.0	*	Intron (ENST00000577830.6/404093, intron 1 of 10)	17.0	57863272.0	57955257.0	91986.0	2.0	404093.0	ENST00000577840.5	18710.0	ENSG00000180891	CUEDC1	CUE domain containing 1	chr17	57936046.0	57936547.0
chr3	100954928.0	100955429.0	chr3:100954928-100955429	0.203610547	1.04e-20	1.28e-19	DAPs_SWAT_cells_hypoxia_vs_basal	chr3	100954928.0	100955429.0	502.0	*	Intron (ENST00000471714.6/25890, intron 1 of 67)	3.0	100898837.0	100930994.0	32158.0	2.0	25890.0	ENST00000532144.1	-23934.0	ENSG00000154175	ABI3BP	ABI family member 3 binding protein	chr3	100954928.0	100955429.0
chr4	153204129.0	153204630.0	chr4:153204129-153204630	0.328913644	1.03e-20	1.27e-19	DAPs_SWAT_cells_hypoxia_vs_basal	chr4	153204129.0	153204630.0	502.0	*	Promoter (<=1kb)	4.0	153204442.0	153414975.0	210534.0	1.0	23321.0	ENST00000674680.1	0.0	ENSG00000109654	TRIM2	tripartite motif containing 2	chr4	153204129.0	153204630.0
chr15	64866024.0	64866525.0	chr15:64866024-64866525	0.548784255	1.03e-20	1.27e-19	DAPs_SWAT_cells_hypoxia_vs_basal	chr15	64866024.0	64866525.0	502.0	*	3' UTR	15.0	64841948.0	64930920.0	88973.0	1.0	80301.0	ENST00000437723.1	24076.0	ENSG00000241839	PLEKHO2	pleckstrin homology domain containing O2	chr15	64866024.0	64866525.0
chr6	108732390.0	108732891.0	chr6:108732390-108732891	0.557009747	1.01e-20	1.25e-19	DAPs_SWAT_cells_hypoxia_vs_basal	chr6	108732390.0	108732891.0	502.0	*	Promoter (1-2kb)	6.0	108730832.0	108836364.0	105533.0	1.0	387111.0	ENST00000720494.1	1558.0	ENSG00000203801	LINC00222	long intergenic non-protein coding RNA 222	chr6	108732390.0	108732891.0
chr7	132376892.0	132377393.0	chr7:132376892-132377393	-0.358903691	1.02e-20	1.25e-19	DAPs_SWAT_cells_hypoxia_vs_basal	chr7	132376892.0	132377393.0	502.0	*	Intron (ENST00000321063.9/91584, intron 3 of 31)	7.0	132409017.0	132410493.0	1477.0	2.0	102724906.0	ENST00000751006.1	33100.0	NA	LOC102724906	uncharacterized LOC102724906	chr7	132376892.0	132377393.0
chr16	22424446.0	22424947.0	chr16:22424446-22424947	-0.285099755	1.01e-20	1.24e-19	DAPs_SWAT_cells_hypoxia_vs_basal	chr16	22424446.0	22424947.0	502.0	*	Intron (ENST00000564542.5/1039, intron 2 of 6)	16.0	22347475.0	22431596.0	84122.0	2.0	1039.0	ENST00000564542.5	6649.0	ENSG00000140743	CDR2	cerebellar degeneration related protein 2	chr16	22424446.0	22424947.0
chr2	217520297.0	217520798.0	chr2:217520297-217520798	0.454590456	9.93e-21	1.23e-19	DAPs_SWAT_cells_hypoxia_vs_basal	chr2	217520297.0	217520798.0	502.0	*	Intron (ENST00000474063.5/729582, intron 1 of 11)	2.0	217284019.0	217599932.0	315914.0	2.0	729582.0	ENST00000474063.5	79134.0	ENSG00000231672	DIRC3	disrupted in renal carcinoma 3	chr2	217520297.0	217520798.0
chr14	34666011.0	34666512.0	chr14:34666011-34666512	0.428916341	9.96e-21	1.23e-19	DAPs_SWAT_cells_hypoxia_vs_basal	chr14	34666011.0	34666512.0	502.0	*	Intron (ENST00000812536.1/107984628, intron 1 of 1)	14.0	34650784.0	34694450.0	43667.0	2.0	107984628.0	ENST00000812536.1	27938.0	NA	LOC107984628	uncharacterized LOC107984628	chr14	34666011.0	34666512.0
chr17	42736759.0	42737260.0	chr17:42736759-42737260	-0.443421846	9.99e-21	1.23e-19	DAPs_SWAT_cells_hypoxia_vs_basal	chr17	42736759.0	42737260.0	502.0	*	Intron (ENST00000428826.7/2145, intron 1 of 20)	17.0	42703193.0	42745015.0	41823.0	2.0	2145.0	ENST00000586103.5	7755.0	ENSG00000108799	EZH1	enhancer of zeste 1 polycomb repressive complex 2 subunit	chr17	42736759.0	42737260.0
chr6	168641409.0	168641910.0	chr6:168641409-168641910	0.292086477	1e-20	1.23e-19	DAPs_SWAT_cells_hypoxia_vs_basal	chr6	168641409.0	168641910.0	502.0	*	Intron (ENST00000354536.9/64094, intron 9 of 12)	6.0	168653045.0	168666503.0	13459.0	1.0	64094.0	ENST00000392100.6	-11135.0	ENSG00000112562	SMOC2	SPARC related modular calcium binding 2	chr6	168641409.0	168641910.0
chr15	73691309.0	73691810.0	chr15:73691309-73691810	-0.256833376	9.93e-21	1.22e-19	DAPs_SWAT_cells_hypoxia_vs_basal	chr15	73691309.0	73691810.0	502.0	*	Intron (ENST00000567189.5/80381, intron 1 of 2)	15.0	73685006.0	73702849.0	17844.0	1.0	80381.0	ENST00000561260.5	6303.0	ENSG00000103855	CD276	CD276 molecule	chr15	73691309.0	73691810.0
chr16	8878469.0	8878970.0	chr16:8878469-8878970	0.247431257	9.77e-21	1.21e-19	DAPs_SWAT_cells_hypoxia_vs_basal	chr16	8878469.0	8878970.0	502.0	*	Promoter (2-3kb)	16.0	8875704.0	8885353.0	9650.0	1.0	101929989.0	ENST00000850639.1	2765.0	ENSG00000283516	LITAFD	LITAF domain containing	chr16	8878469.0	8878970.0
chr10	7625738.0	7626239.0	chr10:7625738-7626239	0.256092453	9.8e-21	1.21e-19	DAPs_SWAT_cells_hypoxia_vs_basal	chr10	7625738.0	7626239.0	502.0	*	Intron (ENST00000397146.7/80760, intron 5 of 13)	10.0	7572772.0	7622477.0	49706.0	2.0	80760.0	ENST00000476417.5	-3261.0	ENSG00000123243	ITIH5	inter-alpha-trypsin inhibitor heavy chain 5	chr10	7625738.0	7626239.0
chr6	39402189.0	39402690.0	chr6:39402189-39402690	-0.266737056	9.82e-21	1.21e-19	DAPs_SWAT_cells_hypoxia_vs_basal	chr6	39402189.0	39402690.0	502.0	*	Intron (ENST00000458470.5/221458, intron 12 of 18)	6.0	39336154.0	39431313.0	95160.0	2.0	221458.0	ENST00000229913.9	28623.0	ENSG00000164627	KIF6	kinesin family member 6	chr6	39402189.0	39402690.0
chr16	19091954.0	19092455.0	chr16:19091954-19092455	-0.233581195	9.64e-21	1.19e-19	DAPs_SWAT_cells_hypoxia_vs_basal	chr16	19091954.0	19092455.0	502.0	*	Intron (ENST00000568032.2/124903656, intron 1 of 2)	16.0	19086831.0	19098332.0	11502.0	1.0	124903656.0	ENST00000568032.2	5123.0	NA	LOC124903656	uncharacterized LOC124903656	chr16	19091954.0	19092455.0
chr16	675406.0	675907.0	chr16:675406-675907	-0.304900153	9.53e-21	1.18e-19	DAPs_SWAT_cells_hypoxia_vs_basal	chr16	675406.0	675907.0	502.0	*	Promoter (<=1kb)	16.0	675671.0	678268.0	2598.0	1.0	9028.0	ENST00000352681.8	0.0	ENSG00000103269	RHBDL1	rhomboid like 1	chr16	675406.0	675907.0
chr9	134178913.0	134179414.0	chr9:134178913-134179414	-0.270792018	9.56e-21	1.18e-19	DAPs_SWAT_cells_hypoxia_vs_basal	chr9	134178913.0	134179414.0	502.0	*	Promoter (<=1kb)	9.0	134179256.0	134206394.0	27139.0	1.0	124902298.0	ENST00000728769.1	0.0	NA	LOC124902298	uncharacterized LOC124902298	chr9	134178913.0	134179414.0
chr11	114290420.0	114290921.0	chr11:114290420-114290921	0.347275189	9.57e-21	1.18e-19	DAPs_SWAT_cells_hypoxia_vs_basal	chr11	114290420.0	114290921.0	502.0	*	Intron (ENST00000535401.5/4837, intron 2 of 4)	11.0	114295461.0	114313508.0	18048.0	1.0	4837.0	ENST00000713573.1	-4540.0	ENSG00000166741	NNMT	nicotinamide N-methyltransferase	chr11	114290420.0	114290921.0
chr7	128267206.0	128267707.0	chr7:128267206-128267707	-0.206666044	9.59e-21	1.18e-19	DAPs_SWAT_cells_hypoxia_vs_basal	chr7	128267206.0	128267707.0	502.0	*	Distal Intergenic	7.0	128241278.0	128257629.0	16352.0	1.0	3952.0	ENST00000308868.5	25928.0	ENSG00000174697	LEP	leptin	chr7	128267206.0	128267707.0
chr14	99986341.0	99986842.0	chr14:99986341-99986842	0.245607292	9.47e-21	1.17e-19	DAPs_SWAT_cells_hypoxia_vs_basal	chr14	99986341.0	99986842.0	502.0	*	Intron (ENST00000402714.6/51466, intron 1 of 13)	14.0	99971449.0	100144236.0	172788.0	1.0	51466.0	ENST00000402714.6	14892.0	ENSG00000196405	EVL	Enah/Vasp-like	chr14	99986341.0	99986842.0
chr20	35615597.0	35616098.0	chr20:35615597-35616098	0.291394434	9.49e-21	1.17e-19	DAPs_SWAT_cells_hypoxia_vs_basal	chr20	35615597.0	35616098.0	502.0	*	Promoter (<=1kb)	20.0	35615829.0	35621094.0	5266.0	1.0	6676.0	ENST00000374273.8	0.0	ENSG00000061656	SPAG4	sperm associated antigen 4	chr20	35615597.0	35616098.0
chr8	116493260.0	116493761.0	chr8:116493260-116493761	0.381810102	9.38e-21	1.16e-19	DAPs_SWAT_cells_hypoxia_vs_basal	chr8	116493260.0	116493761.0	502.0	*	Distal Intergenic	8.0	116454133.0	116468462.0	14330.0	1.0	105375711.0	ENST00000811479.1	39127.0	NA	LOC105375711	uncharacterized LOC105375711	chr8	116493260.0	116493761.0
chr1	33338729.0	33339230.0	chr1:33338729-33339230	-0.236250043	9.3e-21	1.15e-19	DAPs_SWAT_cells_hypoxia_vs_basal	chr1	33338729.0	33339230.0	502.0	*	Intron (ENST00000630909.2/ENST00000630909.2, intron 1 of 1)	1.0	33331364.0	33335256.0	3893.0	2.0	1912.0	ENST00000473158.1	-3473.0	ENSG00000134686	PHC2	polyhomeotic homolog 2	chr1	33338729.0	33339230.0
chr6	119261206.0	119261707.0	chr6:119261206-119261707	0.329968611	9.33e-21	1.15e-19	DAPs_SWAT_cells_hypoxia_vs_basal	chr6	119261206.0	119261707.0	502.0	*	Intron (ENST00000368468.4/4121, intron 5 of 12)	6.0	119177205.0	119349761.0	172557.0	2.0	4121.0	ENST00000368468.4	88054.0	ENSG00000111885	MAN1A1	mannosidase alpha class 1A member 1	chr6	119261206.0	119261707.0
chr2	226721536.0	226722037.0	chr2:226721536-226722037	-0.370390638	9.19e-21	1.14e-19	DAPs_SWAT_cells_hypoxia_vs_basal	chr2	226721536.0	226722037.0	502.0	*	Distal Intergenic	2.0	226658710.0	226658793.0	84.0	2.0	100847053.0	ENST00000582265.1	-62743.0	ENSG00000263363	MIR5702	microRNA 5702	chr2	226721536.0	226722037.0
chr18	35029050.0	35029551.0	chr18:35029050-35029551	0.330420677	9.12e-21	1.13e-19	DAPs_SWAT_cells_hypoxia_vs_basal	chr18	35029050.0	35029551.0	502.0	*	Intron (ENST00000591734.5/10982, intron 2 of 5)	18.0	35041404.0	35143470.0	102067.0	1.0	10982.0	ENST00000538170.6	-11853.0	ENSG00000166974	MAPRE2	microtubule associated protein RP/EB family member 2	chr18	35029050.0	35029551.0
chr5	37870999.0	37871500.0	chr5:37870999-37871500	0.399273985	9.14e-21	1.13e-19	DAPs_SWAT_cells_hypoxia_vs_basal	chr5	37870999.0	37871500.0	502.0	*	Promoter (<=1kb)	5.0	37870002.0	37875780.0	5779.0	1.0	100861519.0	ENST00000655756.1	997.0	NA	GDNF-AS1	GDNF antisense RNA 1	chr5	37870999.0	37871500.0
chr15	32952972.0	32953473.0	chr15:32952972-32953473	0.362107484	9.15e-21	1.13e-19	DAPs_SWAT_cells_hypoxia_vs_basal	chr15	32952972.0	32953473.0	502.0	*	Intron (ENST00000616417.5/342184, intron 9 of 20)	15.0	32970727.0	32970791.0	65.0	1.0	124900367.0	ENST00000391113.1	-17254.0	ENSG00000212415	LOC124900367	small nucleolar RNA SNORD77	chr15	32952972.0	32953473.0
chr9	110127149.0	110127650.0	chr9:110127149-110127650	0.239735352	9.05e-21	1.12e-19	DAPs_SWAT_cells_hypoxia_vs_basal	chr9	110127149.0	110127650.0	502.0	*	Promoter (<=1kb)	9.0	110127646.0	110136334.0	8689.0	1.0	445815.0	ENST00000471798.1	0.0	ENSG00000157654	PALM2AKAP2	PALM2 and AKAP2 fusion	chr9	110127149.0	110127650.0
chr11	103729358.0	103729859.0	chr11:103729358-103729859	0.400200163	8.97e-21	1.11e-19	DAPs_SWAT_cells_hypoxia_vs_basal	chr11	103729358.0	103729859.0	502.0	*	Intron (ENST00000812819.1/105369463, intron 1 of 2)	11.0	103649958.0	103803135.0	153178.0	2.0	105369463.0	ENST00000812820.1	73276.0	NA	LOC105369463	uncharacterized LOC105369463	chr11	103729358.0	103729859.0
chr3	99925526.0	99926027.0	chr3:99925526-99926027	0.452622094	8.99e-21	1.11e-19	DAPs_SWAT_cells_hypoxia_vs_basal	chr3	99925526.0	99926027.0	502.0	*	Exon (ENST00000742974.1/ENST00000742974.1, exon 1 of 2)	3.0	99964314.0	99964398.0	85.0	2.0	100500859.0	ENST00000577308.1	38371.0	ENSG00000264897	MIR3921	microRNA 3921	chr3	99925526.0	99926027.0
chr12	34027604.0	34028105.0	chr12:34027604-34028105	-0.403048005	9.01e-21	1.11e-19	DAPs_SWAT_cells_hypoxia_vs_basal	chr12	34027604.0	34028105.0	502.0	*	3' UTR	12.0	34022496.0	34028302.0	5807.0	1.0	84920.0	ENST00000266483.7	5108.0	ENSG00000139133	ALG10	ALG10 alpha-1,2-glucosyltransferase	chr12	34027604.0	34028105.0
chr20	36744676.0	36745177.0	chr20:36744676-36745177	-0.328071367	8.87e-21	1.1e-19	DAPs_SWAT_cells_hypoxia_vs_basal	chr20	36744676.0	36745177.0	502.0	*	Promoter (<=1kb)	20.0	36651766.0	36746053.0	94288.0	2.0	57446.0	ENST00000373803.6	876.0	ENSG00000101079	NDRG3	NDRG family member 3	chr20	36744676.0	36745177.0
chr3	64345318.0	64345819.0	chr3:64345318-64345819	-0.270835576	8.88e-21	1.1e-19	DAPs_SWAT_cells_hypoxia_vs_basal	chr3	64345318.0	64345819.0	502.0	*	Intron (ENST00000295902.11/166336, intron 2 of 8)	3.0	64093870.0	64268174.0	174305.0	2.0	166336.0	ENST00000564377.6	-77144.0	ENSG00000163637	PRICKLE2	prickle planar cell polarity protein 2	chr3	64345318.0	64345819.0
chr2	149743985.0	149744486.0	chr2:149743985-149744486	0.359296168	8.9e-21	1.1e-19	DAPs_SWAT_cells_hypoxia_vs_basal	chr2	149743985.0	149744486.0	502.0	*	Intron (ENST00000687950.1/101929231, intron 2 of 2)	2.0	149739259.0	149848234.0	108976.0	1.0	101929231.0	ENST00000790976.1	4726.0	ENSG00000231969	MMADHC-DT	MMADHC divergent transcript	chr2	149743985.0	149744486.0
chr13	97905493.0	97905994.0	chr13:97905493-97905994	-0.271226505	8.91e-21	1.1e-19	DAPs_SWAT_cells_hypoxia_vs_basal	chr13	97905493.0	97905994.0	502.0	*	Distal Intergenic	13.0	97953658.0	97969905.0	16248.0	1.0	3843.0	ENST00000482642.1	-47664.0	ENSG00000065150	IPO5	importin 5	chr13	97905493.0	97905994.0
chr7	84729229.0	84729730.0	chr7:84729229-84729730	0.610313201	8.92e-21	1.1e-19	DAPs_SWAT_cells_hypoxia_vs_basal	chr7	84729229.0	84729730.0	502.0	*	Distal Intergenic	7.0	84532515.0	84549290.0	16776.0	1.0	101927378.0	ENST00000775968.1	196714.0	ENSG00000235139	LINC03017	long intergenic non-protein coding RNA 3017	chr7	84729229.0	84729730.0
chr20	50572841.0	50573342.0	chr20:50572841-50573342	-0.285386493	8.92e-21	1.1e-19	DAPs_SWAT_cells_hypoxia_vs_basal	chr20	50572841.0	50573342.0	502.0	*	Exon (ENST00000431019.1/ENST00000431019.1, exon 2 of 2)	20.0	50585786.0	50585879.0	94.0	1.0	693230.0	ENST00000385283.1	-12444.0	ENSG00000208018	MIR645	microRNA 645	chr20	50572841.0	50573342.0
chr15	69760187.0	69760688.0	chr15:69760187-69760688	-0.24029688	8.77e-21	1.09e-19	DAPs_SWAT_cells_hypoxia_vs_basal	chr15	69760187.0	69760688.0	502.0	*	Promoter (<=1kb)	15.0	69759283.0	69787430.0	28148.0	1.0	107984788.0	ENST00000798880.1	904.0	NA	LOC107984788	uncharacterized LOC107984788	chr15	69760187.0	69760688.0
chr12	117501467.0	117501968.0	chr12:117501467-117501968	-0.416885518	8.79e-21	1.09e-19	DAPs_SWAT_cells_hypoxia_vs_basal	chr12	117501467.0	117501968.0	502.0	*	Intron (ENST00000339824.7/283455, intron 14 of 19)	12.0	117513540.0	117517220.0	3681.0	1.0	105370012.0	ENST00000784454.1	-11572.0	ENSG00000302110	LOC105370012	uncharacterized LOC105370012	chr12	117501467.0	117501968.0
chr3	50121483.0	50121984.0	chr3:50121483-50121984	-0.255597401	8.79e-21	1.09e-19	DAPs_SWAT_cells_hypoxia_vs_basal	chr3	50121483.0	50121984.0	502.0	*	Intron (ENST00000437204.1/100129060, intron 3 of 3)	3.0	50116545.0	50117175.0	631.0	1.0	10181.0	ENST00000461242.1	4938.0	ENSG00000003756	RBM5	RNA binding motif protein 5	chr3	50121483.0	50121984.0
chr5	39014505.0	39015006.0	chr5:39014505-39015006	0.535017345	8.72e-21	1.08e-19	DAPs_SWAT_cells_hypoxia_vs_basal	chr5	39014505.0	39015006.0	502.0	*	Intron (ENST00000296782.10/253260, intron 3 of 38)	5.0	38966815.0	38971961.0	5147.0	2.0	253260.0	ENST00000515846.1	-42544.0	ENSG00000164327	RICTOR	RPTOR independent companion of MTOR complex 2	chr5	39014505.0	39015006.0
chr12	5088905.0	5089406.0	chr12:5088905-5089406	0.593085719	8.76e-21	1.08e-19	DAPs_SWAT_cells_hypoxia_vs_basal	chr12	5088905.0	5089406.0	502.0	*	Exon (ENST00000746575.1/ENST00000746575.1, exon 1 of 2)	12.0	5121942.0	5371590.0	249649.0	1.0	105369617.0	ENST00000789688.1	-32536.0	NA	LOC105369617	uncharacterized LOC105369617	chr12	5088905.0	5089406.0
chr18	25453832.0	25454333.0	chr18:25453832-25454333	0.265593762	8.6e-21	1.07e-19	DAPs_SWAT_cells_hypoxia_vs_basal	chr18	25453832.0	25454333.0	502.0	*	Distal Intergenic	18.0	25227607.0	25352190.0	124584.0	2.0	25925.0	ENST00000579111.5	-101642.0	ENSG00000198795	ZNF521	zinc finger protein 521	chr18	25453832.0	25454333.0
chr8	115115641.0	115116142.0	chr8:115115641-115116142	-0.334826801	8.62e-21	1.07e-19	DAPs_SWAT_cells_hypoxia_vs_basal	chr8	115115641.0	115116142.0	502.0	*	Distal Intergenic	8.0	114934535.0	114970610.0	36076.0	2.0	107986901.0	ENST00000786408.1	-145031.0	NA	LOC107986901	uncharacterized LOC107986901	chr8	115115641.0	115116142.0
chr13	30125599.0	30126100.0	chr13:30125599-30126100	-0.31299435	8.53e-21	1.06e-19	DAPs_SWAT_cells_hypoxia_vs_basal	chr13	30125599.0	30126100.0	502.0	*	Distal Intergenic	13.0	30103178.0	30108934.0	5757.0	2.0	100874146.0	ENST00000413591.2	-16665.0	ENSG00000224511	LINC00365	long intergenic non-protein coding RNA 365	chr13	30125599.0	30126100.0
chr4	16953189.0	16953690.0	chr4:16953189-16953690	-0.456412634	8.54e-21	1.06e-19	DAPs_SWAT_cells_hypoxia_vs_basal	chr4	16953189.0	16953690.0	502.0	*	Distal Intergenic	4.0	16741455.0	16898678.0	157224.0	2.0	9079.0	ENST00000510825.5	-54511.0	ENSG00000169744	LDB2	LIM domain binding 2	chr4	16953189.0	16953690.0
chr8	24726808.0	24727309.0	chr8:24726808-24727309	0.387392378	8.59e-21	1.06e-19	DAPs_SWAT_cells_hypoxia_vs_basal	chr8	24726808.0	24727309.0	502.0	*	Intron (ENST00000519689.1/101929294, intron 2 of 4)	8.0	24673178.0	24682915.0	9738.0	2.0	107986882.0	ENST00000836315.1	-43893.0	ENSG00000308775	LOC107986882	uncharacterized LOC107986882	chr8	24726808.0	24727309.0
chr8	48274026.0	48274527.0	chr8:48274026-48274527	-0.346195768	8.49e-21	1.05e-19	DAPs_SWAT_cells_hypoxia_vs_basal	chr8	48274026.0	48274527.0	502.0	*	Intron (ENST00000786193.1/105375821, intron 3 of 5)	8.0	48309163.0	48313064.0	3902.0	2.0	105375820.0	ENST00000786299.1	38537.0	ENSG00000302388	LOC105375820	uncharacterized LOC105375820	chr8	48274026.0	48274527.0
chr17	42653601.0	42654102.0	chr17:42653601-42654102	-0.201897818	8.35e-21	1.04e-19	DAPs_SWAT_cells_hypoxia_vs_basal	chr17	42653601.0	42654102.0	502.0	*	Intron (ENST00000766603.1/ENST00000766603.1, intron 1 of 3)	17.0	42659284.0	42667006.0	7723.0	1.0	27175.0	ENST00000251412.8	-5182.0	ENSG00000037042	TUBG2	tubulin gamma 2	chr17	42653601.0	42654102.0
chr15	64872954.0	64873455.0	chr15:64872954-64873455	0.32125944	8.41e-21	1.04e-19	DAPs_SWAT_cells_hypoxia_vs_basal	chr15	64872954.0	64873455.0	502.0	*	Intron (ENST00000502574.1/80301, intron 5 of 5)	15.0	64841948.0	64930920.0	88973.0	1.0	80301.0	ENST00000437723.1	31006.0	ENSG00000241839	PLEKHO2	pleckstrin homology domain containing O2	chr15	64872954.0	64873455.0
chr3	129695144.0	129695645.0	chr3:129695144-129695645	-0.289209197	8.28e-21	1.03e-19	DAPs_SWAT_cells_hypoxia_vs_basal	chr3	129695144.0	129695645.0	502.0	*	Intron (ENST00000393238.8/23023, intron 4 of 6)	3.0	129647792.0	129688732.0	40941.0	2.0	23023.0	ENST00000432054.6	-6412.0	ENSG00000172765	TMCC1	transmembrane and coiled-coil domain family 1	chr3	129695144.0	129695645.0
chr8	37156600.0	37157101.0	chr8:37156600-37157101	-0.326616061	8.3e-21	1.03e-19	DAPs_SWAT_cells_hypoxia_vs_basal	chr8	37156600.0	37157101.0	502.0	*	Intron (ENST00000745034.1/ENST00000745034.1, intron 2 of 2)	8.0	37073743.0	37151314.0	77572.0	2.0	105379377.0	ENST00000744926.1	-5286.0	NA	LOC105379377	uncharacterized LOC105379377	chr8	37156600.0	37157101.0
chr6	35181779.0	35182280.0	chr6:35181779-35182280	0.276812866	8.34e-21	1.03e-19	DAPs_SWAT_cells_hypoxia_vs_basal	chr6	35181779.0	35182280.0	502.0	*	Distal Intergenic	6.0	35213956.0	35253079.0	39124.0	1.0	222663.0	ENST00000274938.8	-31676.0	ENSG00000146197	SCUBE3	signal peptide, CUB domain and EGF like domain containing 3	chr6	35181779.0	35182280.0
chr1	208227274.0	208227775.0	chr1:208227274-208227775	-0.369259719	8.24e-21	1.02e-19	DAPs_SWAT_cells_hypoxia_vs_basal	chr1	208227274.0	208227775.0	502.0	*	Intron (ENST00000367033.4/5362, intron 1 of 31)	1.0	208224049.0	208225912.0	1864.0	1.0	105372884.0	ENST00000762799.1	3225.0	NA	LOC105372884	uncharacterized LOC105372884	chr1	208227274.0	208227775.0
chr5	144697926.0	144698427.0	chr5:144697926-144698427	0.3109672	8.17e-21	1.01e-19	DAPs_SWAT_cells_hypoxia_vs_basal	chr5	144697926.0	144698427.0	502.0	*	Distal Intergenic	5.0	144205277.0	144485686.0	280410.0	1.0	57528.0	ENST00000507359.3	492649.0	ENSG00000183775	KCTD16	potassium channel tetramerization domain containing 16	chr5	144697926.0	144698427.0
chr6	26351413.0	26351914.0	chr6:26351413-26351914	0.31761179	8.07e-21	1e-19	DAPs_SWAT_cells_hypoxia_vs_basal	chr6	26351413.0	26351914.0	502.0	*	Intron (ENST00000707189.1/ENST00000707189.1, intron 1 of 1)	6.0	26365159.0	26370603.0	5445.0	1.0	11118.0	ENST00000532865.5	-13245.0	ENSG00000186470	BTN3A2	butyrophilin subfamily 3 member A2	chr6	26351413.0	26351914.0
chr22	40666313.0	40666814.0	chr22:40666313-40666814	0.234368157	8.1e-21	1e-19	DAPs_SWAT_cells_hypoxia_vs_basal	chr22	40666313.0	40666814.0	502.0	*	Intron (ENST00000688408.3/124905123, intron 2 of 2)	22.0	40660784.0	40674282.0	13499.0	2.0	124905123.0	ENST00000764108.1	7468.0	NA	LOC124905123	uncharacterized LOC124905123	chr22	40666313.0	40666814.0
chr4	156544915.0	156545416.0	chr4:156544915-156545416	-0.409029733	8.05e-21	9.99e-20	DAPs_SWAT_cells_hypoxia_vs_basal	chr4	156544915.0	156545416.0	502.0	*	Distal Intergenic	4.0	156614125.0	156642431.0	28307.0	2.0	107986322.0	ENST00000845478.1	97015.0	ENSG00000251283	LINC02272	long intergenic non-protein coding RNA 2272	chr4	156544915.0	156545416.0
chr19	588080.0	588581.0	chr19:588080-588581	-0.331876461	8.05e-21	9.99e-20	DAPs_SWAT_cells_hypoxia_vs_basal	chr19	588080.0	588581.0	502.0	*	Promoter (1-2kb)	19.0	589881.0	617159.0	27279.0	1.0	610.0	ENST00000251287.3	-1300.0	ENSG00000099822	HCN2	hyperpolarization activated cyclic nucleotide gated potassium and sodium channel 2	chr19	588080.0	588581.0
chr7	112080329.0	112080830.0	chr7:112080329-112080830	0.386128056	7.97e-21	9.9e-20	DAPs_SWAT_cells_hypoxia_vs_basal	chr7	112080329.0	112080830.0	502.0	*	Intron (ENST00000428084.6/9732, intron 1 of 52)	7.0	111728274.0	112004131.0	275858.0	2.0	9732.0	ENST00000445943.5	-76198.0	ENSG00000128512	DOCK4	dedicator of cytokinesis 4	chr7	112080329.0	112080830.0
chr19	35903585.0	35904086.0	chr19:35903585-35904086	0.457581513	7.94e-21	9.86e-20	DAPs_SWAT_cells_hypoxia_vs_basal	chr19	35903585.0	35904086.0	502.0	*	Promoter (1-2kb)	19.0	35902538.0	35904270.0	1733.0	1.0	10870.0	ENST00000437550.2	1047.0	ENSG00000126264	HCST	hematopoietic cell signal transducer	chr19	35903585.0	35904086.0
chr1	89407316.0	89407817.0	chr1:89407316-89407817	-0.409965059	7.86e-21	9.77e-20	DAPs_SWAT_cells_hypoxia_vs_basal	chr1	89407316.0	89407817.0	502.0	*	Promoter (<=1kb)	1.0	89407579.0	89421638.0	14060.0	1.0	400759.0	ENST00000784565.1	0.0	ENSG00000290525	GBP1P1	guanylate binding protein 1 pseudogene 1	chr1	89407316.0	89407817.0
chr14	64611471.0	64611972.0	chr14:64611471-64611972	-0.303324776	7.79e-21	9.68e-20	DAPs_SWAT_cells_hypoxia_vs_basal	chr14	64611471.0	64611972.0	502.0	*	Distal Intergenic	14.0	64586825.0	64588565.0	1741.0	1.0	145376.0	ENST00000556023.1	24646.0	ENSG00000165807	PPP1R36	protein phosphatase 1 regulatory subunit 36	chr14	64611471.0	64611972.0
chr16	85286385.0	85286886.0	chr16:85286385-85286886	-0.24219721	7.77e-21	9.66e-20	DAPs_SWAT_cells_hypoxia_vs_basal	chr16	85286385.0	85286886.0	502.0	*	Intron (ENST00000637419.1/23199, intron 1 of 2)	16.0	85282958.0	85285963.0	3006.0	1.0	197196.0	ENST00000366314.4	3427.0	ENSG00000179219	LINC00311	long intergenic non-protein coding RNA 311	chr16	85286385.0	85286886.0
chr2	189276228.0	189276729.0	chr2:189276228-189276729	0.312026328	7.78e-21	9.66e-20	DAPs_SWAT_cells_hypoxia_vs_basal	chr2	189276228.0	189276729.0	502.0	*	Intron (ENST00000747641.1/1290, intron 6 of 7)	2.0	189085170.0	189225312.0	140143.0	2.0	1290.0	ENST00000649966.1	-50916.0	ENSG00000204262	COL5A2	collagen type V alpha 2 chain	chr2	189276228.0	189276729.0
chr12	51910138.0	51910639.0	chr12:51910138-51910639	-0.338806574	7.77e-21	9.65e-20	DAPs_SWAT_cells_hypoxia_vs_basal	chr12	51910138.0	51910639.0	502.0	*	Promoter (1-2kb)	12.0	51912329.0	51920893.0	8565.0	1.0	94.0	ENST00000547400.6	-1690.0	ENSG00000139567	ACVRL1	activin A receptor like type 1	chr12	51910138.0	51910639.0
chr12	127230821.0	127231322.0	chr12:127230821-127231322	0.213973038	7.74e-21	9.63e-20	DAPs_SWAT_cells_hypoxia_vs_basal	chr12	127230821.0	127231322.0	502.0	*	Intron (ENST00000755538.1/124903049, intron 2 of 3)	12.0	127206021.0	127206852.0	832.0	1.0	124903049.0	ENST00000755543.1	24800.0	NA	LOC124903049	uncharacterized LOC124903049	chr12	127230821.0	127231322.0
chr11	35908011.0	35908512.0	chr11:35908011-35908512	-0.413767798	7.75e-21	9.63e-20	DAPs_SWAT_cells_hypoxia_vs_basal	chr11	35908011.0	35908512.0	502.0	*	Intron (ENST00000730429.1/ENST00000730429.1, intron 2 of 3)	11.0	35943981.0	36230267.0	286287.0	1.0	143458.0	ENST00000524419.5	-35469.0	ENSG00000179241	LDLRAD3	low density lipoprotein receptor class A domain containing 3	chr11	35908011.0	35908512.0
chr12	132610314.0	132610815.0	chr12:132610314-132610815	-0.281944739	7.64e-21	9.5e-20	DAPs_SWAT_cells_hypoxia_vs_basal	chr12	132610314.0	132610815.0	502.0	*	Promoter (<=1kb)	12.0	132603169.0	132610374.0	7206.0	2.0	100507055.0	ENST00000622710.4	0.0	ENSG00000204583	LRCOL1	leucine rich colipase like 1	chr12	132610314.0	132610815.0
chr11	89381004.0	89381505.0	chr11:89381004-89381505	0.219630979	7.65e-21	9.5e-20	DAPs_SWAT_cells_hypoxia_vs_basal	chr11	89381004.0	89381505.0	502.0	*	Intron (ENST00000263317.9/50507, intron 11 of 17)	11.0	89326361.0	89336083.0	9723.0	2.0	50507.0	ENST00000524473.1	-44921.0	ENSG00000086991	NOX4	NADPH oxidase 4	chr11	89381004.0	89381505.0
chr14	67566944.0	67567445.0	chr14:67566944-67567445	-0.378652517	7.63e-21	9.48e-20	DAPs_SWAT_cells_hypoxia_vs_basal	chr14	67566944.0	67567445.0	502.0	*	Promoter (1-2kb)	14.0	67569033.0	67587681.0	18649.0	1.0	57475.0	ENST00000558386.5	-1588.0	ENSG00000054690	PLEKHH1	pleckstrin homology, MyTH4 and FERM domain containing H1	chr14	67566944.0	67567445.0
chr15	63051259.0	63051760.0	chr15:63051259-63051760	0.338556591	7.63e-21	9.48e-20	DAPs_SWAT_cells_hypoxia_vs_basal	chr15	63051259.0	63051760.0	502.0	*	Promoter (2-3kb)	15.0	63047694.0	63049248.0	1555.0	2.0	111064646.0	ENST00000560903.1	-2011.0	NA	TPM1-AS	TPM1 antisense RNA	chr15	63051259.0	63051760.0
chr11	128463402.0	128463903.0	chr11:128463402-128463903	0.315628538	7.63e-21	9.48e-20	DAPs_SWAT_cells_hypoxia_vs_basal	chr11	128463402.0	128463903.0	502.0	*	Promoter (<=1kb)	11.0	128462544.0	128463950.0	1407.0	2.0	2113.0	ENST00000530924.2	47.0	ENSG00000134954	ETS1	ETS proto-oncogene 1, transcription factor	chr11	128463402.0	128463903.0
chr1	67019572.0	67020073.0	chr1:67019572-67020073	0.387227277	7.6e-21	9.45e-20	DAPs_SWAT_cells_hypoxia_vs_basal	chr1	67019572.0	67020073.0	502.0	*	Intron (ENST00000235345.6/23169, intron 10 of 11)	1.0	66999350.0	67054148.0	54799.0	2.0	23169.0	ENST00000235345.6	34075.0	ENSG00000116704	SLC35D1	solute carrier family 35 member D1	chr1	67019572.0	67020073.0
chr17	63189050.0	63189551.0	chr17:63189050-63189551	-0.402032369	7.57e-21	9.42e-20	DAPs_SWAT_cells_hypoxia_vs_basal	chr17	63189050.0	63189551.0	502.0	*	Intron (ENST00000689528.1/26115, intron 5 of 27)	17.0	63193994.0	63424138.0	230145.0	1.0	26115.0	ENST00000583356.5	-4443.0	ENSG00000170921	TANC2	tetratricopeptide repeat, ankyrin repeat and coiled-coil containing 2	chr17	63189050.0	63189551.0
chr13	31444175.0	31444676.0	chr13:31444175-31444676	-0.33304097	7.55e-21	9.39e-20	DAPs_SWAT_cells_hypoxia_vs_basal	chr13	31444175.0	31444676.0	502.0	*	Intron (ENST00000843720.1/105370150, intron 4 of 4)	13.0	31419989.0	31437999.0	18011.0	1.0	105370150.0	ENST00000622001.1	24186.0	NA	LOC105370150	uncharacterized LOC105370150	chr13	31444175.0	31444676.0
chr4	185395740.0	185396241.0	chr4:185395740-185396241	0.205363968	7.54e-21	9.38e-20	DAPs_SWAT_cells_hypoxia_vs_basal	chr4	185395740.0	185396241.0	502.0	*	Promoter (<=1kb)	4.0	185363872.0	185395924.0	32053.0	2.0	55805.0	ENST00000505916.6	0.0	ENSG00000109771	LRP2BP	LRP2 binding protein	chr4	185395740.0	185396241.0
chr2	85893740.0	85894241.0	chr2:85893740-85894241	0.317060658	7.48e-21	9.31e-20	DAPs_SWAT_cells_hypoxia_vs_basal	chr2	85893740.0	85894241.0	502.0	*	5' UTR	2.0	85889280.0	85904727.0	15448.0	1.0	101928113.0	ENST00000718698.1	4460.0	NA	ST3GAL5-AS1	ST3GAL5 antisense RNA 1	chr2	85893740.0	85894241.0
chr18	10135228.0	10135729.0	chr18:10135228-10135729	0.490803048	7.44e-21	9.25e-20	DAPs_SWAT_cells_hypoxia_vs_basal	chr18	10135228.0	10135729.0	502.0	*	Intron (ENST00000751533.1/ENST00000751533.1, intron 1 of 1)	18.0	10092766.0	10144403.0	51638.0	1.0	105371984.0	ENST00000751535.1	42462.0	NA	LOC105371984	uncharacterized LOC105371984	chr18	10135228.0	10135729.0
chr10	55282952.0	55283453.0	chr10:55282952-55283453	-0.37212731	7.38e-21	9.19e-20	DAPs_SWAT_cells_hypoxia_vs_basal	chr10	55282952.0	55283453.0	502.0	*	Intron (ENST00000613346.4/65217, intron 2 of 5)	10.0	54378823.0	55319614.0	940792.0	2.0	65217.0	ENST00000458638.1	36161.0	ENSG00000150275	PCDH15	protocadherin related 15	chr10	55282952.0	55283453.0
chr5	34740360.0	34740861.0	chr5:34740360-34740861	-0.433191809	7.34e-21	9.13e-20	DAPs_SWAT_cells_hypoxia_vs_basal	chr5	34740360.0	34740861.0	502.0	*	Intron (ENST00000265109.8/26064, intron 2 of 17)	5.0	34728574.0	34811071.0	82498.0	1.0	26064.0	ENST00000509247.1	11786.0	ENSG00000039560	RAI14	retinoic acid induced 14	chr5	34740360.0	34740861.0
chr2	7010354.0	7010855.0	chr2:7010354-7010855	0.251413141	7.28e-21	9.06e-20	DAPs_SWAT_cells_hypoxia_vs_basal	chr2	7010354.0	7010855.0	502.0	*	Intron (ENST00000320892.11/9781, intron 3 of 8)	2.0	6996940.0	7068286.0	71347.0	1.0	9781.0	ENST00000432850.1	13414.0	ENSG00000151692	RNF144A	ring finger protein 144A	chr2	7010354.0	7010855.0
chr6	84150632.0	84151133.0	chr6:84150632-84151133	-0.353099299	7.17e-21	8.93e-20	DAPs_SWAT_cells_hypoxia_vs_basal	chr6	84150632.0	84151133.0	502.0	*	Intron (ENST00000461137.5/22832, intron 14 of 17)	6.0	84124955.0	84155594.0	30640.0	2.0	22832.0	ENST00000487999.1	4461.0	ENSG00000135315	CEP162	centrosomal protein 162	chr6	84150632.0	84151133.0
chr3	140238560.0	140239061.0	chr3:140238560-140239061	-0.378152041	7.12e-21	8.87e-20	DAPs_SWAT_cells_hypoxia_vs_basal	chr3	140238560.0	140239061.0	502.0	*	Intron (ENST00000458420.7/64084, intron 2 of 16)	3.0	140449435.0	140454731.0	5297.0	2.0	124900599.0	ENST00000502712.5	215670.0	NA	LOC124900599	uncharacterized LOC124900599	chr3	140238560.0	140239061.0
chr10	86443030.0	86443531.0	chr10:86443030-86443531	0.537649331	7.11e-21	8.86e-20	DAPs_SWAT_cells_hypoxia_vs_basal	chr10	86443030.0	86443531.0	502.0	*	Promoter (<=1kb)	10.0	86435256.0	86444032.0	8777.0	2.0	23063.0	ENST00000484070.1	501.0	ENSG00000062650	WAPL	WAPL cohesin release factor	chr10	86443030.0	86443531.0
chr12	31536600.0	31537101.0	chr12:31536600-31537101	-0.415247513	7.09e-21	8.83e-20	DAPs_SWAT_cells_hypoxia_vs_basal	chr12	31536600.0	31537101.0	502.0	*	Intron (ENST00000389082.10/160518, intron 1 of 20)	12.0	31451702.0	31495902.0	44201.0	2.0	160518.0	ENST00000546299.1	-40698.0	ENSG00000170456	DENND5B	DENN domain containing 5B	chr12	31536600.0	31537101.0
chr11	57566060.0	57566561.0	chr11:57566060-57566561	-0.378074679	6.92e-21	8.62e-20	DAPs_SWAT_cells_hypoxia_vs_basal	chr11	57566060.0	57566561.0	502.0	*	Promoter (<=1kb)	11.0	57552459.0	57567303.0	14845.0	2.0	9246.0	ENST00000526659.1	742.0	ENSG00000156587	UBE2L6	ubiquitin conjugating enzyme E2 L6	chr11	57566060.0	57566561.0
chr21	28770747.0	28771248.0	chr21:28770747-28771248	0.40658938	6.87e-21	8.56e-20	DAPs_SWAT_cells_hypoxia_vs_basal	chr21	28770747.0	28771248.0	502.0	*	Promoter (<=1kb)	21.0	28376487.0	28772050.0	395564.0	2.0	29104.0	ENST00000824757.1	802.0	ENSG00000156239	HEMK2	HemK methyltransferase 2, ETF1 glutamine and histone H4 lysine	chr21	28770747.0	28771248.0
chr3	9878771.0	9879272.0	chr3:9878771-9879272	-0.415281324	6.87e-21	8.56e-20	DAPs_SWAT_cells_hypoxia_vs_basal	chr3	9878771.0	9879272.0	502.0	*	Promoter (<=1kb)	3.0	9866711.0	9878812.0	12102.0	2.0	63924.0	ENST00000383817.5	0.0	ENSG00000187288	CIDEC	cell death inducing DFFA like effector c	chr3	9878771.0	9879272.0
chr3	81216165.0	81216666.0	chr3:81216165-81216666	0.395802499	6.86e-21	8.55e-20	DAPs_SWAT_cells_hypoxia_vs_basal	chr3	81216165.0	81216666.0	502.0	*	Exon (ENST00000770121.1/ENST00000770121.1, exon 1 of 2)	3.0	81041570.0	81095325.0	53756.0	1.0	728290.0	ENST00000846366.1	174595.0	NA	LINC02027	long intergenic non-protein coding RNA 2027	chr3	81216165.0	81216666.0
chr9	105973997.0	105974498.0	chr9:105973997-105974498	0.257732469	6.81e-21	8.49e-20	DAPs_SWAT_cells_hypoxia_vs_basal	chr9	105973997.0	105974498.0	502.0	*	Intron (ENST00000796432.1/107987108, intron 1 of 2)	9.0	105993310.0	106702662.0	709353.0	1.0	100996590.0	ENST00000637185.1	-18812.0	ENSG00000234323	LINC01505	long intergenic non-protein coding RNA 1505	chr9	105973997.0	105974498.0
chr2	127154959.0	127155460.0	chr2:127154959-127155460	-0.275983327	6.72e-21	8.38e-20	DAPs_SWAT_cells_hypoxia_vs_basal	chr2	127154959.0	127155460.0	502.0	*	Distal Intergenic	2.0	127115850.0	127135845.0	19996.0	1.0	105373605.0	ENST00000726607.1	39109.0	ENSG00000294899	LOC105373605	uncharacterized LOC105373605	chr2	127154959.0	127155460.0
chr12	53658884.0	53659385.0	chr12:53658884-53659385	-0.329156986	6.72e-21	8.38e-20	DAPs_SWAT_cells_hypoxia_vs_basal	chr12	53658884.0	53659385.0	502.0	*	Intron (ENST00000550241.1/517, intron 1 of 1)	12.0	53632726.0	53669212.0	36487.0	2.0	517.0	ENST00000550241.1	9827.0	ENSG00000135390	ATP5MC2	ATP synthase membrane subunit c locus 2	chr12	53658884.0	53659385.0
chr1	78070663.0	78071164.0	chr1:78070663-78071164	0.392552433	6.71e-21	8.37e-20	DAPs_SWAT_cells_hypoxia_vs_basal	chr1	78070663.0	78071164.0	502.0	*	Intron (ENST00000476882.1/54810, intron 1 of 2)	1.0	78045966.0	78138444.0	92479.0	1.0	54810.0	ENST00000370759.4	24697.0	ENSG00000137960	GIPC2	GIPC PDZ domain containing family member 2	chr1	78070663.0	78071164.0
chr11	61718456.0	61718957.0	chr11:61718456-61718957	0.273605286	6.71e-21	8.37e-20	DAPs_SWAT_cells_hypoxia_vs_basal	chr11	61718456.0	61718957.0	502.0	*	Intron (ENST00000257215.10/747, intron 1 of 19)	11.0	61752636.0	61788518.0	35883.0	1.0	745.0	ENST00000278836.10	-33679.0	ENSG00000124920	MYRF	myelin regulatory factor	chr11	61718456.0	61718957.0
chr1	56645579.0	56646080.0	chr1:56645579-56646080	0.427853716	6.67e-21	8.32e-20	DAPs_SWAT_cells_hypoxia_vs_basal	chr1	56645579.0	56646080.0	502.0	*	Promoter (<=1kb)	1.0	56645314.0	56715335.0	70022.0	1.0	5563.0	ENST00000371244.9	265.0	ENSG00000162409	PRKAA2	protein kinase AMP-activated catalytic subunit alpha 2	chr1	56645579.0	56646080.0
chr2	226478325.0	226478826.0	chr2:226478325-226478826	0.292827329	6.66e-21	8.31e-20	DAPs_SWAT_cells_hypoxia_vs_basal	chr2	226478325.0	226478826.0	502.0	*	Distal Intergenic	2.0	226658710.0	226658793.0	84.0	2.0	100847053.0	ENST00000582265.1	179967.0	ENSG00000263363	MIR5702	microRNA 5702	chr2	226478325.0	226478826.0
chr3	123739722.0	123740223.0	chr3:123739722-123740223	0.367762576	6.66e-21	8.31e-20	DAPs_SWAT_cells_hypoxia_vs_basal	chr3	123739722.0	123740223.0	502.0	*	3' UTR	3.0	123709158.0	123735770.0	26613.0	2.0	4638.0	ENST00000514623.1	-3952.0	ENSG00000065534	MYLK	myosin light chain kinase	chr3	123739722.0	123740223.0
chr7	23020716.0	23021217.0	chr7:23020716-23021217	0.211881915	6.62e-21	8.26e-20	DAPs_SWAT_cells_hypoxia_vs_basal	chr7	23020716.0	23021217.0	502.0	*	Distal Intergenic	7.0	22941824.0	23014130.0	72307.0	2.0	84668.0	ENST00000681237.1	-6586.0	ENSG00000122591	HYCC1	hyccin PI4KA lipid kinase complex subunit 1	chr7	23020716.0	23021217.0
chr17	68698724.0	68699225.0	chr17:68698724-68699225	-0.392567036	6.62e-21	8.26e-20	DAPs_SWAT_cells_hypoxia_vs_basal	chr17	68698724.0	68699225.0	502.0	*	Promoter (<=1kb)	17.0	68691784.0	68698226.0	6443.0	2.0	124904049.0	ENST00000792673.1	-498.0	ENSG00000303200	LOC124904049	uncharacterized LOC124904049	chr17	68698724.0	68699225.0
chr20	8933408.0	8933909.0	chr20:8933408-8933909	-0.413593275	6.61e-21	8.25e-20	DAPs_SWAT_cells_hypoxia_vs_basal	chr20	8933408.0	8933909.0	502.0	*	Intron (ENST00000487210.5/23236, intron 24 of 26)	20.0	8962308.0	8968278.0	5971.0	1.0	105372522.0	ENST00000637273.1	-28399.0	ENSG00000182621	LOC105372522	uncharacterized LOC105372522	chr20	8933408.0	8933909.0
chr3	111761301.0	111761802.0	chr3:111761301-111761802	0.275661669	6.55e-21	8.18e-20	DAPs_SWAT_cells_hypoxia_vs_basal	chr3	111761301.0	111761802.0	502.0	*	Intron (ENST00000393934.7/257068, intron 3 of 3)	3.0	111732497.0	111976267.0	243771.0	1.0	90102.0	ENST00000393923.7	28804.0	ENSG00000144824	PHLDB2	pleckstrin homology like domain family B member 2	chr3	111761301.0	111761802.0
chr12	56164322.0	56164823.0	chr12:56164322-56164823	0.572020631	6.54e-21	8.16e-20	DAPs_SWAT_cells_hypoxia_vs_basal	chr12	56164322.0	56164823.0	502.0	*	3' UTR	12.0	56160036.0	56162970.0	2935.0	1.0	4637.0	ENST00000546845.1	4286.0	ENSG00000092841	MYL6	myosin light chain 6	chr12	56164322.0	56164823.0
chr18	29172588.0	29173089.0	chr18:29172588-29173089	0.436769594	6.54e-21	8.16e-20	DAPs_SWAT_cells_hypoxia_vs_basal	chr18	29172588.0	29173089.0	502.0	*	Exon (ENST00000789904.1/131423127, exon 3 of 3)	18.0	29066853.0	29164101.0	97249.0	2.0	124904343.0	ENST00000789716.1	-8487.0	NA	LOC124904343	uncharacterized LOC124904343	chr18	29172588.0	29173089.0
chr18	69128040.0	69128541.0	chr18:69128040-69128541	-0.33285213	6.5e-21	8.12e-20	DAPs_SWAT_cells_hypoxia_vs_basal	chr18	69128040.0	69128541.0	502.0	*	Distal Intergenic	18.0	69366328.0	69400518.0	34191.0	1.0	107985136.0	ENST00000738756.1	-237787.0	NA	LOC107985136	uncharacterized LOC107985136	chr18	69128040.0	69128541.0
chr7	75934411.0	75934912.0	chr7:75934411-75934912	-0.221548258	6.46e-21	8.07e-20	DAPs_SWAT_cells_hypoxia_vs_basal	chr7	75934411.0	75934912.0	502.0	*	Intron (ENST00000453773.5/5447, intron 1 of 4)	7.0	75943782.0	75943916.0	135.0	1.0	677801.0	ENST00000364773.1	-8870.0	ENSG00000201643	SNORA14A	small nucleolar RNA, H/ACA box 14A	chr7	75934411.0	75934912.0
chr5	56206051.0	56206552.0	chr5:56206051-56206552	0.290250838	6.41e-21	8.01e-20	DAPs_SWAT_cells_hypoxia_vs_basal	chr5	56206051.0	56206552.0	502.0	*	Exon (ENST00000743331.1/101928419, exon 2 of 2)	5.0	56099773.0	56232926.0	133154.0	2.0	79722.0	ENST00000504958.6	26374.0	ENSG00000164512	ANKRD55	ankyrin repeat domain 55	chr5	56206051.0	56206552.0
chr5	38447750.0	38448251.0	chr5:38447750-38448251	-0.290503483	6.38e-21	7.97e-20	DAPs_SWAT_cells_hypoxia_vs_basal	chr5	38447750.0	38448251.0	502.0	*	Promoter (<=1kb)	5.0	38448256.0	38464051.0	15796.0	1.0	133584.0	ENST00000514476.1	-5.0	ENSG00000164318	EGFLAM	EGF like, fibronectin type III and laminin G domains	chr5	38447750.0	38448251.0
chr8	61719395.0	61719896.0	chr8:61719395-61719896	-0.306818884	6.36e-21	7.95e-20	DAPs_SWAT_cells_hypoxia_vs_basal	chr8	61719395.0	61719896.0	502.0	*	Distal Intergenic	8.0	61714788.0	61714859.0	72.0	1.0	100616484.0	ENST00000583453.1	4607.0	ENSG00000264408	MIR4470	microRNA 4470	chr8	61719395.0	61719896.0
chr10	44857599.0	44858100.0	chr10:44857599-44858100	-0.257100677	6.3e-21	7.88e-20	DAPs_SWAT_cells_hypoxia_vs_basal	chr10	44857599.0	44858100.0	502.0	*	Intron (ENST00000663870.1/220980, intron 2 of 4)	10.0	44828246.0	44844581.0	16336.0	2.0	220980.0	ENST00000813794.1	-13018.0	ENSG00000224812	TMEM72-AS1	TMEM72 antisense RNA 1	chr10	44857599.0	44858100.0
chr1	31182284.0	31182785.0	chr1:31182284-31182785	0.211606955	6.25e-21	7.82e-20	DAPs_SWAT_cells_hypoxia_vs_basal	chr1	31182284.0	31182785.0	502.0	*	Exon (ENST00000373736.7/79570, exon 5 of 7)	1.0	31181589.0	31188153.0	6565.0	2.0	79570.0	ENST00000526106.5	5368.0	ENSG00000084628	NKAIN1	sodium/potassium transporting ATPase interacting 1	chr1	31182284.0	31182785.0
chr4	87498269.0	87498770.0	chr4:87498269-87498770	-0.330745961	6.13e-21	7.66e-20	DAPs_SWAT_cells_hypoxia_vs_basal	chr4	87498269.0	87498770.0	502.0	*	Intron (ENST00000282470.11/8404, intron 2 of 10)	4.0	87520673.0	87525631.0	4959.0	1.0	124900729.0	ENST00000829686.1	-21903.0	NA	LOC124900729	uncharacterized LOC124900729	chr4	87498269.0	87498770.0
chr19	38665964.0	38666465.0	chr19:38665964-38666465	0.377031108	6.11e-21	7.64e-20	DAPs_SWAT_cells_hypoxia_vs_basal	chr19	38665964.0	38666465.0	502.0	*	Intron (ENST00000588618.5/81, intron 1 of 11)	19.0	38587646.0	38618882.0	31237.0	2.0	11184.0	ENST00000589130.5	-47082.0	ENSG00000104814	MAP4K1	mitogen-activated protein kinase kinase kinase kinase 1	chr19	38665964.0	38666465.0
chr2	216991541.0	216992042.0	chr2:216991541-216992042	-0.343251047	6.1e-21	7.63e-20	DAPs_SWAT_cells_hypoxia_vs_basal	chr2	216991541.0	216992042.0	502.0	*	Intron (ENST00000695932.1/101928278, intron 2 of 11)	2.0	217061067.0	217064818.0	3752.0	2.0	105373873.0	ENST00000664474.1	72776.0	NA	LOC105373873	uncharacterized LOC105373873	chr2	216991541.0	216992042.0
chr9	2838316.0	2838817.0	chr9:2838316-2838817	-0.450584911	6.01e-21	7.52e-20	DAPs_SWAT_cells_hypoxia_vs_basal	chr9	2838316.0	2838817.0	502.0	*	5' UTR	9.0	2804152.0	2844095.0	39944.0	2.0	9933.0	ENST00000397885.3	5278.0	ENSG00000080608	PUM3	pumilio RNA binding family member 3	chr9	2838316.0	2838817.0
chr3	53083474.0	53083975.0	chr3:53083474-53083975	-0.401705631	6.01e-21	7.51e-20	DAPs_SWAT_cells_hypoxia_vs_basal	chr3	53083474.0	53083975.0	502.0	*	Intron (ENST00000607495.5/91869, intron 1 of 5)	3.0	52969119.0	53099453.0	130335.0	2.0	91869.0	ENST00000607495.5	15478.0	ENSG00000163933	RFT1	RFT1 glycolipid translocator homolog	chr3	53083474.0	53083975.0
chr16	2008471.0	2008972.0	chr16:2008471-2008972	-0.365337367	5.97e-21	7.48e-20	DAPs_SWAT_cells_hypoxia_vs_basal	chr16	2008471.0	2008972.0	502.0	*	Intron (ENST00000562988.5/90850, intron 1 of 10)	16.0	2025356.0	2036389.0	11034.0	1.0	9351.0	ENST00000567504.5	-16384.0	ENSG00000065054	NHERF2	NHERF family PDZ scaffold protein 2	chr16	2008471.0	2008972.0
chr17	79993534.0	79994035.0	chr17:79993534-79994035	-0.221424268	5.97e-21	7.47e-20	DAPs_SWAT_cells_hypoxia_vs_basal	chr17	79993534.0	79994035.0	502.0	*	Promoter (<=1kb)	17.0	79950571.0	79993634.0	43064.0	2.0	125058.0	ENST00000571872.1	0.0	ENSG00000167291	TBC1D16	TBC1 domain family member 16	chr17	79993534.0	79994035.0
chr3	132417740.0	132418241.0	chr3:132417740-132418241	-0.250343198	5.94e-21	7.44e-20	DAPs_SWAT_cells_hypoxia_vs_basal	chr3	132417740.0	132418241.0	502.0	*	Promoter (<=1kb)	3.0	132417709.0	132467346.0	49638.0	1.0	23317.0	ENST00000486798.5	31.0	ENSG00000138246	DNAJC13	DnaJ heat shock protein family (Hsp40) member C13	chr3	132417740.0	132418241.0
chr3	187986413.0	187986914.0	chr3:187986413-187986914	0.432913836	5.94e-21	7.44e-20	DAPs_SWAT_cells_hypoxia_vs_basal	chr3	187986413.0	187986914.0	502.0	*	Promoter (2-3kb)	3.0	187958338.0	187983733.0	25396.0	2.0	105374266.0	ENST00000744773.1	-2680.0	NA	LINC01991	long intergenic non-protein coding RNA 1991	chr3	187986413.0	187986914.0
chr9	95197603.0	95198104.0	chr9:95197603-95198104	-0.291163238	5.87e-21	7.35e-20	DAPs_SWAT_cells_hypoxia_vs_basal	chr9	95197603.0	95198104.0	502.0	*	Intron (ENST00000289081.8/2176, intron 4 of 14)	9.0	95132895.0	95240708.0	107814.0	2.0	2176.0	ENST00000649701.1	42604.0	ENSG00000158169	FANCC	FA complementation group C	chr9	95197603.0	95198104.0
chr22	37327916.0	37328417.0	chr22:37327916-37328417	0.506753701	5.87e-21	7.35e-20	DAPs_SWAT_cells_hypoxia_vs_basal	chr22	37327916.0	37328417.0	502.0	*	Intron (ENST00000755722.1/105373024, intron 1 of 2)	22.0	37316392.0	37335387.0	18996.0	2.0	105373024.0	ENST00000755725.1	6970.0	NA	LOC105373024	uncharacterized LOC105373024	chr22	37327916.0	37328417.0
chr5	78747618.0	78748119.0	chr5:78747618-78748119	0.361703896	5.81e-21	7.27e-20	DAPs_SWAT_cells_hypoxia_vs_basal	chr5	78747618.0	78748119.0	502.0	*	Intron (ENST00000514587.1/124900191, intron 3 of 3)	5.0	78632260.0	78770021.0	137762.0	2.0	124900191.0	ENST00000514587.1	21902.0	NA	LOC124900191	uncharacterized LOC124900191	chr5	78747618.0	78748119.0
chr5	93677259.0	93677760.0	chr5:93677259-93677760	-0.240642974	5.76e-21	7.22e-20	DAPs_SWAT_cells_hypoxia_vs_basal	chr5	93677259.0	93677760.0	502.0	*	Intron (ENST00000395965.8/83989, intron 10 of 10)	5.0	93621714.0	93673702.0	51989.0	1.0	124901028.0	ENST00000656321.2	55545.0	NA	LOC124901028	uncharacterized LOC124901028	chr5	93677259.0	93677760.0
chr6	114194288.0	114194789.0	chr6:114194288-114194789	-0.407870707	5.74e-21	7.19e-20	DAPs_SWAT_cells_hypoxia_vs_basal	chr6	114194288.0	114194789.0	502.0	*	Intron (ENST00000519104.5/101927768, intron 8 of 9)	6.0	114167477.0	114168450.0	974.0	2.0	222537.0	ENST00000441954.2	-25838.0	ENSG00000249853	HS3ST5	heparan sulfate-glucosamine 3-sulfotransferase 5	chr6	114194288.0	114194789.0
chr3	45367475.0	45367976.0	chr3:45367475-45367976	0.517310913	5.59e-21	7.01e-20	DAPs_SWAT_cells_hypoxia_vs_basal	chr3	45367475.0	45367976.0	502.0	*	Distal Intergenic	3.0	45388561.0	45554726.0	166166.0	1.0	23395.0	ENST00000650792.2	-20585.0	ENSG00000011376	LARS2	leucyl-tRNA synthetase 2, mitochondrial	chr3	45367475.0	45367976.0
chr8	123911468.0	123911969.0	chr8:123911468-123911969	-0.30846283	5.58e-21	6.99e-20	DAPs_SWAT_cells_hypoxia_vs_basal	chr8	123911468.0	123911969.0	502.0	*	Intron (ENST00000522917.5/654463, intron 1 of 40)	8.0	123856768.0	123858546.0	1779.0	2.0	124902014.0	ENST00000831790.1	-52922.0	ENSG00000308109	LOC124902014	uncharacterized LOC124902014	chr8	123911468.0	123911969.0
chr11	64355035.0	64355536.0	chr11:64355035-64355536	-0.221676709	5.55e-21	6.96e-20	DAPs_SWAT_cells_hypoxia_vs_basal	chr11	64355035.0	64355536.0	502.0	*	Promoter (<=1kb)	11.0	64355343.0	64357531.0	2189.0	1.0	283234.0	ENST00000472524.1	0.0	ENSG00000168071	CCDC88B	coiled-coil and HOOK domain protein 88B	chr11	64355035.0	64355536.0
chr2	1737113.0	1737614.0	chr2:1737113-1737614	0.471484121	5.55e-21	6.96e-20	DAPs_SWAT_cells_hypoxia_vs_basal	chr2	1737113.0	1737614.0	502.0	*	Intron (ENST00000252804.9/7837, intron 1 of 22)	2.0	1743755.0	1753961.0	10207.0	1.0	124907724.0	ENST00000830914.1	-6141.0	NA	LOC124907724	uncharacterized LOC124907724	chr2	1737113.0	1737614.0
chr10	63671502.0	63672003.0	chr10:63671502-63672003	-0.391226894	5.52e-21	6.92e-20	DAPs_SWAT_cells_hypoxia_vs_basal	chr10	63671502.0	63672003.0	502.0	*	Intron (ENST00000823903.1/124902438, intron 1 of 2)	10.0	63664676.0	63686180.0	21505.0	1.0	124902438.0	ENST00000823904.1	6826.0	ENSG00000228566	LOC124902438	uncharacterized LOC124902438	chr10	63671502.0	63672003.0
chr7	81211587.0	81212088.0	chr7:81211587-81212088	0.435084391	5.5e-21	6.9e-20	DAPs_SWAT_cells_hypoxia_vs_basal	chr7	81211587.0	81212088.0	502.0	*	Exon (ENST00000719862.1/ENST00000719862.1, exon 1 of 2)	7.0	80744868.0	80922359.0	177492.0	2.0	10512.0	ENST00000419255.6	-289228.0	ENSG00000075223	SEMA3C	semaphorin 3C	chr7	81211587.0	81212088.0
chr6	109523425.0	109523926.0	chr6:109523425-109523926	-0.254463926	5.5e-21	6.9e-20	DAPs_SWAT_cells_hypoxia_vs_basal	chr6	109523425.0	109523926.0	502.0	*	Intron (ENST00000424296.7/221264, intron 29 of 40)	6.0	109492859.0	109533333.0	40475.0	2.0	221264.0	ENST00000470564.5	9407.0	ENSG00000155085	AK9	adenylate kinase 9	chr6	109523425.0	109523926.0
chr15	70596340.0	70596841.0	chr15:70596340-70596841	0.530449932	5.46e-21	6.85e-20	DAPs_SWAT_cells_hypoxia_vs_basal	chr15	70596340.0	70596841.0	502.0	*	Distal Intergenic	15.0	70570958.0	70586606.0	15649.0	2.0	101929151.0	ENST00000630447.1	-9734.0	ENSG00000280639	LINC02204	long intergenic non-protein coding RNA 2204	chr15	70596340.0	70596841.0
chr11	73359258.0	73359759.0	chr11:73359258-73359759	-0.297560897	5.45e-21	6.84e-20	DAPs_SWAT_cells_hypoxia_vs_basal	chr11	73359258.0	73359759.0	502.0	*	Promoter (2-3kb)	11.0	73356477.0	73357092.0	616.0	1.0	9828.0	ENST00000537198.1	2781.0	ENSG00000110237	ARHGEF17	Rho guanine nucleotide exchange factor 17	chr11	73359258.0	73359759.0
chr2	217692235.0	217692736.0	chr2:217692235-217692736	0.258759979	5.44e-21	6.82e-20	DAPs_SWAT_cells_hypoxia_vs_basal	chr2	217692235.0	217692736.0	502.0	*	Intron (ENST00000486365.6/729582, intron 1 of 12)	2.0	217703900.0	217756555.0	52656.0	2.0	729582.0	ENST00000423123.1	63819.0	ENSG00000231672	DIRC3	disrupted in renal carcinoma 3	chr2	217692235.0	217692736.0
chr6	24982213.0	24982714.0	chr6:24982213-24982714	0.47794759	5.43e-21	6.81e-20	DAPs_SWAT_cells_hypoxia_vs_basal	chr6	24982213.0	24982714.0	502.0	*	Intron (ENST00000761913.1/105374981, intron 2 of 2)	6.0	25024034.0	25135021.0	110988.0	1.0	124901282.0	ENST00000762009.1	-41320.0	NA	LOC124901282	uncharacterized LOC124901282	chr6	24982213.0	24982714.0
chr4	86908162.0	86908663.0	chr4:86908162-86908663	-0.412790348	5.42e-21	6.8e-20	DAPs_SWAT_cells_hypoxia_vs_basal	chr4	86908162.0	86908663.0	502.0	*	Intron (ENST00000473559.5/132989, intron 4 of 6)	4.0	86888160.0	86892422.0	4263.0	2.0	132989.0	ENST00000504371.1	-15740.0	ENSG00000163633	C4orf36	chromosome 4 open reading frame 36	chr4	86908162.0	86908663.0
chr16	89410651.0	89411152.0	chr16:89410651-89411152	-0.389470893	5.39e-21	6.76e-20	DAPs_SWAT_cells_hypoxia_vs_basal	chr16	89410651.0	89411152.0	502.0	*	Intron (ENST00000642600.2/29123, intron 2 of 12)	16.0	89317046.0	89418292.0	101247.0	2.0	128462377.0	ENST00000683497.1	7140.0	ENSG00000288715	LOC128462377	uncharacterized LOC128462377	chr16	89410651.0	89411152.0
chr4	98546787.0	98547288.0	chr4:98546787-98547288	-0.26515204	5.31e-21	6.67e-20	DAPs_SWAT_cells_hypoxia_vs_basal	chr4	98546787.0	98547288.0	502.0	*	Intron (ENST00000508798.5/10098, intron 1 of 7)	4.0	98478700.0	98560233.0	81534.0	2.0	10098.0	ENST00000509168.5	12945.0	ENSG00000168785	TSPAN5	tetraspanin 5	chr4	98546787.0	98547288.0
chr11	75639786.0	75640287.0	chr11:75639786-75640287	-0.380636663	5.31e-21	6.66e-20	DAPs_SWAT_cells_hypoxia_vs_basal	chr11	75639786.0	75640287.0	502.0	*	Promoter (1-2kb)	11.0	75635883.0	75638587.0	2705.0	2.0	4135.0	ENST00000530435.1	-1199.0	ENSG00000171533	MAP6	microtubule associated protein 6	chr11	75639786.0	75640287.0
chr14	83425081.0	83425582.0	chr14:83425081-83425582	0.32225544	5.29e-21	6.65e-20	DAPs_SWAT_cells_hypoxia_vs_basal	chr14	83425081.0	83425582.0	502.0	*	Distal Intergenic	14.0	83018208.0	83043640.0	25433.0	2.0	105370600.0	ENST00000716915.1	-381441.0	ENSG00000258426	LOC105370600	uncharacterized LOC105370600	chr14	83425081.0	83425582.0
chr11	503331.0	503832.0	chr11:503331-503832	-0.229893617	5.25e-21	6.59e-20	DAPs_SWAT_cells_hypoxia_vs_basal	chr11	503331.0	503832.0	502.0	*	5' UTR	11.0	417938.0	442011.0	24074.0	2.0	338440.0	ENST00000332826.7	-61320.0	ENSG00000185101	ANO9	anoctamin 9	chr11	503331.0	503832.0
chr13	33276557.0	33277058.0	chr13:33276557-33277058	0.438516543	5.23e-21	6.57e-20	DAPs_SWAT_cells_hypoxia_vs_basal	chr13	33276557.0	33277058.0	502.0	*	Promoter (<=1kb)	13.0	33277553.0	33279997.0	2445.0	1.0	100874241.0	ENST00000590747.5	-495.0	ENSG00000236581	STARD13-AS	STARD13 antisense RNA	chr13	33276557.0	33277058.0
chr19	50728294.0	50728795.0	chr19:50728294-50728795	0.421701124	5.18e-21	6.51e-20	DAPs_SWAT_cells_hypoxia_vs_basal	chr19	50728294.0	50728795.0	502.0	*	Distal Intergenic	19.0	50723523.0	50725469.0	1947.0	1.0	6320.0	ENST00000599973.1	4771.0	ENSG00000105472	CLEC11A	C-type lectin domain containing 11A	chr19	50728294.0	50728795.0
chr4	168856267.0	168856768.0	chr4:168856267-168856768	0.301233238	5.13e-21	6.45e-20	DAPs_SWAT_cells_hypoxia_vs_basal	chr4	168856267.0	168856768.0	502.0	*	Intron (ENST00000505667.6/23022, intron 10 of 21)	4.0	168831526.0	168833085.0	1560.0	2.0	124900809.0	ENST00000793428.1	-23182.0	NA	LOC124900809	uncharacterized LOC124900809	chr4	168856267.0	168856768.0
chr11	120057507.0	120058008.0	chr11:120057507-120058008	0.469439712	5.02e-21	6.31e-20	DAPs_SWAT_cells_hypoxia_vs_basal	chr11	120057507.0	120058008.0	502.0	*	Exon (ENST00000758913.1/ENST00000758913.1, exon 1 of 7)	11.0	120026753.0	120029000.0	2248.0	1.0	105369527.0	ENST00000759263.1	30754.0	ENSG00000286731	LOC105369527	uncharacterized LOC105369527	chr11	120057507.0	120058008.0
chr7	77887508.0	77888009.0	chr7:77887508-77888009	0.471325081	5e-21	6.28e-20	DAPs_SWAT_cells_hypoxia_vs_basal	chr7	77887508.0	77888009.0	502.0	*	Intron (ENST00000422959.8/57157, intron 2 of 18)	7.0	77906261.0	77938013.0	31753.0	1.0	57157.0	ENST00000454592.5	-18252.0	ENSG00000006576	PHTF2	putative homeodomain transcription factor 2	chr7	77887508.0	77888009.0
chr21	39319126.0	39319627.0	chr21:39319126-39319627	-0.309414059	4.98e-21	6.26e-20	DAPs_SWAT_cells_hypoxia_vs_basal	chr21	39319126.0	39319627.0	502.0	*	Promoter (1-2kb)	21.0	39298090.0	39321559.0	23470.0	2.0	54014.0	ENST00000470108.5	1932.0	ENSG00000185658	BRWD1	bromodomain and WD repeat domain containing 1	chr21	39319126.0	39319627.0
chr5	142254440.0	142254941.0	chr5:142254440-142254941	-0.52296361	4.96e-21	6.24e-20	DAPs_SWAT_cells_hypoxia_vs_basal	chr5	142254440.0	142254941.0	502.0	*	Distal Intergenic	5.0	142156744.0	142193017.0	36274.0	2.0	107986455.0	ENST00000772634.1	-61423.0	NA	LOC107986455	uncharacterized LOC107986455	chr5	142254440.0	142254941.0
chr2	237955930.0	237956431.0	chr2:237955930-237956431	0.438692102	4.95e-21	6.23e-20	DAPs_SWAT_cells_hypoxia_vs_basal	chr2	237955930.0	237956431.0	502.0	*	Intron (ENST00000848453.1/124908001, intron 1 of 1)	2.0	237923424.0	237962730.0	39307.0	2.0	105373960.0	ENST00000686788.2	6299.0	NA	LOC105373960	uncharacterized LOC105373960	chr2	237955930.0	237956431.0
chr5	110354274.0	110354775.0	chr5:110354274-110354775	-0.351357473	4.92e-21	6.19e-20	DAPs_SWAT_cells_hypoxia_vs_basal	chr5	110354274.0	110354775.0	502.0	*	Intron (ENST00000793266.1/ENST00000793266.1, intron 2 of 2)	5.0	110289233.0	110430101.0	140869.0	2.0	642987.0	ENST00000507188.6	75326.0	ENSG00000186952	TMEM232	transmembrane protein 232	chr5	110354274.0	110354775.0
chr1	96465415.0	96465916.0	chr1:96465415-96465916	-0.350279159	4.91e-21	6.17e-20	DAPs_SWAT_cells_hypoxia_vs_basal	chr1	96465415.0	96465916.0	502.0	*	Distal Intergenic	1.0	96482445.0	96483115.0	671.0	1.0	105378866.0	ENST00000743280.1	-16529.0	NA	LOC105378866	uncharacterized LOC105378866	chr1	96465415.0	96465916.0
chr2	178485292.0	178485793.0	chr2:178485292-178485793	-0.386703984	4.87e-21	6.13e-20	DAPs_SWAT_cells_hypoxia_vs_basal	chr2	178485292.0	178485793.0	502.0	*	Exon (ENST00000234453.10/65977, exon 2 of 8)	2.0	178481861.0	178493989.0	12129.0	1.0	65977.0	ENST00000461474.1	3431.0	ENSG00000116095	PLEKHA3	pleckstrin homology domain containing A3	chr2	178485292.0	178485793.0
chr20	19759706.0	19760207.0	chr20:19759706-19760207	-0.343520978	4.86e-21	6.11e-20	DAPs_SWAT_cells_hypoxia_vs_basal	chr20	19759706.0	19760207.0	502.0	*	Promoter (1-2kb)	20.0	19758258.0	20002456.0	244199.0	1.0	54453.0	ENST00000255006.12	1448.0	ENSG00000132669	RIN2	Ras and Rab interactor 2	chr20	19759706.0	19760207.0
chr3	21392509.0	21393010.0	chr3:21392509-21393010	0.323953034	4.84e-21	6.1e-20	DAPs_SWAT_cells_hypoxia_vs_basal	chr3	21392509.0	21393010.0	502.0	*	Distal Intergenic	3.0	21405737.0	21406508.0	772.0	1.0	391518.0	ENST00000475503.1	-12727.0	NA	VENTXP7	VENT homeobox pseudogene 7	chr3	21392509.0	21393010.0
chr5	111737659.0	111738160.0	chr5:111737659-111738160	0.323244761	4.85e-21	6.1e-20	DAPs_SWAT_cells_hypoxia_vs_basal	chr5	111737659.0	111738160.0	502.0	*	Promoter (2-3kb)	5.0	111734753.0	111739052.0	4300.0	1.0	100505678.0	ENST00000788278.1	2906.0	ENSG00000246859	STARD4-AS1	STARD4 antisense RNA 1	chr5	111737659.0	111738160.0
chr15	84864059.0	84864560.0	chr15:84864059-84864560	0.366489509	4.83e-21	6.08e-20	DAPs_SWAT_cells_hypoxia_vs_basal	chr15	84864059.0	84864560.0	502.0	*	Promoter (<=1kb)	15.0	84863529.0	84868212.0	4684.0	1.0	57538.0	ENST00000558077.1	530.0	ENSG00000136383	ALPK3	alpha kinase 3	chr15	84864059.0	84864560.0
chr17	75011772.0	75012273.0	chr17:75011772-75012273	-0.272147834	4.83e-21	6.08e-20	DAPs_SWAT_cells_hypoxia_vs_basal	chr17	75011772.0	75012273.0	502.0	*	Promoter (<=1kb)	17.0	75012670.0	75020939.0	8270.0	1.0	3396.0	ENST00000584208.5	-397.0	ENSG00000167862	MRPL58	mitochondrial ribosomal protein L58	chr17	75011772.0	75012273.0
chr8	77566016.0	77566517.0	chr8:77566016-77566517	0.264149475	4.8e-21	6.04e-20	DAPs_SWAT_cells_hypoxia_vs_basal	chr8	77566016.0	77566517.0	502.0	*	Distal Intergenic	8.0	77445206.0	77516923.0	71718.0	1.0	102724874.0	ENST00000733529.1	120810.0	NA	LOC102724874	uncharacterized LOC102724874	chr8	77566016.0	77566517.0
chr5	91296537.0	91297038.0	chr5:91296537-91297038	0.311081254	4.78e-21	6.01e-20	DAPs_SWAT_cells_hypoxia_vs_basal	chr5	91296537.0	91297038.0	502.0	*	Intron (ENST00000650150.1/100505994, intron 3 of 3)	5.0	91302796.0	91311880.0	9085.0	2.0	100505994.0	ENST00000649424.1	14842.0	ENSG00000248323	LUCAT1	lung cancer associated transcript 1	chr5	91296537.0	91297038.0
chr17	73600027.0	73600528.0	chr17:73600027-73600528	-0.408955918	4.78e-21	6.01e-20	DAPs_SWAT_cells_hypoxia_vs_basal	chr17	73600027.0	73600528.0	502.0	*	Intron (ENST00000392650.8/54549, intron 1 of 44)	17.0	73334384.0	73644445.0	310062.0	2.0	54549.0	ENST00000392650.8	43917.0	ENSG00000069188	SDK2	sidekick cell adhesion molecule 2	chr17	73600027.0	73600528.0
chr20	46117980.0	46118481.0	chr20:46117980-46118481	0.234172177	4.75e-21	5.98e-20	DAPs_SWAT_cells_hypoxia_vs_basal	chr20	46117980.0	46118481.0	502.0	*	Promoter (<=1kb)	20.0	46118271.0	46123834.0	5564.0	1.0	958.0	ENST00000695669.1	0.0	ENSG00000101017	CD40	CD40 molecule	chr20	46117980.0	46118481.0
chr4	81342995.0	81343496.0	chr4:81342995-81343496	-0.439549043	4.69e-21	5.9e-20	DAPs_SWAT_cells_hypoxia_vs_basal	chr4	81342995.0	81343496.0	502.0	*	Distal Intergenic	4.0	81452029.0	81457602.0	5574.0	2.0	153020.0	ENST00000514889.1	114106.0	ENSG00000138670	RASGEF1B	RasGEF domain family member 1B	chr4	81342995.0	81343496.0
chr6	106159508.0	106160009.0	chr6:106159508-106160009	0.225699461	4.65e-21	5.86e-20	DAPs_SWAT_cells_hypoxia_vs_basal	chr6	106159508.0	106160009.0	502.0	*	Intron (ENST00000636437.1/9474, intron 6 of 6)	6.0	106184476.0	106202429.0	17954.0	2.0	9474.0	ENST00000475645.1	42420.0	ENSG00000057663	ATG5	autophagy related 5	chr6	106159508.0	106160009.0
chr13	44710546.0	44711047.0	chr13:44710546-44711047	0.395677639	4.63e-21	5.84e-20	DAPs_SWAT_cells_hypoxia_vs_basal	chr13	44710546.0	44711047.0	502.0	*	Intron (ENST00000762093.1/641467, intron 3 of 5)	13.0	44684487.0	44715777.0	31291.0	2.0	105370185.0	ENST00000762319.1	4730.0	ENSG00000276527	LOC105370185	uncharacterized LOC105370185	chr13	44710546.0	44711047.0
chr1	12486366.0	12486867.0	chr1:12486366-12486867	0.362793296	4.63e-21	5.83e-20	DAPs_SWAT_cells_hypoxia_vs_basal	chr1	12486366.0	12486867.0	502.0	*	Intron (ENST00000620676.6/55187, intron 67 of 69)	1.0	12478549.0	12506972.0	28424.0	1.0	55187.0	ENST00000645148.1	7817.0	ENSG00000048707	VPS13D	vacuolar protein sorting 13 homolog D	chr1	12486366.0	12486867.0
chr10	121598265.0	121598766.0	chr10:121598265-121598766	0.217766906	4.61e-21	5.81e-20	DAPs_SWAT_cells_hypoxia_vs_basal	chr10	121598265.0	121598766.0	502.0	*	Promoter (<=1kb)	10.0	121479218.0	121598298.0	119081.0	2.0	2263.0	ENST00000369060.8	0.0	ENSG00000066468	FGFR2	fibroblast growth factor receptor 2	chr10	121598265.0	121598766.0
chr17	43368644.0	43369145.0	chr17:43368644-43369145	-0.256972185	4.58e-21	5.78e-20	DAPs_SWAT_cells_hypoxia_vs_basal	chr17	43368644.0	43369145.0	502.0	*	Promoter (<=1kb)	17.0	43368796.0	43373810.0	5015.0	1.0	105371785.0	ENST00000829281.1	0.0	NA	LOC105371785	uncharacterized LOC105371785	chr17	43368644.0	43369145.0
chr1	54541952.0	54542453.0	chr1:54541952-54542453	0.30829837	4.59e-21	5.78e-20	DAPs_SWAT_cells_hypoxia_vs_basal	chr1	54541952.0	54542453.0	502.0	*	Promoter (<=1kb)	1.0	54542257.0	54610124.0	67868.0	1.0	26027.0	ENST00000481208.5	0.0	ENSG00000162390	ACOT11	acyl-CoA thioesterase 11	chr1	54541952.0	54542453.0
chr2	227370900.0	227371401.0	chr2:227370900-227371401	0.446844249	4.56e-21	5.75e-20	DAPs_SWAT_cells_hypoxia_vs_basal	chr2	227370900.0	227371401.0	502.0	*	Exon (ENST00000304568.4/79853, exon 2 of 4)	2.0	227362038.0	227379306.0	17269.0	2.0	79853.0	ENST00000304568.4	7905.0	ENSG00000168955	TM4SF20	transmembrane 4 L six family member 20	chr2	227370900.0	227371401.0
chr11	131481328.0	131481829.0	chr11:131481328-131481829	-0.453473066	4.56e-21	5.75e-20	DAPs_SWAT_cells_hypoxia_vs_basal	chr11	131481328.0	131481829.0	502.0	*	Intron (ENST00000374791.7/50863, intron 1 of 7)	11.0	131455463.0	132307763.0	852301.0	1.0	50863.0	ENST00000550167.5	25865.0	ENSG00000182667	NTM	neurotrimin	chr11	131481328.0	131481829.0
chr1	21254163.0	21254664.0	chr1:21254163-21254664	-0.344127709	4.55e-21	5.74e-20	DAPs_SWAT_cells_hypoxia_vs_basal	chr1	21254163.0	21254664.0	502.0	*	Promoter (2-3kb)	1.0	21238149.0	21256717.0	18569.0	2.0	1889.0	ENST00000528294.1	2053.0	ENSG00000117298	ECE1	endothelin converting enzyme 1	chr1	21254163.0	21254664.0
chr4	182280344.0	182280845.0	chr4:182280344-182280845	0.511678879	4.55e-21	5.74e-20	DAPs_SWAT_cells_hypoxia_vs_basal	chr4	182280344.0	182280845.0	502.0	*	Intron (ENST00000513201.1/55714, intron 1 of 3)	4.0	182243402.0	182803024.0	559623.0	1.0	55714.0	ENST00000511685.6	36942.0	ENSG00000218336	TENM3	teneurin transmembrane protein 3	chr4	182280344.0	182280845.0
chr4	184448780.0	184449281.0	chr4:184448780-184449281	-0.263233614	4.53e-21	5.72e-20	DAPs_SWAT_cells_hypoxia_vs_basal	chr4	184448780.0	184449281.0	502.0	*	Promoter (<=1kb)	4.0	184387729.0	184448870.0	61142.0	2.0	3660.0	ENST00000696841.1	0.0	ENSG00000168310	IRF2	interferon regulatory factor 2	chr4	184448780.0	184449281.0
chr20	58228455.0	58228956.0	chr20:58228455-58228956	0.467480407	4.49e-21	5.67e-20	DAPs_SWAT_cells_hypoxia_vs_basal	chr20	58228455.0	58228956.0	502.0	*	Promoter (<=1kb)	20.0	58216126.0	58228653.0	12528.0	2.0	140731.0	ENST00000457363.2	0.0	ENSG00000124227	ANKRD60	ankyrin repeat domain 60	chr20	58228455.0	58228956.0
chr3	197490005.0	197490506.0	chr3:197490005-197490506	0.454985579	4.49e-21	5.67e-20	DAPs_SWAT_cells_hypoxia_vs_basal	chr3	197490005.0	197490506.0	502.0	*	Intron (ENST00000794355.1/105374308, intron 1 of 2)	3.0	197505262.0	197506986.0	1725.0	2.0	100129516.0	ENST00000608206.1	16480.0	NA	LINC02012	long intergenic non-protein coding RNA 2012	chr3	197490005.0	197490506.0
chr5	142783858.0	142784359.0	chr5:142783858-142784359	-0.360622606	4.46e-21	5.63e-20	DAPs_SWAT_cells_hypoxia_vs_basal	chr5	142783858.0	142784359.0	502.0	*	Intron (ENST00000645722.2/23092, intron 1 of 22)	5.0	142772717.0	142894335.0	121619.0	1.0	23092.0	ENST00000378013.2	11141.0	ENSG00000145819	ARHGAP26	Rho GTPase activating protein 26	chr5	142783858.0	142784359.0
chr17	72338980.0	72339481.0	chr17:72338980-72339481	0.265698307	4.44e-21	5.61e-20	DAPs_SWAT_cells_hypoxia_vs_basal	chr17	72338980.0	72339481.0	502.0	*	Intron (ENST00000715416.1/100499467, intron 3 of 4)	17.0	72342692.0	72344529.0	1838.0	1.0	146795.0	ENST00000656431.1	-3211.0	ENSG00000264026	LINC02003	long intergenic non-protein coding RNA 2003	chr17	72338980.0	72339481.0
chr4	151197186.0	151197687.0	chr4:151197186-151197687	-0.20961593	4.42e-21	5.59e-20	DAPs_SWAT_cells_hypoxia_vs_basal	chr4	151197186.0	151197687.0	502.0	*	Intron (ENST00000409598.8/152503, intron 2 of 19)	4.0	151012829.0	151015727.0	2899.0	2.0	987.0	ENST00000510841.1	-181459.0	ENSG00000198589	LRBA	LPS responsive beige-like anchor protein	chr4	151197186.0	151197687.0
chr12	42756927.0	42757428.0	chr12:42756927-42757428	0.361415565	4.42e-21	5.58e-20	DAPs_SWAT_cells_hypoxia_vs_basal	chr12	42756927.0	42757428.0	502.0	*	Distal Intergenic	12.0	42707946.0	42736701.0	28756.0	1.0	105369739.0	ENST00000761462.1	48981.0	ENSG00000257114	LINC02450	long intergenic non-protein coding RNA 2450	chr12	42756927.0	42757428.0
chr8	116462180.0	116462681.0	chr8:116462180-116462681	0.571994431	4.42e-21	5.58e-20	DAPs_SWAT_cells_hypoxia_vs_basal	chr8	116462180.0	116462681.0	502.0	*	Intron (ENST00000811479.1/105375711, intron 2 of 2)	8.0	116454133.0	116468462.0	14330.0	1.0	105375711.0	ENST00000811479.1	8047.0	NA	LOC105375711	uncharacterized LOC105375711	chr8	116462180.0	116462681.0
chr12	119180672.0	119181173.0	chr12:119180672-119181173	-0.255262725	4.42e-21	5.58e-20	DAPs_SWAT_cells_hypoxia_vs_basal	chr12	119180672.0	119181173.0	502.0	*	Promoter (<=1kb)	12.0	119181286.0	119194618.0	13333.0	1.0	26353.0	ENST00000676071.1	-113.0	ENSG00000152137	HSPB8	heat shock protein family B (small) member 8	chr12	119180672.0	119181173.0
chr7	94763163.0	94763664.0	chr7:94763163-94763664	-0.258530093	4.4e-21	5.56e-20	DAPs_SWAT_cells_hypoxia_vs_basal	chr7	94763163.0	94763664.0	502.0	*	Distal Intergenic	7.0	94585292.0	94656572.0	71281.0	2.0	8910.0	ENST00000644681.1	-106591.0	ENSG00000127990	SGCE	sarcoglycan epsilon	chr7	94763163.0	94763664.0
chr5	115452737.0	115453238.0	chr5:115452737-115453238	0.405038651	4.33e-21	5.47e-20	DAPs_SWAT_cells_hypoxia_vs_basal	chr5	115452737.0	115453238.0	502.0	*	Intron (ENST00000835336.1/105379130, intron 1 of 2)	5.0	115364197.0	115464221.0	100025.0	2.0	105379130.0	ENST00000835336.1	10983.0	ENSG00000289497	LOC105379130	uncharacterized LOC105379130	chr5	115452737.0	115453238.0
chr20	4341732.0	4342233.0	chr20:4341732-4342233	0.439695024	4.32e-21	5.46e-20	DAPs_SWAT_cells_hypoxia_vs_basal	chr20	4341732.0	4342233.0	502.0	*	Exon (ENST00000755410.1/ENST00000755410.1, exon 4 of 4)	20.0	4220630.0	4249287.0	28658.0	2.0	146.0	ENST00000379453.6	-92445.0	ENSG00000171873	ADRA1D	adrenoceptor alpha 1D	chr20	4341732.0	4342233.0
chr9	129140509.0	129141010.0	chr9:129140509-129141010	-0.346317485	4.32e-21	5.45e-20	DAPs_SWAT_cells_hypoxia_vs_basal	chr9	129140509.0	129141010.0	502.0	*	Promoter (<=1kb)	9.0	129140118.0	129142940.0	2823.0	1.0	5524.0	ENST00000435305.1	391.0	ENSG00000119383	PTPA	protein phosphatase 2 phosphatase activator	chr9	129140509.0	129141010.0
chr20	10919746.0	10920247.0	chr20:10919746-10920247	0.350882599	4.28e-21	5.4e-20	DAPs_SWAT_cells_hypoxia_vs_basal	chr20	10919746.0	10920247.0	502.0	*	Intron (ENST00000605292.5/ENST00000605292.5, intron 4 of 4)	20.0	10893917.0	10909279.0	15363.0	2.0	101929413.0	ENST00000663360.1	-10467.0	ENSG00000232900	LOC101929413	uncharacterized LOC101929413	chr20	10919746.0	10920247.0
chr3	149581646.0	149582147.0	chr3:149581646-149582147	-0.239961134	4.25e-21	5.37e-20	DAPs_SWAT_cells_hypoxia_vs_basal	chr3	149581646.0	149582147.0	502.0	*	Intron (ENST00000360632.8/25937, intron 2 of 6)	3.0	149520841.0	149576252.0	55412.0	2.0	25937.0	ENST00000472417.1	-5394.0	ENSG00000018408	WWTR1	WW domain containing transcription regulator 1	chr3	149581646.0	149582147.0
chr5	14178552.0	14179053.0	chr5:14178552-14179053	0.359143002	4.24e-21	5.36e-20	DAPs_SWAT_cells_hypoxia_vs_basal	chr5	14178552.0	14179053.0	502.0	*	Intron (ENST00000698541.1/7204, intron 1 of 36)	5.0	14183798.0	14399400.0	215603.0	1.0	7204.0	ENST00000509967.6	-4745.0	ENSG00000038382	TRIO	trio Rho guanine nucleotide exchange factor	chr5	14178552.0	14179053.0
chr10	27646148.0	27646649.0	chr10:27646148-27646649	0.288252718	4.2e-21	5.32e-20	DAPs_SWAT_cells_hypoxia_vs_basal	chr10	27646148.0	27646649.0	502.0	*	Distal Intergenic	10.0	27564430.0	27594588.0	30159.0	1.0	105376463.0	ENST00000649291.1	81718.0	NA	LINC02680	long intergenic non-protein coding RNA 2680	chr10	27646148.0	27646649.0
chr10	51206414.0	51206915.0	chr10:51206414-51206915	-0.439234385	4.18e-21	5.29e-20	DAPs_SWAT_cells_hypoxia_vs_basal	chr10	51206414.0	51206915.0	502.0	*	Intron (ENST00000401604.8/5592, intron 2 of 17)	10.0	51299573.0	51299655.0	83.0	1.0	693190.0	ENST00000385078.1	-92658.0	ENSG00000207813	MIR605	microRNA 605	chr10	51206414.0	51206915.0
chr11	19378769.0	19379270.0	chr11:19378769-19379270	0.367510769	4.16e-21	5.26e-20	DAPs_SWAT_cells_hypoxia_vs_basal	chr11	19378769.0	19379270.0	502.0	*	Intron (ENST00000360655.8/89797, intron 1 of 37)	11.0	19350724.0	20121598.0	770875.0	1.0	89797.0	ENST00000360655.8	28045.0	ENSG00000166833	NAV2	neuron navigator 2	chr11	19378769.0	19379270.0
chr9	110116445.0	110116946.0	chr9:110116445-110116946	0.2827216	4.08e-21	5.16e-20	DAPs_SWAT_cells_hypoxia_vs_basal	chr9	110116445.0	110116946.0	502.0	*	Intron (ENST00000374530.8/445815, intron 7 of 10)	9.0	110125501.0	110168811.0	43311.0	1.0	445815.0	ENST00000259318.7	-8555.0	ENSG00000157654	PALM2AKAP2	PALM2 and AKAP2 fusion	chr9	110116445.0	110116946.0
chr3	196528668.0	196529169.0	chr3:196528668-196529169	0.204459662	4.06e-21	5.14e-20	DAPs_SWAT_cells_hypoxia_vs_basal	chr3	196528668.0	196529169.0	502.0	*	Exon (ENST00000837119.1/ENST00000837119.1, exon 1 of 2)	3.0	196506879.0	196515346.0	8468.0	2.0	255798.0	ENST00000452776.1	-13322.0	ENSG00000214097	SMCO1	single-pass membrane protein with coiled-coil domains 1	chr3	196528668.0	196529169.0
chr12	65533473.0	65533974.0	chr12:65533473-65533974	0.478905595	4.05e-21	5.13e-20	DAPs_SWAT_cells_hypoxia_vs_basal	chr12	65533473.0	65533974.0	502.0	*	Intron (ENST00000537250.5/100507065, intron 2 of 3)	12.0	65523263.0	65538699.0	15437.0	2.0	100507065.0	ENST00000538294.1	4725.0	NA	MSRB3-AS1	MSRB3 antisense RNA 1	chr12	65533473.0	65533974.0
chr6	127192857.0	127193358.0	chr6:127192857-127193358	-0.339639827	4.05e-21	5.12e-20	DAPs_SWAT_cells_hypoxia_vs_basal	chr6	127192857.0	127193358.0	502.0	*	Intron (ENST00000356698.9/84870, intron 4 of 4)	6.0	126692638.0	127177453.0	484816.0	2.0	105377993.0	ENST00000651963.1	-15404.0	NA	LOC105377993	uncharacterized LOC105377993	chr6	127192857.0	127193358.0
chr2	216302907.0	216303408.0	chr2:216302907-216303408	0.541258385	4.04e-21	5.11e-20	DAPs_SWAT_cells_hypoxia_vs_basal	chr2	216302907.0	216303408.0	502.0	*	Promoter (<=1kb)	2.0	216303325.0	216321737.0	18413.0	1.0	107985983.0	ENST00000452736.1	0.0	NA	MARCHF4-AS1	MARCHF4 antisense RNA 1	chr2	216302907.0	216303408.0
chr22	20423151.0	20423652.0	chr22:20423151-20423652	-0.345913781	4.01e-21	5.08e-20	DAPs_SWAT_cells_hypoxia_vs_basal	chr22	20423151.0	20423652.0	502.0	*	Promoter (1-2kb)	22.0	20425347.0	20443215.0	17869.0	1.0	107985588.0	ENST00000812276.1	-1695.0	NA	LOC107985588	uncharacterized LOC107985588	chr22	20423151.0	20423652.0
chr2	37459333.0	37459834.0	chr2:37459333-37459834	0.321946527	4e-21	5.06e-20	DAPs_SWAT_cells_hypoxia_vs_basal	chr2	37459333.0	37459834.0	502.0	*	Intron (ENST00000751682.1/124905991, intron 2 of 3)	2.0	37466757.0	37605384.0	138628.0	1.0	105374464.0	ENST00000751641.1	-6923.0	ENSG00000236213	LINC03063	long intergenic non-protein coding RNA 3063	chr2	37459333.0	37459834.0
chr1	27602034.0	27602535.0	chr1:27602034-27602535	-0.339668099	3.98e-21	5.04e-20	DAPs_SWAT_cells_hypoxia_vs_basal	chr1	27602034.0	27602535.0	502.0	*	Promoter (<=1kb)	1.0	27552496.0	27603414.0	50919.0	2.0	27245.0	ENST00000490295.2	879.0	ENSG00000126705	AHDC1	AT-hook DNA binding motif containing 1	chr1	27602034.0	27602535.0
chr1	151131797.0	151132298.0	chr1:151131797-151132298	0.344700419	3.93e-21	4.98e-20	DAPs_SWAT_cells_hypoxia_vs_basal	chr1	151131797.0	151132298.0	502.0	*	Promoter (2-3kb)	1.0	151134331.0	151134875.0	545.0	2.0	10500.0	ENST00000489944.1	2577.0	ENSG00000143434	SEMA6C	semaphorin 6C	chr1	151131797.0	151132298.0
chr13	73215782.0	73216283.0	chr13:73215782-73216283	0.452912702	3.94e-21	4.98e-20	DAPs_SWAT_cells_hypoxia_vs_basal	chr13	73215782.0	73216283.0	502.0	*	Distal Intergenic	13.0	73075015.0	73075778.0	764.0	1.0	688.0	ENST00000464404.2	140767.0	ENSG00000102554	KLF5	KLF transcription factor 5	chr13	73215782.0	73216283.0
chr7	19066086.0	19066587.0	chr7:19066086-19066587	0.399706791	3.94e-21	4.98e-20	DAPs_SWAT_cells_hypoxia_vs_basal	chr7	19066086.0	19066587.0	502.0	*	Intron (ENST00000443687.5/7291, intron 2 of 3)	7.0	19106908.0	19108807.0	1900.0	1.0	124901597.0	ENST00000821760.1	-40321.0	NA	LOC124901597	uncharacterized LOC124901597	chr7	19066086.0	19066587.0
chr5	149749302.0	149749803.0	chr5:149749302-149749803	-0.444236109	3.92e-21	4.97e-20	DAPs_SWAT_cells_hypoxia_vs_basal	chr5	149749302.0	149749803.0	502.0	*	Intron (ENST00000360453.8/133522, intron 1 of 10)	5.0	149732825.0	149732890.0	66.0	1.0	494327.0	ENST00000362177.3	16477.0	ENSG00000199047	MIR378A	microRNA 378a	chr5	149749302.0	149749803.0
chr10	124414035.0	124414536.0	chr10:124414035-124414536	-0.302352436	3.89e-21	4.94e-20	DAPs_SWAT_cells_hypoxia_vs_basal	chr10	124414035.0	124414536.0	502.0	*	Promoter (<=1kb)	10.0	124408893.0	124414436.0	5544.0	2.0	4942.0	ENST00000492376.1	0.0	ENSG00000065154	OAT	ornithine aminotransferase	chr10	124414035.0	124414536.0
chr8	73560933.0	73561434.0	chr8:73560933-73561434	0.34948634	3.88e-21	4.91e-20	DAPs_SWAT_cells_hypoxia_vs_basal	chr8	73560933.0	73561434.0	502.0	*	3' UTR	8.0	73527369.0	73582830.0	55462.0	2.0	27067.0	ENST00000523533.5	21396.0	ENSG00000040341	STAU2	staufen double-stranded RNA binding protein 2	chr8	73560933.0	73561434.0
chr10	31940749.0	31941250.0	chr10:31940749-31941250	0.269937778	3.86e-21	4.9e-20	DAPs_SWAT_cells_hypoxia_vs_basal	chr10	31940749.0	31941250.0	502.0	*	Distal Intergenic	10.0	31805404.0	31928876.0	123473.0	2.0	94134.0	ENST00000396144.8	-11873.0	ENSG00000165322	ARHGAP12	Rho GTPase activating protein 12	chr10	31940749.0	31941250.0
chr15	63030154.0	63030655.0	chr15:63030154-63030655	0.363247369	3.87e-21	4.9e-20	DAPs_SWAT_cells_hypoxia_vs_basal	chr15	63030154.0	63030655.0	502.0	*	Intron (ENST00000804117.1/ENST00000804117.1, intron 1 of 4)	15.0	63042620.0	63071906.0	29287.0	1.0	7168.0	ENST00000559831.6	-11965.0	ENSG00000140416	TPM1	tropomyosin 1	chr15	63030154.0	63030655.0
chr19	8607305.0	8607806.0	chr19:8607305-8607806	-0.201947272	3.82e-21	4.85e-20	DAPs_SWAT_cells_hypoxia_vs_basal	chr19	8607305.0	8607806.0	502.0	*	Promoter (<=1kb)	19.0	8580242.0	8608265.0	28024.0	2.0	81794.0	ENST00000270328.8	459.0	ENSG00000142303	ADAMTS10	ADAM metallopeptidase with thrombospondin type 1 motif 10	chr19	8607305.0	8607806.0
chr3	16104092.0	16104593.0	chr3:16104092-16104593	0.478075243	3.81e-21	4.83e-20	DAPs_SWAT_cells_hypoxia_vs_basal	chr3	16104092.0	16104593.0	502.0	*	Intron (ENST00000747296.1/107986064, intron 3 of 3)	3.0	16174680.0	16230165.0	55486.0	1.0	117248.0	ENST00000339732.10	-70087.0	ENSG00000131386	GALNT15	polypeptide N-acetylgalactosaminyltransferase 15	chr3	16104092.0	16104593.0
chr17	17575658.0	17576159.0	chr17:17575658-17576159	-0.387849482	3.8e-21	4.81e-20	DAPs_SWAT_cells_hypoxia_vs_basal	chr17	17575658.0	17576159.0	502.0	*	Promoter (1-2kb)	17.0	17505563.0	17577465.0	71903.0	2.0	10400.0	ENST00000395782.5	1306.0	ENSG00000133027	PEMT	phosphatidylethanolamine N-methyltransferase	chr17	17575658.0	17576159.0
chr14	31996557.0	31997058.0	chr14:31996557-31997058	0.580498258	3.78e-21	4.8e-20	DAPs_SWAT_cells_hypoxia_vs_basal	chr14	31996557.0	31997058.0	502.0	*	Intron (ENST00000735524.1/105370439, intron 1 of 1)	14.0	31944899.0	32029055.0	84157.0	1.0	105370439.0	ENST00000735523.1	51658.0	NA	LINC02313	long intergenic non-protein coding RNA 2313	chr14	31996557.0	31997058.0
chr1	34852603.0	34853104.0	chr1:34852603-34853104	-0.215925903	3.78e-21	4.8e-20	DAPs_SWAT_cells_hypoxia_vs_basal	chr1	34852603.0	34853104.0	502.0	*	3' UTR	1.0	34855689.0	34859045.0	3357.0	2.0	113444.0	ENST00000417239.1	5941.0	ENSG00000163866	SMIM12	small integral membrane protein 12	chr1	34852603.0	34853104.0
chr12	70645751.0	70646252.0	chr12:70645751-70646252	0.201267625	3.76e-21	4.77e-20	DAPs_SWAT_cells_hypoxia_vs_basal	chr12	70645751.0	70646252.0	502.0	*	Intron (ENST00000440835.6/5801, intron 9 of 9)	12.0	70591734.0	70637440.0	45707.0	2.0	5787.0	ENST00000552253.1	-8311.0	ENSG00000127329	PTPRB	protein tyrosine phosphatase receptor type B	chr12	70645751.0	70646252.0
chr13	33740048.0	33740549.0	chr13:33740048-33740549	0.307435604	3.75e-21	4.76e-20	DAPs_SWAT_cells_hypoxia_vs_basal	chr13	33740048.0	33740549.0	502.0	*	Intron (ENST00000731141.1/107984551, intron 1 of 1)	13.0	33682451.0	33687175.0	4725.0	1.0	107984551.0	ENST00000731143.1	57597.0	NA	LOC107984551	uncharacterized LOC107984551	chr13	33740048.0	33740549.0
chr3	125917084.0	125917585.0	chr3:125917084-125917585	0.385513726	3.73e-21	4.73e-20	DAPs_SWAT_cells_hypoxia_vs_basal	chr3	125917084.0	125917585.0	502.0	*	Promoter (<=1kb)	3.0	125916738.0	125944291.0	27554.0	1.0	100125556.0	ENST00000774969.1	346.0	ENSG00000291071	FAM86JP	family with sequence similarity 86, member A pseudogene	chr3	125917084.0	125917585.0
chr7	26156298.0	26156799.0	chr7:26156298-26156799	-0.417721003	3.7e-21	4.7e-20	DAPs_SWAT_cells_hypoxia_vs_basal	chr7	26156298.0	26156799.0	502.0	*	Intron (ENST00000056233.4/9603, intron 1 of 3)	7.0	26152198.0	26187137.0	34940.0	1.0	9603.0	ENST00000056233.4	4100.0	ENSG00000050344	NFE2L3	NFE2 like bZIP transcription factor 3	chr7	26156298.0	26156799.0
chr8	48543731.0	48544232.0	chr8:48543731-48544232	-0.43249573	3.7e-21	4.7e-20	DAPs_SWAT_cells_hypoxia_vs_basal	chr8	48543731.0	48544232.0	502.0	*	Distal Intergenic	8.0	48551138.0	48551976.0	839.0	1.0	101929268.0	ENST00000830279.1	-6906.0	ENSG00000253608	LOC101929268	uncharacterized LOC101929268	chr8	48543731.0	48544232.0
chr5	151150938.0	151151439.0	chr5:151150938-151151439	-0.375680079	3.68e-21	4.68e-20	DAPs_SWAT_cells_hypoxia_vs_basal	chr5	151150938.0	151151439.0	502.0	*	Promoter (<=1kb)	5.0	151137309.0	151151479.0	14171.0	2.0	309.0	ENST00000523164.1	40.0	ENSG00000197043	ANXA6	annexin A6	chr5	151150938.0	151151439.0
chr10	71621095.0	71621596.0	chr10:71621095-71621596	-0.370694408	3.68e-21	4.67e-20	DAPs_SWAT_cells_hypoxia_vs_basal	chr10	71621095.0	71621596.0	502.0	*	Intron (ENST00000224721.12/64072, intron 11 of 69)	10.0	71617285.0	71647904.0	30620.0	1.0	64072.0	ENST00000470494.5	3810.0	ENSG00000107736	CDH23	cadherin related 23	chr10	71621095.0	71621596.0
chr8	116000698.0	116001199.0	chr8:116000698-116001199	-0.369797888	3.68e-21	4.67e-20	DAPs_SWAT_cells_hypoxia_vs_basal	chr8	116000698.0	116001199.0	502.0	*	Intron (ENST00000505156.2/100859921, intron 7 of 13)	8.0	115939658.0	115986708.0	47051.0	1.0	107986903.0	ENST00000764098.1	61040.0	NA	LOC107986903	uncharacterized LOC107986903	chr8	116000698.0	116001199.0
chr7	91630915.0	91631416.0	chr7:91630915-91631416	0.483526849	3.66e-21	4.66e-20	DAPs_SWAT_cells_hypoxia_vs_basal	chr7	91630915.0	91631416.0	502.0	*	Promoter (1-2kb)	7.0	91629434.0	91632751.0	3318.0	2.0	124901697.0	ENST00000840518.1	1335.0	NA	LOC124901697	uncharacterized LOC124901697	chr7	91630915.0	91631416.0
chr18	8996988.0	8997489.0	chr18:8996988-8997489	-0.437976416	3.67e-21	4.66e-20	DAPs_SWAT_cells_hypoxia_vs_basal	chr18	8996988.0	8997489.0	502.0	*	Exon (ENST00000828045.1/ENST00000828045.1, exon 3 of 3)	18.0	9102630.0	9117887.0	15258.0	1.0	4729.0	ENST00000577703.1	-105141.0	ENSG00000178127	NDUFV2	NADH:ubiquinone oxidoreductase core subunit V2	chr18	8996988.0	8997489.0
chr3	105597989.0	105598490.0	chr3:105597989-105598490	0.425270401	3.64e-21	4.63e-20	DAPs_SWAT_cells_hypoxia_vs_basal	chr3	105597989.0	105598490.0	502.0	*	Distal Intergenic	3.0	105550220.0	105553171.0	2952.0	1.0	214.0	ENST00000489178.1	47769.0	ENSG00000170017	ALCAM	activated leukocyte cell adhesion molecule	chr3	105597989.0	105598490.0
chr13	49927713.0	49928214.0	chr13:49927713-49928214	0.340393096	3.63e-21	4.62e-20	DAPs_SWAT_cells_hypoxia_vs_basal	chr13	49927713.0	49928214.0	502.0	*	Exon (ENST00000361840.8/57213, exon 3 of 5)	13.0	49931018.0	49935753.0	4736.0	2.0	57213.0	ENST00000492258.1	7539.0	ENSG00000123178	SPRYD7	SPRY domain containing 7	chr13	49927713.0	49928214.0
chr1	240258877.0	240259378.0	chr1:240258877-240259378	0.287096887	3.62e-21	4.6e-20	DAPs_SWAT_cells_hypoxia_vs_basal	chr1	240258877.0	240259378.0	502.0	*	Promoter (<=1kb)	1.0	240257995.0	240475168.0	217174.0	1.0	56776.0	ENST00000681805.1	882.0	ENSG00000155816	FMN2	formin 2	chr1	240258877.0	240259378.0
chr2	51995848.0	51996349.0	chr2:51995848-51996349	0.406179226	3.55e-21	4.52e-20	DAPs_SWAT_cells_hypoxia_vs_basal	chr2	51995848.0	51996349.0	502.0	*	Intron (ENST00000440698.1/730100, intron 7 of 10)	2.0	51976694.0	51984303.0	7610.0	2.0	105374597.0	ENST00000764464.1	-11545.0	ENSG00000287344	LOC105374597	uncharacterized LOC105374597	chr2	51995848.0	51996349.0
chr10	88064487.0	88064988.0	chr10:88064487-88064988	-0.312695671	3.54e-21	4.51e-20	DAPs_SWAT_cells_hypoxia_vs_basal	chr10	88064487.0	88064988.0	502.0	*	Intron (ENST00000752267.1/105378414, intron 4 of 4)	10.0	88042711.0	88058178.0	15468.0	1.0	105378414.0	ENST00000752280.1	21776.0	ENSG00000297977	LOC105378414	uncharacterized LOC105378414	chr10	88064487.0	88064988.0
chr10	4283810.0	4284311.0	chr10:4283810-4284311	-0.224910604	3.55e-21	4.51e-20	DAPs_SWAT_cells_hypoxia_vs_basal	chr10	4283810.0	4284311.0	502.0	*	Distal Intergenic	10.0	4240946.0	4268709.0	27764.0	2.0	100652988.0	ENST00000841472.1	-15101.0	NA	LINC00702	long intergenic non-protein coding RNA 702	chr10	4283810.0	4284311.0
chrX	15335959.0	15336460.0	chrX:15335959-15336460	0.498186831	3.53e-21	4.49e-20	DAPs_SWAT_cells_hypoxia_vs_basal	chrX	15335959.0	15336460.0	502.0	*	Promoter (<=1kb)	23.0	15321565.0	15335554.0	13990.0	2.0	5277.0	ENST00000634640.1	-405.0	ENSG00000165195	PIGA	phosphatidylinositol glycan anchor biosynthesis class A	chrX	15335959.0	15336460.0
chr3	149017198.0	149017699.0	chr3:149017198-149017699	0.349399589	3.5e-21	4.45e-20	DAPs_SWAT_cells_hypoxia_vs_basal	chr3	149017198.0	149017699.0	502.0	*	Intron (ENST00000627418.2/2992, intron 4 of 5)	3.0	149008881.0	149024234.0	15354.0	1.0	2992.0	ENST00000469873.1	8317.0	ENSG00000163754	GYG1	glycogenin 1	chr3	149017198.0	149017699.0
chr11	14082329.0	14082830.0	chr11:14082329-14082830	0.435035759	3.48e-21	4.43e-20	DAPs_SWAT_cells_hypoxia_vs_basal	chr11	14082329.0	14082830.0	502.0	*	Intron (ENST00000576479.4/10418, intron 5 of 15)	11.0	13962723.0	14268133.0	305411.0	1.0	10418.0	ENST00000576479.4	119606.0	ENSG00000262655	SPON1	spondin 1	chr11	14082329.0	14082830.0
chr21	46000716.0	46001217.0	chr21:46000716-46001217	-0.367236311	3.47e-21	4.41e-20	DAPs_SWAT_cells_hypoxia_vs_basal	chr21	46000716.0	46001217.0	502.0	*	Promoter (<=1kb)	21.0	46000931.0	46003998.0	3068.0	1.0	1291.0	ENST00000463060.6	0.0	ENSG00000142156	COL6A1	collagen type VI alpha 1 chain	chr21	46000716.0	46001217.0
chr12	66646919.0	66647420.0	chr12:66646919-66647420	0.266155016	3.47e-21	4.41e-20	DAPs_SWAT_cells_hypoxia_vs_basal	chr12	66646919.0	66647420.0	502.0	*	Promoter (<=1kb)	12.0	66515727.0	66647349.0	131623.0	2.0	23426.0	ENST00000542309.5	0.0	ENSG00000155974	GRIP1	glutamate receptor interacting protein 1	chr12	66646919.0	66647420.0
chr17	20961570.0	20962071.0	chr17:20961570-20962071	0.442916804	3.46e-21	4.4e-20	DAPs_SWAT_cells_hypoxia_vs_basal	chr17	20961570.0	20962071.0	502.0	*	Promoter (1-2kb)	17.0	20963722.0	20980238.0	16517.0	1.0	339260.0	ENST00000581673.1	-1651.0	ENSG00000233098	LOC339260	uncharacterized LOC339260	chr17	20961570.0	20962071.0
chr2	7707689.0	7708190.0	chr2:7707689-7708190	0.553729432	3.45e-21	4.39e-20	DAPs_SWAT_cells_hypoxia_vs_basal	chr2	7707689.0	7708190.0	502.0	*	Intron (ENST00000811583.1/107985848, intron 1 of 4)	2.0	7720139.0	7730705.0	10567.0	1.0	101929531.0	ENST00000811671.1	-11949.0	ENSG00000235576	LINC01871	long intergenic non-protein coding RNA 1871	chr2	7707689.0	7708190.0
chr9	72578277.0	72578778.0	chr9:72578277-72578778	-0.31422191	3.42e-21	4.35e-20	DAPs_SWAT_cells_hypoxia_vs_basal	chr9	72578277.0	72578778.0	502.0	*	Promoter (<=1kb)	9.0	72577939.0	72830511.0	252573.0	1.0	117531.0	ENST00000645773.1	338.0	ENSG00000165091	TMC1	transmembrane channel like 1	chr9	72578277.0	72578778.0
chr12	7109047.0	7109548.0	chr12:7109047-7109548	-0.22297045	3.36e-21	4.28e-20	DAPs_SWAT_cells_hypoxia_vs_basal	chr12	7109047.0	7109548.0	502.0	*	5' UTR	12.0	7067395.0	7068530.0	1136.0	1.0	716.0	ENST00000497061.1	41652.0	ENSG00000182326	C1S	complement C1s	chr12	7109047.0	7109548.0
chr5	112005500.0	112006001.0	chr5:112005500-112006001	0.286640103	3.3e-21	4.21e-20	DAPs_SWAT_cells_hypoxia_vs_basal	chr5	112005500.0	112006001.0	502.0	*	Intron (ENST00000507222.5/100873948, intron 3 of 3)	5.0	111730691.0	111997464.0	266774.0	2.0	9315.0	ENST00000450761.6	-8036.0	ENSG00000134986	NREP	neuronal regeneration related protein	chr5	112005500.0	112006001.0
chr22	25754748.0	25755249.0	chr22:25754748-25755249	0.295466386	3.23e-21	4.12e-20	DAPs_SWAT_cells_hypoxia_vs_basal	chr22	25754748.0	25755249.0	502.0	*	Intron (ENST00000536101.5/84700, intron 1 of 42)	22.0	25761034.0	26030586.0	269553.0	1.0	84700.0	ENST00000539302.5	-5785.0	ENSG00000133454	MYO18B	myosin XVIIIB	chr22	25754748.0	25755249.0
chrX	12984603.0	12985104.0	chrX:12984603-12985104	0.36259726	3.23e-21	4.11e-20	DAPs_SWAT_cells_hypoxia_vs_basal	chrX	12984603.0	12985104.0	502.0	*	Distal Intergenic	23.0	12975658.0	12977081.0	1424.0	1.0	7114.0	ENST00000380633.1	8945.0	ENSG00000205542	TMSB4X	thymosin beta 4 X-linked	chrX	12984603.0	12985104.0
chr3	129592698.0	129593199.0	chr3:129592698-129593199	-0.391430912	3.2e-21	4.08e-20	DAPs_SWAT_cells_hypoxia_vs_basal	chr3	129592698.0	129593199.0	502.0	*	Intron (ENST00000324093.9/23129, intron 1 of 35)	3.0	129585952.0	129589527.0	3576.0	2.0	23129.0	ENST00000505237.2	-3171.0	ENSG00000004399	PLXND1	plexin D1	chr3	129592698.0	129593199.0
chr14	21095774.0	21096275.0	chr14:21095774-21096275	-0.371472996	3.2e-21	4.08e-20	DAPs_SWAT_cells_hypoxia_vs_basal	chr14	21095774.0	21096275.0	502.0	*	Promoter (1-2kb)	14.0	21092972.0	21094535.0	1564.0	2.0	51222.0	ENST00000554923.1	-1239.0	ENSG00000165804	ZNF219	zinc finger protein 219	chr14	21095774.0	21096275.0
chr14	92726067.0	92726568.0	chr14:92726067-92726568	0.226814986	3.19e-21	4.07e-20	DAPs_SWAT_cells_hypoxia_vs_basal	chr14	92726067.0	92726568.0	502.0	*	Intron (ENST00000555699.5/5641, intron 2 of 11)	14.0	92703822.0	92717459.0	13638.0	2.0	5641.0	ENST00000555169.1	-8608.0	ENSG00000100600	LGMN	legumain	chr14	92726067.0	92726568.0
chr8	37146100.0	37146601.0	chr8:37146100-37146601	0.481644129	3.18e-21	4.05e-20	DAPs_SWAT_cells_hypoxia_vs_basal	chr8	37146100.0	37146601.0	502.0	*	Intron (ENST00000744926.1/105379377, intron 1 of 4)	8.0	37073743.0	37151314.0	77572.0	2.0	105379377.0	ENST00000744926.1	4713.0	NA	LOC105379377	uncharacterized LOC105379377	chr8	37146100.0	37146601.0
chr1	207941607.0	207942108.0	chr1:207941607-207942108	0.403974455	3.16e-21	4.02e-20	DAPs_SWAT_cells_hypoxia_vs_basal	chr1	207941607.0	207942108.0	502.0	*	Exon (ENST00000743444.1/ENST00000743444.1, exon 1 of 2)	1.0	207950055.0	207961617.0	11563.0	1.0	105372883.0	ENST00000743078.1	-7947.0	ENSG00000284237	LINC02767	long intergenic non-protein coding RNA 2767	chr1	207941607.0	207942108.0
chr2	236642060.0	236642561.0	chr2:236642060-236642561	0.224251861	3.13e-21	3.99e-20	DAPs_SWAT_cells_hypoxia_vs_basal	chr2	236642060.0	236642561.0	502.0	*	Intron (ENST00000779927.1/107986001, intron 2 of 2)	2.0	236607479.0	236609361.0	1883.0	1.0	105373947.0	ENST00000780331.1	34581.0	NA	LOC105373947	uncharacterized LOC105373947	chr2	236642060.0	236642561.0
chr3	4721355.0	4721856.0	chr3:4721355-4721856	0.317720664	3.08e-21	3.93e-20	DAPs_SWAT_cells_hypoxia_vs_basal	chr3	4721355.0	4721856.0	502.0	*	Promoter (2-3kb)	3.0	4724377.0	4735625.0	11249.0	1.0	3708.0	ENST00000487016.1	-2521.0	ENSG00000150995	ITPR1	inositol 1,4,5-trisphosphate receptor type 1	chr3	4721355.0	4721856.0
chr2	236498299.0	236498800.0	chr2:236498299-236498800	0.353124777	3.07e-21	3.92e-20	DAPs_SWAT_cells_hypoxia_vs_basal	chr2	236498299.0	236498800.0	502.0	*	Intron (ENST00000431676.6/79781, intron 1 of 18)	2.0	236377116.0	236503696.0	126581.0	2.0	79781.0	ENST00000418802.2	4896.0	ENSG00000132321	DRC11	dynein regulatory complex subunit 11	chr2	236498299.0	236498800.0
chr13	113901118.0	113901619.0	chr13:113901118-113901619	0.468928185	3.07e-21	3.92e-20	DAPs_SWAT_cells_hypoxia_vs_basal	chr13	113901118.0	113901619.0	502.0	*	Intron (ENST00000717696.1/643365, intron 3 of 4)	13.0	113895103.0	113921317.0	26215.0	1.0	643365.0	ENST00000426859.1	6015.0	ENSG00000229373	LINC00452	long intergenic non-protein coding RNA 452	chr13	113901118.0	113901619.0
chr7	146961574.0	146962075.0	chr7:146961574-146962075	0.49399085	3.07e-21	3.91e-20	DAPs_SWAT_cells_hypoxia_vs_basal	chr7	146961574.0	146962075.0	502.0	*	Intron (ENST00000361727.8/26047, intron 3 of 23)	7.0	147080934.0	147097609.0	16676.0	2.0	101928700.0	ENST00000434887.1	135534.0	ENSG00000236795	CNTNAP2-AS1	CNTNAP2 antisense RNA 1	chr7	146961574.0	146962075.0
chr2	207926108.0	207926609.0	chr2:207926108-207926609	-0.328452299	3.06e-21	3.9e-20	DAPs_SWAT_cells_hypoxia_vs_basal	chr2	207926108.0	207926609.0	502.0	*	Intron (ENST00000427836.8/389072, intron 5 of 7)	2.0	207851238.0	207977450.0	126213.0	2.0	389072.0	ENST00000447645.5	50841.0	ENSG00000178385	PLEKHM3	pleckstrin homology domain containing M3	chr2	207926108.0	207926609.0
chr7	84237457.0	84237958.0	chr7:84237457-84237958	0.483177444	3.06e-21	3.9e-20	DAPs_SWAT_cells_hypoxia_vs_basal	chr7	84237457.0	84237958.0	502.0	*	Intron (ENST00000448879.5/10371, intron 4 of 4)	7.0	83961301.0	84195445.0	234145.0	2.0	10371.0	ENST00000436949.5	-42012.0	ENSG00000075213	SEMA3A	semaphorin 3A	chr7	84237457.0	84237958.0
chr11	89340487.0	89340988.0	chr11:89340487-89340988	0.281442649	3.04e-21	3.88e-20	DAPs_SWAT_cells_hypoxia_vs_basal	chr11	89340487.0	89340988.0	502.0	*	Intron (ENST00000263317.9/50507, intron 14 of 17)	11.0	89326361.0	89336083.0	9723.0	2.0	50507.0	ENST00000524473.1	-4404.0	ENSG00000086991	NOX4	NADPH oxidase 4	chr11	89340487.0	89340988.0
chr2	198116649.0	198117150.0	chr2:198116649-198117150	-0.393970765	3.03e-21	3.87e-20	DAPs_SWAT_cells_hypoxia_vs_basal	chr2	198116649.0	198117150.0	502.0	*	Intron (ENST00000428675.6/5334, intron 5 of 5)	2.0	198301408.0	198314714.0	13307.0	2.0	101927619.0	ENST00000451266.1	197564.0	ENSG00000236653	LINC01923	long intergenic non-protein coding RNA 1923	chr2	198116649.0	198117150.0
chr11	37504050.0	37504551.0	chr11:37504050-37504551	0.333779339	3.03e-21	3.87e-20	DAPs_SWAT_cells_hypoxia_vs_basal	chr11	37504050.0	37504551.0	502.0	*	Distal Intergenic	11.0	37938601.0	37954663.0	16063.0	1.0	105376633.0	ENST00000532562.1	-434050.0	ENSG00000254516	LINC02760	long intergenic non-protein coding RNA 2760	chr11	37504050.0	37504551.0
chr3	139434628.0	139435129.0	chr3:139434628-139435129	-0.359568413	3.02e-21	3.86e-20	DAPs_SWAT_cells_hypoxia_vs_basal	chr3	139434628.0	139435129.0	502.0	*	Promoter (1-2kb)	3.0	139436696.0	139444610.0	7915.0	1.0	100507291.0	ENST00000664165.2	-1567.0	ENSG00000248932	COPB2-DT	COPB2 divergent transcript	chr3	139434628.0	139435129.0
chr11	33723136.0	33723637.0	chr11:33723136-33723637	0.270839891	3.02e-21	3.86e-20	DAPs_SWAT_cells_hypoxia_vs_basal	chr11	33723136.0	33723637.0	502.0	*	Promoter (<=1kb)	11.0	33703012.0	33722952.0	19941.0	2.0	966.0	ENST00000652678.1	-184.0	ENSG00000085063	CD59	CD59 molecule (CD59 blood group)	chr11	33723136.0	33723637.0
chr3	99473129.0	99473630.0	chr3:99473129-99473630	0.261995617	3.01e-21	3.85e-20	DAPs_SWAT_cells_hypoxia_vs_basal	chr3	99473129.0	99473630.0	502.0	*	Intron (ENST00000715235.1/ENST00000715235.1, intron 2 of 3)	3.0	99503282.0	99522540.0	19259.0	2.0	105374005.0	ENST00000742387.1	48910.0	NA	LOC105374005	uncharacterized LOC105374005	chr3	99473129.0	99473630.0
chr9	130016582.0	130017083.0	chr9:130016582-130017083	0.481101841	3.01e-21	3.85e-20	DAPs_SWAT_cells_hypoxia_vs_basal	chr9	130016582.0	130017083.0	502.0	*	Intron (ENST00000703558.1/23048, intron 1 of 16)	9.0	129978347.0	129994935.0	16589.0	2.0	23048.0	ENST00000491905.1	-21647.0	ENSG00000187239	FNBP1	formin binding protein 1	chr9	130016582.0	130017083.0
chr16	4214137.0	4214638.0	chr16:4214137-4214638	0.251427338	3e-21	3.84e-20	DAPs_SWAT_cells_hypoxia_vs_basal	chr16	4214137.0	4214638.0	502.0	*	Intron (ENST00000572111.1/6345, intron 1 of 6)	16.0	4191810.0	4239743.0	47934.0	2.0	6345.0	ENST00000537996.1	25105.0	ENSG00000185739	SRL	sarcalumenin	chr16	4214137.0	4214638.0
chr5	142053421.0	142053922.0	chr5:142053421-142053922	-0.209176303	2.99e-21	3.83e-20	DAPs_SWAT_cells_hypoxia_vs_basal	chr5	142053421.0	142053922.0	502.0	*	Intron (ENST00000836955.1/ENST00000836955.1, intron 1 of 2)	5.0	142002090.0	142013041.0	10952.0	2.0	10007.0	ENST00000505689.5	-40380.0	ENSG00000113552	GNPDA1	glucosamine-6-phosphate deaminase 1	chr5	142053421.0	142053922.0
chr4	56995466.0	56995967.0	chr4:56995466-56995967	-0.224704494	2.99e-21	3.82e-20	DAPs_SWAT_cells_hypoxia_vs_basal	chr4	56995466.0	56995967.0	502.0	*	Intron (ENST00000381227.5/5431, intron 7 of 25)	4.0	57009559.0	57031158.0	21600.0	1.0	5431.0	ENST00000478188.5	-13592.0	ENSG00000047315	POLR2B	RNA polymerase II subunit B	chr4	56995466.0	56995967.0
chr13	34258573.0	34259074.0	chr13:34258573-34259074	0.430712182	2.98e-21	3.81e-20	DAPs_SWAT_cells_hypoxia_vs_basal	chr13	34258573.0	34259074.0	502.0	*	Distal Intergenic	13.0	34347864.0	34576883.0	229020.0	1.0	105370158.0	ENST00000791010.1	-88790.0	ENSG00000271850	LINC02343	long intergenic non-protein coding RNA 2343	chr13	34258573.0	34259074.0
chr7	75892572.0	75893073.0	chr7:75892572-75893073	-0.311344326	2.95e-21	3.77e-20	DAPs_SWAT_cells_hypoxia_vs_basal	chr7	75892572.0	75893073.0	502.0	*	Distal Intergenic	7.0	75899200.0	75980393.0	81194.0	1.0	5447.0	ENST00000453773.5	-6127.0	ENSG00000127948	POR	cytochrome p450 oxidoreductase	chr7	75892572.0	75893073.0
chr10	3623744.0	3624245.0	chr10:3623744-3624245	0.324358603	2.94e-21	3.75e-20	DAPs_SWAT_cells_hypoxia_vs_basal	chr10	3623744.0	3624245.0	502.0	*	Intron (ENST00000737076.1/ENST00000737076.1, intron 1 of 3)	10.0	3637524.0	3638273.0	750.0	2.0	107984193.0	ENST00000789887.1	14028.0	NA	LOC107984193	uncharacterized LOC107984193	chr10	3623744.0	3624245.0
chr16	59060153.0	59060654.0	chr16:59060153-59060654	0.534895447	2.9e-21	3.71e-20	DAPs_SWAT_cells_hypoxia_vs_basal	chr16	59060153.0	59060654.0	502.0	*	Intron (ENST00000500117.1/107984867, intron 2 of 3)	16.0	58847715.0	58880362.0	32648.0	2.0	105371296.0	ENST00000662590.2	-179791.0	ENSG00000261638	LOC105371296	uncharacterized LOC105371296	chr16	59060153.0	59060654.0
chr7	82624287.0	82624788.0	chr7:82624287-82624788	0.469993622	2.89e-21	3.7e-20	DAPs_SWAT_cells_hypoxia_vs_basal	chr7	82624287.0	82624788.0	502.0	*	Intron (ENST00000825051.1/ENST00000825051.1, intron 1 of 2)	7.0	82689813.0	82695854.0	6042.0	2.0	105375376.0	ENST00000758793.1	71066.0	NA	LOC105375376	uncharacterized LOC105375376	chr7	82624287.0	82624788.0
chr10	29189196.0	29189697.0	chr10:29189196-29189697	-0.301426288	2.88e-21	3.68e-20	DAPs_SWAT_cells_hypoxia_vs_basal	chr10	29189196.0	29189697.0	502.0	*	Distal Intergenic	10.0	29229394.0	29235686.0	6293.0	1.0	105376472.0	ENST00000827051.1	-39697.0	ENSG00000307553	LOC105376472	uncharacterized LOC105376472	chr10	29189196.0	29189697.0
chr20	39207109.0	39207610.0	chr20:39207109-39207610	-0.371558173	2.87e-21	3.67e-20	DAPs_SWAT_cells_hypoxia_vs_basal	chr20	39207109.0	39207610.0	502.0	*	Intron (ENST00000772862.1/107985448, intron 4 of 4)	20.0	39213777.0	39224748.0	10972.0	2.0	339568.0	ENST00000412672.1	17138.0	ENSG00000230324	LINC01734	long intergenic non-protein coding RNA 1734	chr20	39207109.0	39207610.0
chr12	30794917.0	30795418.0	chr12:30794917-30795418	0.354872318	2.86e-21	3.66e-20	DAPs_SWAT_cells_hypoxia_vs_basal	chr12	30794917.0	30795418.0	502.0	*	Promoter (<=1kb)	12.0	30795440.0	30803155.0	7716.0	1.0	100287314.0	ENST00000650193.2	-22.0	ENSG00000285517	LINC00941	long intergenic non-protein coding RNA 941	chr12	30794917.0	30795418.0
chr3	44885519.0	44886020.0	chr3:44885519-44886020	0.272131466	2.86e-21	3.66e-20	DAPs_SWAT_cells_hypoxia_vs_basal	chr3	44885519.0	44886020.0	502.0	*	Intron (ENST00000490928.1/7047, intron 2 of 2)	3.0	44917409.0	44919338.0	1930.0	2.0	51304.0	ENST00000466084.1	33318.0	ENSG00000163812	ZDHHC3	zDHHC palmitoyltransferase 3	chr3	44885519.0	44886020.0
chr8	29682662.0	29683163.0	chr8:29682662-29683163	0.289242074	2.86e-21	3.66e-20	DAPs_SWAT_cells_hypoxia_vs_basal	chr8	29682662.0	29683163.0	502.0	*	Intron (ENST00000771089.1/ENST00000771089.1, intron 1 of 2)	8.0	29667804.0	29669792.0	1989.0	2.0	124901926.0	ENST00000770787.1	-12870.0	NA	LOC124901926	uncharacterized LOC124901926	chr8	29682662.0	29683163.0
chr8	57548322.0	57548823.0	chr8:57548322-57548823	-0.412367226	2.86e-21	3.66e-20	DAPs_SWAT_cells_hypoxia_vs_basal	chr8	57548322.0	57548823.0	502.0	*	Intron (ENST00000520881.2/105375855, intron 2 of 2)	8.0	57492914.0	57592596.0	99683.0	1.0	105375855.0	ENST00000796110.1	55408.0	NA	LOC105375855	uncharacterized LOC105375855	chr8	57548322.0	57548823.0
chr11	121841726.0	121842227.0	chr11:121841726-121842227	0.206735624	2.84e-21	3.64e-20	DAPs_SWAT_cells_hypoxia_vs_basal	chr11	121841726.0	121842227.0	502.0	*	Intron (ENST00000652518.1/107984402, intron 1 of 6)	11.0	121829701.0	121906484.0	76784.0	1.0	107984402.0	ENST00000652677.1	12025.0	NA	LOC107984402	uncharacterized LOC107984402	chr11	121841726.0	121842227.0
chr9	84827292.0	84827793.0	chr9:84827292-84827793	-0.382993989	2.84e-21	3.63e-20	DAPs_SWAT_cells_hypoxia_vs_basal	chr9	84827292.0	84827793.0	502.0	*	Intron (ENST00000685209.1/4915, intron 15 of 15)	9.0	84860593.0	84877889.0	17297.0	1.0	4915.0	ENST00000687136.1	-32800.0	ENSG00000148053	NTRK2	neurotrophic receptor tyrosine kinase 2	chr9	84827292.0	84827793.0
chr11	12769940.0	12770441.0	chr11:12769940-12770441	0.277885618	2.82e-21	3.62e-20	DAPs_SWAT_cells_hypoxia_vs_basal	chr11	12769940.0	12770441.0	502.0	*	Intron (ENST00000527636.7/7003, intron 3 of 12)	11.0	12828121.0	12865539.0	37419.0	1.0	7003.0	ENST00000525312.1	-57680.0	ENSG00000187079	TEAD1	TEA domain transcription factor 1	chr11	12769940.0	12770441.0
chr11	96324870.0	96325371.0	chr11:96324870-96325371	0.284916259	2.83e-21	3.62e-20	DAPs_SWAT_cells_hypoxia_vs_basal	chr11	96324870.0	96325371.0	502.0	*	Intron (ENST00000524717.6/84441, intron 1 of 4)	11.0	96341438.0	96341526.0	89.0	1.0	100422991.0	ENST00000582890.3	-16067.0	ENSG00000266192	MIR1260B	microRNA 1260b	chr11	96324870.0	96325371.0
chr2	46881447.0	46881948.0	chr2:46881447-46881948	0.511481239	2.81e-21	3.6e-20	DAPs_SWAT_cells_hypoxia_vs_basal	chr2	46881447.0	46881948.0	502.0	*	Exon (ENST00000759165.1/ENST00000759165.1, exon 2 of 2)	2.0	46865807.0	46913231.0	47425.0	1.0	124906004.0	ENST00000759083.1	15640.0	ENSG00000222005	LOC124906004	uncharacterized LOC124906004	chr2	46881447.0	46881948.0
chr18	75393693.0	75394194.0	chr18:75393693-75394194	-0.419590603	2.8e-21	3.59e-20	DAPs_SWAT_cells_hypoxia_vs_basal	chr18	75393693.0	75394194.0	502.0	*	Exon (ENST00000803676.1/ENST00000803676.1, exon 2 of 2)	18.0	75406983.0	75419067.0	12085.0	1.0	105372200.0	ENST00000578340.5	-12789.0	NA	LOC105372200	uncharacterized LOC105372200	chr18	75393693.0	75394194.0
chr4	41340017.0	41340518.0	chr4:41340017-41340518	-0.387754857	2.8e-21	3.59e-20	DAPs_SWAT_cells_hypoxia_vs_basal	chr4	41340017.0	41340518.0	502.0	*	Distal Intergenic	4.0	41359607.0	41699003.0	339397.0	1.0	22998.0	ENST00000513024.5	-19089.0	ENSG00000064042	LIMCH1	LIM and calponin homology domains 1	chr4	41340017.0	41340518.0
chr10	44995806.0	44996307.0	chr10:44995806-44996307	-0.29326895	2.8e-21	3.59e-20	DAPs_SWAT_cells_hypoxia_vs_basal	chr10	44995806.0	44996307.0	502.0	*	3' UTR	10.0	44997697.0	44999493.0	1797.0	2.0	220979.0	ENST00000745506.1	3186.0	ENSG00000165511	ZNF22-AS1	ZNF22 antisense RNA 1	chr10	44995806.0	44996307.0
chr5	171574281.0	171574782.0	chr5:171574281-171574782	0.390955962	2.8e-21	3.59e-20	DAPs_SWAT_cells_hypoxia_vs_basal	chr5	171574281.0	171574782.0	502.0	*	Promoter (<=1kb)	5.0	171574069.0	171580896.0	6828.0	1.0	107986392.0	ENST00000830538.1	212.0	NA	LOC107986392	uncharacterized LOC107986392	chr5	171574281.0	171574782.0
chr1	234573922.0	234574423.0	chr1:234573922-234574423	-0.369539726	2.81e-21	3.59e-20	DAPs_SWAT_cells_hypoxia_vs_basal	chr1	234573922.0	234574423.0	502.0	*	Intron (ENST00000753987.1/ENST00000753987.1, intron 1 of 1)	1.0	234544584.0	234570408.0	25825.0	2.0	107985465.0	ENST00000753995.1	-3514.0	NA	LOC107985465	uncharacterized LOC107985465	chr1	234573922.0	234574423.0
chr10	91653163.0	91653664.0	chr10:91653163-91653664	0.449722124	2.78e-21	3.56e-20	DAPs_SWAT_cells_hypoxia_vs_basal	chr10	91653163.0	91653664.0	502.0	*	Distal Intergenic	10.0	91628442.0	91633071.0	4630.0	2.0	5507.0	ENST00000238994.6	-20092.0	ENSG00000119938	PPP1R3C	protein phosphatase 1 regulatory subunit 3C	chr10	91653163.0	91653664.0
chr5	2029993.0	2030494.0	chr5:2029993-2030494	-0.352015019	2.76e-21	3.54e-20	DAPs_SWAT_cells_hypoxia_vs_basal	chr5	2029993.0	2030494.0	502.0	*	Intron (ENST00000745995.1/105374618, intron 2 of 2)	5.0	2007883.0	2066846.0	58964.0	1.0	105374618.0	ENST00000746000.1	22110.0	NA	LOC105374618	uncharacterized LOC105374618	chr5	2029993.0	2030494.0
chr12	116037784.0	116038285.0	chr12:116037784-116038285	0.356553631	2.74e-21	3.51e-20	DAPs_SWAT_cells_hypoxia_vs_basal	chr12	116037784.0	116038285.0	502.0	*	Intron (ENST00000281928.9/23389, intron 4 of 30)	12.0	115981304.0	116022508.0	41205.0	2.0	23389.0	ENST00000549786.2	-15276.0	ENSG00000123066	MED13L	mediator complex subunit 13L	chr12	116037784.0	116038285.0
chr2	218285556.0	218286057.0	chr2:218285556-218286057	-0.243428815	2.74e-21	3.51e-20	DAPs_SWAT_cells_hypoxia_vs_basal	chr2	218285556.0	218286057.0	502.0	*	Promoter (<=1kb)	2.0	218274201.0	218285934.0	11734.0	2.0	64114.0	ENST00000396809.6	0.0	ENSG00000135926	TMBIM1	transmembrane BAX inhibitor motif containing 1	chr2	218285556.0	218286057.0
chr5	143208721.0	143209222.0	chr5:143208721-143209222	0.495192615	2.74e-21	3.51e-20	DAPs_SWAT_cells_hypoxia_vs_basal	chr5	143208721.0	143209222.0	502.0	*	Promoter (1-2kb)	5.0	143207200.0	143216770.0	9571.0	1.0	23092.0	ENST00000425417.2	1521.0	ENSG00000145819	ARHGAP26	Rho GTPase activating protein 26	chr5	143208721.0	143209222.0
chr1	1430303.0	1430804.0	chr1:1430303-1430804	-0.290970682	2.71e-21	3.47e-20	DAPs_SWAT_cells_hypoxia_vs_basal	chr1	1430303.0	1430804.0	502.0	*	Promoter (<=1kb)	1.0	1430264.0	1431654.0	1391.0	2.0	102724312.0	ENST00000730017.1	850.0	ENSG00000225285	LINC01770	long intergenic non-protein coding RNA 1770	chr1	1430303.0	1430804.0
chr11	9803549.0	9804050.0	chr11:9803549-9804050	0.357496926	2.71e-21	3.47e-20	DAPs_SWAT_cells_hypoxia_vs_basal	chr11	9803549.0	9804050.0	502.0	*	Intron (ENST00000663578.2/283104, intron 1 of 1)	11.0	9795914.0	9812754.0	16841.0	2.0	81846.0	ENST00000528478.1	8704.0	ENSG00000133812	SBF2	SET binding factor 2	chr11	9803549.0	9804050.0
chr20	48015934.0	48016435.0	chr20:48015934-48016435	0.219363749	2.69e-21	3.46e-20	DAPs_SWAT_cells_hypoxia_vs_basal	chr20	48015934.0	48016435.0	502.0	*	Intron (ENST00000838064.1/107985436, intron 1 of 1)	20.0	48007784.0	48024229.0	16446.0	2.0	107985437.0	ENST00000837837.1	7794.0	NA	LOC107985437	uncharacterized LOC107985437	chr20	48015934.0	48016435.0
chr5	143376791.0	143377292.0	chr5:143376791-143377292	0.505431102	2.67e-21	3.43e-20	DAPs_SWAT_cells_hypoxia_vs_basal	chr5	143376791.0	143377292.0	502.0	*	Intron (ENST00000343796.6/2908, intron 2 of 8)	5.0	143300561.0	143390001.0	89441.0	2.0	2908.0	ENST00000504336.1	12709.0	ENSG00000113580	NR3C1	nuclear receptor subfamily 3 group C member 1	chr5	143376791.0	143377292.0
chr1	170378163.0	170378664.0	chr1:170378163-170378664	-0.402939692	2.66e-21	3.41e-20	DAPs_SWAT_cells_hypoxia_vs_basal	chr1	170378163.0	170378664.0	502.0	*	Distal Intergenic	1.0	170278727.0	170284427.0	5701.0	2.0	284688.0	ENST00000831957.1	-93736.0	ENSG00000224286	LINC01142	long intergenic non-protein coding RNA 1142	chr1	170378163.0	170378664.0
chr3	79040670.0	79041171.0	chr3:79040670-79041171	0.334912277	2.65e-21	3.4e-20	DAPs_SWAT_cells_hypoxia_vs_basal	chr3	79040670.0	79041171.0	502.0	*	Intron (ENST00000464233.6/6091, intron 3 of 30)	3.0	78597246.0	79019459.0	422214.0	2.0	6091.0	ENST00000618846.4	-21211.0	ENSG00000169855	ROBO1	roundabout guidance receptor 1	chr3	79040670.0	79041171.0
chr21	28298113.0	28298614.0	chr21:28298113-28298614	0.314929437	2.65e-21	3.4e-20	DAPs_SWAT_cells_hypoxia_vs_basal	chr21	28298113.0	28298614.0	502.0	*	Distal Intergenic	21.0	28116094.0	28228667.0	112574.0	2.0	101927973.0	ENST00000453420.5	-69446.0	ENSG00000236532	LINC01695	long intergenic non-protein coding RNA 1695	chr21	28298113.0	28298614.0
chr17	32483439.0	32483940.0	chr17:32483439-32483940	-0.249371304	2.65e-21	3.4e-20	DAPs_SWAT_cells_hypoxia_vs_basal	chr17	32483439.0	32483940.0	502.0	*	Downstream (<=300bp)	17.0	32486993.0	32491253.0	4261.0	1.0	8851.0	ENST00000313401.4	-3053.0	ENSG00000176749	CDK5R1	cyclin dependent kinase 5 regulatory subunit 1	chr17	32483439.0	32483940.0
chr1	21537585.0	21538086.0	chr1:21537585-21538086	-0.401484666	2.63e-21	3.38e-20	DAPs_SWAT_cells_hypoxia_vs_basal	chr1	21537585.0	21538086.0	502.0	*	Intron (ENST00000468526.1/249, intron 1 of 4)	1.0	21547404.0	21554002.0	6599.0	1.0	249.0	ENST00000696766.1	-9318.0	ENSG00000162551	ALPL	alkaline phosphatase, biomineralization associated	chr1	21537585.0	21538086.0
chr5	163706344.0	163706845.0	chr5:163706344-163706845	0.512210971	2.63e-21	3.37e-20	DAPs_SWAT_cells_hypoxia_vs_basal	chr5	163706344.0	163706845.0	502.0	*	Distal Intergenic	5.0	163727271.0	163731641.0	4371.0	1.0	102724458.0	ENST00000798075.1	-20426.0	NA	LOC102724458	uncharacterized LOC102724458	chr5	163706344.0	163706845.0
chr12	19097034.0	19097535.0	chr12:19097034-19097535	-0.249446385	2.61e-21	3.36e-20	DAPs_SWAT_cells_hypoxia_vs_basal	chr12	19097034.0	19097535.0	502.0	*	Distal Intergenic	12.0	19129669.0	19286948.0	157280.0	1.0	54477.0	ENST00000706613.1	-32134.0	ENSG00000052126	PLEKHA5	pleckstrin homology domain containing A5	chr12	19097034.0	19097535.0
chr20	52402377.0	52402878.0	chr20:52402377-52402878	-0.343585511	2.58e-21	3.32e-20	DAPs_SWAT_cells_hypoxia_vs_basal	chr20	52402377.0	52402878.0	502.0	*	Intron (ENST00000656056.1/105372666, intron 3 of 3)	20.0	52442500.0	52550529.0	108030.0	1.0	105372666.0	ENST00000765426.1	-39622.0	NA	LOC105372666	uncharacterized LOC105372666	chr20	52402377.0	52402878.0
chr2	180722778.0	180723279.0	chr2:180722778-180723279	-0.358489387	2.58e-21	3.32e-20	DAPs_SWAT_cells_hypoxia_vs_basal	chr2	180722778.0	180723279.0	502.0	*	Intron (ENST00000782825.1/101669767, intron 1 of 1)	2.0	180692104.0	180916939.0	224836.0	1.0	101669767.0	ENST00000629145.1	30674.0	ENSG00000281131	SCHLAP1	SWI/SNF complex antagonist associated with prostate cancer 1	chr2	180722778.0	180723279.0
chr7	26898882.0	26899383.0	chr7:26898882-26899383	-0.301155003	2.59e-21	3.32e-20	DAPs_SWAT_cells_hypoxia_vs_basal	chr7	26898882.0	26899383.0	502.0	*	Intron (ENST00000432747.1/8935, intron 1 of 6)	7.0	26844029.0	26865113.0	21085.0	2.0	8935.0	ENST00000481204.5	-33769.0	ENSG00000005020	SKAP2	src kinase associated phosphoprotein 2	chr7	26898882.0	26899383.0
chr5	151733644.0	151734145.0	chr5:151733644-151734145	0.376066559	2.57e-21	3.3e-20	DAPs_SWAT_cells_hypoxia_vs_basal	chr5	151733644.0	151734145.0	502.0	*	Distal Intergenic	5.0	151742822.0	151746563.0	3742.0	2.0	475.0	ENST00000522145.5	12418.0	ENSG00000177556	ATOX1	antioxidant 1 copper chaperone	chr5	151733644.0	151734145.0
chr5	151006671.0	151007172.0	chr5:151006671-151007172	-0.431198821	2.57e-21	3.3e-20	DAPs_SWAT_cells_hypoxia_vs_basal	chr5	151006671.0	151007172.0	502.0	*	Distal Intergenic	5.0	150930456.0	150996346.0	65891.0	2.0	134466.0	ENST00000801127.1	-10325.0	ENSG00000291115	ZNF300P1	zinc finger protein 300 pseudogene 1	chr5	151006671.0	151007172.0
chr11	36088225.0	36088726.0	chr11:36088225-36088726	0.405678844	2.56e-21	3.29e-20	DAPs_SWAT_cells_hypoxia_vs_basal	chr11	36088225.0	36088726.0	502.0	*	Intron (ENST00000524419.5/143458, intron 2 of 5)	11.0	36109925.0	36229211.0	119287.0	1.0	143458.0	ENST00000534091.1	-21199.0	ENSG00000179241	LDLRAD3	low density lipoprotein receptor class A domain containing 3	chr11	36088225.0	36088726.0
chr11	9158982.0	9159483.0	chr11:9158982-9159483	0.276184377	2.55e-21	3.28e-20	DAPs_SWAT_cells_hypoxia_vs_basal	chr11	9158982.0	9159483.0	502.0	*	Intron (ENST00000328194.8/23258, intron 12 of 22)	11.0	9145062.0	9152407.0	7346.0	2.0	23258.0	ENST00000524446.2	-6575.0	ENSG00000184014	DENND5A	DENN domain containing 5A	chr11	9158982.0	9159483.0
chr20	36954121.0	36954622.0	chr20:36954121-36954622	-0.458661312	2.53e-21	3.25e-20	DAPs_SWAT_cells_hypoxia_vs_basal	chr20	36954121.0	36954622.0	502.0	*	Promoter (2-3kb)	20.0	36890445.0	36951893.0	61449.0	2.0	25939.0	ENST00000683766.1	-2228.0	ENSG00000101347	SAMHD1	SAM and HD domain containing deoxynucleoside triphosphate triphosphohydrolase 1	chr20	36954121.0	36954622.0
chr3	113686015.0	113686516.0	chr3:113686015-113686516	-0.313568066	2.53e-21	3.25e-20	DAPs_SWAT_cells_hypoxia_vs_basal	chr3	113686015.0	113686516.0	502.0	*	Intron (ENST00000316407.9/205717, intron 1 of 6)	3.0	113648385.0	113696642.0	48258.0	2.0	205717.0	ENST00000316407.9	10126.0	ENSG00000176542	USF3	upstream transcription factor family member 3	chr3	113686015.0	113686516.0
chr7	92025270.0	92025771.0	chr7:92025270-92025771	0.386047231	2.52e-21	3.24e-20	DAPs_SWAT_cells_hypoxia_vs_basal	chr7	92025270.0	92025771.0	502.0	*	Intron (ENST00000680072.1/10142, intron 14 of 48)	7.0	92040704.0	92043143.0	2440.0	1.0	10142.0	ENST00000484815.1	-14933.0	ENSG00000127914	AKAP9	A-kinase anchoring protein 9	chr7	92025270.0	92025771.0
chr9	107707448.0	107707949.0	chr9:107707448-107707949	0.240694382	2.51e-21	3.23e-20	DAPs_SWAT_cells_hypoxia_vs_basal	chr9	107707448.0	107707949.0	502.0	*	Promoter (<=1kb)	9.0	107706724.0	107707720.0	997.0	2.0	105376207.0	ENST00000807557.1	0.0	NA	LOC105376207	uncharacterized LOC105376207	chr9	107707448.0	107707949.0
chr12	2244041.0	2244542.0	chr12:2244041-2244542	0.281891668	2.49e-21	3.21e-20	DAPs_SWAT_cells_hypoxia_vs_basal	chr12	2244041.0	2244542.0	502.0	*	Intron (ENST00000682544.1/775, intron 3 of 49)	12.0	2740032.0	2745519.0	5488.0	1.0	107984539.0	ENST00000613818.4	-495490.0	ENSG00000274659	LINC02371	long intergenic non-protein coding RNA 2371	chr12	2244041.0	2244542.0
chr11	69644207.0	69644708.0	chr11:69644207-69644708	-0.215984429	2.48e-21	3.19e-20	DAPs_SWAT_cells_hypoxia_vs_basal	chr11	69644207.0	69644708.0	502.0	*	Promoter (<=1kb)	11.0	69643712.0	69648143.0	4432.0	1.0	595.0	ENST00000545484.1	495.0	ENSG00000110092	CCND1	cyclin D1	chr11	69644207.0	69644708.0
chr12	131116275.0	131116776.0	chr12:131116275-131116776	-0.382715255	2.48e-21	3.19e-20	DAPs_SWAT_cells_hypoxia_vs_basal	chr12	131116275.0	131116776.0	502.0	*	Intron (ENST00000261654.10/283383, intron 18 of 24)	12.0	131120699.0	131137103.0	16405.0	1.0	283383.0	ENST00000537489.5	-3923.0	ENSG00000111452	ADGRD1	adhesion G protein-coupled receptor D1	chr12	131116275.0	131116776.0
chr8	68916535.0	68917036.0	chr8:68916535-68917036	-0.27422831	2.48e-21	3.19e-20	DAPs_SWAT_cells_hypoxia_vs_basal	chr8	68916535.0	68917036.0	502.0	*	Intron (ENST00000836184.1/100505718, intron 3 of 3)	8.0	68912887.0	68959649.0	46763.0	2.0	100505718.0	ENST00000517925.2	42613.0	ENSG00000253658	LINC01592	long intergenic non-protein coding RNA 1592	chr8	68916535.0	68917036.0
chr21	34553223.0	34553724.0	chr21:34553223-34553724	0.362565622	2.47e-21	3.18e-20	DAPs_SWAT_cells_hypoxia_vs_basal	chr21	34553223.0	34553724.0	502.0	*	Intron (ENST00000684114.1/1827, intron 1 of 4)	21.0	34516484.0	34560179.0	43696.0	2.0	1827.0	ENST00000487990.5	6455.0	ENSG00000159200	RCAN1	regulator of calcineurin 1	chr21	34553223.0	34553724.0
chr5	91306984.0	91307485.0	chr5:91306984-91307485	0.2195657	2.46e-21	3.17e-20	DAPs_SWAT_cells_hypoxia_vs_basal	chr5	91306984.0	91307485.0	502.0	*	Exon (ENST00000649654.1/100505994, exon 5 of 5)	5.0	91302796.0	91311880.0	9085.0	2.0	100505994.0	ENST00000649424.1	4395.0	ENSG00000248323	LUCAT1	lung cancer associated transcript 1	chr5	91306984.0	91307485.0
chr4	17187983.0	17188484.0	chr4:17187983-17188484	-0.429699434	2.45e-21	3.15e-20	DAPs_SWAT_cells_hypoxia_vs_basal	chr4	17187983.0	17188484.0	502.0	*	Promoter (1-2kb)	4.0	17173300.0	17186079.0	12780.0	2.0	101929123.0	ENST00000659226.1	-1904.0	ENSG00000250819	LINC02493	long intergenic non-protein coding RNA 2493	chr4	17187983.0	17188484.0
chr11	95505871.0	95506372.0	chr11:95505871-95506372	0.230433693	2.44e-21	3.14e-20	DAPs_SWAT_cells_hypoxia_vs_basal	chr11	95505871.0	95506372.0	502.0	*	Distal Intergenic	11.0	95514270.0	95632349.0	118080.0	2.0	105369440.0	ENST00000816281.1	125977.0	NA	LOC105369440	uncharacterized LOC105369440	chr11	95505871.0	95506372.0
chr10	3323801.0	3324302.0	chr10:3323801-3324302	0.318608135	2.4e-21	3.09e-20	DAPs_SWAT_cells_hypoxia_vs_basal	chr10	3323801.0	3324302.0	502.0	*	Exon (ENST00000783249.1/ENST00000783249.1, exon 1 of 3)	10.0	3318506.0	3377984.0	59479.0	1.0	105376360.0	ENST00000783246.1	5295.0	NA	LOC105376360	uncharacterized LOC105376360	chr10	3323801.0	3324302.0
chr15	50018482.0	50018983.0	chr15:50018482-50018983	0.530665501	2.38e-21	3.07e-20	DAPs_SWAT_cells_hypoxia_vs_basal	chr15	50018482.0	50018983.0	502.0	*	3' UTR	15.0	49979606.0	50044674.0	65069.0	2.0	79895.0	ENST00000558959.5	25691.0	ENSG00000104043	ATP8B4	ATPase phospholipid transporting 8B4 (putative)	chr15	50018482.0	50018983.0
chr13	84645060.0	84645561.0	chr13:84645060-84645561	0.333258333	2.37e-21	3.06e-20	DAPs_SWAT_cells_hypoxia_vs_basal	chr13	84645060.0	84645561.0	502.0	*	Distal Intergenic	13.0	84562364.0	84563236.0	873.0	1.0	100874128.0	ENST00000446314.1	82696.0	NA	LINC00333	long intergenic non-protein coding RNA 333	chr13	84645060.0	84645561.0
chr13	49366712.0	49367213.0	chr13:49366712-49367213	-0.348002606	2.37e-21	3.05e-20	DAPs_SWAT_cells_hypoxia_vs_basal	chr13	49366712.0	49367213.0	502.0	*	Intron (ENST00000751827.1/ENST00000751827.1, intron 1 of 1)	13.0	49310622.0	49377131.0	66510.0	2.0	81617.0	ENST00000425242.5	9918.0	ENSG00000102547	CAB39L	calcium binding protein 39 like	chr13	49366712.0	49367213.0
chr16	87870589.0	87871090.0	chr16:87870589-87871090	0.504898072	2.37e-21	3.05e-20	DAPs_SWAT_cells_hypoxia_vs_basal	chr16	87870589.0	87871090.0	502.0	*	Promoter (1-2kb)	16.0	87830023.0	87869507.0	39485.0	2.0	8140.0	ENST00000850914.1	-1082.0	ENSG00000103257	SLC7A5	solute carrier family 7 member 5	chr16	87870589.0	87871090.0
chr1	106817528.0	106818029.0	chr1:106817528-106818029	-0.463554954	2.35e-21	3.03e-20	DAPs_SWAT_cells_hypoxia_vs_basal	chr1	106817528.0	106818029.0	502.0	*	Promoter (<=1kb)	1.0	106817941.0	106819688.0	1748.0	1.0	105378889.0	ENST00000812266.1	0.0	NA	LINC01661	long intergenic non-protein coding RNA 1661	chr1	106817528.0	106818029.0
chr1	45953863.0	45954364.0	chr1:45953863-45954364	-0.39777291	2.34e-21	3.02e-20	DAPs_SWAT_cells_hypoxia_vs_basal	chr1	45953863.0	45954364.0	502.0	*	Intron (ENST00000361297.7/23139, intron 4 of 28)	1.0	45959386.0	46011109.0	51724.0	1.0	23139.0	ENST00000482881.1	-5022.0	ENSG00000086015	MAST2	microtubule associated serine/threonine kinase 2	chr1	45953863.0	45954364.0
chr11	12537734.0	12538235.0	chr11:12537734-12538235	-0.426320495	2.34e-21	3.02e-20	DAPs_SWAT_cells_hypoxia_vs_basal	chr11	12537734.0	12538235.0	502.0	*	Exon (ENST00000526112.1/ENST00000526112.1, exon 2 of 2)	11.0	12473744.0	12504355.0	30612.0	1.0	55742.0	ENST00000533392.1	63990.0	ENSG00000197702	PARVA	parvin alpha	chr11	12537734.0	12538235.0
chr21	39014748.0	39015249.0	chr21:39014748-39015249	0.35292134	2.33e-21	3.01e-20	DAPs_SWAT_cells_hypoxia_vs_basal	chr21	39014748.0	39015249.0	502.0	*	Exon (ENST00000743251.1/ENST00000743251.1, exon 4 of 4)	21.0	39006648.0	39011329.0	4682.0	2.0	102724740.0	ENST00000419664.1	-3419.0	NA	LINC02940	long intergenic non-protein coding RNA 2940	chr21	39014748.0	39015249.0
chr12	19546594.0	19547095.0	chr12:19546594-19547095	-0.421267084	2.31e-21	2.98e-20	DAPs_SWAT_cells_hypoxia_vs_basal	chr12	19546594.0	19547095.0	502.0	*	Intron (ENST00000512223.6/121536, intron 4 of 4)	12.0	19500129.0	19553272.0	53144.0	1.0	121536.0	ENST00000398731.3	46465.0	ENSG00000139154	AEBP2	AE binding protein 2	chr12	19546594.0	19547095.0
chr2	47065871.0	47066372.0	chr2:47065871-47066372	0.257025227	2.31e-21	2.98e-20	DAPs_SWAT_cells_hypoxia_vs_basal	chr2	47065871.0	47066372.0	502.0	*	3' UTR	2.0	47046315.0	47050827.0	4513.0	1.0	57217.0	ENST00000496991.3	19556.0	ENSG00000068724	TTC7A	tetratricopeptide repeat domain 7A	chr2	47065871.0	47066372.0
chr5	92527619.0	92528120.0	chr5:92527619-92528120	0.413210956	2.31e-21	2.98e-20	DAPs_SWAT_cells_hypoxia_vs_basal	chr5	92527619.0	92528120.0	502.0	*	Intron (ENST00000850102.1/105379082, intron 4 of 6)	5.0	92559705.0	92576792.0	17088.0	2.0	105379082.0	ENST00000850113.1	48672.0	NA	LOC105379082	uncharacterized LOC105379082	chr5	92527619.0	92528120.0
chr8	48555529.0	48556030.0	chr8:48555529-48556030	-0.292805239	2.31e-21	2.98e-20	DAPs_SWAT_cells_hypoxia_vs_basal	chr8	48555529.0	48556030.0	502.0	*	Promoter (<=1kb)	8.0	48551531.0	48556369.0	4839.0	2.0	112268027.0	ENST00000830136.1	339.0	NA	LOC112268027	uncharacterized LOC112268027	chr8	48555529.0	48556030.0
chr5	124628997.0	124629498.0	chr5:124628997-124629498	0.236559499	2.3e-21	2.97e-20	DAPs_SWAT_cells_hypoxia_vs_basal	chr5	124628997.0	124629498.0	502.0	*	Distal Intergenic	5.0	124636913.0	124644337.0	7425.0	2.0	57507.0	ENST00000513985.5	14839.0	ENSG00000168916	ZNF608	zinc finger protein 608	chr5	124628997.0	124629498.0
chr22	25759819.0	25760320.0	chr22:25759819-25760320	0.213592138	2.3e-21	2.97e-20	DAPs_SWAT_cells_hypoxia_vs_basal	chr22	25759819.0	25760320.0	502.0	*	Promoter (<=1kb)	22.0	25761034.0	26030586.0	269553.0	1.0	84700.0	ENST00000539302.5	-714.0	ENSG00000133454	MYO18B	myosin XVIIIB	chr22	25759819.0	25760320.0
chr20	13868284.0	13868785.0	chr20:13868284-13868785	0.258435349	2.3e-21	2.97e-20	DAPs_SWAT_cells_hypoxia_vs_basal	chr20	13868284.0	13868785.0	502.0	*	Intron (ENST00000284951.10/80343, intron 14 of 19)	20.0	13816658.0	13817228.0	571.0	1.0	79133.0	ENST00000486772.1	51626.0	ENSG00000101247	NDUFAF5	NADH:ubiquinone oxidoreductase complex assembly factor 5	chr20	13868284.0	13868785.0
chr6	152599036.0	152599537.0	chr6:152599036-152599537	-0.430708866	2.29e-21	2.96e-20	DAPs_SWAT_cells_hypoxia_vs_basal	chr6	152599036.0	152599537.0	502.0	*	Intron (ENST00000423061.6/23345, intron 2 of 145)	6.0	152427604.0	152628331.0	200728.0	2.0	23345.0	ENST00000367253.8	28794.0	ENSG00000131018	SYNE1	spectrin repeat containing nuclear envelope protein 1	chr6	152599036.0	152599537.0
chr1	209673816.0	209674317.0	chr1:209673816-209674317	-0.237175422	2.28e-21	2.95e-20	DAPs_SWAT_cells_hypoxia_vs_basal	chr1	209673816.0	209674317.0	502.0	*	Promoter (<=1kb)	1.0	209661356.0	209675283.0	13928.0	2.0	101930114.0	ENST00000774909.1	966.0	ENSG00000227591	HSD11B1-AS1	HSD11B1 antisense RNA 1	chr1	209673816.0	209674317.0
chr2	98253533.0	98254034.0	chr2:98253533-98254034	-0.377908899	2.28e-21	2.94e-20	DAPs_SWAT_cells_hypoxia_vs_basal	chr2	98253533.0	98254034.0	502.0	*	Intron (ENST00000432242.5/200403, intron 20 of 28)	2.0	98245433.0	98312940.0	67508.0	1.0	200403.0	ENST00000490947.2	8100.0	ENSG00000168658	VWA3B	von Willebrand factor A domain containing 3B	chr2	98253533.0	98254034.0
chr4	187209802.0	187210303.0	chr4:187209802-187210303	0.351802388	2.25e-21	2.9e-20	DAPs_SWAT_cells_hypoxia_vs_basal	chr4	187209802.0	187210303.0	502.0	*	Intron (ENST00000763152.1/105377600, intron 3 of 5)	4.0	187202036.0	187213470.0	11435.0	1.0	105377600.0	ENST00000763151.1	7766.0	NA	LINC02374	long intergenic non-protein coding RNA 2374	chr4	187209802.0	187210303.0
chr22	49724764.0	49725265.0	chr22:49724764-49725265	-0.326771834	2.25e-21	2.9e-20	DAPs_SWAT_cells_hypoxia_vs_basal	chr22	49724764.0	49725265.0	502.0	*	Promoter (<=1kb)	22.0	49718053.0	49724506.0	6454.0	2.0	124905146.0	ENST00000447372.1	-258.0	NA	LOC124905146	uncharacterized LOC124905146	chr22	49724764.0	49725265.0
chr21	36478127.0	36478628.0	chr21:36478127-36478628	0.365228615	2.24e-21	2.89e-20	DAPs_SWAT_cells_hypoxia_vs_basal	chr21	36478127.0	36478628.0	502.0	*	Promoter (<=1kb)	21.0	36478422.0	36482182.0	3761.0	1.0	105369301.0	ENST00000820010.1	0.0	ENSG00000230479	CLDN14-AS1	CLDN14 antisense RNA 1	chr21	36478127.0	36478628.0
chr4	106421854.0	106422355.0	chr4:106421854-106422355	0.426784994	2.23e-21	2.88e-20	DAPs_SWAT_cells_hypoxia_vs_basal	chr4	106421854.0	106422355.0	502.0	*	Distal Intergenic	4.0	106433489.0	106453449.0	19961.0	1.0	105377355.0	ENST00000667859.1	-11134.0	ENSG00000249613	LINC02173	long intergenic non-protein coding RNA 2173	chr4	106421854.0	106422355.0
chr4	5635763.0	5636264.0	chr4:5635763-5636264	0.497932155	2.22e-21	2.87e-20	DAPs_SWAT_cells_hypoxia_vs_basal	chr4	5635763.0	5636264.0	502.0	*	Intron (ENST00000475313.5/132884, intron 10 of 22)	4.0	5562439.0	5708559.0	146121.0	2.0	132884.0	ENST00000344408.10	72295.0	ENSG00000173040	EVC2	EvC ciliary complex subunit 2	chr4	5635763.0	5636264.0
chr14	54814923.0	54815424.0	chr14:54814923-54815424	0.427840469	2.22e-21	2.87e-20	DAPs_SWAT_cells_hypoxia_vs_basal	chr14	54814923.0	54815424.0	502.0	*	Distal Intergenic	14.0	54784266.0	54789128.0	4863.0	1.0	23034.0	ENST00000555719.1	30657.0	ENSG00000020577	SAMD4A	sterile alpha motif domain containing 4A	chr14	54814923.0	54815424.0
chr7	19024224.0	19024725.0	chr7:19024224-19024725	0.389229929	2.2e-21	2.84e-20	DAPs_SWAT_cells_hypoxia_vs_basal	chr7	19024224.0	19024725.0	502.0	*	Intron (ENST00000443687.5/7291, intron 3 of 3)	7.0	19106908.0	19108807.0	1900.0	1.0	124901597.0	ENST00000821760.1	-82183.0	NA	LOC124901597	uncharacterized LOC124901597	chr7	19024224.0	19024725.0
chr13	99356274.0	99356775.0	chr13:99356274-99356775	-0.443488712	2.19e-21	2.83e-20	DAPs_SWAT_cells_hypoxia_vs_basal	chr13	99356274.0	99356775.0	502.0	*	Promoter (<=1kb)	13.0	99356131.0	99356228.0	98.0	1.0	693208.0	ENST00000384986.1	143.0	ENSG00000207719	MIR623	microRNA 623	chr13	99356274.0	99356775.0
chr5	179356525.0	179357026.0	chr5:179356525-179357026	-0.261310933	2.19e-21	2.83e-20	DAPs_SWAT_cells_hypoxia_vs_basal	chr5	179356525.0	179357026.0	502.0	*	Distal Intergenic	5.0	179110853.0	179345461.0	234609.0	2.0	9509.0	ENST00000251582.12	-11064.0	ENSG00000087116	ADAMTS2	ADAM metallopeptidase with thrombospondin type 1 motif 2	chr5	179356525.0	179357026.0
chr12	45305958.0	45306459.0	chr12:45305958-45306459	0.304308579	2.18e-21	2.82e-20	DAPs_SWAT_cells_hypoxia_vs_basal	chr12	45305958.0	45306459.0	502.0	*	Intron (ENST00000426898.2/196527, intron 1 of 17)	12.0	45292683.0	45432351.0	139669.0	1.0	196527.0	ENST00000441606.2	13275.0	ENSG00000177119	ANO6	anoctamin 6	chr12	45305958.0	45306459.0
chr4	185573730.0	185574231.0	chr4:185573730-185574231	0.419571256	2.17e-21	2.81e-20	DAPs_SWAT_cells_hypoxia_vs_basal	chr4	185573730.0	185574231.0	502.0	*	Distal Intergenic	4.0	185587909.0	185594003.0	6095.0	1.0	125177376.0	ENST00000411847.1	-13678.0	ENSG00000233110	SORBS2-AS1	SORBS2 antisense RNA 1	chr4	185573730.0	185574231.0
chr2	132304513.0	132305014.0	chr2:132304513-132305014	0.285959242	2.16e-21	2.8e-20	DAPs_SWAT_cells_hypoxia_vs_basal	chr2	132304513.0	132305014.0	502.0	*	Promoter (<=1kb)	2.0	132304765.0	132338628.0	33864.0	1.0	646915.0	ENST00000838619.1	0.0	NA	ZNF285CP	zinc finger protein 285C, pseudogene	chr2	132304513.0	132305014.0
chr14	68535392.0	68535893.0	chr14:68535392-68535893	0.338215269	2.15e-21	2.79e-20	DAPs_SWAT_cells_hypoxia_vs_basal	chr14	68535392.0	68535893.0	502.0	*	Intron (ENST00000487861.5/5890, intron 10 of 10)	14.0	68545562.0	68594988.0	49427.0	1.0	5890.0	ENST00000556251.1	-9669.0	ENSG00000182185	RAD51B	RAD51 paralog B	chr14	68535392.0	68535893.0
chr11	126637681.0	126638182.0	chr11:126637681-126638182	0.243080919	2.15e-21	2.78e-20	DAPs_SWAT_cells_hypoxia_vs_basal	chr11	126637681.0	126638182.0	502.0	*	Intron (ENST00000525144.7/84623, intron 1 of 16)	11.0	126648132.0	126682104.0	33973.0	1.0	101929427.0	ENST00000550747.2	-9950.0	NA	KIRREL3-AS4	KIRREL3 antisense RNA 4	chr11	126637681.0	126638182.0
chr8	22556305.0	22556806.0	chr8:22556305-22556806	-0.419724885	2.15e-21	2.78e-20	DAPs_SWAT_cells_hypoxia_vs_basal	chr8	22556305.0	22556806.0	502.0	*	Promoter (<=1kb)	8.0	22556686.0	22564362.0	7677.0	1.0	10174.0	ENST00000524057.3	0.0	ENSG00000120896	SORBS3	sorbin and SH3 domain containing 3	chr8	22556305.0	22556806.0
chr6	146851763.0	146852264.0	chr6:146851763-146852264	0.562223602	2.11e-21	2.74e-20	DAPs_SWAT_cells_hypoxia_vs_basal	chr6	146851763.0	146852264.0	502.0	*	Promoter (1-2kb)	6.0	146842561.0	146850466.0	7906.0	2.0	729178.0	ENST00000766233.1	-1297.0	ENSG00000233452	STXBP5-AS1	STXBP5 antisense RNA 1	chr6	146851763.0	146852264.0
chr6	75528376.0	75528877.0	chr6:75528376-75528877	-0.319963716	2.1e-21	2.72e-20	DAPs_SWAT_cells_hypoxia_vs_basal	chr6	75528376.0	75528877.0	502.0	*	Intron (ENST00000745744.1/ENST00000745744.1, intron 2 of 2)	6.0	75493915.0	75510034.0	16120.0	1.0	124901343.0	ENST00000746103.1	34461.0	ENSG00000297199	LOC124901343	uncharacterized LOC124901343	chr6	75528376.0	75528877.0
chr8	141075783.0	141076284.0	chr8:141075783-141076284	0.259083329	2.1e-21	2.72e-20	DAPs_SWAT_cells_hypoxia_vs_basal	chr8	141075783.0	141076284.0	502.0	*	Distal Intergenic	8.0	141059332.0	141060468.0	1137.0	1.0	105375784.0	ENST00000522882.1	16451.0	NA	LOC105375784	uncharacterized LOC105375784	chr8	141075783.0	141076284.0
chr6	74735262.0	74735763.0	chr6:74735262-74735763	0.24404852	2.08e-21	2.7e-20	DAPs_SWAT_cells_hypoxia_vs_basal	chr6	74735262.0	74735763.0	502.0	*	Promoter (<=1kb)	6.0	74594179.0	74734403.0	140225.0	2.0	105377858.0	ENST00000658108.2	-859.0	ENSG00000272243	LOC105377858	uncharacterized LOC105377858	chr6	74735262.0	74735763.0
chr17	31916987.0	31917488.0	chr17:31916987-31917488	0.486983187	2.09e-21	2.7e-20	DAPs_SWAT_cells_hypoxia_vs_basal	chr17	31916987.0	31917488.0	502.0	*	Distal Intergenic	17.0	31880181.0	31901708.0	21528.0	2.0	55813.0	ENST00000583408.5	-15279.0	ENSG00000108651	UTP6	UTP6 small subunit processome component	chr17	31916987.0	31917488.0
chr22	27724751.0	27725252.0	chr22:27724751-27725252	0.416387939	2.09e-21	2.7e-20	DAPs_SWAT_cells_hypoxia_vs_basal	chr22	27724751.0	27725252.0	502.0	*	Intron (ENST00000733137.1/ENST00000733137.1, intron 1 of 1)	22.0	27676559.0	27714970.0	38412.0	2.0	125177369.0	ENST00000440255.1	-9781.0	NA	CPMER	cytoplasmic mesoderm regulator	chr22	27724751.0	27725252.0
chr10	10977891.0	10978392.0	chr10:10977891-10978392	0.316887606	2.06e-21	2.67e-20	DAPs_SWAT_cells_hypoxia_vs_basal	chr10	10977891.0	10978392.0	502.0	*	Intron (ENST00000637215.1/10659, intron 2 of 14)	10.0	10946048.0	10952234.0	6187.0	2.0	254312.0	ENST00000601050.6	-25657.0	ENSG00000229240	LINC00710	long intergenic non-protein coding RNA 710	chr10	10977891.0	10978392.0
chr7	74256419.0	74256920.0	chr7:74256419-74256920	-0.231123448	2.05e-21	2.66e-20	DAPs_SWAT_cells_hypoxia_vs_basal	chr7	74256419.0	74256920.0	502.0	*	Promoter (1-2kb)	7.0	74231504.0	74254458.0	22955.0	2.0	5982.0	ENST00000621097.4	-1961.0	ENSG00000049541	RFC2	replication factor C subunit 2	chr7	74256419.0	74256920.0
chr9	116623096.0	116623597.0	chr9:116623096-116623597	-0.346790378	2.05e-21	2.66e-20	DAPs_SWAT_cells_hypoxia_vs_basal	chr9	116623096.0	116623597.0	502.0	*	Intron (ENST00000834902.1/105376240, intron 1 of 2)	9.0	116597847.0	116600054.0	2208.0	1.0	105376240.0	ENST00000834904.1	25249.0	NA	LOC105376240	uncharacterized LOC105376240	chr9	116623096.0	116623597.0
chr6	28474339.0	28474840.0	chr6:28474339-28474840	-0.208371498	2.05e-21	2.65e-20	DAPs_SWAT_cells_hypoxia_vs_basal	chr6	28474339.0	28474840.0	502.0	*	Intron (ENST00000721467.1/124901294, intron 1 of 1)	6.0	28485429.0	28489446.0	4018.0	2.0	124901294.0	ENST00000721468.1	14606.0	NA	LOC124901294	uncharacterized LOC124901294	chr6	28474339.0	28474840.0
chr7	28028990.0	28029491.0	chr7:28028990-28029491	0.438399924	2e-21	2.6e-20	DAPs_SWAT_cells_hypoxia_vs_basal	chr7	28028990.0	28029491.0	502.0	*	Intron (ENST00000283928.10/221895, intron 1 of 4)	7.0	27846503.0	28020799.0	174297.0	2.0	221895.0	ENST00000420835.4	-8191.0	ENSG00000153814	JAZF1	JAZF zinc finger 1	chr7	28028990.0	28029491.0
chr7	76292213.0	76292714.0	chr7:76292213-76292714	-0.339544266	2e-21	2.59e-20	DAPs_SWAT_cells_hypoxia_vs_basal	chr7	76292213.0	76292714.0	502.0	*	Exon (ENST00000740673.1/ENST00000740673.1, exon 1 of 2)	7.0	76282614.0	76287288.0	4675.0	1.0	222183.0	ENST00000612155.1	9599.0	ENSG00000177679	SRRM3	serine/arginine repetitive matrix 3	chr7	76292213.0	76292714.0
chr14	55847731.0	55848232.0	chr14:55847731-55848232	0.422619758	1.98e-21	2.57e-20	DAPs_SWAT_cells_hypoxia_vs_basal	chr14	55847731.0	55848232.0	502.0	*	Promoter (1-2kb)	14.0	55846382.0	55962970.0	116589.0	1.0	102723670.0	ENST00000729161.1	1349.0	ENSG00000259868	LOC102723670	uncharacterized LOC102723670	chr14	55847731.0	55848232.0
chr4	3827749.0	3828250.0	chr4:3827749-3828250	-0.266219684	1.98e-21	2.57e-20	DAPs_SWAT_cells_hypoxia_vs_basal	chr4	3827749.0	3828250.0	502.0	*	Distal Intergenic	4.0	3780754.0	3783165.0	2412.0	1.0	124900651.0	ENST00000722512.1	46995.0	ENSG00000294286	LOC124900651	uncharacterized LOC124900651	chr4	3827749.0	3828250.0
chr15	86336013.0	86336514.0	chr15:86336013-86336514	0.505675132	1.98e-21	2.56e-20	DAPs_SWAT_cells_hypoxia_vs_basal	chr15	86336013.0	86336514.0	502.0	*	Intron (ENST00000614907.3/123624, intron 17 of 22)	15.0	86296829.0	86317173.0	20345.0	2.0	727915.0	ENST00000563472.2	-18840.0	ENSG00000260125	AGBL1-AS1	AGBL1 antisense RNA 1	chr15	86336013.0	86336514.0
chr20	19026109.0	19026610.0	chr20:19026109-19026610	0.563787421	1.97e-21	2.55e-20	DAPs_SWAT_cells_hypoxia_vs_basal	chr20	19026109.0	19026610.0	502.0	*	Intron (ENST00000815938.1/102724734, intron 1 of 3)	20.0	19045658.0	19050732.0	5075.0	1.0	102724734.0	ENST00000815940.1	-19048.0	ENSG00000306163	LOC102724734	uncharacterized LOC102724734	chr20	19026109.0	19026610.0
chr4	53682155.0	53682656.0	chr4:53682155-53682656	0.403928246	1.96e-21	2.54e-20	DAPs_SWAT_cells_hypoxia_vs_basal	chr4	53682155.0	53682656.0	502.0	*	Intron (ENST00000507166.5/5156, intron 12 of 23)	4.0	53695901.0	53734358.0	38458.0	1.0	100506444.0	ENST00000506950.1	-13245.0	ENSG00000249341	LOC100506444	uncharacterized LOC100506444	chr4	53682155.0	53682656.0
chr9	15936190.0	15936691.0	chr9:15936190-15936691	-0.28663971	1.96e-21	2.54e-20	DAPs_SWAT_cells_hypoxia_vs_basal	chr9	15936190.0	15936691.0	502.0	*	Intron (ENST00000380701.8/203238, intron 25 of 25)	9.0	15887795.0	15920334.0	32540.0	1.0	203238.0	ENST00000472806.1	48395.0	ENSG00000164989	CCDC171	coiled-coil domain containing 171	chr9	15936190.0	15936691.0
chr2	195861800.0	195862301.0	chr2:195861800-195862301	0.35760331	1.94e-21	2.52e-20	DAPs_SWAT_cells_hypoxia_vs_basal	chr2	195861800.0	195862301.0	502.0	*	Exon (ENST00000312428.11/56171, exon 42 of 65)	2.0	195817698.0	195834429.0	16732.0	2.0	56171.0	ENST00000493844.1	-27371.0	ENSG00000118997	DNAH7	dynein axonemal heavy chain 7	chr2	195861800.0	195862301.0
chr6	120197976.0	120198477.0	chr6:120197976-120198477	-0.367411842	1.94e-21	2.52e-20	DAPs_SWAT_cells_hypoxia_vs_basal	chr6	120197976.0	120198477.0	502.0	*	Intron (ENST00000834274.1/ENST00000834274.1, intron 2 of 4)	6.0	120015179.0	120015257.0	79.0	1.0	100422951.0	ENST00000579460.1	182797.0	ENSG00000265725	MIR3144	microRNA 3144	chr6	120197976.0	120198477.0
chr8	97519568.0	97520069.0	chr8:97519568-97520069	0.438754019	1.93e-21	2.51e-20	DAPs_SWAT_cells_hypoxia_vs_basal	chr8	97519568.0	97520069.0	502.0	*	Distal Intergenic	8.0	97419063.0	97446484.0	27422.0	2.0	101927066.0	ENST00000838056.1	-73084.0	NA	LOC101927066	uncharacterized LOC101927066	chr8	97519568.0	97520069.0
chr5	171954335.0	171954836.0	chr5:171954335-171954836	0.319403305	1.94e-21	2.51e-20	DAPs_SWAT_cells_hypoxia_vs_basal	chr5	171954335.0	171954836.0	502.0	*	Intron (ENST00000517395.6/23291, intron 2 of 13)	5.0	171910672.0	171977756.0	67085.0	2.0	23291.0	ENST00000518752.1	22920.0	ENSG00000072803	FBXW11	F-box and WD repeat domain containing 11	chr5	171954335.0	171954836.0
chr5	180177231.0	180177732.0	chr5:180177231-180177732	-0.232593311	1.93e-21	2.5e-20	DAPs_SWAT_cells_hypoxia_vs_basal	chr5	180177231.0	180177732.0	502.0	*	Intron (ENST00000361132.9/255426, intron 1 of 13)	5.0	180100796.0	180209145.0	108350.0	2.0	255426.0	ENST00000615330.4	31413.0	ENSG00000146090	RASGEF1C	RasGEF domain family member 1C	chr5	180177231.0	180177732.0
chr8	10138516.0	10139017.0	chr8:10138516-10139017	-0.263814835	1.9e-21	2.47e-20	DAPs_SWAT_cells_hypoxia_vs_basal	chr8	10138516.0	10139017.0	502.0	*	Intron (ENST00000317173.9/4482, intron 1 of 5)	8.0	10057701.0	10069931.0	12231.0	1.0	124901885.0	ENST00000844157.1	80815.0	NA	LOC124901885	uncharacterized LOC124901885	chr8	10138516.0	10139017.0
chr11	19232859.0	19233360.0	chr11:19232859-19233360	0.513137018	1.89e-21	2.46e-20	DAPs_SWAT_cells_hypoxia_vs_basal	chr11	19232859.0	19233360.0	502.0	*	Intron (ENST00000850663.1/105376580, intron 1 of 5)	11.0	19225520.0	19226078.0	559.0	2.0	79733.0	ENST00000529188.1	-6781.0	ENSG00000129173	E2F8	E2F transcription factor 8	chr11	19232859.0	19233360.0
chr16	88914615.0	88915116.0	chr16:88914615-88915116	-0.227806734	1.88e-21	2.44e-20	DAPs_SWAT_cells_hypoxia_vs_basal	chr16	88914615.0	88915116.0	502.0	*	Intron (ENST00000327483.9/863, intron 1 of 10)	16.0	88904921.0	88906528.0	1608.0	1.0	102724632.0	ENST00000757902.1	9694.0	NA	LOC102724632	uncharacterized LOC102724632	chr16	88914615.0	88915116.0
chr3	52286630.0	52287131.0	chr3:52286630-52287131	-0.319842247	1.88e-21	2.44e-20	DAPs_SWAT_cells_hypoxia_vs_basal	chr3	52286630.0	52287131.0	502.0	*	Promoter (<=1kb)	3.0	52287089.0	52293166.0	6078.0	1.0	132158.0	ENST00000461183.5	0.0	ENSG00000168237	GLYCTK	glycerate kinase	chr3	52286630.0	52287131.0
chr7	101953432.0	101953933.0	chr7:101953432-101953933	0.333621184	1.87e-21	2.43e-20	DAPs_SWAT_cells_hypoxia_vs_basal	chr7	101953432.0	101953933.0	502.0	*	Intron (ENST00000437600.9/1523, intron 2 of 22)	7.0	101959390.0	102104459.0	145070.0	1.0	1523.0	ENST00000606749.1	-5457.0	ENSG00000257923	CUX1	cut like homeobox 1	chr7	101953432.0	101953933.0
chr7	114901647.0	114902148.0	chr7:114901647-114902148	0.287478518	1.87e-21	2.43e-20	DAPs_SWAT_cells_hypoxia_vs_basal	chr7	114901647.0	114902148.0	502.0	*	Distal Intergenic	7.0	114922094.0	115019917.0	97824.0	1.0	29969.0	ENST00000393486.6	-19946.0	ENSG00000135272	MDFIC	MyoD family inhibitor domain containing	chr7	114901647.0	114902148.0
chr20	24648473.0	24648974.0	chr20:24648473-24648974	0.25631718	1.86e-21	2.42e-20	DAPs_SWAT_cells_hypoxia_vs_basal	chr20	24648473.0	24648974.0	502.0	*	Intron (ENST00000376862.4/79953, intron 3 of 3)	20.0	24584902.0	24597153.0	12252.0	1.0	79953.0	ENST00000482637.1	63571.0	ENSG00000101463	SYNDIG1	synapse differentiation inducing 1	chr20	24648473.0	24648974.0
chr6	168035190.0	168035691.0	chr6:168035190-168035691	0.233958171	1.85e-21	2.41e-20	DAPs_SWAT_cells_hypoxia_vs_basal	chr6	168035190.0	168035691.0	502.0	*	Promoter (<=1kb)	6.0	168035488.0	168038670.0	3183.0	1.0	3834.0	ENST00000496008.2	0.0	ENSG00000125337	KIF25	kinesin family member 25	chr6	168035190.0	168035691.0
chr6	169162896.0	169163397.0	chr6:169162896-169163397	0.222087681	1.85e-21	2.41e-20	DAPs_SWAT_cells_hypoxia_vs_basal	chr6	169162896.0	169163397.0	502.0	*	Promoter (<=1kb)	6.0	169158092.0	169162924.0	4833.0	2.0	101929484.0	ENST00000439703.1	0.0	ENSG00000223485	LINC01615	long intergenic non-protein coding RNA 1615	chr6	169162896.0	169163397.0
chr13	109955553.0	109956054.0	chr13:109955553-109956054	-0.332075961	1.86e-21	2.41e-20	DAPs_SWAT_cells_hypoxia_vs_basal	chr13	109955553.0	109956054.0	502.0	*	Distal Intergenic	13.0	110036284.0	110042779.0	6496.0	2.0	101927646.0	ENST00000669022.1	86725.0	ENSG00000275830	LINC03082	long intergenic non-protein coding RNA 3082	chr13	109955553.0	109956054.0
chr4	74624678.0	74625179.0	chr4:74624678-74625179	0.262808613	1.85e-21	2.4e-20	DAPs_SWAT_cells_hypoxia_vs_basal	chr4	74624678.0	74625179.0	502.0	*	Intron (ENST00000840131.1/107986229, intron 2 of 5)	4.0	74552576.0	74632703.0	80128.0	2.0	107986229.0	ENST00000840137.1	7524.0	NA	LOC107986229	uncharacterized LOC107986229	chr4	74624678.0	74625179.0
chr6	37242311.0	37242812.0	chr6:37242311-37242812	0.207439105	1.85e-21	2.4e-20	DAPs_SWAT_cells_hypoxia_vs_basal	chr6	37242311.0	37242812.0	502.0	*	Intron (ENST00000652495.1/221468, intron 1 of 2)	6.0	37212181.0	37257587.0	45407.0	2.0	221468.0	ENST00000650973.1	14775.0	ENSG00000172738	TMEM217	transmembrane protein 217	chr6	37242311.0	37242812.0
chr2	41912268.0	41912769.0	chr2:41912268-41912769	0.302789843	1.84e-21	2.39e-20	DAPs_SWAT_cells_hypoxia_vs_basal	chr2	41912268.0	41912769.0	502.0	*	Distal Intergenic	2.0	41931599.0	41933465.0	1867.0	2.0	101929723.0	ENST00000427054.5	20696.0	ENSG00000234362	LINC01914	long intergenic non-protein coding RNA 1914	chr2	41912268.0	41912769.0
chr9	115341361.0	115341862.0	chr9:115341361-115341862	0.42027484	1.83e-21	2.38e-20	DAPs_SWAT_cells_hypoxia_vs_basal	chr9	115341361.0	115341862.0	502.0	*	Intron (ENST00000374016.5/50514, intron 4 of 7)	9.0	115290797.0	115314480.0	23684.0	1.0	50514.0	ENST00000477580.5	50564.0	ENSG00000173077	DELEC1	deleted in esophageal cancer 1	chr9	115341361.0	115341862.0
chr2	147714524.0	147715025.0	chr2:147714524-147715025	0.510204082	1.83e-21	2.38e-20	DAPs_SWAT_cells_hypoxia_vs_basal	chr2	147714524.0	147715025.0	502.0	*	Intron (ENST00000833959.1/ENST00000833959.1, intron 1 of 3)	2.0	147844517.0	147896447.0	51931.0	1.0	92.0	ENST00000487959.5	-129492.0	ENSG00000121989	ACVR2A	activin A receptor type 2A	chr2	147714524.0	147715025.0
chr2	140248576.0	140249077.0	chr2:140248576-140249077	-0.304254369	1.82e-21	2.37e-20	DAPs_SWAT_cells_hypoxia_vs_basal	chr2	140248576.0	140249077.0	502.0	*	Intron (ENST00000772126.1/ENST00000772126.1, intron 2 of 3)	2.0	140238182.0	140297969.0	59788.0	2.0	53353.0	ENST00000442974.1	48892.0	ENSG00000168702	LRP1B	LDL receptor related protein 1B	chr2	140248576.0	140249077.0
chr14	58815310.0	58815811.0	chr14:58815310-58815811	0.231432813	1.79e-21	2.33e-20	DAPs_SWAT_cells_hypoxia_vs_basal	chr14	58815310.0	58815811.0	502.0	*	Intron (ENST00000648996.1/102723742, intron 5 of 13)	14.0	58828185.0	59184243.0	356059.0	1.0	107984642.0	ENST00000666814.1	-12374.0	NA	LOC107984642	uncharacterized LOC107984642	chr14	58815310.0	58815811.0
chr7	137882190.0	137882691.0	chr7:137882190-137882691	0.203458022	1.79e-21	2.33e-20	DAPs_SWAT_cells_hypoxia_vs_basal	chr7	137882190.0	137882691.0	502.0	*	Exon (ENST00000330387.11/64764, exon 11 of 12)	7.0	137585261.0	137847092.0	261832.0	2.0	9162.0	ENST00000470895.5	-35098.0	ENSG00000157680	DGKI	diacylglycerol kinase iota	chr7	137882190.0	137882691.0
chrX	10755453.0	10755954.0	chrX:10755453-10755954	0.309686406	1.79e-21	2.33e-20	DAPs_SWAT_cells_hypoxia_vs_basal	chrX	10755453.0	10755954.0	502.0	*	Intron (ENST00000380785.5/4281, intron 1 of 10)	23.0	10445556.0	10833643.0	388088.0	2.0	4281.0	ENST00000380785.5	77689.0	ENSG00000101871	MID1	midline 1	chrX	10755453.0	10755954.0
chr10	44706685.0	44707186.0	chr10:44706685-44707186	0.250557139	1.78e-21	2.32e-20	DAPs_SWAT_cells_hypoxia_vs_basal	chr10	44706685.0	44707186.0	502.0	*	Distal Intergenic	10.0	44591208.0	44602104.0	10897.0	2.0	124902534.0	ENST00000456722.1	-104581.0	ENSG00000234580	LOC124902534	uncharacterized LOC124902534	chr10	44706685.0	44707186.0
chr8	21675864.0	21676365.0	chr8:21675864-21676365	-0.432198318	1.78e-21	2.31e-20	DAPs_SWAT_cells_hypoxia_vs_basal	chr8	21675864.0	21676365.0	502.0	*	Distal Intergenic	8.0	21693182.0	21788159.0	94978.0	2.0	2675.0	ENST00000517892.5	111794.0	ENSG00000168546	GFRA2	GDNF family receptor alpha 2	chr8	21675864.0	21676365.0
chr20	50151112.0	50151613.0	chr20:50151112-50151613	-0.347567999	1.76e-21	2.3e-20	DAPs_SWAT_cells_hypoxia_vs_basal	chr20	50151112.0	50151613.0	502.0	*	Promoter (2-3kb)	20.0	50081124.0	50153637.0	72514.0	2.0	387522.0	ENST00000341698.2	2024.0	ENSG00000124208	PEDS1-UBE2V1	PEDS1-UBE2V1 readthrough	chr20	50151112.0	50151613.0
chr7	120583784.0	120584285.0	chr7:120583784-120584285	0.2874062	1.77e-21	2.3e-20	DAPs_SWAT_cells_hypoxia_vs_basal	chr7	120583784.0	120584285.0	502.0	*	Intron (ENST00000331113.9/3751, intron 1 of 5)	7.0	120740844.0	120747738.0	6895.0	1.0	3751.0	ENST00000425288.1	-156559.0	ENSG00000184408	KCND2	potassium voltage-gated channel subfamily D member 2	chr7	120583784.0	120584285.0
chr19	33231484.0	33231985.0	chr19:33231484-33231985	-0.277928373	1.77e-21	2.3e-20	DAPs_SWAT_cells_hypoxia_vs_basal	chr19	33231484.0	33231985.0	502.0	*	Distal Intergenic	19.0	33208664.0	33225850.0	17187.0	2.0	56301.0	ENST00000253188.8	-5634.0	ENSG00000130876	SLC7A10	solute carrier family 7 member 10	chr19	33231484.0	33231985.0
chr7	81210037.0	81210538.0	chr7:81210037-81210538	0.515033436	1.76e-21	2.29e-20	DAPs_SWAT_cells_hypoxia_vs_basal	chr7	81210037.0	81210538.0	502.0	*	Intron (ENST00000719862.1/ENST00000719862.1, intron 1 of 1)	7.0	80744868.0	80922359.0	177492.0	2.0	10512.0	ENST00000419255.6	-287678.0	ENSG00000075223	SEMA3C	semaphorin 3C	chr7	81210037.0	81210538.0
chr7	137873395.0	137873896.0	chr7:137873395-137873896	0.41208565	1.75e-21	2.28e-20	DAPs_SWAT_cells_hypoxia_vs_basal	chr7	137873395.0	137873896.0	502.0	*	Distal Intergenic	7.0	137585261.0	137847092.0	261832.0	2.0	9162.0	ENST00000470895.5	-26303.0	ENSG00000157680	DGKI	diacylglycerol kinase iota	chr7	137873395.0	137873896.0
chr11	57324047.0	57324548.0	chr11:57324047-57324548	-0.281677672	1.75e-21	2.28e-20	DAPs_SWAT_cells_hypoxia_vs_basal	chr11	57324047.0	57324548.0	502.0	*	Promoter (<=1kb)	11.0	57299638.0	57324952.0	25315.0	2.0	85456.0	ENST00000528882.5	404.0	ENSG00000149115	TNKS1BP1	tankyrase 1 binding protein 1	chr11	57324047.0	57324548.0
chr2	113284919.0	113285420.0	chr2:113284919-113285420	0.488416976	1.73e-21	2.26e-20	DAPs_SWAT_cells_hypoxia_vs_basal	chr2	113284919.0	113285420.0	502.0	*	Promoter (2-3kb)	2.0	113282536.0	113367209.0	84674.0	1.0	101927400.0	ENST00000803921.1	2383.0	NA	LINC02966	long intergenic non-protein coding RNA 2966	chr2	113284919.0	113285420.0
chr1	48007016.0	48007517.0	chr1:48007016-48007517	-0.339362158	1.74e-21	2.26e-20	DAPs_SWAT_cells_hypoxia_vs_basal	chr1	48007016.0	48007517.0	502.0	*	Intron (ENST00000741621.1/ENST00000741621.1, intron 1 of 1)	1.0	47760528.0	47997385.0	236858.0	2.0	388630.0	ENST00000606738.3	-9631.0	ENSG00000269113	TRABD2B	TraB domain containing 2B	chr1	48007016.0	48007517.0
chr10	100292209.0	100292710.0	chr10:100292209-100292710	-0.273005404	1.72e-21	2.25e-20	DAPs_SWAT_cells_hypoxia_vs_basal	chr10	100292209.0	100292710.0	502.0	*	Intron (ENST00000318222.4/9033, intron 11 of 15)	10.0	100273293.0	100286680.0	13388.0	2.0	282991.0	ENST00000370372.7	-5529.0	ENSG00000196072	BLOC1S2	biogenesis of lysosomal organelles complex 1 subunit 2	chr10	100292209.0	100292710.0
chr13	95280472.0	95280973.0	chr13:95280472-95280973	0.296617757	1.73e-21	2.25e-20	DAPs_SWAT_cells_hypoxia_vs_basal	chr13	95280472.0	95280973.0	502.0	*	Intron (ENST00000645237.2/10257, intron 1 of 30)	13.0	95300523.0	95311010.0	10488.0	1.0	102724149.0	ENST00000747964.1	-19550.0	NA	LOC102724149	uncharacterized LOC102724149	chr13	95280472.0	95280973.0
chr1	25590018.0	25590519.0	chr1:25590018-25590519	-0.279305259	1.73e-21	2.25e-20	DAPs_SWAT_cells_hypoxia_vs_basal	chr1	25590018.0	25590519.0	502.0	*	3' UTR	1.0	25581478.0	25590356.0	8879.0	1.0	26119.0	ENST00000412797.1	8540.0	ENSG00000157978	LDLRAP1	low density lipoprotein receptor adaptor protein 1	chr1	25590018.0	25590519.0
chr2	9057909.0	9058410.0	chr2:9057909-9058410	0.376613439	1.72e-21	2.24e-20	DAPs_SWAT_cells_hypoxia_vs_basal	chr2	9057909.0	9058410.0	502.0	*	Distal Intergenic	2.0	9102943.0	9105817.0	2875.0	1.0	105373414.0	ENST00000740267.1	-44533.0	NA	LOC105373414	uncharacterized LOC105373414	chr2	9057909.0	9058410.0
chr11	110059673.0	110060174.0	chr11:110059673-110060174	0.485771136	1.72e-21	2.24e-20	DAPs_SWAT_cells_hypoxia_vs_basal	chr11	110059673.0	110060174.0	502.0	*	Exon (ENST00000819317.1/ENST00000819317.1, exon 3 of 4)	11.0	109741625.0	110088173.0	346549.0	2.0	105369482.0	ENST00000819036.1	27999.0	ENSG00000254659	LINC02715	long intergenic non-protein coding RNA 2715	chr11	110059673.0	110060174.0
chr6	112149748.0	112150249.0	chr6:112149748-112150249	-0.319107611	1.71e-21	2.23e-20	DAPs_SWAT_cells_hypoxia_vs_basal	chr6	112149748.0	112150249.0	502.0	*	Promoter (<=1kb)	6.0	112109149.0	112150553.0	41405.0	2.0	3910.0	ENST00000651860.1	304.0	ENSG00000112769	LAMA4	laminin subunit alpha 4	chr6	112149748.0	112150249.0
chr5	990099.0	990600.0	chr5:990099-990600	-0.378217777	1.7e-21	2.22e-20	DAPs_SWAT_cells_hypoxia_vs_basal	chr5	990099.0	990600.0	502.0	*	Exon (ENST00000399869.2/100506688, exon 2 of 2)	5.0	1002110.0	1004005.0	1896.0	2.0	124900932.0	ENST00000804390.1	13405.0	NA	LOC124900932	uncharacterized LOC124900932	chr5	990099.0	990600.0
chr9	104227049.0	104227550.0	chr9:104227049-104227550	0.436606744	1.7e-21	2.22e-20	DAPs_SWAT_cells_hypoxia_vs_basal	chr9	104227049.0	104227550.0	502.0	*	Intron (ENST00000745188.1/107987105, intron 4 of 8)	9.0	104270217.0	104286144.0	15928.0	1.0	105376194.0	ENST00000745609.1	-42667.0	NA	LOC105376194	uncharacterized LOC105376194	chr9	104227049.0	104227550.0
chr11	72686758.0	72687259.0	chr11:72686758-72687259	-0.298341316	1.69e-21	2.21e-20	DAPs_SWAT_cells_hypoxia_vs_basal	chr11	72686758.0	72687259.0	502.0	*	Promoter (1-2kb)	11.0	72685695.0	72688481.0	2787.0	2.0	116985.0	ENST00000536885.1	1222.0	ENSG00000186635	ARAP1	ArfGAP with RhoGAP domain, ankyrin repeat and PH domain 1	chr11	72686758.0	72687259.0
chr9	106772795.0	106773296.0	chr9:106772795-106773296	-0.361466332	1.69e-21	2.21e-20	DAPs_SWAT_cells_hypoxia_vs_basal	chr9	106772795.0	106773296.0	502.0	*	Distal Intergenic	9.0	106859895.0	106861838.0	1944.0	1.0	58499.0	ENST00000789230.1	-86599.0	ENSG00000148143	ZNF462	zinc finger protein 462	chr9	106772795.0	106773296.0
chr5	10078083.0	10078584.0	chr5:10078083-10078584	0.460816658	1.68e-21	2.2e-20	DAPs_SWAT_cells_hypoxia_vs_basal	chr5	10078083.0	10078584.0	502.0	*	Distal Intergenic	5.0	9931879.0	9964940.0	33062.0	2.0	107986405.0	ENST00000822560.1	-113143.0	NA	LOC107986405	uncharacterized LOC107986405	chr5	10078083.0	10078584.0
chr2	39497359.0	39497860.0	chr2:39497359-39497860	-0.402082502	1.69e-21	2.2e-20	DAPs_SWAT_cells_hypoxia_vs_basal	chr2	39497359.0	39497860.0	502.0	*	Intron (ENST00000659562.1/728730, intron 3 of 5)	2.0	39514146.0	39599539.0	85394.0	1.0	728730.0	ENST00000438649.5	-16286.0	ENSG00000231312	MAP4K3-DT	MAP4K3 divergent transcript	chr2	39497359.0	39497860.0
chr11	59706805.0	59707306.0	chr11:59706805-59707306	-0.349972632	1.67e-21	2.19e-20	DAPs_SWAT_cells_hypoxia_vs_basal	chr11	59706805.0	59707306.0	502.0	*	Distal Intergenic	11.0	59713456.0	59802708.0	89253.0	1.0	6809.0	ENST00000641815.1	-6150.0	ENSG00000166900	STX3	syntaxin 3	chr11	59706805.0	59707306.0
chr13	41622032.0	41622533.0	chr13:41622032-41622533	0.313612812	1.68e-21	2.19e-20	DAPs_SWAT_cells_hypoxia_vs_basal	chr13	41622032.0	41622533.0	502.0	*	Intron (ENST00000379310.8/23078, intron 37 of 44)	13.0	41568286.0	41568395.0	110.0	2.0	100847026.0	ENST00000583027.1	-53637.0	ENSG00000284584	MIR5006	microRNA 5006	chr13	41622032.0	41622533.0
chr9	115098522.0	115099023.0	chr9:115098522-115099023	0.231188911	1.66e-21	2.17e-20	DAPs_SWAT_cells_hypoxia_vs_basal	chr9	115098522.0	115099023.0	502.0	*	Intron (ENST00000648852.1/124902255, intron 5 of 5)	9.0	115020560.0	115091147.0	70588.0	2.0	3371.0	ENST00000341037.8	-7375.0	ENSG00000041982	TNC	tenascin C	chr9	115098522.0	115099023.0
chrX	38142541.0	38143042.0	chrX:38142541-38143042	-0.289537045	1.65e-21	2.16e-20	DAPs_SWAT_cells_hypoxia_vs_basal	chrX	38142541.0	38143042.0	502.0	*	Intron (ENST00000465127.1/7102, intron 3 of 8)	23.0	38149631.0	38154581.0	4951.0	2.0	8406.0	ENST00000461865.1	11539.0	ENSG00000101955	SRPX	sushi repeat containing protein X-linked	chrX	38142541.0	38143042.0
chr15	35690697.0	35691198.0	chr15:35690697-35691198	-0.224494454	1.65e-21	2.15e-20	DAPs_SWAT_cells_hypoxia_vs_basal	chr15	35690697.0	35691198.0	502.0	*	Intron (ENST00000501169.3/100507466, intron 1 of 2)	15.0	35694199.0	35859006.0	164808.0	1.0	100507466.0	ENST00000819976.1	-3001.0	ENSG00000248079	DPH6-DT	DPH6 divergent transcript	chr15	35690697.0	35691198.0
chr1	246583482.0	246583983.0	chr1:246583482-246583983	-0.364144609	1.65e-21	2.15e-20	DAPs_SWAT_cells_hypoxia_vs_basal	chr1	246583482.0	246583983.0	502.0	*	Intron (ENST00000483271.1/163882, intron 1 of 7)	1.0	246566514.0	246633957.0	67444.0	1.0	163882.0	ENST00000366511.1	16968.0	ENSG00000162852	CNST	consortin, connexin sorting protein	chr1	246583482.0	246583983.0
chr5	124735056.0	124735557.0	chr5:124735056-124735557	-0.269868824	1.62e-21	2.12e-20	DAPs_SWAT_cells_hypoxia_vs_basal	chr5	124735056.0	124735557.0	502.0	*	Exon (ENST00000507630.1/ENST00000507630.1, exon 1 of 1)	5.0	124643511.0	124744367.0	100857.0	2.0	57507.0	ENST00000503896.6	8810.0	ENSG00000168916	ZNF608	zinc finger protein 608	chr5	124735056.0	124735557.0
chr7	130853550.0	130854051.0	chr7:130853550-130854051	0.437430981	1.62e-21	2.11e-20	DAPs_SWAT_cells_hypoxia_vs_basal	chr7	130853550.0	130854051.0	502.0	*	Promoter (<=1kb)	7.0	130853720.0	130928649.0	74930.0	1.0	100506860.0	ENST00000447430.1	0.0	ENSG00000233559	LINC00513	long intergenic non-protein coding RNA 513	chr7	130853550.0	130854051.0
chr10	79379421.0	79379922.0	chr10:79379421-79379922	-0.302118282	1.6e-21	2.1e-20	DAPs_SWAT_cells_hypoxia_vs_basal	chr10	79379421.0	79379922.0	502.0	*	Distal Intergenic	10.0	79347658.0	79354086.0	6429.0	1.0	10105.0	ENST00000448165.1	31763.0	ENSG00000108179	PPIF	peptidylprolyl isomerase F	chr10	79379421.0	79379922.0
chr5	53151730.0	53152231.0	chr5:53151730-53152231	-0.447802656	1.61e-21	2.1e-20	DAPs_SWAT_cells_hypoxia_vs_basal	chr5	53151730.0	53152231.0	502.0	*	Distal Intergenic	5.0	53110095.0	53115055.0	4961.0	1.0	257396.0	ENST00000670486.1	41635.0	ENSG00000247796	MOCS2-DT	MOCS2 divergent transcript	chr5	53151730.0	53152231.0
chr13	23673317.0	23673818.0	chr13:23673317-23673818	0.353552406	1.6e-21	2.09e-20	DAPs_SWAT_cells_hypoxia_vs_basal	chr13	23673317.0	23673818.0	502.0	*	3' UTR	13.0	23715152.0	23735399.0	20248.0	1.0	105370113.0	ENST00000691844.3	-41334.0	NA	LOC105370113	uncharacterized LOC105370113	chr13	23673317.0	23673818.0
chr10	18229797.0	18230298.0	chr10:18229797-18230298	0.444951412	1.58e-21	2.07e-20	DAPs_SWAT_cells_hypoxia_vs_basal	chr10	18229797.0	18230298.0	502.0	*	Intron (ENST00000324631.13/783, intron 2 of 13)	10.0	18260722.0	18543557.0	282836.0	1.0	783.0	ENST00000377319.9	-30424.0	ENSG00000165995	CACNB2	calcium voltage-gated channel auxiliary subunit beta 2	chr10	18229797.0	18230298.0
chr12	15662554.0	15663055.0	chr12:15662554-15663055	0.315799759	1.59e-21	2.07e-20	DAPs_SWAT_cells_hypoxia_vs_basal	chr12	15662554.0	15663055.0	502.0	*	Promoter (<=1kb)	12.0	15621203.0	15662692.0	41490.0	2.0	2059.0	ENST00000540613.5	0.0	ENSG00000151491	EPS8	EGFR pathway substrate 8, signaling adaptor	chr12	15662554.0	15663055.0
chr6	139764589.0	139765090.0	chr6:139764589-139765090	0.207272763	1.57e-21	2.06e-20	DAPs_SWAT_cells_hypoxia_vs_basal	chr6	139764589.0	139765090.0	502.0	*	Exon (ENST00000749996.1/ENST00000749996.1, exon 1 of 1)	6.0	139705620.0	139860476.0	154857.0	1.0	100132735.0	ENST00000647420.1	58969.0	ENSG00000231426	FILNC1	FOXO induced long non-coding RNA 1	chr6	139764589.0	139765090.0
chr3	175403967.0	175404468.0	chr3:175403967-175404468	-0.455720363	1.57e-21	2.06e-20	DAPs_SWAT_cells_hypoxia_vs_basal	chr3	175403967.0	175404468.0	502.0	*	Intron (ENST00000454872.6/254827, intron 5 of 13)	3.0	175234861.0	175271096.0	36236.0	2.0	100874244.0	ENST00000424690.1	-132871.0	NA	NAALADL2-AS2	NAALADL2 antisense RNA 2	chr3	175403967.0	175404468.0
chr12	108649627.0	108650128.0	chr12:108649627-108650128	0.346069894	1.57e-21	2.05e-20	DAPs_SWAT_cells_hypoxia_vs_basal	chr12	108649627.0	108650128.0	502.0	*	Promoter (<=1kb)	12.0	108648687.0	108649671.0	985.0	2.0	23603.0	ENST00000549387.1	0.0	ENSG00000110880	CORO1C	coronin 1C	chr12	108649627.0	108650128.0
chr3	155391474.0	155391975.0	chr3:155391474-155391975	0.25887904	1.57e-21	2.05e-20	DAPs_SWAT_cells_hypoxia_vs_basal	chr3	155391474.0	155391975.0	502.0	*	Intron (ENST00000494598.5/23007, intron 21 of 21)	3.0	155449184.0	155457753.0	8570.0	1.0	100874035.0	ENST00000475196.1	-57209.0	ENSG00000239508	PLCH1-AS1	PLCH1 antisense RNA 1	chr3	155391474.0	155391975.0
chr6	155078382.0	155078883.0	chr6:155078382-155078883	0.507542421	1.56e-21	2.04e-20	DAPs_SWAT_cells_hypoxia_vs_basal	chr6	155078382.0	155078883.0	502.0	*	Intron (ENST00000461783.7/26230, intron 3 of 28)	6.0	155121916.0	155129810.0	7895.0	1.0	26230.0	ENST00000535583.1	-43033.0	ENSG00000146426	TIAM2	TIAM Rac1 associated GEF 2	chr6	155078382.0	155078883.0
chr10	99843260.0	99843761.0	chr10:99843260-99843761	-0.387895509	1.56e-21	2.04e-20	DAPs_SWAT_cells_hypoxia_vs_basal	chr10	99843260.0	99843761.0	502.0	*	Promoter (<=1kb)	10.0	99843710.0	99850713.0	7004.0	1.0	1244.0	ENST00000649459.1	0.0	ENSG00000023839	ABCC2	ATP binding cassette subfamily C member 2	chr10	99843260.0	99843761.0
chrX	134676398.0	134676899.0	chrX:134676398-134676899	0.441250645	1.56e-21	2.04e-20	DAPs_SWAT_cells_hypoxia_vs_basal	chrX	134676398.0	134676899.0	502.0	*	Intron (ENST00000476971.5/10761, intron 1 of 2)	23.0	134565838.0	134658471.0	92634.0	2.0	10761.0	ENST00000359237.9	-17927.0	ENSG00000170965	PLAC1	placenta enriched 1	chrX	134676398.0	134676899.0
chr11	47858045.0	47858546.0	chr11:47858045-47858546	0.5095299	1.55e-21	2.02e-20	DAPs_SWAT_cells_hypoxia_vs_basal	chr11	47858045.0	47858546.0	502.0	*	Distal Intergenic	11.0	47839501.0	47848555.0	9055.0	2.0	23279.0	ENST00000526870.1	-9490.0	ENSG00000030066	NUP160	nucleoporin 160	chr11	47858045.0	47858546.0
chr7	134826045.0	134826546.0	chr7:134826045-134826546	0.475697334	1.52e-21	2e-20	DAPs_SWAT_cells_hypoxia_vs_basal	chr7	134826045.0	134826546.0	502.0	*	Promoter (<=1kb)	7.0	134741836.0	134826324.0	84489.0	2.0	124901750.0	ENST00000772191.1	0.0	NA	LOC124901750	uncharacterized LOC124901750	chr7	134826045.0	134826546.0
chr8	48493027.0	48493528.0	chr8:48493027-48493528	0.278965897	1.52e-21	1.98e-20	DAPs_SWAT_cells_hypoxia_vs_basal	chr8	48493027.0	48493528.0	502.0	*	Intron (ENST00000767280.1/105375821, intron 2 of 2)	8.0	48515849.0	48518082.0	2234.0	2.0	105375822.0	ENST00000793349.1	24554.0	ENSG00000253140	LINC02947	long intergenic non-protein coding RNA 2947	chr8	48493027.0	48493528.0
chr10	114825629.0	114826130.0	chr10:114825629-114826130	0.357490245	1.5e-21	1.97e-20	DAPs_SWAT_cells_hypoxia_vs_basal	chr10	114825629.0	114826130.0	502.0	*	Intron (ENST00000369250.7/57700, intron 1 of 16)	10.0	114821780.0	114864717.0	42938.0	1.0	57700.0	ENST00000710382.1	3849.0	ENSG00000151553	FHIP2A	FHF complex subunit HOOK interacting protein 2A	chr10	114825629.0	114826130.0
chr14	68144077.0	68144578.0	chr14:68144077-68144578	-0.380464873	1.51e-21	1.97e-20	DAPs_SWAT_cells_hypoxia_vs_basal	chr14	68144077.0	68144578.0	502.0	*	Intron (ENST00000479335.5/5890, intron 8 of 11)	14.0	68125004.0	68130196.0	5193.0	2.0	105370546.0	ENST00000554679.1	-13881.0	NA	LOC105370546	uncharacterized LOC105370546	chr14	68144077.0	68144578.0
chr17	78026312.0	78026813.0	chr17:78026312-78026813	-0.448645981	1.49e-21	1.96e-20	DAPs_SWAT_cells_hypoxia_vs_basal	chr17	78026312.0	78026813.0	502.0	*	Intron (ENST00000696270.1/57690, intron 3 of 22)	17.0	78031522.0	78067910.0	36389.0	1.0	57690.0	ENST00000585438.1	-4709.0	ENSG00000078687	TNRC6C	trinucleotide repeat containing adaptor 6C	chr17	78026312.0	78026813.0
chr11	109845389.0	109845890.0	chr11:109845389-109845890	-0.312473924	1.5e-21	1.96e-20	DAPs_SWAT_cells_hypoxia_vs_basal	chr11	109845389.0	109845890.0	502.0	*	Intron (ENST00000818760.1/105369482, intron 2 of 9)	11.0	109803973.0	109860386.0	56414.0	2.0	105369483.0	ENST00000818767.1	14496.0	NA	LOC105369483	uncharacterized LOC105369483	chr11	109845389.0	109845890.0
chr4	55754684.0	55755185.0	chr4:55754684-55755185	0.42793616	1.49e-21	1.95e-20	DAPs_SWAT_cells_hypoxia_vs_basal	chr4	55754684.0	55755185.0	502.0	*	Exon (ENST00000767668.1/ENST00000767668.1, exon 4 of 5)	4.0	55819790.0	55837489.0	17700.0	1.0	644145.0	ENST00000636125.2	-64605.0	ENSG00000250821	EXOC1L	exocyst complex component 1 like	chr4	55754684.0	55755185.0
chr21	32423256.0	32423757.0	chr21:32423256-32423757	0.315972841	1.49e-21	1.95e-20	DAPs_SWAT_cells_hypoxia_vs_basal	chr21	32423256.0	32423757.0	502.0	*	Intron (ENST00000469079.5/59271, intron 1 of 3)	21.0	32428334.0	32495137.0	66804.0	1.0	59271.0	ENST00000412833.1	-4577.0	ENSG00000166979	EVA1C	eva-1 homolog C	chr21	32423256.0	32423757.0
chr7	98788853.0	98789354.0	chr7:98788853-98789354	-0.369140667	1.48e-21	1.94e-20	DAPs_SWAT_cells_hypoxia_vs_basal	chr7	98788853.0	98789354.0	502.0	*	Distal Intergenic	7.0	98846501.0	98866946.0	20446.0	2.0	222865.0	ENST00000450876.5	77592.0	ENSG00000166448	TMEM130	transmembrane protein 130	chr7	98788853.0	98789354.0
chr10	93386840.0	93387341.0	chr10:93386840-93387341	-0.362691922	1.48e-21	1.94e-20	DAPs_SWAT_cells_hypoxia_vs_basal	chr10	93386840.0	93387341.0	502.0	*	Intron (ENST00000359263.9/26509, intron 19 of 53)	10.0	93306429.0	93379987.0	73559.0	2.0	26509.0	ENST00000463743.5	-6853.0	ENSG00000138119	MYOF	myoferlin	chr10	93386840.0	93387341.0
chr6	7172607.0	7173108.0	chr6:7172607-7173108	0.532524512	1.47e-21	1.93e-20	DAPs_SWAT_cells_hypoxia_vs_basal	chr6	7172607.0	7173108.0	502.0	*	Intron (ENST00000379933.7/6239, intron 1 of 11)	6.0	7139245.0	7230433.0	91189.0	1.0	6239.0	ENST00000483150.1	33362.0	ENSG00000124782	RREB1	ras responsive element binding protein 1	chr6	7172607.0	7173108.0
chr2	75606078.0	75606579.0	chr2:75606078-75606579	0.29425133	1.44e-21	1.89e-20	DAPs_SWAT_cells_hypoxia_vs_basal	chr2	75606078.0	75606579.0	502.0	*	Distal Intergenic	2.0	75627950.0	75628168.0	219.0	1.0	124906195.0	ENST00000408711.2	-21371.0	ENSG00000221638	LOC124906195	small nucleolar RNA U3	chr2	75606078.0	75606579.0
chr2	204892834.0	204893335.0	chr2:204892834-204893335	0.398846855	1.44e-21	1.89e-20	DAPs_SWAT_cells_hypoxia_vs_basal	chr2	204892834.0	204893335.0	502.0	*	Intron (ENST00000406610.7/117583, intron 2 of 22)	2.0	205103692.0	205121688.0	17997.0	1.0	117583.0	ENST00000489565.1	-210357.0	ENSG00000116117	PARD3B	par-3 family cell polarity regulator beta	chr2	204892834.0	204893335.0
chr3	99563198.0	99563699.0	chr3:99563198-99563699	0.439134476	1.44e-21	1.89e-20	DAPs_SWAT_cells_hypoxia_vs_basal	chr3	99563198.0	99563699.0	502.0	*	Intron (ENST00000742379.1/105374007, intron 2 of 3)	3.0	99503288.0	99597983.0	94696.0	2.0	105374005.0	ENST00000742380.1	34284.0	NA	LOC105374005	uncharacterized LOC105374005	chr3	99563198.0	99563699.0
chr3	193826362.0	193826863.0	chr3:193826362-193826863	-0.281820173	1.43e-21	1.87e-20	DAPs_SWAT_cells_hypoxia_vs_basal	chr3	193826362.0	193826863.0	502.0	*	Intron (ENST00000837985.1/105374285, intron 1 of 1)	3.0	193818833.0	193843976.0	25144.0	2.0	105374285.0	ENST00000837985.1	17113.0	NA	LINC02038	long intergenic non-protein coding RNA 2038	chr3	193826362.0	193826863.0
chr6	169115540.0	169116041.0	chr6:169115540-169116041	-0.417833681	1.41e-21	1.86e-20	DAPs_SWAT_cells_hypoxia_vs_basal	chr6	169115540.0	169116041.0	502.0	*	Distal Intergenic	6.0	169075524.0	169094249.0	18726.0	1.0	124901469.0	ENST00000811203.1	40016.0	NA	LOC124901469	uncharacterized LOC124901469	chr6	169115540.0	169116041.0
chr8	107332447.0	107332948.0	chr8:107332447-107332948	0.369860945	1.41e-21	1.86e-20	DAPs_SWAT_cells_hypoxia_vs_basal	chr8	107332447.0	107332948.0	502.0	*	Intron (ENST00000517746.6/284, intron 3 of 8)	8.0	107251512.0	107336522.0	85011.0	2.0	284.0	ENST00000520052.1	3574.0	ENSG00000154188	ANGPT1	angiopoietin 1	chr8	107332447.0	107332948.0
chr14	91114609.0	91115110.0	chr14:91114609-91115110	-0.345844967	1.41e-21	1.86e-20	DAPs_SWAT_cells_hypoxia_vs_basal	chr14	91114609.0	91115110.0	502.0	*	Promoter (<=1kb)	14.0	91114670.0	91170201.0	55532.0	1.0	80017.0	ENST00000523894.5	0.0	ENSG00000133943	DGLUCY	D-glutamate cyclase	chr14	91114609.0	91115110.0
chr4	76998495.0	76998996.0	chr4:76998495-76998996	0.224671903	1.42e-21	1.86e-20	DAPs_SWAT_cells_hypoxia_vs_basal	chr4	76998495.0	76998996.0	502.0	*	Intron (ENST00000502584.5/55752, intron 2 of 8)	4.0	76987788.0	77011919.0	24132.0	1.0	55752.0	ENST00000512333.1	10707.0	ENSG00000138758	SEPTIN11	septin 11	chr4	76998495.0	76998996.0
chr1	67889862.0	67890363.0	chr1:67889862-67890363	0.293967896	1.41e-21	1.85e-20	DAPs_SWAT_cells_hypoxia_vs_basal	chr1	67889862.0	67890363.0	502.0	*	Intron (ENST00000420587.5/100289178, intron 1 of 9)	1.0	67946157.0	68034815.0	88659.0	1.0	100289178.0	ENST00000826364.1	-55794.0	ENSG00000232284	GNG12-AS1	GNG12, DIRAS3 and WLS antisense RNA 1	chr1	67889862.0	67890363.0
chr6	12492301.0	12492802.0	chr6:12492301-12492802	0.496132614	1.4e-21	1.84e-20	DAPs_SWAT_cells_hypoxia_vs_basal	chr6	12492301.0	12492802.0	502.0	*	Distal Intergenic	6.0	12582915.0	12585404.0	2490.0	2.0	101928309.0	ENST00000457945.1	92602.0	ENSG00000234015	LINC02530	long intergenic non-protein coding RNA 2530	chr6	12492301.0	12492802.0
chr21	35217636.0	35218137.0	chr21:35217636-35218137	0.485221046	1.38e-21	1.81e-20	DAPs_SWAT_cells_hypoxia_vs_basal	chr21	35217636.0	35218137.0	502.0	*	Intron (ENST00000475045.6/101928269, intron 9 of 12)	21.0	34787801.0	35049344.0	261544.0	2.0	861.0	ENST00000300305.7	-168292.0	ENSG00000159216	RUNX1	RUNX family transcription factor 1	chr21	35217636.0	35218137.0
chr19	14219574.0	14220075.0	chr19:14219574-14220075	-0.394871712	1.37e-21	1.8e-20	DAPs_SWAT_cells_hypoxia_vs_basal	chr19	14219574.0	14220075.0	502.0	*	Exon (ENST00000661911.2/ENST00000661911.2, exon 5 of 5)	19.0	14118978.0	14119593.0	616.0	1.0	124904642.0	ENST00000743638.1	100596.0	ENSG00000267783	LOC124904642	uncharacterized LOC124904642	chr19	14219574.0	14220075.0
chr1	17874135.0	17874636.0	chr1:17874135-17874636	0.221808845	1.36e-21	1.79e-20	DAPs_SWAT_cells_hypoxia_vs_basal	chr1	17874135.0	17874636.0	502.0	*	Intron (ENST00000737116.1/ENST00000737116.1, intron 2 of 2)	1.0	17822982.0	17827061.0	4080.0	1.0	81569.0	ENST00000617065.1	51153.0	ENSG00000117148	ACTL8	actin like 8	chr1	17874135.0	17874636.0
chr2	237280165.0	237280666.0	chr2:237280165-237280666	0.293084466	1.36e-21	1.79e-20	DAPs_SWAT_cells_hypoxia_vs_basal	chr2	237280165.0	237280666.0	502.0	*	Distal Intergenic	2.0	237291224.0	237294672.0	3449.0	2.0	105373954.0	ENST00000724818.1	14006.0	NA	LOC105373954	uncharacterized LOC105373954	chr2	237280165.0	237280666.0
chr16	76639870.0	76640371.0	chr16:76639870-76640371	-0.377925157	1.35e-21	1.78e-20	DAPs_SWAT_cells_hypoxia_vs_basal	chr16	76639870.0	76640371.0	502.0	*	Intron (ENST00000655556.1/85445, intron 24 of 24)	16.0	76635216.0	76831101.0	195886.0	1.0	101928203.0	ENST00000751837.1	4654.0	ENSG00000250514	LINC02125	long intergenic non-protein coding RNA 2125	chr16	76639870.0	76640371.0
chrX	154541843.0	154542344.0	chrX:154541843-154542344	-0.224610691	1.35e-21	1.78e-20	DAPs_SWAT_cells_hypoxia_vs_basal	chrX	154541843.0	154542344.0	502.0	*	Promoter (<=1kb)	23.0	154542244.0	154565046.0	22803.0	1.0	8517.0	ENST00000618670.4	0.0	ENSG00000269335	IKBKG	inhibitor of nuclear factor kappa B kinase regulatory subunit gamma	chrX	154541843.0	154542344.0
chr10	60123106.0	60123607.0	chr10:60123106-60123607	0.409070921	1.36e-21	1.78e-20	DAPs_SWAT_cells_hypoxia_vs_basal	chr10	60123106.0	60123607.0	502.0	*	Intron (ENST00000280772.7/288, intron 25 of 43)	10.0	60042691.0	60109054.0	66364.0	2.0	288.0	ENST00000610321.4	-14052.0	ENSG00000151150	ANK3	ankyrin 3	chr10	60123106.0	60123607.0
chr12	65565485.0	65565986.0	chr12:65565485-65565986	0.321661877	1.36e-21	1.78e-20	DAPs_SWAT_cells_hypoxia_vs_basal	chr12	65565485.0	65565986.0	502.0	*	Intron (ENST00000537250.5/100507065, intron 2 of 3)	12.0	65544238.0	65557311.0	13074.0	2.0	105369187.0	ENST00000511935.2	-8174.0	ENSG00000250748	LOC105369187	uncharacterized LOC105369187	chr12	65565485.0	65565986.0
chr8	13270724.0	13271225.0	chr8:13270724-13271225	0.328960668	1.34e-21	1.76e-20	DAPs_SWAT_cells_hypoxia_vs_basal	chr8	13270724.0	13271225.0	502.0	*	Intron (ENST00000276297.9/10395, intron 5 of 17)	8.0	13338574.0	13342754.0	4181.0	1.0	101930149.0	ENST00000523495.1	-67349.0	NA	LOC101930149	uncharacterized LOC101930149	chr8	13270724.0	13271225.0
chr4	99209621.0	99210122.0	chr4:99209621-99210122	0.377485361	1.33e-21	1.75e-20	DAPs_SWAT_cells_hypoxia_vs_basal	chr4	99209621.0	99210122.0	502.0	*	Promoter (<=1kb)	4.0	99208408.0	99210291.0	1884.0	2.0	130.0	ENST00000504257.1	169.0	ENSG00000172955	ADH6	alcohol dehydrogenase 6 (class V)	chr4	99209621.0	99210122.0
chr8	76781891.0	76782392.0	chr8:76781891-76782392	0.320494706	1.32e-21	1.74e-20	DAPs_SWAT_cells_hypoxia_vs_basal	chr8	76781891.0	76782392.0	502.0	*	Exon (ENST00000519536.1/79776, exon 2 of 5)	8.0	76778288.0	76849071.0	70784.0	1.0	79776.0	ENST00000519536.1	3603.0	ENSG00000091656	ZFHX4	zinc finger homeobox 4	chr8	76781891.0	76782392.0
chr4	2583371.0	2583872.0	chr4:2583371-2583872	-0.317252089	1.31e-21	1.73e-20	DAPs_SWAT_cells_hypoxia_vs_basal	chr4	2583371.0	2583872.0	502.0	*	Intron (ENST00000703446.1/8603, intron 3 of 4)	4.0	2625432.0	2720034.0	94603.0	1.0	8603.0	ENST00000545951.5	-41560.0	ENSG00000125386	FAM193A	family with sequence similarity 193 member A	chr4	2583371.0	2583872.0
chr6	72554127.0	72554628.0	chr6:72554127-72554628	0.592246725	1.31e-21	1.72e-20	DAPs_SWAT_cells_hypoxia_vs_basal	chr6	72554127.0	72554628.0	502.0	*	Distal Intergenic	6.0	72621792.0	73198848.0	577057.0	1.0	56479.0	ENST00000342056.6	-67164.0	ENSG00000185760	KCNQ5	potassium voltage-gated channel subfamily Q member 5	chr6	72554127.0	72554628.0
chr10	103441936.0	103442437.0	chr10:103441936-103442437	-0.347635539	1.3e-21	1.71e-20	DAPs_SWAT_cells_hypoxia_vs_basal	chr10	103441936.0	103442437.0	502.0	*	Promoter (1-2kb)	10.0	103444313.0	103445724.0	1412.0	1.0	22984.0	ENST00000478543.1	-1876.0	ENSG00000148843	PDCD11	programmed cell death 11	chr10	103441936.0	103442437.0
chr9	13412308.0	13412809.0	chr9:13412308-13412809	-0.374961445	1.3e-21	1.71e-20	DAPs_SWAT_cells_hypoxia_vs_basal	chr9	13412308.0	13412809.0	502.0	*	Intron (ENST00000840204.1/105375977, intron 2 of 4)	9.0	13424323.0	13487508.0	63186.0	1.0	105375977.0	ENST00000840211.1	-11514.0	ENSG00000226197	LOC105375977	uncharacterized LOC105375977	chr9	13412308.0	13412809.0
chr11	74942978.0	74943479.0	chr11:74942978-74943479	0.404739686	1.3e-21	1.71e-20	DAPs_SWAT_cells_hypoxia_vs_basal	chr11	74942978.0	74943479.0	502.0	*	Intron (ENST00000530562.5/143570, intron 2 of 13)	11.0	74906353.0	74949020.0	42668.0	2.0	143570.0	ENST00000525407.5	5541.0	ENSG00000166435	XRRA1	X-ray radiation resistance associated 1	chr11	74942978.0	74943479.0
chr5	159178948.0	159179449.0	chr5:159178948-159179449	0.295718062	1.29e-21	1.7e-20	DAPs_SWAT_cells_hypoxia_vs_basal	chr5	159178948.0	159179449.0	502.0	*	Intron (ENST00000274542.6/153830, intron 4 of 10)	5.0	159161484.0	159174041.0	12558.0	2.0	153830.0	ENST00000521266.1	-4907.0	ENSG00000145860	RNF145	ring finger protein 145	chr5	159178948.0	159179449.0
chr17	36192296.0	36192797.0	chr17:36192296-36192797	-0.240071303	1.27e-21	1.68e-20	DAPs_SWAT_cells_hypoxia_vs_basal	chr17	36192296.0	36192797.0	502.0	*	Promoter (<=1kb)	17.0	36192997.0	36197366.0	4370.0	1.0	128966706.0	ENST00000818870.1	-200.0	NA	LOC128966706	uncharacterized LOC128966706	chr17	36192296.0	36192797.0
chr1	1630881.0	1631382.0	chr1:1630881-1631382	0.277106345	1.28e-21	1.68e-20	DAPs_SWAT_cells_hypoxia_vs_basal	chr1	1630881.0	1631382.0	502.0	*	Promoter (<=1kb)	1.0	1632163.0	1633120.0	958.0	1.0	8510.0	ENST00000472264.1	-781.0	ENSG00000189409	MMP23B	matrix metallopeptidase 23B	chr1	1630881.0	1631382.0
chr6	108961925.0	108962426.0	chr6:108961925-108962426	0.331050108	1.26e-21	1.67e-20	DAPs_SWAT_cells_hypoxia_vs_basal	chr6	108961925.0	108962426.0	502.0	*	Promoter (2-3kb)	6.0	108959460.0	108965117.0	5658.0	1.0	84071.0	ENST00000481850.1	2465.0	ENSG00000118690	ARMC2	armadillo repeat containing 2	chr6	108961925.0	108962426.0
chr11	35530095.0	35530596.0	chr11:35530095-35530596	0.280256422	1.27e-21	1.67e-20	DAPs_SWAT_cells_hypoxia_vs_basal	chr11	35530095.0	35530596.0	502.0	*	Promoter (<=1kb)	11.0	35432113.0	35530300.0	98188.0	2.0	25891.0	ENST00000621476.4	0.0	ENSG00000149090	PAMR1	peptidase domain containing associated with muscle regeneration 1	chr11	35530095.0	35530596.0
chr15	39454096.0	39454597.0	chr15:39454096-39454597	0.366212876	1.27e-21	1.67e-20	DAPs_SWAT_cells_hypoxia_vs_basal	chr15	39454096.0	39454597.0	502.0	*	Distal Intergenic	15.0	39444917.0	39447762.0	2846.0	1.0	124903468.0	ENST00000739727.1	9179.0	NA	LOC124903468	uncharacterized LOC124903468	chr15	39454096.0	39454597.0
chr6	122803224.0	122803725.0	chr6:122803224-122803725	-0.261971478	1.26e-21	1.66e-20	DAPs_SWAT_cells_hypoxia_vs_basal	chr6	122803224.0	122803725.0	502.0	*	Exon (ENST00000539041.5/10924, exon 4 of 7)	6.0	122789292.0	122797345.0	8054.0	1.0	10924.0	ENST00000487215.1	13932.0	ENSG00000172594	SMPDL3A	sphingomyelin phosphodiesterase acid like 3A	chr6	122803224.0	122803725.0
chr3	23776524.0	23777025.0	chr3:23776524-23777025	-0.255896973	1.26e-21	1.66e-20	DAPs_SWAT_cells_hypoxia_vs_basal	chr3	23776524.0	23777025.0	502.0	*	Distal Intergenic	3.0	23805955.0	23807888.0	1934.0	1.0	7324.0	ENST00000484048.1	-28930.0	ENSG00000170142	UBE2E1	ubiquitin conjugating enzyme E2 E1	chr3	23776524.0	23777025.0
chr7	106124142.0	106124643.0	chr7:106124142-106124643	-0.415359899	1.23e-21	1.63e-20	DAPs_SWAT_cells_hypoxia_vs_basal	chr7	106124142.0	106124643.0	502.0	*	Distal Intergenic	7.0	106091696.0	106112589.0	20894.0	2.0	6856.0	ENST00000706299.1	-11553.0	ENSG00000008282	SYPL1	synaptophysin like 1	chr7	106124142.0	106124643.0
chr16	70706965.0	70707466.0	chr16:70706965-70707466	0.270146997	1.23e-21	1.62e-20	DAPs_SWAT_cells_hypoxia_vs_basal	chr16	70706965.0	70707466.0	502.0	*	Intron (ENST00000568886.5/55697, intron 8 of 12)	16.0	70687442.0	70700245.0	12804.0	2.0	55697.0	ENST00000536184.6	-6720.0	ENSG00000103043	VAC14	VAC14 component of PIKFYVE complex	chr16	70706965.0	70707466.0
chr12	13206241.0	13206742.0	chr12:13206241-13206742	0.228213397	1.23e-21	1.62e-20	DAPs_SWAT_cells_hypoxia_vs_basal	chr12	13206241.0	13206742.0	502.0	*	Intron (ENST00000431267.2/2012, intron 1 of 2)	12.0	13211511.0	13216773.0	5263.0	1.0	2012.0	ENST00000537612.1	-4769.0	ENSG00000134531	EMP1	epithelial membrane protein 1	chr12	13206241.0	13206742.0
chr14	59278099.0	59278600.0	chr14:59278099-59278600	0.298900667	1.23e-21	1.62e-20	DAPs_SWAT_cells_hypoxia_vs_basal	chr14	59278099.0	59278600.0	502.0	*	Intron (ENST00000360909.8/23002, intron 2 of 24)	14.0	59263455.0	59371405.0	107951.0	1.0	23002.0	ENST00000395125.1	14644.0	ENSG00000100592	DAAM1	dishevelled associated activator of morphogenesis 1	chr14	59278099.0	59278600.0
chr11	35553748.0	35554249.0	chr11:35553748-35554249	0.545940241	1.22e-21	1.61e-20	DAPs_SWAT_cells_hypoxia_vs_basal	chr11	35553748.0	35554249.0	502.0	*	Distal Intergenic	11.0	35432113.0	35530300.0	98188.0	2.0	25891.0	ENST00000621476.4	-23448.0	ENSG00000149090	PAMR1	peptidase domain containing associated with muscle regeneration 1	chr11	35553748.0	35554249.0
chr14	24430728.0	24431229.0	chr14:24430728-24431229	-0.215672955	1.22e-21	1.61e-20	DAPs_SWAT_cells_hypoxia_vs_basal	chr14	24430728.0	24431229.0	502.0	*	Promoter (<=1kb)	14.0	24427605.0	24430954.0	3350.0	2.0	643866.0	ENST00000555436.1	0.0	ENSG00000139899	CBLN3	cerebellin 3 precursor	chr14	24430728.0	24431229.0
chr8	128077605.0	128078106.0	chr8:128077605-128078106	0.463217374	1.22e-21	1.61e-20	DAPs_SWAT_cells_hypoxia_vs_basal	chr8	128077605.0	128078106.0	502.0	*	Intron (ENST00000662766.2/5820, intron 3 of 4)	8.0	128082378.0	128101256.0	18879.0	1.0	5820.0	ENST00000665175.1	-4272.0	ENSG00000249859	PVT1	Pvt1 oncogene	chr8	128077605.0	128078106.0
chr2	133633830.0	133634331.0	chr2:133633830-133634331	0.250353842	1.22e-21	1.61e-20	DAPs_SWAT_cells_hypoxia_vs_basal	chr2	133633830.0	133634331.0	502.0	*	Intron (ENST00000830630.1/ENST00000830630.1, intron 1 of 1)	2.0	132673049.0	133568463.0	895415.0	2.0	344148.0	ENST00000409213.5	-65367.0	ENSG00000176771	NCKAP5	NCK associated protein 5	chr2	133633830.0	133634331.0
chr3	130935735.0	130936236.0	chr3:130935735-130936236	-0.384619507	1.22e-21	1.61e-20	DAPs_SWAT_cells_hypoxia_vs_basal	chr3	130935735.0	130936236.0	502.0	*	Intron (ENST00000505330.5/27032, intron 4 of 26)	3.0	130932044.0	131016684.0	84641.0	1.0	27032.0	ENST00000504612.5	3691.0	ENSG00000017260	ATP2C1	ATPase secretory pathway Ca2+ transporting 1	chr3	130935735.0	130936236.0
chr9	88534150.0	88534651.0	chr9:88534150-88534651	0.285443559	1.2e-21	1.59e-20	DAPs_SWAT_cells_hypoxia_vs_basal	chr9	88534150.0	88534651.0	502.0	*	Promoter (<=1kb)	9.0	88527959.0	88534160.0	6202.0	2.0	105376134.0	ENST00000782584.1	0.0	NA	LOC105376134	uncharacterized LOC105376134	chr9	88534150.0	88534651.0
chr18	22545386.0	22545887.0	chr18:22545386-22545887	-0.368275713	1.19e-21	1.57e-20	DAPs_SWAT_cells_hypoxia_vs_basal	chr18	22545386.0	22545887.0	502.0	*	Promoter (2-3kb)	18.0	22542782.0	22566184.0	23403.0	1.0	124904265.0	ENST00000731322.1	2604.0	NA	LOC124904265	uncharacterized LOC124904265	chr18	22545386.0	22545887.0
chr2	227146997.0	227147498.0	chr2:227146997-227147498	0.381855792	1.18e-21	1.56e-20	DAPs_SWAT_cells_hypoxia_vs_basal	chr2	227146997.0	227147498.0	502.0	*	Promoter (<=1kb)	2.0	227107750.0	227147572.0	39823.0	2.0	1286.0	ENST00000684257.1	74.0	ENSG00000081052	COL4A4	collagen type IV alpha 4 chain	chr2	227146997.0	227147498.0
chr15	45454777.0	45455278.0	chr15:45454777-45455278	0.212169611	1.16e-21	1.54e-20	DAPs_SWAT_cells_hypoxia_vs_basal	chr15	45454777.0	45455278.0	502.0	*	Promoter (<=1kb)	15.0	45449701.0	45454972.0	5272.0	2.0	124903483.0	ENST00000753427.1	0.0	ENSG00000298162	LOC124903483	uncharacterized LOC124903483	chr15	45454777.0	45455278.0
chr15	68639040.0	68639541.0	chr15:68639040-68639541	0.439342492	1.17e-21	1.54e-20	DAPs_SWAT_cells_hypoxia_vs_basal	chr15	68639040.0	68639541.0	502.0	*	Intron (ENST00000261861.10/10391, intron 1 of 11)	15.0	68631988.0	68726077.0	94090.0	1.0	10391.0	ENST00000543950.3	7052.0	ENSG00000103647	CORO2B	coronin 2B	chr15	68639040.0	68639541.0
chr16	76386726.0	76387227.0	chr16:76386726-76387227	-0.332732094	1.15e-21	1.52e-20	DAPs_SWAT_cells_hypoxia_vs_basal	chr16	76386726.0	76387227.0	502.0	*	Intron (ENST00000307431.12/85445, intron 3 of 23)	16.0	76316180.0	76558963.0	242784.0	1.0	85445.0	ENST00000476707.1	70546.0	ENSG00000152910	CNTNAP4	contactin associated protein family member 4	chr16	76386726.0	76387227.0
chr10	87593618.0	87594119.0	chr10:87593618-87594119	-0.324765265	1.15e-21	1.52e-20	DAPs_SWAT_cells_hypoxia_vs_basal	chr10	87593618.0	87594119.0	502.0	*	Promoter (2-3kb)	10.0	87596209.0	87608117.0	11909.0	1.0	105378412.0	ENST00000804463.1	-2090.0	NA	LOC105378412	uncharacterized LOC105378412	chr10	87593618.0	87594119.0
chr5	96023466.0	96023967.0	chr5:96023466-96023967	0.319183576	1.14e-21	1.51e-20	DAPs_SWAT_cells_hypoxia_vs_basal	chr5	96023466.0	96023967.0	502.0	*	Intron (ENST00000502645.3/831, intron 1 of 5)	5.0	96050115.0	96215519.0	165405.0	1.0	831.0	ENST00000507997.1	-26148.0	ENSG00000310517	CAST	calpastatin	chr5	96023466.0	96023967.0
chr16	50259217.0	50259718.0	chr16:50259217-50259718	-0.22204352	1.14e-21	1.51e-20	DAPs_SWAT_cells_hypoxia_vs_basal	chr16	50259217.0	50259718.0	502.0	*	Intron (ENST00000564965.5/113, intron 1 of 2)	16.0	50266551.0	50310523.0	43973.0	1.0	113.0	ENST00000566433.6	-6833.0	ENSG00000121281	ADCY7	adenylate cyclase 7	chr16	50259217.0	50259718.0
chrX	129653763.0	129654264.0	chrX:129653763-129654264	0.570133858	1.15e-21	1.51e-20	DAPs_SWAT_cells_hypoxia_vs_basal	chrX	129653763.0	129654264.0	502.0	*	Promoter (<=1kb)	23.0	129645259.0	129654956.0	9698.0	2.0	8862.0	ENST00000429967.3	692.0	ENSG00000171388	APLN	apelin	chrX	129653763.0	129654264.0
chr14	68522788.0	68523289.0	chr14:68522788-68523289	-0.277419318	1.12e-21	1.49e-20	DAPs_SWAT_cells_hypoxia_vs_basal	chr14	68522788.0	68523289.0	502.0	*	Intron (ENST00000487861.5/5890, intron 10 of 10)	14.0	68545562.0	68594988.0	49427.0	1.0	5890.0	ENST00000556251.1	-22273.0	ENSG00000182185	RAD51B	RAD51 paralog B	chr14	68522788.0	68523289.0
chr2	39516756.0	39517257.0	chr2:39516756-39517257	-0.373384983	1.13e-21	1.49e-20	DAPs_SWAT_cells_hypoxia_vs_basal	chr2	39516756.0	39517257.0	502.0	*	Promoter (<=1kb)	2.0	39516830.0	39600155.0	83326.0	1.0	728730.0	ENST00000827217.1	0.0	ENSG00000231312	MAP4K3-DT	MAP4K3 divergent transcript	chr2	39516756.0	39517257.0
chr1	230114185.0	230114686.0	chr1:230114185-230114686	0.4090217	1.12e-21	1.48e-20	DAPs_SWAT_cells_hypoxia_vs_basal	chr1	230114185.0	230114686.0	502.0	*	Promoter (1-2kb)	1.0	230112662.0	230114032.0	1371.0	1.0	2590.0	ENST00000830731.1	1523.0	ENSG00000143641	GALNT2	polypeptide N-acetylgalactosaminyltransferase 2	chr1	230114185.0	230114686.0
chr15	95620890.0	95621391.0	chr15:95620890-95621391	-0.41326084	1.1e-21	1.46e-20	DAPs_SWAT_cells_hypoxia_vs_basal	chr15	95620890.0	95621391.0	502.0	*	Intron (ENST00000841107.1/ENST00000841107.1, intron 1 of 2)	15.0	95581638.0	95592086.0	10449.0	1.0	105370995.0	ENST00000840601.1	39252.0	NA	LOC105370995	uncharacterized LOC105370995	chr15	95620890.0	95621391.0
chr5	15510012.0	15510513.0	chr5:15510012-15510513	0.208588432	1.1e-21	1.46e-20	DAPs_SWAT_cells_hypoxia_vs_basal	chr5	15510012.0	15510513.0	502.0	*	Intron (ENST00000504595.2/23194, intron 1 of 3)	5.0	15501438.0	15937219.0	435782.0	1.0	23194.0	ENST00000510662.1	8574.0	ENSG00000183580	FBXL7	F-box and leucine rich repeat protein 7	chr5	15510012.0	15510513.0
chr7	103639976.0	103640477.0	chr7:103639976-103640477	0.458666934	1.1e-21	1.45e-20	DAPs_SWAT_cells_hypoxia_vs_basal	chr7	103639976.0	103640477.0	502.0	*	Exon (ENST00000681931.1/5649, exon 17 of 17)	7.0	103561198.0	103635592.0	74395.0	2.0	5649.0	ENST00000680706.1	-4384.0	ENSG00000189056	RELN	reelin	chr7	103639976.0	103640477.0
chr4	185847356.0	185847857.0	chr4:185847356-185847857	0.361228242	1.09e-21	1.44e-20	DAPs_SWAT_cells_hypoxia_vs_basal	chr4	185847356.0	185847857.0	502.0	*	Intron (ENST00000284776.11/8470, intron 1 of 20)	4.0	185684811.0	185813124.0	128314.0	2.0	8470.0	ENST00000456060.5	-34232.0	ENSG00000154556	SORBS2	sorbin and SH3 domain containing 2	chr4	185847356.0	185847857.0
chr11	64869176.0	64869677.0	chr11:64869176-64869677	0.289194182	1.08e-21	1.43e-20	DAPs_SWAT_cells_hypoxia_vs_basal	chr11	64869176.0	64869677.0	502.0	*	Intron (ENST00000320631.8/10938, intron 2 of 4)	11.0	64859945.0	64875666.0	15722.0	2.0	10938.0	ENST00000455148.1	5989.0	ENSG00000110047	EHD1	EH domain containing 1	chr11	64869176.0	64869677.0
chr18	44548359.0	44548860.0	chr18:44548359-44548860	-0.321897222	1.08e-21	1.43e-20	DAPs_SWAT_cells_hypoxia_vs_basal	chr18	44548359.0	44548860.0	502.0	*	Intron (ENST00000773245.1/105667213, intron 1 of 2)	18.0	44531756.0	44542528.0	10773.0	1.0	105667213.0	ENST00000773246.1	16603.0	NA	LINC01601	long intergenic non-protein coding RNA 1601	chr18	44548359.0	44548860.0
chr2	213162406.0	213162907.0	chr2:213162406-213162907	0.517702924	1.08e-21	1.43e-20	DAPs_SWAT_cells_hypoxia_vs_basal	chr2	213162406.0	213162907.0	502.0	*	Intron (ENST00000755151.1/105373863, intron 1 of 3)	2.0	213155806.0	213167712.0	11907.0	2.0	105373863.0	ENST00000426870.1	4805.0	ENSG00000236193	LINC01953	long intergenic non-protein coding RNA 1953	chr2	213162406.0	213162907.0
chr6	22411647.0	22412148.0	chr6:22411647-22412148	-0.342190789	1.07e-21	1.41e-20	DAPs_SWAT_cells_hypoxia_vs_basal	chr6	22411647.0	22412148.0	502.0	*	Intron (ENST00000846435.1/105374971, intron 2 of 2)	6.0	22349440.0	22654504.0	305065.0	1.0	105374973.0	ENST00000652081.2	62207.0	NA	LOC105374973	uncharacterized LOC105374973	chr6	22411647.0	22412148.0
chr14	96274446.0	96274947.0	chr14:96274446-96274947	0.543300236	1.07e-21	1.41e-20	DAPs_SWAT_cells_hypoxia_vs_basal	chr14	96274446.0	96274947.0	502.0	*	Distal Intergenic	14.0	96258138.0	96268657.0	10520.0	2.0	124903375.0	ENST00000553638.2	-5789.0	NA	BDKRB1-AS1	BDKRB1 antisense RNA 1	chr14	96274446.0	96274947.0
chr3	78809887.0	78810388.0	chr3:78809887-78810388	-0.478589102	1.05e-21	1.4e-20	DAPs_SWAT_cells_hypoxia_vs_basal	chr3	78809887.0	78810388.0	502.0	*	Intron (ENST00000464233.6/6091, intron 4 of 30)	3.0	78659939.0	78715257.0	55319.0	2.0	6091.0	ENST00000484514.1	-94630.0	ENSG00000169855	ROBO1	roundabout guidance receptor 1	chr3	78809887.0	78810388.0
chr4	145315674.0	145316175.0	chr4:145315674-145316175	-0.373230602	1.06e-21	1.4e-20	DAPs_SWAT_cells_hypoxia_vs_basal	chr4	145315674.0	145316175.0	502.0	*	Distal Intergenic	4.0	145336222.0	145340446.0	4225.0	2.0	105377466.0	ENST00000768768.1	24271.0	ENSG00000272727	LINC02266	long intergenic non-protein coding RNA 2266	chr4	145315674.0	145316175.0
chr8	20378436.0	20378937.0	chr8:20378436-20378937	0.437174964	1.06e-21	1.4e-20	DAPs_SWAT_cells_hypoxia_vs_basal	chr8	20378436.0	20378937.0	502.0	*	Intron (ENST00000822544.1/105379314, intron 2 of 2)	8.0	20350367.0	20382884.0	32518.0	1.0	105379314.0	ENST00000822551.1	28069.0	NA	LOC105379314	uncharacterized LOC105379314	chr8	20378436.0	20378937.0
chr2	208358673.0	208359174.0	chr2:208358673-208359174	-0.464738903	1.05e-21	1.39e-20	DAPs_SWAT_cells_hypoxia_vs_basal	chr2	208358673.0	208359174.0	502.0	*	Promoter (<=1kb)	2.0	208359714.0	208494029.0	134316.0	1.0	5746.0	ENST00000617735.4	-540.0	ENSG00000144407	PTH2R	parathyroid hormone 2 receptor	chr2	208358673.0	208359174.0
chr14	68947757.0	68948258.0	chr14:68947757-68948258	-0.336509795	1.04e-21	1.38e-20	DAPs_SWAT_cells_hypoxia_vs_basal	chr14	68947757.0	68948258.0	502.0	*	Promoter (<=1kb)	14.0	68910020.0	68947548.0	37529.0	2.0	87.0	ENST00000553779.5	-209.0	ENSG00000072110	ACTN1	actinin alpha 1	chr14	68947757.0	68948258.0
chr1	184910536.0	184911037.0	chr1:184910536-184911037	-0.242196958	1.03e-21	1.37e-20	DAPs_SWAT_cells_hypoxia_vs_basal	chr1	184910536.0	184911037.0	502.0	*	Intron (ENST00000367511.4/116496, intron 1 of 13)	1.0	184887739.0	184890185.0	2447.0	2.0	116496.0	ENST00000496299.1	-20351.0	ENSG00000135842	NIBAN1	niban apoptosis regulator 1	chr1	184910536.0	184911037.0
chr9	108534689.0	108535190.0	chr9:108534689-108535190	0.513084185	1.03e-21	1.36e-20	DAPs_SWAT_cells_hypoxia_vs_basal	chr9	108534689.0	108535190.0	502.0	*	Distal Intergenic	9.0	108310665.0	108417028.0	106364.0	2.0	105376214.0	ENST00000826308.1	-117661.0	NA	LOC105376214	uncharacterized LOC105376214	chr9	108534689.0	108535190.0
chr19	10498383.0	10498884.0	chr19:10498383-10498884	-0.477668226	1.03e-21	1.36e-20	DAPs_SWAT_cells_hypoxia_vs_basal	chr19	10498383.0	10498884.0	502.0	*	Promoter (<=1kb)	19.0	10491947.0	10499509.0	7563.0	2.0	9817.0	ENST00000588024.1	625.0	ENSG00000079999	KEAP1	kelch like ECH associated protein 1	chr19	10498383.0	10498884.0
chr17	61201169.0	61201670.0	chr17:61201169-61201670	0.459588424	1.01e-21	1.34e-20	DAPs_SWAT_cells_hypoxia_vs_basal	chr17	61201169.0	61201670.0	502.0	*	Intron (ENST00000407086.8/54828, intron 22 of 23)	17.0	61159362.0	61392182.0	232821.0	1.0	54828.0	ENST00000587294.5	41807.0	ENSG00000141376	BCAS3	BCAS3 microtubule associated cell migration factor	chr17	61201169.0	61201670.0
chr2	75134015.0	75134516.0	chr2:75134015-75134516	-0.330184057	1.01e-21	1.34e-20	DAPs_SWAT_cells_hypoxia_vs_basal	chr2	75134015.0	75134516.0	502.0	*	Intron (ENST00000305249.10/6869, intron 1 of 4)	2.0	75118807.0	75120766.0	1960.0	2.0	6869.0	ENST00000497764.1	-13249.0	ENSG00000115353	TACR1	tachykinin receptor 1	chr2	75134015.0	75134516.0
chr3	57007982.0	57008483.0	chr3:57007982-57008483	-0.277107489	1.01e-21	1.34e-20	DAPs_SWAT_cells_hypoxia_vs_basal	chr3	57007982.0	57008483.0	502.0	*	Intron (ENST00000338458.8/50650, intron 2 of 12)	3.0	56773767.0	56977375.0	203609.0	2.0	50650.0	ENST00000486829.1	-30607.0	ENSG00000163947	ARHGEF3	Rho guanine nucleotide exchange factor 3	chr3	57007982.0	57008483.0
chr6	13733058.0	13733559.0	chr6:13733058-13733559	-0.234529927	1e-21	1.33e-20	DAPs_SWAT_cells_hypoxia_vs_basal	chr6	13733058.0	13733559.0	502.0	*	Distal Intergenic	6.0	13712352.0	13729224.0	16873.0	2.0	124901264.0	ENST00000756652.1	-3834.0	NA	LOC124901264	uncharacterized LOC124901264	chr6	13733058.0	13733559.0
chr8	121600009.0	121600510.0	chr8:121600009-121600510	0.41178023	1e-21	1.33e-20	DAPs_SWAT_cells_hypoxia_vs_basal	chr8	121600009.0	121600510.0	502.0	*	Distal Intergenic	8.0	121639293.0	121644406.0	5114.0	1.0	594842.0	ENST00000518865.6	-38783.0	ENSG00000248690	HAS2-AS1	HAS2 antisense RNA 1	chr8	121600009.0	121600510.0
chr14	30191838.0	30192339.0	chr14:30191838-30192339	0.538281361	1.01e-21	1.33e-20	DAPs_SWAT_cells_hypoxia_vs_basal	chr14	30191838.0	30192339.0	502.0	*	Promoter (<=1kb)	14.0	29663812.0	30191898.0	528087.0	2.0	5587.0	ENST00000549503.1	0.0	ENSG00000184304	PRKD1	protein kinase D1	chr14	30191838.0	30192339.0
chr18	28065344.0	28065845.0	chr18:28065344-28065845	0.362877059	1.01e-21	1.33e-20	DAPs_SWAT_cells_hypoxia_vs_basal	chr18	28065344.0	28065845.0	502.0	*	Intron (ENST00000269141.8/1000, intron 2 of 15)	18.0	28005970.0	28045596.0	39627.0	2.0	1000.0	ENST00000418492.5	-19748.0	ENSG00000170558	CDH2	cadherin 2	chr18	28065344.0	28065845.0
chr2	234762785.0	234763286.0	chr2:234762785-234763286	0.441733371	1.01e-21	1.33e-20	DAPs_SWAT_cells_hypoxia_vs_basal	chr2	234762785.0	234763286.0	502.0	*	Distal Intergenic	2.0	234715064.0	234723340.0	8277.0	1.0	106144537.0	ENST00000768861.1	47721.0	NA	LINC01173	long intergenic non-protein coding RNA 1173	chr2	234762785.0	234763286.0
chr2	197969469.0	197969970.0	chr2:197969469-197969970	0.39641328	9.94e-22	1.32e-20	DAPs_SWAT_cells_hypoxia_vs_basal	chr2	197969469.0	197969970.0	502.0	*	Intron (ENST00000428675.6/5334, intron 1 of 5)	2.0	197810258.0	198146932.0	336675.0	1.0	5334.0	ENST00000487695.6	159211.0	ENSG00000115896	PLCL1	phospholipase C like 1 (inactive)	chr2	197969469.0	197969970.0
chr1	63635653.0	63636154.0	chr1:63635653-63636154	-0.320475853	9.85e-22	1.31e-20	DAPs_SWAT_cells_hypoxia_vs_basal	chr1	63635653.0	63636154.0	502.0	*	Intron (ENST00000650546.1/5236, intron 5 of 11)	1.0	63623093.0	63660221.0	37129.0	1.0	5236.0	ENST00000371083.4	12560.0	ENSG00000079739	PGM1	phosphoglucomutase 1	chr1	63635653.0	63636154.0
chr3	151976110.0	151976611.0	chr3:151976110-151976611	0.221845235	9.9e-22	1.31e-20	DAPs_SWAT_cells_hypoxia_vs_basal	chr3	151976110.0	151976611.0	502.0	*	Intron (ENST00000748159.1/107986047, intron 2 of 3)	3.0	151932355.0	152022040.0	89686.0	2.0	107986047.0	ENST00000748159.1	45429.0	NA	LOC107986047	uncharacterized LOC107986047	chr3	151976110.0	151976611.0
chr9	113964656.0	113965157.0	chr9:113964656-113965157	-0.398619525	9.9e-22	1.31e-20	DAPs_SWAT_cells_hypoxia_vs_basal	chr9	113964656.0	113965157.0	502.0	*	Intron (ENST00000288466.11/114991, intron 1 of 13)	9.0	114027921.0	114050221.0	22301.0	1.0	114991.0	ENST00000470105.1	-62764.0	ENSG00000157657	ZNF618	zinc finger protein 618	chr9	113964656.0	113965157.0
chr11	122706660.0	122707161.0	chr11:122706660-122707161	0.494704035	9.75e-22	1.3e-20	DAPs_SWAT_cells_hypoxia_vs_basal	chr11	122706660.0	122707161.0	502.0	*	Promoter (2-3kb)	11.0	122709262.0	122779595.0	70334.0	1.0	84959.0	ENST00000526386.5	-2101.0	ENSG00000154127	UBASH3B	ubiquitin associated and SH3 domain containing B	chr11	122706660.0	122707161.0
chr1	103256435.0	103256936.0	chr1:103256435-103256936	-0.366200273	9.76e-22	1.3e-20	DAPs_SWAT_cells_hypoxia_vs_basal	chr1	103256435.0	103256936.0	502.0	*	Distal Intergenic	1.0	103230668.0	103231976.0	1309.0	2.0	124904593.0	ENST00000783348.1	-24459.0	NA	LOC124904593	uncharacterized LOC124904593	chr1	103256435.0	103256936.0
chr17	13347392.0	13347893.0	chr17:13347392-13347893	0.228623221	9.82e-22	1.3e-20	DAPs_SWAT_cells_hypoxia_vs_basal	chr17	13347392.0	13347893.0	502.0	*	Distal Intergenic	17.0	13383200.0	13385657.0	2458.0	2.0	105371543.0	ENST00000767989.1	37764.0	NA	LOC105371543	uncharacterized LOC105371543	chr17	13347392.0	13347893.0
chr10	32961887.0	32962388.0	chr10:32961887-32962388	0.347041383	9.63e-22	1.28e-20	DAPs_SWAT_cells_hypoxia_vs_basal	chr10	32961887.0	32962388.0	502.0	*	Promoter (<=1kb)	10.0	32929885.0	32963283.0	33399.0	2.0	3688.0	ENST00000528877.5	895.0	ENSG00000150093	ITGB1	integrin subunit beta 1	chr10	32961887.0	32962388.0
chr2	120559370.0	120559871.0	chr2:120559370-120559871	0.350715077	9.63e-22	1.28e-20	DAPs_SWAT_cells_hypoxia_vs_basal	chr2	120559370.0	120559871.0	502.0	*	Promoter (1-2kb)	2.0	120552781.0	120558119.0	5339.0	2.0	105373585.0	ENST00000432474.2	-1251.0	NA	LOC105373585	uncharacterized LOC105373585	chr2	120559370.0	120559871.0
chr19	6578861.0	6579362.0	chr19:6578861-6579362	-0.487492295	9.66e-22	1.28e-20	DAPs_SWAT_cells_hypoxia_vs_basal	chr19	6578861.0	6579362.0	502.0	*	Distal Intergenic	19.0	6583183.0	6591139.0	7957.0	2.0	970.0	ENST00000423145.7	11777.0	ENSG00000125726	CD70	CD70 molecule	chr19	6578861.0	6579362.0
chr10	128576894.0	128577395.0	chr10:128576894-128577395	0.237229079	9.55e-22	1.27e-20	DAPs_SWAT_cells_hypoxia_vs_basal	chr10	128576894.0	128577395.0	502.0	*	Distal Intergenic	10.0	128709401.0	128716895.0	7495.0	1.0	107984185.0	ENST00000740662.1	-132006.0	NA	LOC107984185	uncharacterized LOC107984185	chr10	128576894.0	128577395.0
chr15	40092278.0	40092779.0	chr15:40092278-40092779	-0.250282597	9.56e-22	1.27e-20	DAPs_SWAT_cells_hypoxia_vs_basal	chr15	40092278.0	40092779.0	502.0	*	Intron (ENST00000354670.9/90427, intron 4 of 4)	15.0	40080146.0	40081819.0	1674.0	2.0	105370787.0	ENST00000746847.1	-10459.0	ENSG00000259584	LOC105370787	uncharacterized LOC105370787	chr15	40092278.0	40092779.0
chr5	103472764.0	103473265.0	chr5:103472764-103473265	-0.330571311	9.57e-22	1.27e-20	DAPs_SWAT_cells_hypoxia_vs_basal	chr5	103472764.0	103473265.0	502.0	*	Intron (ENST00000412514.2/ENST00000412514.2, intron 5 of 9)	5.0	103528434.0	103541985.0	13552.0	2.0	102467212.0	ENST00000503367.2	68720.0	ENSG00000248757	LINC02115	long intergenic non-protein coding RNA 2115	chr5	103472764.0	103473265.0
chr2	181203849.0	181204350.0	chr2:181203849-181204350	0.488771191	9.45e-22	1.26e-20	DAPs_SWAT_cells_hypoxia_vs_basal	chr2	181203849.0	181204350.0	502.0	*	Promoter (<=1kb)	2.0	181203372.0	181363498.0	160127.0	1.0	101927156.0	ENST00000656623.1	477.0	NA	LINC01934	long intergenic non-protein coding RNA 1934	chr2	181203849.0	181204350.0
chr1	115544081.0	115544582.0	chr1:115544081-115544582	0.322351796	9.5e-22	1.26e-20	DAPs_SWAT_cells_hypoxia_vs_basal	chr1	115544081.0	115544582.0	502.0	*	Intron (ENST00000832018.1/ENST00000832018.1, intron 3 of 3)	1.0	115505543.0	115534926.0	29384.0	1.0	124904375.0	ENST00000815341.1	38538.0	NA	LOC124904375	uncharacterized LOC124904375	chr1	115544081.0	115544582.0
chr6	131379902.0	131380403.0	chr6:131379902-131380403	0.377550469	9.38e-22	1.25e-20	DAPs_SWAT_cells_hypoxia_vs_basal	chr6	131379902.0	131380403.0	502.0	*	Intron (ENST00000771193.1/105378005, intron 3 of 4)	6.0	131217720.0	131443748.0	226029.0	2.0	105378005.0	ENST00000771193.1	63345.0	NA	LOC105378005	uncharacterized LOC105378005	chr6	131379902.0	131380403.0
chr5	34564647.0	34565148.0	chr5:34564647-34565148	0.625083013	9.39e-22	1.25e-20	DAPs_SWAT_cells_hypoxia_vs_basal	chr5	34564647.0	34565148.0	502.0	*	Distal Intergenic	5.0	34585737.0	34591295.0	5559.0	1.0	105374721.0	ENST00000823591.1	-20589.0	ENSG00000307087	LOC105374721	uncharacterized LOC105374721	chr5	34564647.0	34565148.0
chr3	150319863.0	150320364.0	chr3:150319863-150320364	0.277440763	9.4e-22	1.25e-20	DAPs_SWAT_cells_hypoxia_vs_basal	chr3	150319863.0	150320364.0	502.0	*	Promoter (<=1kb)	3.0	150308240.0	150320051.0	11812.0	2.0	101928022.0	ENST00000749937.1	0.0	ENSG00000243550	LINC01214	long intergenic non-protein coding RNA 1214	chr3	150319863.0	150320364.0
chr14	64729261.0	64729762.0	chr14:64729261-64729762	-0.438490983	9.32e-22	1.24e-20	DAPs_SWAT_cells_hypoxia_vs_basal	chr14	64729261.0	64729762.0	502.0	*	Promoter (<=1kb)	14.0	64730650.0	64744339.0	13690.0	1.0	26030.0	ENST00000490180.2	-888.0	ENSG00000126822	PLEKHG3	pleckstrin homology and RhoGEF domain containing G3	chr14	64729261.0	64729762.0
chr3	15783535.0	15784036.0	chr3:15783535-15784036	0.371765181	9.32e-22	1.24e-20	DAPs_SWAT_cells_hypoxia_vs_basal	chr3	15783535.0	15784036.0	502.0	*	Intron (ENST00000683139.1/23243, intron 2 of 27)	3.0	15677536.0	15796506.0	118971.0	2.0	23243.0	ENST00000451422.1	12470.0	ENSG00000206560	ANKRD28	ankyrin repeat domain 28	chr3	15783535.0	15784036.0
chr19	33444767.0	33445268.0	chr19:33444767-33445268	0.527505731	9.34e-22	1.24e-20	DAPs_SWAT_cells_hypoxia_vs_basal	chr19	33444767.0	33445268.0	502.0	*	Intron (ENST00000244137.12/5184, intron 9 of 14)	19.0	33386965.0	33453284.0	66320.0	2.0	5184.0	ENST00000698429.1	8016.0	ENSG00000124299	PEPD	peptidase D	chr19	33444767.0	33445268.0
chr7	3404404.0	3404905.0	chr7:3404404-3404905	-0.406232153	9.34e-22	1.24e-20	DAPs_SWAT_cells_hypoxia_vs_basal	chr7	3404404.0	3404905.0	502.0	*	Intron (ENST00000404826.7/221935, intron 1 of 44)	7.0	3202870.0	3302524.0	99655.0	2.0	105375132.0	ENST00000837657.1	-101880.0	ENSG00000236708	SDK1-AS1	SDK1 antisense RNA 1	chr7	3404404.0	3404905.0
chr2	118593199.0	118593700.0	chr2:118593199-118593700	-0.403400797	9.11e-22	1.21e-20	DAPs_SWAT_cells_hypoxia_vs_basal	chr2	118593199.0	118593700.0	502.0	*	Distal Intergenic	2.0	118459795.0	118490414.0	30620.0	2.0	105373579.0	ENST00000724805.1	-102785.0	NA	LOC105373579	uncharacterized LOC105373579	chr2	118593199.0	118593700.0
chr1	19437906.0	19438407.0	chr1:19437906-19438407	0.369286782	9.03e-22	1.2e-20	DAPs_SWAT_cells_hypoxia_vs_basal	chr1	19437906.0	19438407.0	502.0	*	Promoter (2-3kb)	1.0	19441261.0	19446808.0	5548.0	1.0	124903869.0	ENST00000816990.1	-2854.0	NA	LOC124903869	uncharacterized LOC124903869	chr1	19437906.0	19438407.0
chr18	59810692.0	59811193.0	chr18:59810692-59811193	-0.465398121	8.94e-22	1.19e-20	DAPs_SWAT_cells_hypoxia_vs_basal	chr18	59810692.0	59811193.0	502.0	*	Distal Intergenic	18.0	59899996.0	59904305.0	4310.0	1.0	5366.0	ENST00000316660.7	-88803.0	ENSG00000141682	PMAIP1	phorbol-12-myristate-13-acetate-induced protein 1	chr18	59810692.0	59811193.0
chr3	41143426.0	41143927.0	chr3:41143426-41143927	-0.301155617	8.88e-22	1.18e-20	DAPs_SWAT_cells_hypoxia_vs_basal	chr3	41143426.0	41143927.0	502.0	*	Distal Intergenic	3.0	41194741.0	41239949.0	45209.0	1.0	1499.0	ENST00000643541.1	-50814.0	ENSG00000168036	CTNNB1	catenin beta 1	chr3	41143426.0	41143927.0
chr4	100190275.0	100190776.0	chr4:100190275-100190776	0.318276081	8.78e-22	1.17e-20	DAPs_SWAT_cells_hypoxia_vs_basal	chr4	100190275.0	100190776.0	502.0	*	Promoter (<=1kb)	4.0	100187728.0	100190304.0	2577.0	2.0	115265.0	ENST00000502763.1	0.0	ENSG00000145358	DDIT4L	DNA damage inducible transcript 4 like	chr4	100190275.0	100190776.0
chr2	150601497.0	150601998.0	chr2:150601497-150601998	0.342728731	8.73e-22	1.16e-20	DAPs_SWAT_cells_hypoxia_vs_basal	chr2	150601497.0	150601998.0	502.0	*	Intron (ENST00000421624.1/ENST00000421624.1, intron 1 of 1)	2.0	150612381.0	150635116.0	22736.0	1.0	101929282.0	ENST00000440668.5	-10383.0	ENSG00000224048	LINC02612	long intergenic non-protein coding RNA 2612	chr2	150601497.0	150601998.0
chr2	71843306.0	71843807.0	chr2:71843306-71843807	0.325331666	8.64e-22	1.15e-20	DAPs_SWAT_cells_hypoxia_vs_basal	chr2	71843306.0	71843807.0	502.0	*	Exon (ENST00000835891.1/ENST00000835891.1, exon 1 of 2)	2.0	71717293.0	71743800.0	26508.0	1.0	124907827.0	ENST00000793613.1	126013.0	NA	LOC124907827	uncharacterized LOC124907827	chr2	71843306.0	71843807.0
chr13	45082940.0	45083441.0	chr13:45082940-45083441	0.267055848	8.52e-22	1.14e-20	DAPs_SWAT_cells_hypoxia_vs_basal	chr13	45082940.0	45083441.0	502.0	*	Promoter (<=1kb)	13.0	44982077.0	45083125.0	101049.0	2.0	105370188.0	ENST00000437748.2	0.0	NA	LOC105370188	uncharacterized LOC105370188	chr13	45082940.0	45083441.0
chr18	79442766.0	79443267.0	chr18:79442766-79443267	-0.2960779	8.54e-22	1.14e-20	DAPs_SWAT_cells_hypoxia_vs_basal	chr18	79442766.0	79443267.0	502.0	*	Intron (ENST00000253506.9/4772, intron 3 of 9)	18.0	79448270.0	79451068.0	2799.0	1.0	4772.0	ENST00000590224.5	-5003.0	ENSG00000131196	NFATC1	nuclear factor of activated T cells 1	chr18	79442766.0	79443267.0
chr8	121742920.0	121743421.0	chr8:121742920-121743421	0.421373024	8.58e-22	1.14e-20	DAPs_SWAT_cells_hypoxia_vs_basal	chr8	121742920.0	121743421.0	502.0	*	Intron (ENST00000648171.1/594842, intron 6 of 8)	8.0	121671751.0	121697626.0	25876.0	2.0	105375732.0	ENST00000518922.2	-45294.0	ENSG00000254209	LINC02855	long intergenic non-protein coding RNA 2855	chr8	121742920.0	121743421.0
chr13	97750782.0	97751283.0	chr13:97750782-97751283	0.464114945	8.44e-22	1.13e-20	DAPs_SWAT_cells_hypoxia_vs_basal	chr13	97750782.0	97751283.0	502.0	*	Distal Intergenic	13.0	97675011.0	97677963.0	2953.0	2.0	105370324.0	ENST00000437334.1	-72819.0	NA	LOC105370324	uncharacterized LOC105370324	chr13	97750782.0	97751283.0
chrX	41317385.0	41317886.0	chrX:41317385-41317886	-0.461451875	8.46e-22	1.13e-20	DAPs_SWAT_cells_hypoxia_vs_basal	chrX	41317385.0	41317886.0	502.0	*	Intron (ENST00000780879.1/ENST00000780879.1, intron 1 of 1)	23.0	41333348.0	41341494.0	8147.0	1.0	1654.0	ENST00000610559.5	-15462.0	ENSG00000215301	DDX3X	DEAD-box helicase 3 X-linked	chrX	41317385.0	41317886.0
chr5	33788818.0	33789319.0	chr5:33788818-33789319	0.317171783	8.51e-22	1.13e-20	DAPs_SWAT_cells_hypoxia_vs_basal	chr5	33788818.0	33789319.0	502.0	*	Intron (ENST00000504830.6/81792, intron 2 of 23)	5.0	33988307.0	34008028.0	19722.0	2.0	23600.0	ENST00000382085.7	218709.0	ENSG00000242110	AMACR	alpha-methylacyl-CoA racemase	chr5	33788818.0	33789319.0
chr8	37157585.0	37158086.0	chr8:37157585-37158086	0.547849603	8.51e-22	1.13e-20	DAPs_SWAT_cells_hypoxia_vs_basal	chr8	37157585.0	37158086.0	502.0	*	Intron (ENST00000745034.1/ENST00000745034.1, intron 2 of 2)	8.0	37073743.0	37151314.0	77572.0	2.0	105379377.0	ENST00000744926.1	-6271.0	NA	LOC105379377	uncharacterized LOC105379377	chr8	37157585.0	37158086.0
chr16	89322745.0	89323246.0	chr16:89322745-89323246	-0.332077241	8.38e-22	1.12e-20	DAPs_SWAT_cells_hypoxia_vs_basal	chr16	89322745.0	89323246.0	502.0	*	Promoter (<=1kb)	16.0	89323224.0	89324923.0	1700.0	1.0	100287036.0	ENST00000565667.2	0.0	ENSG00000261253	LOC100287036	uncharacterized LOC100287036	chr16	89322745.0	89323246.0
chr1	56150401.0	56150902.0	chr1:56150401-56150902	-0.550233464	8.38e-22	1.12e-20	DAPs_SWAT_cells_hypoxia_vs_basal	chr1	56150401.0	56150902.0	502.0	*	Intron (ENST00000805685.1/ENST00000805685.1, intron 1 of 1)	1.0	56076772.0	56145538.0	68767.0	2.0	105378741.0	ENST00000745684.1	-4863.0	NA	LOC105378741	uncharacterized LOC105378741	chr1	56150401.0	56150902.0
chr3	162141171.0	162141672.0	chr3:162141171-162141672	0.439090942	8.4e-22	1.12e-20	DAPs_SWAT_cells_hypoxia_vs_basal	chr3	162141171.0	162141672.0	502.0	*	Intron (ENST00000728755.1/107986049, intron 1 of 2)	3.0	162136325.0	162207619.0	71295.0	1.0	107986049.0	ENST00000728756.1	4846.0	NA	LOC107986049	uncharacterized LOC107986049	chr3	162141171.0	162141672.0
chr22	28547378.0	28547879.0	chr22:28547378-28547879	0.210700643	8.28e-22	1.11e-20	DAPs_SWAT_cells_hypoxia_vs_basal	chr22	28547378.0	28547879.0	502.0	*	Intron (ENST00000397906.7/23331, intron 2 of 22)	22.0	28459869.0	28459948.0	80.0	1.0	102466081.0	ENST00000619803.1	87509.0	ENSG00000276162	MIR5739	microRNA 5739	chr22	28547378.0	28547879.0
chr13	27195160.0	27195661.0	chr13:27195160-27195661	0.323019566	8.29e-22	1.11e-20	DAPs_SWAT_cells_hypoxia_vs_basal	chr13	27195160.0	27195661.0	502.0	*	Exon (ENST00000840486.1/ENST00000840486.1, exon 1 of 5)	13.0	27212699.0	27220454.0	7756.0	1.0	124903137.0	ENST00000840911.1	-17038.0	ENSG00000309412	LOC124903137	uncharacterized LOC124903137	chr13	27195160.0	27195661.0
chr15	94080312.0	94080813.0	chr15:94080312-94080813	0.320421294	8.31e-22	1.11e-20	DAPs_SWAT_cells_hypoxia_vs_basal	chr15	94080312.0	94080813.0	502.0	*	Intron (ENST00000558874.1/101927112, intron 2 of 8)	15.0	94064357.0	94070898.0	6542.0	2.0	105369203.0	ENST00000555772.2	-9414.0	NA	LOC105369203	uncharacterized LOC105369203	chr15	94080312.0	94080813.0
chr14	77889844.0	77890345.0	chr14:77889844-77890345	-0.360122825	8.31e-22	1.11e-20	DAPs_SWAT_cells_hypoxia_vs_basal	chr14	77889844.0	77890345.0	502.0	*	Intron (ENST00000238561.10/57143, intron 5 of 10)	14.0	77902385.0	77924575.0	22191.0	1.0	57143.0	ENST00000555333.1	-12040.0	ENSG00000063761	ADCK1	aarF domain containing kinase 1	chr14	77889844.0	77890345.0
chr16	67092176.0	67092677.0	chr16:67092176-67092677	0.541974959	8.32e-22	1.11e-20	DAPs_SWAT_cells_hypoxia_vs_basal	chr16	67092176.0	67092677.0	502.0	*	Promoter (<=1kb)	16.0	67093398.0	67099391.0	5994.0	1.0	865.0	ENST00000568858.1	-721.0	ENSG00000067955	CBFB	core-binding factor subunit beta	chr16	67092176.0	67092677.0
chr17	46769611.0	46770112.0	chr17:46769611-46770112	0.416654892	8.34e-22	1.11e-20	DAPs_SWAT_cells_hypoxia_vs_basal	chr17	46769611.0	46770112.0	502.0	*	5' UTR	17.0	46909742.0	46912777.0	3036.0	2.0	105371798.0	ENST00000750347.1	142665.0	ENSG00000261886	LINC01974	long intergenic non-protein coding RNA 1974	chr17	46769611.0	46770112.0
chr5	98468112.0	98468613.0	chr5:98468112-98468613	0.319963734	8.25e-22	1.1e-20	DAPs_SWAT_cells_hypoxia_vs_basal	chr5	98468112.0	98468613.0	502.0	*	Distal Intergenic	5.0	98768650.0	98779919.0	11270.0	1.0	285704.0	ENST00000504776.5	-300037.0	ENSG00000174136	RGMB	repulsive guidance molecule BMP co-receptor b	chr5	98468112.0	98468613.0
chr2	9191608.0	9192109.0	chr2:9191608-9192109	-0.271866233	8.05e-22	1.08e-20	DAPs_SWAT_cells_hypoxia_vs_basal	chr2	9191608.0	9192109.0	502.0	*	Distal Intergenic	2.0	9206765.0	9405683.0	198919.0	1.0	8853.0	ENST00000315273.4	-14656.0	ENSG00000151693	ASAP2	ArfGAP with SH3 domain, ankyrin repeat and PH domain 2	chr2	9191608.0	9192109.0
chr20	44548646.0	44549147.0	chr20:44548646-44549147	-0.377558107	8.04e-22	1.07e-20	DAPs_SWAT_cells_hypoxia_vs_basal	chr20	44548646.0	44549147.0	502.0	*	Intron (ENST00000372891.7/11142, intron 1 of 5)	20.0	44564201.0	44614768.0	50568.0	1.0	11142.0	ENST00000477390.5	-15054.0	ENSG00000168734	PKIG	cAMP-dependent protein kinase inhibitor gamma	chr20	44548646.0	44549147.0
chr9	110432176.0	110432677.0	chr9:110432176-110432677	0.304732351	7.83e-22	1.05e-20	DAPs_SWAT_cells_hypoxia_vs_basal	chr9	110432176.0	110432677.0	502.0	*	Exon (ENST00000374469.6/79987, exon 31 of 48)	9.0	110376811.0	110379378.0	2568.0	2.0	79987.0	ENST00000476205.1	-52798.0	ENSG00000165124	SVEP1	sushi, von Willebrand factor type A, EGF and pentraxin domain containing 1	chr9	110432176.0	110432677.0
chr1	9242507.0	9243008.0	chr1:9242507-9243008	-0.269613988	7.76e-22	1.04e-20	DAPs_SWAT_cells_hypoxia_vs_basal	chr1	9242507.0	9243008.0	502.0	*	Promoter (<=1kb)	1.0	9241963.0	9242706.0	744.0	2.0	124903836.0	ENST00000785044.1	0.0	ENSG00000302217	LOC124903836	uncharacterized LOC124903836	chr1	9242507.0	9243008.0
chrX	107741714.0	107742215.0	chrX:107741714-107742215	-0.275878469	7.63e-22	1.02e-20	DAPs_SWAT_cells_hypoxia_vs_basal	chrX	107741714.0	107742215.0	502.0	*	Intron (ENST00000688924.1/1831, intron 1 of 2)	23.0	107713221.0	107759686.0	46466.0	2.0	1831.0	ENST00000688924.1	17471.0	ENSG00000157514	TSC22D3	TSC22 domain family member 3	chrX	107741714.0	107742215.0
chr11	796078.0	796579.0	chr11:796078-796579	-0.221362181	7.63e-22	1.02e-20	DAPs_SWAT_cells_hypoxia_vs_basal	chr11	796078.0	796579.0	502.0	*	Promoter (<=1kb)	11.0	792656.0	796185.0	3530.0	2.0	79751.0	ENST00000533385.5	0.0	ENSG00000177542	SLC25A22	solute carrier family 25 member 22	chr11	796078.0	796579.0
chr6	21998899.0	21999400.0	chr6:21998899-21999400	0.530086163	7.65e-22	1.02e-20	DAPs_SWAT_cells_hypoxia_vs_basal	chr6	21998899.0	21999400.0	502.0	*	Exon (ENST00000822775.1/401237, exon 6 of 12)	6.0	21978973.0	22194227.0	215255.0	1.0	401237.0	ENST00000670293.1	19926.0	NA	CASC15	cancer susceptibility 15	chr6	21998899.0	21999400.0
chr6	43918055.0	43918556.0	chr6:43918055-43918556	0.472880244	7.65e-22	1.02e-20	DAPs_SWAT_cells_hypoxia_vs_basal	chr6	43918055.0	43918556.0	502.0	*	Intron (ENST00000691600.2/100132354, intron 1 of 1)	6.0	43891387.0	43922435.0	31049.0	1.0	100132354.0	ENST00000719669.1	26668.0	ENSG00000289313	LINC01512	long intergenic non-protein coding RNA 1512	chr6	43918055.0	43918556.0
chr19	5083412.0	5083913.0	chr19:5083412-5083913	-0.407580788	7.66e-22	1.02e-20	DAPs_SWAT_cells_hypoxia_vs_basal	chr19	5083412.0	5083913.0	502.0	*	Promoter (<=1kb)	19.0	5082452.0	5141503.0	59052.0	1.0	23030.0	ENST00000588361.1	960.0	ENSG00000127663	KDM4B	lysine demethylase 4B	chr19	5083412.0	5083913.0
chr4	27217173.0	27217674.0	chr4:27217173-27217674	0.348117363	7.53e-22	1.01e-20	DAPs_SWAT_cells_hypoxia_vs_basal	chr4	27217173.0	27217674.0	502.0	*	Promoter (<=1kb)	4.0	27217479.0	27282225.0	64747.0	1.0	101929199.0	ENST00000512873.1	0.0	ENSG00000249699	LINC02261	long intergenic non-protein coding RNA 2261	chr4	27217173.0	27217674.0
chr9	72858187.0	72858688.0	chr9:72858187-72858688	-0.413221528	7.53e-22	1.01e-20	DAPs_SWAT_cells_hypoxia_vs_basal	chr9	72858187.0	72858688.0	502.0	*	Distal Intergenic	9.0	72871740.0	72872987.0	1248.0	2.0	101927258.0	ENST00000749223.1	14299.0	ENSG00000236849	LINC01474	long intergenic non-protein coding RNA 1474	chr9	72858187.0	72858688.0
chr3	65181520.0	65182021.0	chr3:65181520-65182021	-0.307646908	7.55e-22	1.01e-20	DAPs_SWAT_cells_hypoxia_vs_basal	chr3	65181520.0	65182021.0	502.0	*	Promoter (2-3kb)	3.0	65161566.0	65178830.0	17265.0	2.0	105377127.0	ENST00000759545.1	-2690.0	NA	LOC105377127	uncharacterized LOC105377127	chr3	65181520.0	65182021.0
chr6	131937163.0	131937664.0	chr6:131937163-131937664	0.385093569	7.48e-22	1e-20	DAPs_SWAT_cells_hypoxia_vs_basal	chr6	131937163.0	131937664.0	502.0	*	Intron (ENST00000706350.1/122152366, intron 2 of 2)	6.0	131950047.0	132099491.0	149445.0	1.0	122152366.0	ENST00000706341.2	-12383.0	NA	CCN2-AS1	CCN2 antisense RNA 1	chr6	131937163.0	131937664.0
chr3	45988794.0	45989295.0	chr3:45988794-45989295	0.404092232	7.49e-22	1e-20	DAPs_SWAT_cells_hypoxia_vs_basal	chr3	45988794.0	45989295.0	502.0	*	Intron (ENST00000296137.7/79443, intron 1 of 17)	3.0	45995810.0	46001279.0	5470.0	1.0	105377063.0	ENST00000721969.1	-6515.0	NA	LOC105377063	uncharacterized LOC105377063	chr3	45988794.0	45989295.0
chr12	113932341.0	113932842.0	chr12:113932341-113932842	-0.264224165	7.39e-22	9.9e-21	DAPs_SWAT_cells_hypoxia_vs_basal	chr12	113932341.0	113932842.0	502.0	*	Exon (ENST00000550206.1/ENST00000550206.1, exon 1 of 2)	12.0	113914969.0	113927431.0	12463.0	2.0	9904.0	ENST00000552386.1	-4910.0	ENSG00000122965	RBM19	RNA binding motif protein 19	chr12	113932341.0	113932842.0
chr17	81471966.0	81472467.0	chr17:81471966-81472467	0.200556995	7.35e-22	9.84e-21	DAPs_SWAT_cells_hypoxia_vs_basal	chr17	81471966.0	81472467.0	502.0	*	Exon (ENST00000752699.1/ENST00000752699.1, exon 1 of 2)	17.0	81480525.0	81482263.0	1739.0	2.0	105371927.0	ENST00000752697.1	9796.0	NA	LINC01971	long intergenic non-protein coding RNA 1971	chr17	81471966.0	81472467.0
chr10	79157463.0	79157964.0	chr10:79157463-79157964	0.232836749	7.35e-22	9.84e-21	DAPs_SWAT_cells_hypoxia_vs_basal	chr10	79157463.0	79157964.0	502.0	*	Intron (ENST00000334512.10/57178, intron 3 of 24)	10.0	79243669.0	79291085.0	47417.0	1.0	57178.0	ENST00000472035.5	-85705.0	ENSG00000108175	ZMIZ1	zinc finger MIZ-type containing 1	chr10	79157463.0	79157964.0
chr2	80101994.0	80102495.0	chr2:80101994-80102495	0.370347096	7.34e-22	9.83e-21	DAPs_SWAT_cells_hypoxia_vs_basal	chr2	80101994.0	80102495.0	502.0	*	Intron (ENST00000466387.5/1496, intron 11 of 21)	2.0	80301880.0	80304274.0	2395.0	2.0	347730.0	ENST00000409148.1	201779.0	ENSG00000162951	LRRTM1	leucine rich repeat transmembrane neuronal 1	chr2	80101994.0	80102495.0
chr1	171115260.0	171115761.0	chr1:171115260-171115761	-0.438479582	7.28e-22	9.75e-21	DAPs_SWAT_cells_hypoxia_vs_basal	chr1	171115260.0	171115761.0	502.0	*	Intron (ENST00000367755.9/2328, intron 7 of 8)	1.0	171120368.0	171128731.0	8364.0	2.0	105371611.0	ENST00000739831.1	12970.0	NA	FMO1-AS1	FMO1 antisense RNA 1	chr1	171115260.0	171115761.0
chr1	214744978.0	214745479.0	chr1:214744978-214745479	0.521702075	7.23e-22	9.69e-21	DAPs_SWAT_cells_hypoxia_vs_basal	chr1	214744978.0	214745479.0	502.0	*	Distal Intergenic	1.0	214655148.0	214657410.0	2263.0	1.0	1063.0	ENST00000469862.1	89830.0	ENSG00000117724	CENPF	centromere protein F	chr1	214744978.0	214745479.0
chr19	44911048.0	44911549.0	chr19:44911048-44911549	-0.319217065	7.21e-22	9.66e-21	DAPs_SWAT_cells_hypoxia_vs_basal	chr19	44911048.0	44911549.0	502.0	*	Promoter (2-3kb)	19.0	44914247.0	44919342.0	5096.0	1.0	341.0	ENST00000588750.5	-2698.0	ENSG00000130208	APOC1	apolipoprotein C1	chr19	44911048.0	44911549.0
chr6	11316009.0	11316510.0	chr6:11316009-11316510	0.274292458	7.2e-22	9.65e-21	DAPs_SWAT_cells_hypoxia_vs_basal	chr6	11316009.0	11316510.0	502.0	*	Intron (ENST00000448183.6/4739, intron 1 of 9)	6.0	11291299.0	11296224.0	4926.0	1.0	105374925.0	ENST00000664890.1	24710.0	NA	LOC105374925	uncharacterized LOC105374925	chr6	11316009.0	11316510.0
chr6	158142763.0	158143264.0	chr6:158142763-158143264	0.465562579	7.12e-22	9.54e-21	DAPs_SWAT_cells_hypoxia_vs_basal	chr6	158142763.0	158143264.0	502.0	*	3' UTR	6.0	158146870.0	158152842.0	5973.0	2.0	84947.0	ENST00000643093.1	9578.0	ENSG00000122335	SERAC1	serine active site containing 1	chr6	158142763.0	158143264.0
chr13	108269446.0	108269947.0	chr13:108269446-108269947	-0.358954057	7.1e-22	9.52e-21	DAPs_SWAT_cells_hypoxia_vs_basal	chr13	108269446.0	108269947.0	502.0	*	Promoter (<=1kb)	13.0	108269629.0	108308484.0	38856.0	1.0	10673.0	ENST00000430559.5	0.0	ENSG00000102524	TNFSF13B	TNF superfamily member 13b	chr13	108269446.0	108269947.0
chr4	107992206.0	107992707.0	chr4:107992206-107992707	-0.431310862	7.09e-22	9.51e-21	DAPs_SWAT_cells_hypoxia_vs_basal	chr4	107992206.0	107992707.0	502.0	*	Promoter (2-3kb)	4.0	107990053.0	108035112.0	45060.0	1.0	3033.0	ENST00000639698.1	2153.0	ENSG00000138796	HADH	hydroxyacyl-CoA dehydrogenase	chr4	107992206.0	107992707.0
chr18	67266833.0	67267334.0	chr18:67266833-67267334	-0.383535808	7.03e-22	9.43e-21	DAPs_SWAT_cells_hypoxia_vs_basal	chr18	67266833.0	67267334.0	502.0	*	Distal Intergenic	18.0	67081584.0	67081686.0	103.0	1.0	100847002.0	ENST00000578054.1	185249.0	ENSG00000263354	MIR5011	microRNA 5011	chr18	67266833.0	67267334.0
chr1	24601090.0	24601591.0	chr1:24601090-24601591	0.433183827	6.98e-22	9.36e-21	DAPs_SWAT_cells_hypoxia_vs_basal	chr1	24601090.0	24601591.0	502.0	*	Intron (ENST00000374392.3/400746, intron 3 of 3)	1.0	24589464.0	24609328.0	19865.0	1.0	400746.0	ENST00000486262.1	11626.0	ENSG00000184454	NCMAP	non-compact myelin associated protein	chr1	24601090.0	24601591.0
chr18	70046172.0	70046673.0	chr18:70046172-70046673	0.247885823	6.94e-22	9.31e-21	DAPs_SWAT_cells_hypoxia_vs_basal	chr18	70046172.0	70046673.0	502.0	*	Intron (ENST00000639487.1/25914, intron 6 of 14)	18.0	70003031.0	70059943.0	56913.0	2.0	25914.0	ENST00000639487.1	13270.0	ENSG00000176225	RTTN	rotatin	chr18	70046172.0	70046673.0
chr18	22493898.0	22494399.0	chr18:22493898-22494399	0.294105749	6.89e-22	9.25e-21	DAPs_SWAT_cells_hypoxia_vs_basal	chr18	22493898.0	22494399.0	502.0	*	Intron (ENST00000731115.1/ENST00000731115.1, intron 1 of 1)	18.0	22503042.0	22564196.0	61155.0	1.0	124904265.0	ENST00000731317.1	-8643.0	NA	LOC124904265	uncharacterized LOC124904265	chr18	22493898.0	22494399.0
chr15	45637491.0	45637992.0	chr15:45637491-45637992	-0.256956015	6.85e-22	9.19e-21	DAPs_SWAT_cells_hypoxia_vs_basal	chr15	45637491.0	45637992.0	502.0	*	Promoter (2-3kb)	15.0	45635029.0	45691281.0	56253.0	1.0	58472.0	ENST00000260324.12	2462.0	ENSG00000137767	SQOR	sulfide quinone oxidoreductase	chr15	45637491.0	45637992.0
chr15	31483437.0	31483938.0	chr15:31483437-31483938	0.360758727	6.77e-22	9.08e-21	DAPs_SWAT_cells_hypoxia_vs_basal	chr15	31483437.0	31483938.0	502.0	*	Exon (ENST00000307050.6/161725, exon 13 of 13)	15.0	31392843.0	31404729.0	11887.0	1.0	105370939.0	ENST00000500533.3	90594.0	NA	LOC105370939	uncharacterized LOC105370939	chr15	31483437.0	31483938.0
chr14	52012617.0	52013118.0	chr14:52012617-52013118	-0.340643383	6.75e-22	9.06e-21	DAPs_SWAT_cells_hypoxia_vs_basal	chr14	52012617.0	52013118.0	502.0	*	Promoter (<=1kb)	14.0	52007810.0	52012021.0	4212.0	2.0	22795.0	ENST00000553297.1	-596.0	ENSG00000087303	NID2	nidogen 2	chr14	52012617.0	52013118.0
chr16	15482233.0	15482734.0	chr16:15482233-15482734	0.391357611	6.73e-22	9.03e-21	DAPs_SWAT_cells_hypoxia_vs_basal	chr16	15482233.0	15482734.0	502.0	*	Intron (ENST00000568766.1/127898555, intron 1 of 1)	16.0	15513240.0	15520993.0	7754.0	2.0	105371102.0	ENST00000771227.1	38259.0	ENSG00000300371	LOC105371102	uncharacterized LOC105371102	chr16	15482233.0	15482734.0
chr15	80957548.0	80958049.0	chr15:80957548-80958049	0.546358836	6.71e-22	9.01e-21	DAPs_SWAT_cells_hypoxia_vs_basal	chr15	80957548.0	80958049.0	502.0	*	Intron (ENST00000619987.4/23184, intron 3 of 4)	15.0	80946944.0	80949162.0	2219.0	1.0	57214.0	ENST00000559966.1	10604.0	ENSG00000103888	CEMIP	cell migration inducing hyaluronidase 1	chr15	80957548.0	80958049.0
chr1	24369113.0	24369614.0	chr1:24369113-24369614	-0.348855749	6.71e-22	9.01e-21	DAPs_SWAT_cells_hypoxia_vs_basal	chr1	24369113.0	24369614.0	502.0	*	3' UTR	1.0	24369043.0	24379823.0	10781.0	2.0	90529.0	ENST00000438866.1	10209.0	ENSG00000001460	STPG1	sperm tail PG-rich repeat containing 1	chr1	24369113.0	24369614.0
chr3	60579726.0	60580227.0	chr3:60579726-60580227	0.331681479	6.67e-22	8.95e-21	DAPs_SWAT_cells_hypoxia_vs_basal	chr3	60579726.0	60580227.0	502.0	*	Intron (ENST00000492590.6/2272, intron 4 of 9)	3.0	60617805.0	60617870.0	66.0	2.0	103504735.0	ENST00000626714.1	37643.0	ENSG00000281426	MIR548BB	microRNA 548bb	chr3	60579726.0	60580227.0
chr2	188852691.0	188853192.0	chr2:188852691-188853192	-0.485048794	6.6e-22	8.86e-21	DAPs_SWAT_cells_hypoxia_vs_basal	chr2	188852691.0	188853192.0	502.0	*	Distal Intergenic	2.0	188598791.0	188839445.0	240655.0	2.0	124906107.0	ENST00000431708.1	-13246.0	NA	LOC124906107	uncharacterized LOC124906107	chr2	188852691.0	188853192.0
chr3	115961351.0	115961852.0	chr3:115961351-115961852	-0.374891998	6.55e-22	8.8e-21	DAPs_SWAT_cells_hypoxia_vs_basal	chr3	115961351.0	115961852.0	502.0	*	Promoter (<=1kb)	3.0	115960953.0	115977947.0	16995.0	1.0	107986116.0	ENST00000750390.1	398.0	NA	LOC107986116	uncharacterized LOC107986116	chr3	115961351.0	115961852.0
chr18	59006361.0	59006862.0	chr18:59006361-59006862	-0.413538783	6.51e-22	8.75e-21	DAPs_SWAT_cells_hypoxia_vs_basal	chr18	59006361.0	59006862.0	502.0	*	Intron (ENST00000725984.1/390858, intron 1 of 2)	18.0	58996734.0	59069338.0	72605.0	1.0	390858.0	ENST00000417918.1	9627.0	NA	OACYLP	O-acyltransferase like, pseudogene	chr18	59006361.0	59006862.0
chr7	116776546.0	116777047.0	chr7:116776546-116777047	0.489920776	6.35e-22	8.54e-21	DAPs_SWAT_cells_hypoxia_vs_basal	chr7	116776546.0	116777047.0	502.0	*	Intron (ENST00000318493.11/4233, intron 15 of 20)	7.0	116769666.0	116775072.0	5407.0	1.0	4233.0	ENST00000454623.1	6880.0	ENSG00000105976	MET	MET proto-oncogene, receptor tyrosine kinase	chr7	116776546.0	116777047.0
chr16	56269683.0	56270184.0	chr16:56269683-56270184	0.432571682	6.32e-22	8.5e-21	DAPs_SWAT_cells_hypoxia_vs_basal	chr16	56269683.0	56270184.0	502.0	*	Promoter (<=1kb)	16.0	56270239.0	56354939.0	84701.0	1.0	2775.0	ENST00000639055.1	-55.0	ENSG00000087258	GNAO1	G protein subunit alpha o1	chr16	56269683.0	56270184.0
chr20	22775727.0	22776228.0	chr20:22775727-22776228	0.585157279	6.26e-22	8.42e-21	DAPs_SWAT_cells_hypoxia_vs_basal	chr20	22775727.0	22776228.0	502.0	*	Distal Intergenic	20.0	22805740.0	22811416.0	5677.0	1.0	105372568.0	ENST00000787058.1	-29512.0	ENSG00000302467	LOC105372568	uncharacterized LOC105372568	chr20	22775727.0	22776228.0
chr22	32662193.0	32662694.0	chr22:32662193-32662694	0.393224358	6.26e-22	8.42e-21	DAPs_SWAT_cells_hypoxia_vs_basal	chr22	32662193.0	32662694.0	502.0	*	Intron (ENST00000358763.7/8224, intron 6 of 13)	22.0	32641197.0	32655339.0	14143.0	1.0	105373002.0	ENST00000843826.1	20996.0	NA	LOC105373002	uncharacterized LOC105373002	chr22	32662193.0	32662694.0
chr4	169337447.0	169337948.0	chr4:169337447-169337948	0.274267659	6.19e-22	8.33e-21	DAPs_SWAT_cells_hypoxia_vs_basal	chr4	169337447.0	169337948.0	502.0	*	Intron (ENST00000736160.1/ENST00000736160.1, intron 1 of 2)	4.0	169291125.0	169329460.0	38336.0	2.0	105377529.0	ENST00000778817.1	-7987.0	ENSG00000301423	LOC105377529	uncharacterized LOC105377529	chr4	169337447.0	169337948.0
chr9	127184165.0	127184666.0	chr9:127184165-127184666	-0.39314259	6.12e-22	8.23e-21	DAPs_SWAT_cells_hypoxia_vs_basal	chr9	127184165.0	127184666.0	502.0	*	3' UTR	9.0	127210503.0	127212967.0	2465.0	1.0	9649.0	ENST00000467325.2	-25837.0	ENSG00000136828	RALGPS1	Ral GEF with PH domain and SH3 binding motif 1	chr9	127184165.0	127184666.0
chr6	80642395.0	80642896.0	chr6:80642395-80642896	0.415928268	6.08e-22	8.18e-21	DAPs_SWAT_cells_hypoxia_vs_basal	chr6	80642395.0	80642896.0	502.0	*	Distal Intergenic	6.0	80531494.0	80548870.0	17377.0	2.0	105377869.0	ENST00000762914.1	-93525.0	NA	LOC105377869	uncharacterized LOC105377869	chr6	80642395.0	80642896.0
chr11	10669136.0	10669637.0	chr11:10669136-10669637	-0.267685654	5.95e-22	8e-21	DAPs_SWAT_cells_hypoxia_vs_basal	chr11	10669136.0	10669637.0	502.0	*	Intron (ENST00000547195.5/10335, intron 1 of 18)	11.0	10576324.0	10652376.0	76053.0	2.0	10335.0	ENST00000534266.6	-16760.0	ENSG00000072952	IRAG1	inositol 1,4,5-triphosphate receptor associated 1	chr11	10669136.0	10669637.0
chr19	11963840.0	11964341.0	chr19:11963840-11964341	-0.267259514	5.93e-22	7.97e-21	DAPs_SWAT_cells_hypoxia_vs_basal	chr19	11963840.0	11964341.0	502.0	*	Promoter (<=1kb)	19.0	11965037.0	11978395.0	13359.0	1.0	284390.0	ENST00000592625.5	-696.0	ENSG00000197054	ZNF763	zinc finger protein 763	chr19	11963840.0	11964341.0
chr10	35540238.0	35540739.0	chr10:35540238-35540739	-0.461958454	5.89e-22	7.93e-21	DAPs_SWAT_cells_hypoxia_vs_basal	chr10	35540238.0	35540739.0	502.0	*	Intron (ENST00000374706.5/219771, intron 9 of 11)	10.0	35530196.0	35566285.0	36090.0	1.0	219771.0	ENST00000497692.1	10042.0	ENSG00000108100	CCNY	cyclin Y	chr10	35540238.0	35540739.0
chr3	192831108.0	192831609.0	chr3:192831108-192831609	0.321967668	5.87e-22	7.9e-21	DAPs_SWAT_cells_hypoxia_vs_basal	chr3	192831108.0	192831609.0	502.0	*	Intron (ENST00000392452.3/151963, intron 1 of 1)	3.0	192143978.0	192767764.0	623787.0	2.0	2257.0	ENST00000450716.5	-63344.0	ENSG00000114279	FGF12	fibroblast growth factor 12	chr3	192831108.0	192831609.0
chr8	118415552.0	118416053.0	chr8:118415552-118416053	0.208011652	5.84e-22	7.86e-21	DAPs_SWAT_cells_hypoxia_vs_basal	chr8	118415552.0	118416053.0	502.0	*	Intron (ENST00000409003.5/401474, intron 3 of 4)	8.0	118197306.0	118439861.0	242556.0	2.0	401474.0	ENST00000453675.7	23808.0	ENSG00000177570	SAMD12	sterile alpha motif domain containing 12	chr8	118415552.0	118416053.0
chr6	140071556.0	140072057.0	chr6:140071556-140072057	0.250500947	5.83e-22	7.85e-21	DAPs_SWAT_cells_hypoxia_vs_basal	chr6	140071556.0	140072057.0	502.0	*	Promoter (<=1kb)	6.0	140071097.0	140093719.0	22623.0	1.0	100507477.0	ENST00000725942.1	459.0	ENSG00000236013	LINC02941	long intergenic non-protein coding RNA 2941	chr6	140071556.0	140072057.0
chr11	92131438.0	92131939.0	chr11:92131438-92131939	0.405060848	5.76e-22	7.76e-21	DAPs_SWAT_cells_hypoxia_vs_basal	chr11	92131438.0	92131939.0	502.0	*	Distal Intergenic	11.0	92224818.0	92896473.0	671656.0	1.0	120114.0	ENST00000525166.6	-92879.0	ENSG00000165323	FAT3	FAT atypical cadherin 3	chr11	92131438.0	92131939.0
chr15	95263133.0	95263634.0	chr15:95263133-95263634	0.239209277	5.75e-22	7.75e-21	DAPs_SWAT_cells_hypoxia_vs_basal	chr15	95263133.0	95263634.0	502.0	*	Intron (ENST00000698309.1/400456, intron 3 of 4)	15.0	95326202.0	95479434.0	153233.0	1.0	145820.0	ENST00000840548.1	-62568.0	ENSG00000259134	LINC00924	long intergenic non-protein coding RNA 924	chr15	95263133.0	95263634.0
chr12	95637405.0	95637906.0	chr12:95637405-95637906	0.561310263	5.71e-22	7.69e-21	DAPs_SWAT_cells_hypoxia_vs_basal	chr12	95637405.0	95637906.0	502.0	*	Intron (ENST00000626376.2/100132594, intron 1 of 1)	12.0	95649135.0	95743627.0	94493.0	1.0	100132594.0	ENST00000832492.1	-11229.0	ENSG00000293270	PGAM1P5	phosphoglycerate mutase 1 pseudogene 5	chr12	95637405.0	95637906.0
chr10	6008475.0	6008976.0	chr10:6008475-6008976	-0.377158617	5.7e-22	7.68e-21	DAPs_SWAT_cells_hypoxia_vs_basal	chr10	6008475.0	6008976.0	502.0	*	Distal Intergenic	10.0	6017054.0	6017194.0	141.0	2.0	124902573.0	ENST00000516113.1	8218.0	ENSG00000251922	LOC124902573	small nucleolar RNA SNORA14	chr10	6008475.0	6008976.0
chr10	99694147.0	99694648.0	chr10:99694147-99694648	0.406035713	5.68e-22	7.65e-21	DAPs_SWAT_cells_hypoxia_vs_basal	chr10	99694147.0	99694648.0	502.0	*	Intron (ENST00000370489.5/57089, intron 8 of 12)	10.0	99698666.0	99702674.0	4009.0	1.0	57089.0	ENST00000472998.1	-4018.0	ENSG00000198018	ENTPD7	ectonucleoside triphosphate diphosphohydrolase 7	chr10	99694147.0	99694648.0
chr7	143345351.0	143345852.0	chr7:143345351-143345852	0.472493356	5.56e-22	7.49e-21	DAPs_SWAT_cells_hypoxia_vs_basal	chr7	143345351.0	143345852.0	502.0	*	3' UTR	7.0	143353401.0	143359757.0	6357.0	2.0	9715.0	ENST00000410085.5	13905.0	ENSG00000159784	FAM131B	family with sequence similarity 131 member B	chr7	143345351.0	143345852.0
chr12	100963354.0	100963855.0	chr12:100963354-100963855	-0.325605743	5.55e-22	7.48e-21	DAPs_SWAT_cells_hypoxia_vs_basal	chr12	100963354.0	100963855.0	502.0	*	Intron (ENST00000549155.6/121601, intron 7 of 10)	12.0	101280105.0	101386618.0	106514.0	1.0	27340.0	ENST00000261637.5	-316250.0	ENSG00000120800	UTP20	UTP20 small subunit processome component	chr12	100963354.0	100963855.0
chr5	43702739.0	43703240.0	chr5:43702739-43703240	-0.391506521	5.51e-22	7.43e-21	DAPs_SWAT_cells_hypoxia_vs_basal	chr5	43702739.0	43703240.0	502.0	*	Intron (ENST00000652986.1/23530, intron 21 of 21)	5.0	43677779.0	43704744.0	26966.0	1.0	23530.0	ENST00000503059.1	24960.0	ENSG00000112992	NNT	nicotinamide nucleotide transhydrogenase	chr5	43702739.0	43703240.0
chr7	29865491.0	29865992.0	chr7:29865491-29865992	-0.203332278	5.47e-22	7.38e-21	DAPs_SWAT_cells_hypoxia_vs_basal	chr7	29865491.0	29865992.0	502.0	*	Intron (ENST00000409123.5/644150, intron 2 of 7)	7.0	29912528.0	29912632.0	105.0	1.0	124901827.0	ENST00000459368.1	-46536.0	ENSG00000238906	LOC124901827	small nucleolar RNA U13	chr7	29865491.0	29865992.0
chr1	33893416.0	33893917.0	chr1:33893416-33893917	0.204375806	5.42e-22	7.31e-21	DAPs_SWAT_cells_hypoxia_vs_basal	chr1	33893416.0	33893917.0	502.0	*	Exon (ENST00000654712.1/402779, exon 4 of 4)	1.0	33875466.0	33885423.0	9958.0	1.0	402779.0	ENST00000431046.1	17950.0	ENSG00000231163	CSMD2-AS1	CSMD2 antisense RNA 1	chr1	33893416.0	33893917.0
chr14	53640608.0	53641109.0	chr14:53640608-53641109	0.27213343	5.37e-22	7.25e-21	DAPs_SWAT_cells_hypoxia_vs_basal	chr14	53640608.0	53641109.0	502.0	*	Intron (ENST00000663444.2/105370504, intron 3 of 4)	14.0	53606194.0	53613964.0	7771.0	2.0	124903316.0	ENST00000729246.1	-26644.0	NA	LOC124903316	uncharacterized LOC124903316	chr14	53640608.0	53641109.0
chr11	12139090.0	12139591.0	chr11:12139090-12139591	0.45971925	5.31e-22	7.17e-21	DAPs_SWAT_cells_hypoxia_vs_basal	chr11	12139090.0	12139591.0	502.0	*	Promoter (<=1kb)	11.0	12138388.0	12262919.0	124532.0	1.0	9645.0	ENST00000527546.5	702.0	ENSG00000133816	MICAL2	microtubule associated monooxygenase, calponin and LIM domain containing 2	chr11	12139090.0	12139591.0
chr8	57988062.0	57988563.0	chr8:57988062-57988563	0.269125086	5.32e-22	7.17e-21	DAPs_SWAT_cells_hypoxia_vs_basal	chr8	57988062.0	57988563.0	502.0	*	Distal Intergenic	8.0	57994523.0	58148784.0	154262.0	1.0	90362.0	ENST00000519262.6	-5960.0	ENSG00000169122	FAM110B	family with sequence similarity 110 member B	chr8	57988062.0	57988563.0
chr4	74123016.0	74123517.0	chr4:74123016-74123517	-0.29728519	5.3e-22	7.16e-21	DAPs_SWAT_cells_hypoxia_vs_basal	chr4	74123016.0	74123517.0	502.0	*	Promoter (<=1kb)	4.0	74123273.0	74160514.0	37242.0	1.0	441024.0	ENST00000490698.5	0.0	ENSG00000163738	MTHFD2L	methylenetetrahydrofolate dehydrogenase (NADP+ dependent) 2 like	chr4	74123016.0	74123517.0
chr8	118772519.0	118773020.0	chr8:118772519-118773020	-0.375139989	5.3e-22	7.16e-21	DAPs_SWAT_cells_hypoxia_vs_basal	chr8	118772519.0	118773020.0	502.0	*	Intron (ENST00000625758.3/552860, intron 6 of 7)	8.0	118753594.0	118861902.0	108309.0	2.0	124902007.0	ENST00000819143.1	88882.0	NA	LOC124902007	uncharacterized LOC124902007	chr8	118772519.0	118773020.0
chr21	41425959.0	41426460.0	chr21:41425959-41426460	-0.369349797	5.31e-22	7.16e-21	DAPs_SWAT_cells_hypoxia_vs_basal	chr21	41425959.0	41426460.0	502.0	*	Promoter (<=1kb)	21.0	41426031.0	41459213.0	33183.0	1.0	4599.0	ENST00000455164.6	0.0	ENSG00000157601	MX1	MX dynamin like GTPase 1	chr21	41425959.0	41426460.0
chr20	33127687.0	33128188.0	chr20:33127687-33128188	0.437295126	5.29e-22	7.14e-21	DAPs_SWAT_cells_hypoxia_vs_basal	chr20	33127687.0	33128188.0	502.0	*	Distal Intergenic	20.0	33150548.0	33160705.0	10158.0	1.0	105372714.0	ENST00000745312.1	-22360.0	ENSG00000297090	LOC105372714	uncharacterized LOC105372714	chr20	33127687.0	33128188.0
chr17	41036359.0	41036860.0	chr17:41036359-41036860	0.525264884	5.29e-22	7.14e-21	DAPs_SWAT_cells_hypoxia_vs_basal	chr17	41036359.0	41036860.0	502.0	*	Intron (ENST00000815517.1/107985072, intron 2 of 2)	17.0	41108231.0	41111781.0	3551.0	1.0	124904002.0	ENST00000734620.1	-71371.0	NA	LOC124904002	uncharacterized LOC124904002	chr17	41036359.0	41036860.0
chr1	182144239.0	182144740.0	chr1:182144239-182144740	-0.208913208	5.27e-22	7.12e-21	DAPs_SWAT_cells_hypoxia_vs_basal	chr1	182144239.0	182144740.0	502.0	*	Intron (ENST00000756661.1/ENST00000756661.1, intron 3 of 4)	1.0	182114945.0	182117850.0	2906.0	1.0	105371642.0	ENST00000756808.1	29294.0	NA	LOC105371642	uncharacterized LOC105371642	chr1	182144239.0	182144740.0
chr15	61156225.0	61156726.0	chr15:61156225-61156726	-0.379459161	5.25e-22	7.1e-21	DAPs_SWAT_cells_hypoxia_vs_basal	chr15	61156225.0	61156726.0	502.0	*	Intron (ENST00000335670.11/6095, intron 1 of 10)	15.0	60511294.0	61229133.0	717840.0	2.0	6095.0	ENST00000551975.5	72407.0	ENSG00000069667	RORA	RAR related orphan receptor A	chr15	61156225.0	61156726.0
chr4	71290006.0	71290507.0	chr4:71290006-71290507	0.510510807	5.25e-22	7.09e-21	DAPs_SWAT_cells_hypoxia_vs_basal	chr4	71290006.0	71290507.0	502.0	*	Intron (ENST00000649996.1/8671, intron 4 of 26)	4.0	71255218.0	71473307.0	218090.0	1.0	8671.0	ENST00000514331.1	34788.0	ENSG00000080493	SLC4A4	solute carrier family 4 member 4	chr4	71290006.0	71290507.0
chr8	13458274.0	13458775.0	chr8:13458274-13458775	-0.281938584	5.23e-22	7.06e-21	DAPs_SWAT_cells_hypoxia_vs_basal	chr8	13458274.0	13458775.0	502.0	*	Intron (ENST00000276297.9/10395, intron 2 of 17)	8.0	13566869.0	13568288.0	1420.0	1.0	157773.0	ENST00000297324.5	-108094.0	ENSG00000164743	C8orf48	chromosome 8 open reading frame 48	chr8	13458274.0	13458775.0
chr1	78061755.0	78062256.0	chr1:78061755-78062256	0.56030815	5.19e-22	7.01e-21	DAPs_SWAT_cells_hypoxia_vs_basal	chr1	78061755.0	78062256.0	502.0	*	Intron (ENST00000476882.1/54810, intron 1 of 2)	1.0	78045966.0	78138444.0	92479.0	1.0	54810.0	ENST00000370759.4	15789.0	ENSG00000137960	GIPC2	GIPC PDZ domain containing family member 2	chr1	78061755.0	78062256.0
chr10	129993555.0	129994056.0	chr10:129993555-129994056	0.358490121	5.17e-22	6.99e-21	DAPs_SWAT_cells_hypoxia_vs_basal	chr10	129993555.0	129994056.0	502.0	*	Distal Intergenic	10.0	129835283.0	129973053.0	137771.0	2.0	253738.0	ENST00000368648.8	-20502.0	ENSG00000108001	EBF3	EBF transcription factor 3	chr10	129993555.0	129994056.0
chr8	30280201.0	30280702.0	chr8:30280201-30280702	-0.392132498	5.16e-22	6.97e-21	DAPs_SWAT_cells_hypoxia_vs_basal	chr8	30280201.0	30280702.0	502.0	*	Exon (ENST00000664980.1/ENST00000664980.1, exon 2 of 2)	8.0	30229474.0	30254592.0	25119.0	2.0	124901928.0	ENST00000774079.1	-25609.0	ENSG00000300793	LOC124901928	uncharacterized LOC124901928	chr8	30280201.0	30280702.0
chr8	47632055.0	47632556.0	chr8:47632055-47632556	-0.298096791	5.15e-22	6.96e-21	DAPs_SWAT_cells_hypoxia_vs_basal	chr8	47632055.0	47632556.0	502.0	*	Intron (ENST00000541342.2/23514, intron 9 of 18)	8.0	47654088.0	47735883.0	81796.0	1.0	23514.0	ENST00000519141.5	-21532.0	ENSG00000164808	SPIDR	scaffold protein involved in DNA repair	chr8	47632055.0	47632556.0
chr3	126781760.0	126782261.0	chr3:126781760-126782261	0.241903943	5.09e-22	6.88e-21	DAPs_SWAT_cells_hypoxia_vs_basal	chr3	126781760.0	126782261.0	502.0	*	Intron (ENST00000503119.5/84303, intron 5 of 7)	3.0	126730564.0	126960391.0	229828.0	1.0	84303.0	ENST00000513253.1	51196.0	ENSG00000159685	CHCHD6	coiled-coil-helix-coiled-coil-helix domain containing 6	chr3	126781760.0	126782261.0
chr3	72223049.0	72223550.0	chr3:72223049-72223550	-0.339350942	5.08e-22	6.87e-21	DAPs_SWAT_cells_hypoxia_vs_basal	chr3	72223049.0	72223550.0	502.0	*	Intron (ENST00000811957.1/201617, intron 2 of 2)	3.0	72035762.0	72235508.0	199747.0	2.0	285286.0	ENST00000469218.6	11958.0	ENSG00000241163	LINC00877	long intergenic non-protein coding RNA 877	chr3	72223049.0	72223550.0
chr5	171808895.0	171809396.0	chr5:171808895-171809396	0.39341707	5.06e-22	6.85e-21	DAPs_SWAT_cells_hypoxia_vs_basal	chr5	171808895.0	171809396.0	502.0	*	Distal Intergenic	5.0	171785866.0	171796126.0	10261.0	1.0	644994.0	ENST00000639838.1	23029.0	ENSG00000185662	SMIM23	small integral membrane protein 23	chr5	171808895.0	171809396.0
chr12	46357335.0	46357836.0	chr12:46357335-46357836	0.289433173	5.05e-22	6.83e-21	DAPs_SWAT_cells_hypoxia_vs_basal	chr12	46357335.0	46357836.0	502.0	*	Distal Intergenic	12.0	46361853.0	46362542.0	690.0	2.0	54407.0	ENST00000548785.1	4706.0	ENSG00000134294	SLC38A2	solute carrier family 38 member 2	chr12	46357335.0	46357836.0
chr7	93011454.0	93011955.0	chr7:93011454-93011955	0.34079357	5.04e-22	6.82e-21	DAPs_SWAT_cells_hypoxia_vs_basal	chr7	93011454.0	93011955.0	502.0	*	Distal Intergenic	7.0	93102249.0	93117962.0	15714.0	2.0	54809.0	ENST00000446617.1	106007.0	ENSG00000205413	SAMD9	sterile alpha motif domain containing 9	chr7	93011454.0	93011955.0
chr3	13515988.0	13516489.0	chr3:13515988-13516489	-0.476458968	5.02e-22	6.79e-21	DAPs_SWAT_cells_hypoxia_vs_basal	chr3	13515988.0	13516489.0	502.0	*	Distal Intergenic	3.0	13496826.0	13502948.0	6123.0	1.0	79885.0	ENST00000495099.2	19162.0	ENSG00000163517	HDAC11	histone deacetylase 11	chr3	13515988.0	13516489.0
chr10	44756132.0	44756633.0	chr10:44756132-44756633	0.480012698	5.02e-22	6.79e-21	DAPs_SWAT_cells_hypoxia_vs_basal	chr10	44756132.0	44756633.0	502.0	*	Distal Intergenic	10.0	44811023.0	44831135.0	20113.0	2.0	220980.0	ENST00000813793.1	74502.0	ENSG00000224812	TMEM72-AS1	TMEM72 antisense RNA 1	chr10	44756132.0	44756633.0
chr5	43009057.0	43009558.0	chr5:43009057-43009558	-0.284234672	5.02e-22	6.79e-21	DAPs_SWAT_cells_hypoxia_vs_basal	chr5	43009057.0	43009558.0	502.0	*	Promoter (<=1kb)	5.0	42919750.0	43010215.0	90466.0	2.0	643977.0	ENST00000771918.1	657.0	ENSG00000177738	FLJ32255	uncharacterized LOC643977	chr5	43009057.0	43009558.0
chr22	32920482.0	32920983.0	chr22:32920482-32920983	-0.400618089	4.99e-22	6.75e-21	DAPs_SWAT_cells_hypoxia_vs_basal	chr22	32920482.0	32920983.0	502.0	*	Intron (ENST00000358763.7/8224, intron 4 of 13)	22.0	32930995.0	32947579.0	16585.0	2.0	8224.0	ENST00000472027.1	26596.0	ENSG00000185666	SYN3	synapsin III	chr22	32920482.0	32920983.0
chr2	134146601.0	134147102.0	chr2:134146601-134147102	0.563981167	4.96e-22	6.72e-21	DAPs_SWAT_cells_hypoxia_vs_basal	chr2	134146601.0	134147102.0	502.0	*	Intron (ENST00000481801.5/4249, intron 1 of 1)	2.0	134127125.0	134127192.0	68.0	1.0	100500878.0	ENST00000581102.1	19476.0	ENSG00000263813	MIR3679	microRNA 3679	chr2	134146601.0	134147102.0
chr10	112227553.0	112228054.0	chr10:112227553-112228054	-0.259698141	4.91e-22	6.64e-21	DAPs_SWAT_cells_hypoxia_vs_basal	chr10	112227553.0	112228054.0	502.0	*	Promoter (<=1kb)	10.0	112216249.0	112227606.0	11358.0	2.0	57678.0	ENST00000727517.1	0.0	ENSG00000119927	GPAM	glycerol-3-phosphate acyltransferase, mitochondrial	chr10	112227553.0	112228054.0
chr19	19463706.0	19464207.0	chr19:19463706-19464207	-0.332904499	4.85e-22	6.57e-21	DAPs_SWAT_cells_hypoxia_vs_basal	chr19	19463706.0	19464207.0	502.0	*	Promoter (<=1kb)	19.0	19464682.0	19492316.0	27635.0	1.0	54815.0	ENST00000444839.1	-475.0	ENSG00000167491	GATAD2A	GATA zinc finger domain containing 2A	chr19	19463706.0	19464207.0
chr14	95424570.0	95425071.0	chr14:95424570-95425071	-0.285191006	4.85e-22	6.56e-21	DAPs_SWAT_cells_hypoxia_vs_basal	chr14	95424570.0	95425071.0	502.0	*	Intron (ENST00000557275.5/161176, intron 16 of 16)	14.0	95389730.0	95393782.0	4053.0	2.0	105370639.0	ENST00000780680.1	-30788.0	ENSG00000301658	LOC105370639	uncharacterized LOC105370639	chr14	95424570.0	95425071.0
chr1	53121559.0	53122060.0	chr1:53121559-53122060	0.225642289	4.83e-22	6.54e-21	DAPs_SWAT_cells_hypoxia_vs_basal	chr1	53121559.0	53122060.0	502.0	*	Intron (ENST00000611397.5/6512, intron 2 of 9)	1.0	53114576.0	53118624.0	4049.0	1.0	105379783.0	ENST00000439621.2	6983.0	NA	LOC105379783	uncharacterized LOC105379783	chr1	53121559.0	53122060.0
chr15	66887772.0	66888273.0	chr15:66887772-66888273	0.432379208	4.82e-22	6.53e-21	DAPs_SWAT_cells_hypoxia_vs_basal	chr15	66887772.0	66888273.0	502.0	*	Distal Intergenic	15.0	66931508.0	66932207.0	700.0	2.0	102723481.0	ENST00000733463.1	43934.0	ENSG00000259289	SMASR	SMAD3 associated long non-coding RNA	chr15	66887772.0	66888273.0
chr4	3402588.0	3403089.0	chr4:3402588-3403089	0.593963738	4.82e-22	6.53e-21	DAPs_SWAT_cells_hypoxia_vs_basal	chr4	3402588.0	3403089.0	502.0	*	Intron (ENST00000336727.8/6002, intron 4 of 17)	4.0	3407355.0	3414224.0	6870.0	1.0	6002.0	ENST00000643191.1	-4266.0	ENSG00000159788	RGS12	regulator of G protein signaling 12	chr4	3402588.0	3403089.0
chr2	12543797.0	12544298.0	chr2:12543797-12544298	-0.299770222	4.81e-22	6.52e-21	DAPs_SWAT_cells_hypoxia_vs_basal	chr2	12543797.0	12544298.0	502.0	*	Exon (ENST00000840478.1/ENST00000840478.1, exon 1 of 2)	2.0	12558206.0	12702903.0	144698.0	1.0	100506457.0	ENST00000840289.1	-13908.0	ENSG00000224184	MIR3681HG	MIR3681 host gene	chr2	12543797.0	12544298.0
chr4	33836972.0	33837473.0	chr4:33836972-33837473	0.283495776	4.81e-22	6.52e-21	DAPs_SWAT_cells_hypoxia_vs_basal	chr4	33836972.0	33837473.0	502.0	*	Intron (ENST00000664054.1/101928622, intron 2 of 3)	4.0	33850591.0	33892149.0	41559.0	1.0	105374392.0	ENST00000504795.5	-13118.0	NA	LOC105374392	uncharacterized LOC105374392	chr4	33836972.0	33837473.0
chr14	90381424.0	90381925.0	chr14:90381424-90381925	-0.420217818	4.8e-22	6.51e-21	DAPs_SWAT_cells_hypoxia_vs_basal	chr14	90381424.0	90381925.0	502.0	*	Distal Intergenic	14.0	90396502.0	90404496.0	7995.0	1.0	801.0	ENST00000557020.5	-14577.0	ENSG00000198668	CALM1	calmodulin 1	chr14	90381424.0	90381925.0
chr3	159763702.0	159764203.0	chr3:159763702-159764203	0.219031747	4.8e-22	6.5e-21	DAPs_SWAT_cells_hypoxia_vs_basal	chr3	159763702.0	159764203.0	502.0	*	Promoter (<=1kb)	3.0	159763713.0	159764963.0	1251.0	1.0	29970.0	ENST00000640565.1	0.0	ENSG00000151967	SCHIP1	schwannomin interacting protein 1	chr3	159763702.0	159764203.0
chr7	98418813.0	98419314.0	chr7:98418813-98419314	0.324093129	4.8e-22	6.5e-21	DAPs_SWAT_cells_hypoxia_vs_basal	chr7	98418813.0	98419314.0	502.0	*	Exon (ENST00000835128.1/ENST00000835128.1, exon 1 of 3)	7.0	98291650.0	98401090.0	109441.0	2.0	55971.0	ENST00000005260.9	-17723.0	ENSG00000006453	BAIAP2L1	BAR/IMD domain containing adaptor protein 2 like 1	chr7	98418813.0	98419314.0
chr1	77511360.0	77511861.0	chr1:77511360-77511861	0.223242656	4.78e-22	6.49e-21	DAPs_SWAT_cells_hypoxia_vs_basal	chr1	77511360.0	77511861.0	502.0	*	Intron (ENST00000354567.7/26289, intron 10 of 13)	1.0	77532107.0	77558731.0	26625.0	1.0	26289.0	ENST00000478255.1	-20246.0	ENSG00000154027	AK5	adenylate kinase 5	chr1	77511360.0	77511861.0
chr6	4280674.0	4281175.0	chr6:4280674-4281175	0.436265046	4.75e-22	6.45e-21	DAPs_SWAT_cells_hypoxia_vs_basal	chr6	4280674.0	4281175.0	502.0	*	Intron (ENST00000795525.1/ENST00000795525.1, intron 1 of 1)	6.0	4345743.0	4347037.0	1295.0	2.0	101927888.0	ENST00000437430.2	65862.0	ENSG00000231811	LOC101927888	uncharacterized LOC101927888	chr6	4280674.0	4281175.0
chr6	85459274.0	85459775.0	chr6:85459274-85459775	0.20552151	4.73e-22	6.42e-21	DAPs_SWAT_cells_hypoxia_vs_basal	chr6	85459274.0	85459775.0	502.0	*	Intron (ENST00000369651.7/4907, intron 1 of 7)	6.0	85450091.0	85471599.0	21509.0	1.0	4907.0	ENST00000369646.7	9183.0	ENSG00000135318	NT5E	5'-nucleotidase ecto	chr6	85459274.0	85459775.0
chr1	100628528.0	100629029.0	chr1:100628528-100629029	0.480456192	4.72e-22	6.41e-21	DAPs_SWAT_cells_hypoxia_vs_basal	chr1	100628528.0	100629029.0	502.0	*	Exon (ENST00000648946.1/ENST00000648946.1, exon 2 of 3)	1.0	100627049.0	100640613.0	13565.0	2.0	100128787.0	ENST00000416343.2	11584.0	NA	LINC01349	long intergenic non-protein coding RNA 1349	chr1	100628528.0	100629029.0
chr2	169066069.0	169066570.0	chr2:169066069-169066570	-0.405168992	4.73e-22	6.41e-21	DAPs_SWAT_cells_hypoxia_vs_basal	chr2	169066069.0	169066570.0	502.0	*	Promoter (<=1kb)	2.0	169067035.0	169096167.0	29133.0	1.0	10170.0	ENST00000357546.6	-465.0	ENSG00000073737	DHRS9	dehydrogenase/reductase 9	chr2	169066069.0	169066570.0
chr3	99708221.0	99708722.0	chr3:99708221-99708722	0.509948478	4.7e-22	6.37e-21	DAPs_SWAT_cells_hypoxia_vs_basal	chr3	99708221.0	99708722.0	502.0	*	Promoter (1-2kb)	3.0	99707071.0	99744987.0	37917.0	1.0	1295.0	ENST00000462604.1	1150.0	ENSG00000144810	COL8A1	collagen type VIII alpha 1 chain	chr3	99708221.0	99708722.0
chr2	62014011.0	62014512.0	chr2:62014011-62014512	-0.290229144	4.64e-22	6.3e-21	DAPs_SWAT_cells_hypoxia_vs_basal	chr2	62014011.0	62014512.0	502.0	*	Intron (ENST00000472729.1/150684, intron 2 of 2)	2.0	62000979.0	62147247.0	146269.0	1.0	150684.0	ENST00000427417.1	13032.0	ENSG00000173163	COMMD1	copper metabolism domain containing 1	chr2	62014011.0	62014512.0
chr6	22079723.0	22080224.0	chr6:22079723-22080224	0.246273137	4.64e-22	6.3e-21	DAPs_SWAT_cells_hypoxia_vs_basal	chr6	22079723.0	22080224.0	502.0	*	Intron (ENST00000685576.1/401237, intron 9 of 12)	6.0	22063106.0	22222457.0	159352.0	1.0	401237.0	ENST00000636388.1	16617.0	NA	CASC15	cancer susceptibility 15	chr6	22079723.0	22080224.0
chr12	11704998.0	11705499.0	chr12:11704998-11705499	0.469900748	4.63e-22	6.28e-21	DAPs_SWAT_cells_hypoxia_vs_basal	chr12	11704998.0	11705499.0	502.0	*	Intron (ENST00000396373.9/2120, intron 1 of 7)	12.0	11752501.0	11840868.0	88368.0	1.0	2120.0	ENST00000545027.1	-47002.0	ENSG00000139083	ETV6	ETS variant transcription factor 6	chr12	11704998.0	11705499.0
chr12	69476141.0	69476642.0	chr12:69476141-69476642	-0.41866868	4.62e-22	6.27e-21	DAPs_SWAT_cells_hypoxia_vs_basal	chr12	69476141.0	69476642.0	502.0	*	Intron (ENST00000547219.5/10818, intron 1 of 6)	12.0	69470434.0	69569061.0	98628.0	1.0	10818.0	ENST00000550169.5	5707.0	ENSG00000166225	FRS2	fibroblast growth factor receptor substrate 2	chr12	69476141.0	69476642.0
chr12	92439328.0	92439829.0	chr12:92439328-92439829	-0.278690921	4.62e-22	6.27e-21	DAPs_SWAT_cells_hypoxia_vs_basal	chr12	92439328.0	92439829.0	502.0	*	Intron (ENST00000508671.1/100507616, intron 1 of 1)	12.0	92420091.0	92433060.0	12970.0	2.0	574016.0	ENST00000752702.1	-6268.0	ENSG00000205057	CLLU1-AS1	CLLU1 antisense RNA 1	chr12	92439328.0	92439829.0
chr17	59357877.0	59358378.0	chr17:59357877-59358378	0.457975758	4.58e-22	6.23e-21	DAPs_SWAT_cells_hypoxia_vs_basal	chr17	59357877.0	59358378.0	502.0	*	Intron (ENST00000312655.9/388403, intron 2 of 4)	17.0	59353311.0	59397190.0	43880.0	1.0	388403.0	ENST00000672916.2	4566.0	ENSG00000175155	YPEL2	yippee like 2	chr17	59357877.0	59358378.0
chr11	65489107.0	65489608.0	chr11:65489107-65489608	0.241835321	4.57e-22	6.21e-21	DAPs_SWAT_cells_hypoxia_vs_basal	chr11	65489107.0	65489608.0	502.0	*	Promoter (<=1kb)	11.0	65487241.0	65488714.0	1474.0	2.0	105369346.0	ENST00000666139.1	-393.0	NA	LINC02736	long intergenic non-protein coding RNA 2736	chr11	65489107.0	65489608.0
chr10	95247147.0	95247648.0	chr10:95247147-95247648	0.346829261	4.57e-22	6.21e-21	DAPs_SWAT_cells_hypoxia_vs_basal	chr10	95247147.0	95247648.0	502.0	*	Promoter (<=1kb)	10.0	95238634.0	95247620.0	8987.0	2.0	9124.0	ENST00000490391.1	0.0	ENSG00000107438	PDLIM1	PDZ and LIM domain 1	chr10	95247147.0	95247648.0
chr14	23079654.0	23080155.0	chr14:23079654-23080155	0.499933059	4.51e-22	6.13e-21	DAPs_SWAT_cells_hypoxia_vs_basal	chr14	23079654.0	23080155.0	502.0	*	Promoter (<=1kb)	14.0	23077797.0	23079593.0	1797.0	2.0	22985.0	ENST00000554708.1	-61.0	ENSG00000100813	ACIN1	apoptotic chromatin condensation inducer 1	chr14	23079654.0	23080155.0
chr7	103412045.0	103412546.0	chr7:103412045-103412546	-0.420092945	4.5e-22	6.12e-21	DAPs_SWAT_cells_hypoxia_vs_basal	chr7	103412045.0	103412546.0	502.0	*	Intron (ENST00000339444.10/375611, intron 5 of 19)	7.0	103374378.0	103421522.0	47145.0	2.0	375611.0	ENST00000393723.2	8976.0	ENSG00000170615	SLC26A5	solute carrier family 26 member 5	chr7	103412045.0	103412546.0
chr1	172638747.0	172639248.0	chr1:172638747-172639248	0.57548835	4.48e-22	6.09e-21	DAPs_SWAT_cells_hypoxia_vs_basal	chr1	172638747.0	172639248.0	502.0	*	Distal Intergenic	1.0	172659103.0	172666876.0	7774.0	1.0	356.0	ENST00000367721.3	-19855.0	ENSG00000117560	FASLG	Fas ligand	chr1	172638747.0	172639248.0
chr1	60132908.0	60133409.0	chr1:60132908-60133409	0.318092002	4.46e-22	6.06e-21	DAPs_SWAT_cells_hypoxia_vs_basal	chr1	60132908.0	60133409.0	502.0	*	Promoter (2-3kb)	1.0	60129998.0	60149784.0	19787.0	1.0	107984963.0	ENST00000659925.1	2910.0	NA	LOC107984963	uncharacterized LOC107984963	chr1	60132908.0	60133409.0
chr1	240706069.0	240706570.0	chr1:240706069-240706570	0.28148038	4.44e-22	6.04e-21	DAPs_SWAT_cells_hypoxia_vs_basal	chr1	240706069.0	240706570.0	502.0	*	Intron (ENST00000739920.1/105373228, intron 1 of 5)	1.0	240676365.0	240710035.0	33671.0	2.0	105373228.0	ENST00000739922.1	3465.0	NA	LOC105373228	uncharacterized LOC105373228	chr1	240706069.0	240706570.0
chr19	46480407.0	46480908.0	chr19:46480407-46480908	-0.342006451	4.43e-22	6.03e-21	DAPs_SWAT_cells_hypoxia_vs_basal	chr19	46480407.0	46480908.0	502.0	*	Exon (ENST00000602017.8/100506012, exon 4 of 4)	19.0	46468528.0	46471563.0	3036.0	2.0	55228.0	ENST00000602246.1	-8844.0	ENSG00000182013	PNMA8A	PNMA family member 8A	chr19	46480407.0	46480908.0
chr1	26716911.0	26717412.0	chr1:26716911-26717412	-0.420221794	4.42e-22	6.02e-21	DAPs_SWAT_cells_hypoxia_vs_basal	chr1	26716911.0	26717412.0	502.0	*	Intron (ENST00000430799.7/8289, intron 1 of 19)	1.0	26727708.0	26731318.0	3611.0	1.0	8289.0	ENST00000524572.1	-10296.0	ENSG00000117713	ARID1A	AT-rich interaction domain 1A	chr1	26716911.0	26717412.0
chr4	107896642.0	107897143.0	chr4:107896642-107897143	0.296990999	4.42e-22	6.01e-21	DAPs_SWAT_cells_hypoxia_vs_basal	chr4	107896642.0	107897143.0	502.0	*	Promoter (2-3kb)	4.0	107894248.0	107895687.0	1440.0	1.0	166929.0	ENST00000503385.1	2394.0	ENSG00000164023	SGMS2	sphingomyelin synthase 2	chr4	107896642.0	107897143.0
chr1	230877088.0	230877589.0	chr1:230877088-230877589	0.231981846	4.39e-22	5.97e-21	DAPs_SWAT_cells_hypoxia_vs_basal	chr1	230877088.0	230877589.0	502.0	*	Intron (ENST00000439341.3/101927604, intron 3 of 3)	1.0	230837119.0	230869589.0	32471.0	2.0	84886.0	ENST00000470540.5	-7499.0	ENSG00000119280	C1orf198	chromosome 1 open reading frame 198	chr1	230877088.0	230877589.0
chr9	8338151.0	8338652.0	chr9:8338151-8338652	-0.338768519	4.37e-22	5.95e-21	DAPs_SWAT_cells_hypoxia_vs_basal	chr9	8338151.0	8338652.0	502.0	*	Intron (ENST00000381196.9/5789, intron 43 of 45)	9.0	8436647.0	8484259.0	47613.0	2.0	5789.0	ENST00000637354.1	145607.0	ENSG00000153707	PTPRD	protein tyrosine phosphatase receptor type D	chr9	8338151.0	8338652.0
chr6	151040797.0	151041298.0	chr6:151040797-151041298	0.297127584	4.33e-22	5.89e-21	DAPs_SWAT_cells_hypoxia_vs_basal	chr6	151040797.0	151041298.0	502.0	*	Exon (ENST00000772951.1/ENST00000772951.1, exon 1 of 2)	6.0	151036974.0	151042058.0	5085.0	1.0	25902.0	ENST00000450635.1	3823.0	ENSG00000120254	MTHFD1L	methylenetetrahydrofolate dehydrogenase (NADP+ dependent) 1 like	chr6	151040797.0	151041298.0
chr21	38078294.0	38078795.0	chr21:38078294-38078795	-0.280977181	4.32e-22	5.88e-21	DAPs_SWAT_cells_hypoxia_vs_basal	chr21	38078294.0	38078795.0	502.0	*	Intron (ENST00000645093.1/3763, intron 2 of 4)	21.0	38093244.0	38121331.0	28088.0	2.0	10281.0	ENST00000482032.1	42536.0	ENSG00000184029	DSCR4	Down syndrome critical region 4	chr21	38078294.0	38078795.0
chr6	34284655.0	34285156.0	chr6:34284655-34285156	-0.33498508	4.23e-22	5.77e-21	DAPs_SWAT_cells_hypoxia_vs_basal	chr6	34284655.0	34285156.0	502.0	*	3' UTR	6.0	34246381.0	34249108.0	2728.0	2.0	221491.0	ENST00000636500.1	-35547.0	ENSG00000186577	SMIM29	small integral membrane protein 29	chr6	34284655.0	34285156.0
chr4	76738362.0	76738863.0	chr4:76738362-76738863	0.295171247	4.24e-22	5.77e-21	DAPs_SWAT_cells_hypoxia_vs_basal	chr4	76738362.0	76738863.0	502.0	*	Exon (ENST00000296043.7/57619, exon 5 of 11)	4.0	76755572.0	76758227.0	2656.0	2.0	105377289.0	ENST00000668373.1	19364.0	NA	SHROOM3-AS1	SHROOM3 antisense RNA 1	chr4	76738362.0	76738863.0
chr11	65911627.0	65912128.0	chr11:65911627-65912128	0.25162712	4.21e-22	5.73e-21	DAPs_SWAT_cells_hypoxia_vs_basal	chr11	65911627.0	65912128.0	502.0	*	Distal Intergenic	11.0	65916810.0	65919062.0	2253.0	2.0	83638.0	ENST00000438576.3	6934.0	ENSG00000175573	C11orf68	chromosome 11 open reading frame 68	chr11	65911627.0	65912128.0
chr8	7912850.0	7913351.0	chr8:7912850-7913351	0.405993964	4.19e-22	5.7e-21	DAPs_SWAT_cells_hypoxia_vs_basal	chr8	7912850.0	7913351.0	502.0	*	Distal Intergenic	8.0	8065492.0	8072024.0	6533.0	1.0	124900617.0	ENST00000834190.1	-152141.0	NA	LOC124900617	uncharacterized LOC124900617	chr8	7912850.0	7913351.0
chr3	55189354.0	55189855.0	chr3:55189354-55189855	0.391846491	4.18e-22	5.69e-21	DAPs_SWAT_cells_hypoxia_vs_basal	chr3	55189354.0	55189855.0	502.0	*	Promoter (<=1kb)	3.0	55189331.0	55293807.0	104477.0	1.0	105377098.0	ENST00000809726.1	23.0	NA	LINC02030	long intergenic non-protein coding RNA 2030	chr3	55189354.0	55189855.0
chr7	155860744.0	155861245.0	chr7:155860744-155861245	-0.280781979	4.17e-22	5.68e-21	DAPs_SWAT_cells_hypoxia_vs_basal	chr7	155860744.0	155861245.0	502.0	*	Distal Intergenic	7.0	155799980.0	155812463.0	12484.0	2.0	6469.0	ENST00000297261.7	-48281.0	ENSG00000164690	SHH	sonic hedgehog signaling molecule	chr7	155860744.0	155861245.0
chr2	150280168.0	150280669.0	chr2:150280168-150280669	-0.222270224	4.16e-22	5.67e-21	DAPs_SWAT_cells_hypoxia_vs_basal	chr2	150280168.0	150280669.0	502.0	*	Intron (ENST00000659082.1/105373684, intron 2 of 4)	2.0	150234892.0	150257007.0	22116.0	2.0	105373683.0	ENST00000429317.1	-23161.0	ENSG00000231420	LINC01817	long intergenic non-protein coding RNA 1817	chr2	150280168.0	150280669.0
chr22	39332558.0	39333059.0	chr22:39332558-39333059	-0.335667158	4.11e-22	5.61e-21	DAPs_SWAT_cells_hypoxia_vs_basal	chr22	39332558.0	39333059.0	502.0	*	Distal Intergenic	22.0	39312884.0	39320389.0	7506.0	2.0	6122.0	ENST00000465618.5	-12169.0	ENSG00000100316	RPL3	ribosomal protein L3	chr22	39332558.0	39333059.0
chr2	11716660.0	11717161.0	chr2:11716660-11717161	-0.289599997	4.09e-22	5.58e-21	DAPs_SWAT_cells_hypoxia_vs_basal	chr2	11716660.0	11717161.0	502.0	*	Intron (ENST00000449576.6/23175, intron 2 of 21)	2.0	11721619.0	11724222.0	2604.0	2.0	101929752.0	ENST00000430048.1	7061.0	NA	LOC101929752	uncharacterized LOC101929752	chr2	11716660.0	11717161.0
chr19	38079862.0	38080363.0	chr19:38079862-38080363	0.330448832	4.08e-22	5.56e-21	DAPs_SWAT_cells_hypoxia_vs_basal	chr19	38079862.0	38080363.0	502.0	*	Intron (ENST00000222345.11/23094, intron 2 of 21)	19.0	38087756.0	38088851.0	1096.0	1.0	23094.0	ENST00000595982.1	-7393.0	ENSG00000105738	SIPA1L3	signal induced proliferation associated 1 like 3	chr19	38079862.0	38080363.0
chr15	63909844.0	63910345.0	chr15:63909844-63910345	-0.284337666	4e-22	5.46e-21	DAPs_SWAT_cells_hypoxia_vs_basal	chr15	63909844.0	63910345.0	502.0	*	Promoter (1-2kb)	15.0	63909184.0	63911943.0	2760.0	2.0	23604.0	ENST00000558064.1	1598.0	ENSG00000035664	DAPK2	death associated protein kinase 2	chr15	63909844.0	63910345.0
chr17	62778884.0	62779385.0	chr17:62778884-62779385	0.391860079	4e-22	5.45e-21	DAPs_SWAT_cells_hypoxia_vs_basal	chr17	62778884.0	62779385.0	502.0	*	Intron (ENST00000456609.6/162333, intron 3 of 10)	17.0	62749976.0	62759991.0	10016.0	2.0	162333.0	ENST00000582568.1	-18893.0	ENSG00000173838	MARCHF10	membrane associated ring-CH-type finger 10	chr17	62778884.0	62779385.0
chr8	57705588.0	57706089.0	chr8:57705588-57706089	-0.417233473	3.98e-22	5.42e-21	DAPs_SWAT_cells_hypoxia_vs_basal	chr8	57705588.0	57706089.0	502.0	*	Intron (ENST00000520426.1/ENST00000520426.1, intron 2 of 2)	8.0	57746126.0	57750199.0	4074.0	1.0	286178.0	ENST00000518934.3	-40037.0	ENSG00000254139	LINC03018	long intergenic non-protein coding RNA 3018	chr8	57705588.0	57706089.0
chr18	24055775.0	24056276.0	chr18:24055775-24056276	-0.404123318	3.96e-22	5.41e-21	DAPs_SWAT_cells_hypoxia_vs_basal	chr18	24055775.0	24056276.0	502.0	*	Intron (ENST00000304621.10/125488, intron 1 of 13)	18.0	24016634.0	24020285.0	3652.0	1.0	125488.0	ENST00000577185.1	39141.0	ENSG00000168234	TTC39C	tetratricopeptide repeat domain 39C	chr18	24055775.0	24056276.0
chr1	15793002.0	15793503.0	chr1:15793002-15793503	0.574229693	3.96e-22	5.4e-21	DAPs_SWAT_cells_hypoxia_vs_basal	chr1	15793002.0	15793503.0	502.0	*	Exon (ENST00000431782.1/ENST00000431782.1, exon 1 of 1)	1.0	15807374.0	15807649.0	276.0	2.0	440567.0	ENST00000696689.1	14146.0	ENSG00000233954	UQCRHL	ubiquinol-cytochrome c reductase hinge protein like	chr1	15793002.0	15793503.0
chr22	46262808.0	46263309.0	chr22:46262808-46263309	0.415271444	3.95e-22	5.39e-21	DAPs_SWAT_cells_hypoxia_vs_basal	chr22	46262808.0	46263309.0	502.0	*	Promoter (<=1kb)	22.0	46255663.0	46263343.0	7681.0	2.0	10343.0	ENST00000253255.7	34.0	ENSG00000130943	PKDREJ	polycystin family receptor for egg jelly	chr22	46262808.0	46263309.0
chr12	29320253.0	29320754.0	chr12:29320253-29320754	0.482564556	3.91e-22	5.34e-21	DAPs_SWAT_cells_hypoxia_vs_basal	chr12	29320253.0	29320754.0	502.0	*	Promoter (2-3kb)	12.0	29307603.0	29317904.0	10302.0	2.0	100506606.0	ENST00000773481.1	-2349.0	ENSG00000257176	FAR2-AS1	FAR2 antisense RNA 1	chr12	29320253.0	29320754.0
chr17	77471275.0	77471776.0	chr17:77471275-77471776	-0.433065533	3.89e-22	5.31e-21	DAPs_SWAT_cells_hypoxia_vs_basal	chr17	77471275.0	77471776.0	502.0	*	Intron (ENST00000591198.5/10801, intron 2 of 10)	17.0	77457867.0	77460887.0	3021.0	2.0	105371903.0	ENST00000836968.1	-10388.0	NA	LOC105371903	uncharacterized LOC105371903	chr17	77471275.0	77471776.0
chr4	156638283.0	156638784.0	chr4:156638283-156638784	0.301309734	3.86e-22	5.27e-21	DAPs_SWAT_cells_hypoxia_vs_basal	chr4	156638283.0	156638784.0	502.0	*	Intron (ENST00000845478.1/107986322, intron 1 of 3)	4.0	156614125.0	156642431.0	28307.0	2.0	107986322.0	ENST00000845478.1	3647.0	ENSG00000251283	LINC02272	long intergenic non-protein coding RNA 2272	chr4	156638283.0	156638784.0
chr1	224730912.0	224731413.0	chr1:224730912-224731413	-0.430206724	3.83e-22	5.24e-21	DAPs_SWAT_cells_hypoxia_vs_basal	chr1	224730912.0	224731413.0	502.0	*	Promoter (<=1kb)	1.0	224717504.0	224730662.0	13159.0	2.0	105373106.0	ENST00000431691.1	-250.0	NA	CNIH3-AS1	CNIH3 antisense RNA 1	chr1	224730912.0	224731413.0
chr14	38404572.0	38405073.0	chr14:38404572-38405073	0.476867563	3.82e-22	5.22e-21	DAPs_SWAT_cells_hypoxia_vs_basal	chr14	38404572.0	38405073.0	502.0	*	Distal Intergenic	14.0	38290953.0	38311930.0	20978.0	1.0	112268136.0	ENST00000555636.1	113619.0	ENSG00000259072	LOC112268136	uncharacterized LOC112268136	chr14	38404572.0	38405073.0
chr19	3428470.0	3428971.0	chr19:3428470-3428971	-0.214547301	3.78e-22	5.17e-21	DAPs_SWAT_cells_hypoxia_vs_basal	chr19	3428470.0	3428971.0	502.0	*	Intron (ENST00000641145.1/4782, intron 3 of 10)	19.0	3435046.0	3463255.0	28210.0	1.0	4782.0	ENST00000589537.1	-6075.0	ENSG00000141905	NFIC	nuclear factor I C	chr19	3428470.0	3428971.0
chr8	100105784.0	100106285.0	chr8:100105784-100106285	0.329853432	3.77e-22	5.16e-21	DAPs_SWAT_cells_hypoxia_vs_basal	chr8	100105784.0	100106285.0	502.0	*	Promoter (<=1kb)	8.0	99961067.0	100105962.0	144896.0	2.0	26166.0	ENST00000523437.5	0.0	ENSG00000132554	RGS22	regulator of G protein signaling 22	chr8	100105784.0	100106285.0
chr20	41632860.0	41633361.0	chr20:41632860-41633361	0.479975873	3.75e-22	5.12e-21	DAPs_SWAT_cells_hypoxia_vs_basal	chr20	41632860.0	41633361.0	502.0	*	Intron (ENST00000832520.1/ENST00000832520.1, intron 2 of 3)	20.0	41514920.0	41618384.0	103465.0	2.0	84181.0	ENST00000482596.1	-14476.0	ENSG00000124177	CHD6	chromodomain helicase DNA binding protein 6	chr20	41632860.0	41633361.0
chr8	29828308.0	29828809.0	chr8:29828308-29828809	0.276880866	3.73e-22	5.1e-21	DAPs_SWAT_cells_hypoxia_vs_basal	chr8	29828308.0	29828809.0	502.0	*	Promoter (<=1kb)	8.0	29821188.0	29828440.0	7253.0	2.0	101929470.0	ENST00000816152.1	0.0	ENSG00000248964	LOC101929470	uncharacterized LOC101929470	chr8	29828308.0	29828809.0
chr1	15618680.0	15619181.0	chr1:15618680-15619181	-0.302397291	3.72e-22	5.09e-21	DAPs_SWAT_cells_hypoxia_vs_basal	chr1	15618680.0	15619181.0	502.0	*	Promoter (1-2kb)	1.0	15617615.0	15627066.0	9452.0	1.0	84301.0	ENST00000546927.1	1065.0	ENSG00000197312	DDI2	DDI proteasomal shuttling factor 2	chr1	15618680.0	15619181.0
chr3	69499931.0	69500432.0	chr3:69499931-69500432	0.520034244	3.73e-22	5.09e-21	DAPs_SWAT_cells_hypoxia_vs_basal	chr3	69499931.0	69500432.0	502.0	*	Intron (ENST00000459638.5/23150, intron 1 of 5)	3.0	69310438.0	69541340.0	230903.0	2.0	23150.0	ENST00000497880.5	40908.0	ENSG00000114541	FRMD4B	FERM domain containing 4B	chr3	69499931.0	69500432.0
chr7	132400554.0	132401055.0	chr7:132400554-132401055	-0.205400504	3.71e-22	5.08e-21	DAPs_SWAT_cells_hypoxia_vs_basal	chr7	132400554.0	132401055.0	502.0	*	Intron (ENST00000321063.9/91584, intron 3 of 31)	7.0	132409017.0	132410493.0	1477.0	2.0	102724906.0	ENST00000751006.1	9438.0	NA	LOC102724906	uncharacterized LOC102724906	chr7	132400554.0	132401055.0
chr3	105729645.0	105730146.0	chr3:105729645-105730146	0.302318095	3.68e-22	5.03e-21	DAPs_SWAT_cells_hypoxia_vs_basal	chr3	105729645.0	105730146.0	502.0	*	Intron (ENST00000394030.8/868, intron 9 of 18)	3.0	105658331.0	105702176.0	43846.0	2.0	868.0	ENST00000642241.1	-27469.0	ENSG00000114423	CBLB	Cbl proto-oncogene B	chr3	105729645.0	105730146.0
chr5	142955691.0	142956192.0	chr5:142955691-142956192	-0.501114739	3.67e-22	5.01e-21	DAPs_SWAT_cells_hypoxia_vs_basal	chr5	142955691.0	142956192.0	502.0	*	Intron (ENST00000645722.2/23092, intron 11 of 22)	5.0	142969331.0	143054526.0	85196.0	1.0	23092.0	ENST00000645625.1	-13139.0	ENSG00000145819	ARHGAP26	Rho GTPase activating protein 26	chr5	142955691.0	142956192.0
chr1	151574887.0	151575388.0	chr1:151574887-151575388	0.395363756	3.64e-22	4.99e-21	DAPs_SWAT_cells_hypoxia_vs_basal	chr1	151574887.0	151575388.0	502.0	*	Exon (ENST00000392712.7/7286, exon 7 of 11)	1.0	151565922.0	151574927.0	9006.0	1.0	7286.0	ENST00000490156.1	8965.0	ENSG00000143367	TUFT1	tuftelin 1	chr1	151574887.0	151575388.0
chr14	78253911.0	78254412.0	chr14:78253911-78254412	0.479579608	3.6e-22	4.93e-21	DAPs_SWAT_cells_hypoxia_vs_basal	chr14	78253911.0	78254412.0	502.0	*	Intron (ENST00000634499.2/9369, intron 2 of 21)	14.0	78243602.0	78645427.0	401826.0	1.0	9369.0	ENST00000556088.1	10309.0	ENSG00000021645	NRXN3	neurexin 3	chr14	78253911.0	78254412.0
chr1	186680136.0	186680637.0	chr1:186680136-186680637	0.211720335	3.6e-22	4.92e-21	DAPs_SWAT_cells_hypoxia_vs_basal	chr1	186680136.0	186680637.0	502.0	*	Promoter (<=1kb)	1.0	186674353.0	186680290.0	5938.0	2.0	5743.0	ENST00000559627.1	0.0	ENSG00000073756	PTGS2	prostaglandin-endoperoxide synthase 2	chr1	186680136.0	186680637.0
chr3	99544878.0	99545379.0	chr3:99544878-99545379	-0.29430316	3.6e-22	4.92e-21	DAPs_SWAT_cells_hypoxia_vs_basal	chr3	99544878.0	99545379.0	502.0	*	Intron (ENST00000742379.1/105374007, intron 2 of 3)	3.0	99507187.0	99527113.0	19927.0	2.0	105374005.0	ENST00000484675.1	-17765.0	NA	LOC105374005	uncharacterized LOC105374005	chr3	99544878.0	99545379.0
chr11	19359366.0	19359867.0	chr11:19359366-19359867	0.544089021	3.57e-22	4.89e-21	DAPs_SWAT_cells_hypoxia_vs_basal	chr11	19359366.0	19359867.0	502.0	*	Intron (ENST00000360655.8/89797, intron 1 of 37)	11.0	19350724.0	20121598.0	770875.0	1.0	89797.0	ENST00000360655.8	8642.0	ENSG00000166833	NAV2	neuron navigator 2	chr11	19359366.0	19359867.0
chr9	92564941.0	92565442.0	chr9:92564941-92565442	0.343970021	3.57e-22	4.88e-21	DAPs_SWAT_cells_hypoxia_vs_basal	chr9	92564941.0	92565442.0	502.0	*	Intron (ENST00000375587.8/401541, intron 5 of 7)	9.0	92614556.0	92620330.0	5775.0	2.0	64768.0	ENST00000486841.1	54888.0	ENSG00000127080	IPPK	inositol-pentakisphosphate 2-kinase	chr9	92564941.0	92565442.0
chr2	102100534.0	102101035.0	chr2:102100534-102101035	0.371250187	3.53e-22	4.83e-21	DAPs_SWAT_cells_hypoxia_vs_basal	chr2	102100534.0	102101035.0	502.0	*	Intron (ENST00000452403.5/3554, intron 2 of 4)	2.0	102104563.0	102179866.0	75304.0	1.0	3554.0	ENST00000409589.5	-3528.0	ENSG00000115594	IL1R1	interleukin 1 receptor type 1	chr2	102100534.0	102101035.0
chr7	41027328.0	41027829.0	chr7:41027328-41027829	0.329755653	3.51e-22	4.81e-21	DAPs_SWAT_cells_hypoxia_vs_basal	chr7	41027328.0	41027829.0	502.0	*	Distal Intergenic	7.0	40964667.0	40979939.0	15273.0	2.0	101928744.0	ENST00000443406.1	-47389.0	ENSG00000232458	LINC01450	long intergenic non-protein coding RNA 1450	chr7	41027328.0	41027829.0
chr4	141350081.0	141350582.0	chr4:141350081-141350582	0.606577957	3.5e-22	4.79e-21	DAPs_SWAT_cells_hypoxia_vs_basal	chr4	141350081.0	141350582.0	502.0	*	Promoter (2-3kb)	4.0	141323066.0	141353262.0	30197.0	2.0	100507639.0	ENST00000821169.1	2680.0	ENSG00000248810	LINC02432	long intergenic non-protein coding RNA 2432	chr4	141350081.0	141350582.0
chr1	34408023.0	34408524.0	chr1:34408023-34408524	-0.293963494	3.46e-22	4.74e-21	DAPs_SWAT_cells_hypoxia_vs_basal	chr1	34408023.0	34408524.0	502.0	*	Distal Intergenic	1.0	34279801.0	34296006.0	16206.0	1.0	105378639.0	ENST00000788216.1	128222.0	ENSG00000302624	LOC105378639	uncharacterized LOC105378639	chr1	34408023.0	34408524.0
chr1	77889640.0	77890141.0	chr1:77889640-77890141	0.435523869	3.45e-22	4.73e-21	DAPs_SWAT_cells_hypoxia_vs_basal	chr1	77889640.0	77890141.0	502.0	*	Promoter (<=1kb)	1.0	77881348.0	77889539.0	8192.0	2.0	374987.0	ENST00000421331.1	-101.0	ENSG00000235927	NEXN-AS1	NEXN antisense RNA 1	chr1	77889640.0	77890141.0
chr10	93319711.0	93320212.0	chr10:93319711-93320212	-0.455434871	3.43e-22	4.7e-21	DAPs_SWAT_cells_hypoxia_vs_basal	chr10	93319711.0	93320212.0	502.0	*	3' UTR	10.0	93323118.0	93323675.0	558.0	2.0	26509.0	ENST00000474161.1	3463.0	ENSG00000138119	MYOF	myoferlin	chr10	93319711.0	93320212.0
chr12	99959513.0	99960014.0	chr12:99959513-99960014	-0.480150527	3.42e-22	4.69e-21	DAPs_SWAT_cells_hypoxia_vs_basal	chr12	99959513.0	99960014.0	502.0	*	Intron (ENST00000547776.6/56899, intron 1 of 25)	12.0	98735422.0	99984237.0	1248816.0	2.0	56899.0	ENST00000547776.6	24223.0	ENSG00000185046	ANKS1B	ankyrin repeat and sterile alpha motif domain containing 1B	chr12	99959513.0	99960014.0
chr6	121691070.0	121691571.0	chr6:121691070-121691571	0.347995188	3.42e-22	4.68e-21	DAPs_SWAT_cells_hypoxia_vs_basal	chr6	121691070.0	121691571.0	502.0	*	Distal Intergenic	6.0	121767383.0	121882359.0	114977.0	1.0	105377979.0	ENST00000780104.1	-75812.0	NA	LOC105377979	uncharacterized LOC105377979	chr6	121691070.0	121691571.0
chr20	10985485.0	10985986.0	chr20:10985485-10985986	-0.481945898	3.4e-22	4.66e-21	DAPs_SWAT_cells_hypoxia_vs_basal	chr20	10985485.0	10985986.0	502.0	*	Promoter (<=1kb)	20.0	10986593.0	11029449.0	42857.0	1.0	728434.0	ENST00000716707.1	-607.0	NA	LINC02871	long intergenic non-protein coding RNA 2871	chr20	10985485.0	10985986.0
chr21	33539603.0	33540104.0	chr21:33539603-33540104	0.410649228	3.39e-22	4.65e-21	DAPs_SWAT_cells_hypoxia_vs_basal	chr21	33539603.0	33540104.0	502.0	*	Promoter (2-3kb)	21.0	33543038.0	33577481.0	34444.0	1.0	6651.0	ENST00000356577.10	-2934.0	ENSG00000159140	SON	SON DNA and RNA binding protein	chr21	33539603.0	33540104.0
chr3	44960288.0	44960789.0	chr3:44960288-44960789	-0.389675599	3.36e-22	4.62e-21	DAPs_SWAT_cells_hypoxia_vs_basal	chr3	44960288.0	44960789.0	502.0	*	Promoter (<=1kb)	3.0	44933188.0	44959432.0	26245.0	2.0	51304.0	ENST00000419642.1	-856.0	ENSG00000163812	ZDHHC3	zDHHC palmitoyltransferase 3	chr3	44960288.0	44960789.0
chr12	109466696.0	109467197.0	chr12:109466696-109467197	-0.424928492	3.37e-22	4.62e-21	DAPs_SWAT_cells_hypoxia_vs_basal	chr12	109466696.0	109467197.0	502.0	*	Promoter (1-2kb)	12.0	109451404.0	109464895.0	13492.0	2.0	83892.0	ENST00000538161.5	-1801.0	ENSG00000110906	KCTD10	potassium channel tetramerization domain containing 10	chr12	109466696.0	109467197.0
chr17	32970230.0	32970731.0	chr17:32970230-32970731	-0.405726775	3.36e-22	4.61e-21	DAPs_SWAT_cells_hypoxia_vs_basal	chr17	32970230.0	32970731.0	502.0	*	Promoter (<=1kb)	17.0	32970376.0	32997877.0	27502.0	1.0	124912.0	ENST00000580599.5	0.0	ENSG00000141316	SPACA3	sperm acrosome associated 3	chr17	32970230.0	32970731.0
chr7	44842623.0	44843124.0	chr7:44842623-44843124	-0.476799572	3.36e-22	4.61e-21	DAPs_SWAT_cells_hypoxia_vs_basal	chr7	44842623.0	44843124.0	502.0	*	Intron (ENST00000222690.10/94239, intron 2 of 4)	7.0	44834228.0	44848021.0	13794.0	2.0	94239.0	ENST00000349299.7	4897.0	ENSG00000105968	H2AZ2	H2A.Z variant histone 2	chr7	44842623.0	44843124.0
chr6	35485302.0	35485803.0	chr6:35485302-35485803	0.364798811	3.35e-22	4.6e-21	DAPs_SWAT_cells_hypoxia_vs_basal	chr6	35485302.0	35485803.0	502.0	*	Intron (ENST00000402886.9/7005, intron 2 of 10)	6.0	35473597.0	35496950.0	23354.0	2.0	7005.0	ENST00000402886.9	11147.0	ENSG00000007866	TEAD3	TEA domain transcription factor 3	chr6	35485302.0	35485803.0
chr8	24573163.0	24573664.0	chr8:24573163-24573664	-0.433867364	3.35e-22	4.6e-21	DAPs_SWAT_cells_hypoxia_vs_basal	chr8	24573163.0	24573664.0	502.0	*	Intron (ENST00000519689.1/101929294, intron 2 of 4)	8.0	24300885.0	24548618.0	247734.0	2.0	101929294.0	ENST00000523578.5	-24545.0	NA	ADAM7-AS1	ADAM7, ADAMDEC1 and ADAM28 antisense RNA 1	chr8	24573163.0	24573664.0
chr12	108567367.0	108567868.0	chr12:108567367-108567868	-0.429186724	3.33e-22	4.58e-21	DAPs_SWAT_cells_hypoxia_vs_basal	chr12	108567367.0	108567868.0	502.0	*	Promoter (<=1kb)	12.0	108567734.0	108569094.0	1361.0	1.0	23479.0	ENST00000540154.5	0.0	ENSG00000136003	ISCU	iron-sulfur cluster assembly enzyme	chr12	108567367.0	108567868.0
chr13	92829882.0	92830383.0	chr13:92829882-92830383	0.507112169	3.32e-22	4.56e-21	DAPs_SWAT_cells_hypoxia_vs_basal	chr13	92829882.0	92830383.0	502.0	*	Intron (ENST00000377067.9/2262, intron 7 of 7)	13.0	92701389.0	92721614.0	20226.0	2.0	100873969.0	ENST00000419288.1	-108268.0	ENSG00000235984	GPC5-AS1	GPC5 antisense RNA 1	chr13	92829882.0	92830383.0
chr2	147173160.0	147173661.0	chr2:147173160-147173661	0.264296371	3.32e-22	4.56e-21	DAPs_SWAT_cells_hypoxia_vs_basal	chr2	147173160.0	147173661.0	502.0	*	Distal Intergenic	2.0	146846633.0	146868047.0	21415.0	1.0	105373669.0	ENST00000662656.1	326527.0	ENSG00000231040	LINC01911	long intergenic non-protein coding RNA 1911	chr2	147173160.0	147173661.0
chr19	11035845.0	11036346.0	chr19:11035845-11036346	-0.290050839	3.31e-22	4.55e-21	DAPs_SWAT_cells_hypoxia_vs_basal	chr19	11035845.0	11036346.0	502.0	*	Promoter (<=1kb)	19.0	11035022.0	11059227.0	24206.0	1.0	6597.0	ENST00000592158.2	823.0	ENSG00000127616	SMARCA4	SWI/SNF related BAF chromatin remodeling complex subunit ATPase 4	chr19	11035845.0	11036346.0
chr12	101891329.0	101891830.0	chr12:101891329-101891830	0.451167671	3.3e-22	4.54e-21	DAPs_SWAT_cells_hypoxia_vs_basal	chr12	101891329.0	101891830.0	502.0	*	Intron (ENST00000258534.13/55332, intron 1 of 6)	12.0	101897894.0	101901552.0	3659.0	1.0	55332.0	ENST00000614926.1	-6064.0	ENSG00000136048	DRAM1	DNA damage regulated autophagy modulator 1	chr12	101891329.0	101891830.0
chr5	54901308.0	54901809.0	chr5:54901308-54901809	-0.243718042	3.29e-22	4.52e-21	DAPs_SWAT_cells_hypoxia_vs_basal	chr5	54901308.0	54901809.0	502.0	*	Intron (ENST00000736672.1/ENST00000736672.1, intron 1 of 1)	5.0	54883635.0	54885093.0	1459.0	1.0	124900976.0	ENST00000736902.1	17673.0	ENSG00000289060	LOC124900976	uncharacterized LOC124900976	chr5	54901308.0	54901809.0
chr6	12538781.0	12539282.0	chr6:12538781-12539282	0.512677554	3.27e-22	4.5e-21	DAPs_SWAT_cells_hypoxia_vs_basal	chr6	12538781.0	12539282.0	502.0	*	Distal Intergenic	6.0	12582915.0	12585404.0	2490.0	2.0	101928309.0	ENST00000457945.1	46122.0	ENSG00000234015	LINC02530	long intergenic non-protein coding RNA 2530	chr6	12538781.0	12539282.0
chr3	132134507.0	132135008.0	chr3:132134507-132135008	0.367147258	3.28e-22	4.5e-21	DAPs_SWAT_cells_hypoxia_vs_basal	chr3	132134507.0	132135008.0	502.0	*	Intron (ENST00000512055.5/131034, intron 2 of 19)	3.0	132047227.0	132055444.0	8218.0	1.0	105374111.0	ENST00000846513.1	87280.0	NA	LOC105374111	uncharacterized LOC105374111	chr3	132134507.0	132135008.0
chr4	107392924.0	107393425.0	chr4:107392924-107393425	-0.31178467	3.25e-22	4.46e-21	DAPs_SWAT_cells_hypoxia_vs_basal	chr4	107392924.0	107393425.0	502.0	*	Distal Intergenic	4.0	107286603.0	107304155.0	17553.0	1.0	102725220.0	ENST00000736477.1	106321.0	ENSG00000251081	LOC102725220	uncharacterized LOC102725220	chr4	107392924.0	107393425.0
chr16	726781.0	727282.0	chr16:726781-727282	-0.314465326	3.23e-22	4.45e-21	DAPs_SWAT_cells_hypoxia_vs_basal	chr16	726781.0	727282.0	502.0	*	Promoter (<=1kb)	16.0	725123.0	726868.0	1746.0	2.0	124093.0	ENST00000474647.1	0.0	ENSG00000162004	CCDC78	coiled-coil domain containing 78	chr16	726781.0	727282.0
chr1	201295859.0	201296360.0	chr1:201295859-201296360	0.372541218	3.22e-22	4.43e-21	DAPs_SWAT_cells_hypoxia_vs_basal	chr1	201295859.0	201296360.0	502.0	*	Intron (ENST00000263946.7/5317, intron 2 of 14)	1.0	201283703.0	201328836.0	45134.0	1.0	5317.0	ENST00000352845.3	12156.0	ENSG00000081277	PKP1	plakophilin 1	chr1	201295859.0	201296360.0
chr18	63244545.0	63245046.0	chr18:63244545-63245046	-0.453101999	3.23e-22	4.43e-21	DAPs_SWAT_cells_hypoxia_vs_basal	chr18	63244545.0	63245046.0	502.0	*	Intron (ENST00000833073.1/ENST00000833073.1, intron 2 of 2)	18.0	63123346.0	63318666.0	195321.0	2.0	596.0	ENST00000678134.1	73620.0	ENSG00000171791	BCL2	BCL2 apoptosis regulator	chr18	63244545.0	63245046.0
chr15	77057751.0	77058252.0	chr15:77057751-77058252	0.51055438	3.2e-22	4.4e-21	DAPs_SWAT_cells_hypoxia_vs_basal	chr15	77057751.0	77058252.0	502.0	*	Promoter (1-2kb)	15.0	77046030.0	77055934.0	9905.0	2.0	10099.0	ENST00000560715.5	-1817.0	ENSG00000140391	TSPAN3	tetraspanin 3	chr15	77057751.0	77058252.0
chr21	45407016.0	45407517.0	chr21:45407016-45407517	-0.375630774	3.18e-22	4.37e-21	DAPs_SWAT_cells_hypoxia_vs_basal	chr21	45407016.0	45407517.0	502.0	*	Exon (ENST00000446475.1/100874236, exon 4 of 4)	21.0	45440717.0	45450600.0	9884.0	1.0	124905042.0	ENST00000814973.1	-33200.0	NA	LOC124905042	uncharacterized LOC124905042	chr21	45407016.0	45407517.0
chr3	11185576.0	11186077.0	chr3:11185576-11186077	0.270637695	3.15e-22	4.33e-21	DAPs_SWAT_cells_hypoxia_vs_basal	chr3	11185576.0	11186077.0	502.0	*	Intron (ENST00000438284.2/3269, intron 1 of 1)	3.0	11154493.0	11263557.0	109065.0	1.0	3269.0	ENST00000431010.3	31083.0	ENSG00000196639	HRH1	histamine receptor H1	chr3	11185576.0	11186077.0
chr5	158135794.0	158136295.0	chr5:158135794-158136295	-0.465418342	3.14e-22	4.31e-21	DAPs_SWAT_cells_hypoxia_vs_basal	chr5	158135794.0	158136295.0	502.0	*	Distal Intergenic	5.0	158175360.0	158251068.0	75709.0	1.0	105377678.0	ENST00000809623.1	-39065.0	NA	LOC105377678	uncharacterized LOC105377678	chr5	158135794.0	158136295.0
chr2	152004663.0	152005164.0	chr2:152004663-152005164	-0.297623252	3.12e-22	4.29e-21	DAPs_SWAT_cells_hypoxia_vs_basal	chr2	152004663.0	152005164.0	502.0	*	Intron (ENST00000539935.7/785, intron 2 of 13)	2.0	151838991.0	151974051.0	135061.0	2.0	785.0	ENST00000360283.11	-30612.0	ENSG00000182389	CACNB4	calcium voltage-gated channel auxiliary subunit beta 4	chr2	152004663.0	152005164.0
chrX	115452177.0	115452678.0	chrX:115452177-115452678	0.584477017	3.08e-22	4.24e-21	DAPs_SWAT_cells_hypoxia_vs_basal	chrX	115452177.0	115452678.0	502.0	*	Distal Intergenic	23.0	115367534.0	115372613.0	5080.0	1.0	107985681.0	ENST00000790763.1	84643.0	NA	LOC107985681	uncharacterized LOC107985681	chrX	115452177.0	115452678.0
chr10	49579584.0	49580085.0	chr10:49579584-49580085	0.385046484	3.07e-22	4.23e-21	DAPs_SWAT_cells_hypoxia_vs_basal	chr10	49579584.0	49580085.0	502.0	*	Distal Intergenic	10.0	49609095.0	49665104.0	56010.0	1.0	1103.0	ENST00000339797.5	-29010.0	ENSG00000070748	CHAT	choline O-acetyltransferase	chr10	49579584.0	49580085.0
chr10	13102127.0	13102628.0	chr10:13102127-13102628	-0.298570937	3.05e-22	4.2e-21	DAPs_SWAT_cells_hypoxia_vs_basal	chr10	13102127.0	13102628.0	502.0	*	Promoter (1-2kb)	10.0	13100173.0	13138291.0	38119.0	1.0	10133.0	ENST00000378752.7	1954.0	ENSG00000123240	OPTN	optineurin	chr10	13102127.0	13102628.0
chr9	132213924.0	132214425.0	chr9:132213924-132214425	0.352551796	3.05e-22	4.2e-21	DAPs_SWAT_cells_hypoxia_vs_basal	chr9	132213924.0	132214425.0	502.0	*	Exon (ENST00000733126.1/ENST00000733126.1, exon 1 of 4)	9.0	132240608.0	132242173.0	1566.0	1.0	84628.0	ENST00000490694.1	-26183.0	ENSG00000196358	NTNG2	netrin G2	chr9	132213924.0	132214425.0
chr17	78144205.0	78144706.0	chr17:78144205-78144706	-0.334190089	3.01e-22	4.14e-21	DAPs_SWAT_cells_hypoxia_vs_basal	chr17	78144205.0	78144706.0	502.0	*	Promoter (1-2kb)	17.0	78146385.0	78166297.0	19913.0	1.0	100141515.0	ENST00000340363.10	-1679.0	ENSG00000187997	C17orf99	chromosome 17 open reading frame 99	chr17	78144205.0	78144706.0
chr6	89034503.0	89035004.0	chr6:89034503-89035004	0.214077211	2.98e-22	4.1e-21	DAPs_SWAT_cells_hypoxia_vs_basal	chr6	89034503.0	89035004.0	502.0	*	Exon (ENST00000810603.1/ENST00000810603.1, exon 1 of 1)	6.0	89080164.0	89080667.0	504.0	2.0	118597843.0	ENST00000606729.1	45663.0	ENSG00000271931	PNRC1-DT	PNRC1 divergent transcript	chr6	89034503.0	89035004.0
chr2	42132341.0	42132842.0	chr2:42132341-42132842	0.221551834	2.96e-22	4.08e-21	DAPs_SWAT_cells_hypoxia_vs_basal	chr2	42132341.0	42132842.0	502.0	*	Exon (ENST00000831757.1/ENST00000831757.1, exon 1 of 1)	2.0	42143369.0	42169198.0	25830.0	2.0	102723824.0	ENST00000753462.1	36356.0	ENSG00000224875	EML4-AS1	EML4 antisense RNA 1	chr2	42132341.0	42132842.0
chr5	119302893.0	119303394.0	chr5:119302893-119303394	0.282035258	2.96e-22	4.08e-21	DAPs_SWAT_cells_hypoxia_vs_basal	chr5	119302893.0	119303394.0	502.0	*	Intron (ENST00000274456.6/25816, intron 1 of 1)	5.0	119333175.0	119393743.0	60569.0	1.0	25816.0	ENST00000513374.1	-29781.0	ENSG00000145779	TNFAIP8	TNF alpha induced protein 8	chr5	119302893.0	119303394.0
chr2	55869595.0	55870096.0	chr2:55869595-55870096	0.316681874	2.97e-22	4.08e-21	DAPs_SWAT_cells_hypoxia_vs_basal	chr2	55869595.0	55870096.0	502.0	*	Intron (ENST00000355426.8/2202, intron 11 of 11)	2.0	55866907.0	55917780.0	50874.0	2.0	2202.0	ENST00000634374.1	47684.0	ENSG00000115380	EFEMP1	EGF-like fibulin extracellular matrix protein 1	chr2	55869595.0	55870096.0
chr11	114366807.0	114367308.0	chr11:114366807-114367308	0.327509308	2.95e-22	4.07e-21	DAPs_SWAT_cells_hypoxia_vs_basal	chr11	114366807.0	114367308.0	502.0	*	Intron (ENST00000658199.1/101928940, intron 2 of 3)	11.0	114360635.0	114380045.0	19411.0	2.0	101928940.0	ENST00000534904.2	12737.0	ENSG00000256195	LOC101928940	uncharacterized LOC101928940	chr11	114366807.0	114367308.0
chr17	70290769.0	70291270.0	chr17:70290769-70291270	-0.4631352	2.94e-22	4.05e-21	DAPs_SWAT_cells_hypoxia_vs_basal	chr17	70290769.0	70291270.0	502.0	*	Distal Intergenic	17.0	70389476.0	70502516.0	113041.0	1.0	124904100.0	ENST00000785193.1	-98206.0	NA	LOC124904100	uncharacterized LOC124904100	chr17	70290769.0	70291270.0
chr13	33282183.0	33282684.0	chr13:33282183-33282684	0.569439726	2.91e-22	4.02e-21	DAPs_SWAT_cells_hypoxia_vs_basal	chr13	33282183.0	33282684.0	502.0	*	Intron (ENST00000336934.10/90627, intron 1 of 13)	13.0	33155436.0	33285707.0	130272.0	2.0	90627.0	ENST00000498019.2	3023.0	ENSG00000133121	STARD13	StAR related lipid transfer domain containing 13	chr13	33282183.0	33282684.0
chr16	25006475.0	25006976.0	chr16:25006475-25006976	-0.298214673	2.91e-22	4.02e-21	DAPs_SWAT_cells_hypoxia_vs_basal	chr16	25006475.0	25006976.0	502.0	*	Intron (ENST00000289968.11/55114, intron 1 of 19)	16.0	25031688.0	25032777.0	1090.0	1.0	554206.0	ENST00000619106.3	-24712.0	ENSG00000291179	LCMT1P1	LCMT1 pseudogene 1	chr16	25006475.0	25006976.0
chr6	127939408.0	127939909.0	chr6:127939408-127939909	-0.470680612	2.91e-22	4.01e-21	DAPs_SWAT_cells_hypoxia_vs_basal	chr6	127939408.0	127939909.0	502.0	*	Distal Intergenic	6.0	127608392.0	127691883.0	83492.0	1.0	105377996.0	ENST00000813005.1	331016.0	NA	LOC105377996	uncharacterized LOC105377996	chr6	127939408.0	127939909.0
chr17	16282408.0	16282909.0	chr17:16282408-16282909	0.378466052	2.89e-22	3.99e-21	DAPs_SWAT_cells_hypoxia_vs_basal	chr17	16282408.0	16282909.0	502.0	*	Promoter (<=1kb)	17.0	16282014.0	16282088.0	75.0	1.0	100302124.0	ENST00000408428.1	394.0	ENSG00000221355	MIR1288	microRNA 1288	chr17	16282408.0	16282909.0
chr19	10214686.0	10215187.0	chr19:10214686-10215187	0.538165991	2.89e-22	3.99e-21	DAPs_SWAT_cells_hypoxia_vs_basal	chr19	10214686.0	10215187.0	502.0	*	Intron (ENST00000588952.5/1786, intron 2 of 8)	19.0	10180355.0	10201197.0	20843.0	2.0	1786.0	ENST00000586800.5	-13489.0	ENSG00000130816	DNMT1	DNA methyltransferase 1	chr19	10214686.0	10215187.0
chr6	80366665.0	80367166.0	chr6:80366665-80367166	-0.447133321	2.9e-22	3.99e-21	DAPs_SWAT_cells_hypoxia_vs_basal	chr6	80366665.0	80367166.0	502.0	*	Distal Intergenic	6.0	80343571.0	80346254.0	2684.0	1.0	594.0	ENST00000491328.1	23094.0	ENSG00000083123	BCKDHB	branched chain keto acid dehydrogenase E1 subunit beta	chr6	80366665.0	80367166.0
chr12	108854370.0	108854871.0	chr12:108854370-108854871	0.229856264	2.88e-22	3.97e-21	DAPs_SWAT_cells_hypoxia_vs_basal	chr12	108854370.0	108854871.0	502.0	*	Promoter (2-3kb)	12.0	108807675.0	108857513.0	49839.0	2.0	54434.0	ENST00000548522.5	2642.0	ENSG00000084112	SSH1	slingshot protein phosphatase 1	chr12	108854370.0	108854871.0
chr12	57452104.0	57452605.0	chr12:57452104-57452605	0.500592798	2.86e-22	3.94e-21	DAPs_SWAT_cells_hypoxia_vs_basal	chr12	57452104.0	57452605.0	502.0	*	Promoter (<=1kb)	12.0	57452323.0	57459280.0	6958.0	1.0	83729.0	ENST00000551553.1	0.0	ENSG00000139269	INHBE	inhibin subunit beta E	chr12	57452104.0	57452605.0
chr9	35333494.0	35333995.0	chr9:35333494-35333995	0.311414456	2.86e-22	3.94e-21	DAPs_SWAT_cells_hypoxia_vs_basal	chr9	35333494.0	35333995.0	502.0	*	Intron (ENST00000617908.4/10497, intron 10 of 40)	9.0	35341830.0	35405244.0	63415.0	1.0	10497.0	ENST00000637271.1	-7835.0	ENSG00000198722	UNC13B	unc-13 homolog B	chr9	35333494.0	35333995.0
chr17	9349929.0	9350430.0	chr17:9349929-9350430	0.286969582	2.85e-22	3.93e-21	DAPs_SWAT_cells_hypoxia_vs_basal	chr17	9349929.0	9350430.0	502.0	*	Intron (ENST00000306357.9/9482, intron 7 of 7)	17.0	9250487.0	9273434.0	22948.0	2.0	9482.0	ENST00000570987.1	-76495.0	ENSG00000170310	STX8	syntaxin 8	chr17	9349929.0	9350430.0
chr15	67189466.0	67189967.0	chr15:67189466-67189967	0.316851109	2.84e-22	3.92e-21	DAPs_SWAT_cells_hypoxia_vs_basal	chr15	67189466.0	67189967.0	502.0	*	Promoter (2-3kb)	15.0	67186662.0	67191521.0	4860.0	1.0	4088.0	ENST00000558763.1	2804.0	ENSG00000166949	SMAD3	SMAD family member 3	chr15	67189466.0	67189967.0
chr17	77727504.0	77728005.0	chr17:77727504-77728005	-0.255428636	2.83e-22	3.91e-21	DAPs_SWAT_cells_hypoxia_vs_basal	chr17	77727504.0	77728005.0	502.0	*	Promoter (<=1kb)	17.0	77722872.0	77728559.0	5688.0	2.0	100132174.0	ENST00000593118.1	554.0	ENSG00000267790	LINC01987	long intergenic non-protein coding RNA 1987	chr17	77727504.0	77728005.0
chr7	18770081.0	18770582.0	chr7:18770081-18770582	0.289525379	2.8e-22	3.87e-21	DAPs_SWAT_cells_hypoxia_vs_basal	chr7	18770081.0	18770582.0	502.0	*	Intron (ENST00000461159.6/9734, intron 15 of 16)	7.0	18793159.0	18997299.0	204141.0	1.0	9734.0	ENST00000490851.5	-22577.0	ENSG00000048052	HDAC9	histone deacetylase 9	chr7	18770081.0	18770582.0
chr20	17910868.0	17911369.0	chr20:17910868-17911369	0.318085589	2.8e-22	3.86e-21	DAPs_SWAT_cells_hypoxia_vs_basal	chr20	17910868.0	17911369.0	502.0	*	Distal Intergenic	20.0	17941600.0	17943622.0	2023.0	2.0	27131.0	ENST00000484809.1	32253.0	ENSG00000089006	SNX5	sorting nexin 5	chr20	17910868.0	17911369.0
chr11	106401157.0	106401658.0	chr11:106401157-106401658	0.465783008	2.75e-22	3.8e-21	DAPs_SWAT_cells_hypoxia_vs_basal	chr11	106401157.0	106401658.0	502.0	*	Distal Intergenic	11.0	106254088.0	106264039.0	9952.0	1.0	101928535.0	ENST00000849950.1	147069.0	ENSG00000290498	LOC101928535	uncharacterized LOC101928535	chr11	106401157.0	106401658.0
chr5	35924102.0	35924603.0	chr5:35924102-35924603	0.340408259	2.75e-22	3.8e-21	DAPs_SWAT_cells_hypoxia_vs_basal	chr5	35924102.0	35924603.0	502.0	*	Intron (ENST00000651391.1/133690, intron 1 of 4)	5.0	35904288.0	35938622.0	34335.0	2.0	133690.0	ENST00000651391.1	14019.0	ENSG00000152611	CAPSL	calcyphosine like	chr5	35924102.0	35924603.0
chr3	111864915.0	111865416.0	chr3:111864915-111865416	0.293240714	2.75e-22	3.8e-21	DAPs_SWAT_cells_hypoxia_vs_basal	chr3	111864915.0	111865416.0	502.0	*	Intron (ENST00000393923.7/90102, intron 2 of 17)	3.0	111835723.0	111860730.0	25008.0	2.0	105374040.0	ENST00000653101.1	-4185.0	NA	LOC105374040	uncharacterized LOC105374040	chr3	111864915.0	111865416.0
chr16	17520514.0	17521015.0	chr16:17520514-17521015	-0.403815846	2.74e-22	3.79e-21	DAPs_SWAT_cells_hypoxia_vs_basal	chr16	17520514.0	17521015.0	502.0	*	Distal Intergenic	16.0	17471166.0	17481794.0	10629.0	2.0	105371106.0	ENST00000724331.1	-38720.0	NA	LOC105371106	uncharacterized LOC105371106	chr16	17520514.0	17521015.0
chr5	14913065.0	14913566.0	chr5:14913065-14913566	0.496828901	2.73e-22	3.77e-21	DAPs_SWAT_cells_hypoxia_vs_basal	chr5	14913065.0	14913566.0	502.0	*	Distal Intergenic	5.0	14883541.0	14893372.0	9832.0	1.0	105374661.0	ENST00000749079.1	29524.0	ENSG00000297585	LOC105374661	uncharacterized LOC105374661	chr5	14913065.0	14913566.0
chr10	21333767.0	21334268.0	chr10:21333767-21334268	0.323438119	2.72e-22	3.76e-21	DAPs_SWAT_cells_hypoxia_vs_basal	chr10	21333767.0	21334268.0	502.0	*	Distal Intergenic	10.0	21351204.0	21372947.0	21744.0	2.0	105376444.0	ENST00000737363.1	38679.0	ENSG00000230109	LINC02643	long intergenic non-protein coding RNA 2643	chr10	21333767.0	21334268.0
chr15	70319001.0	70319502.0	chr15:70319001-70319502	0.216426746	2.71e-22	3.75e-21	DAPs_SWAT_cells_hypoxia_vs_basal	chr15	70319001.0	70319502.0	502.0	*	Intron (ENST00000819859.1/ENST00000819859.1, intron 3 of 3)	15.0	70296039.0	70297935.0	1897.0	2.0	105370878.0	ENST00000819865.1	-21066.0	ENSG00000306630	LOC105370878	uncharacterized LOC105370878	chr15	70319001.0	70319502.0
chr2	172249906.0	172250407.0	chr2:172249906-172250407	0.532646183	2.69e-22	3.71e-21	DAPs_SWAT_cells_hypoxia_vs_basal	chr2	172249906.0	172250407.0	502.0	*	Intron (ENST00000715288.1/104326193, intron 3 of 5)	2.0	172234216.0	172506410.0	272195.0	1.0	3655.0	ENST00000715295.1	15690.0	ENSG00000091409	ITGA6	integrin subunit alpha 6	chr2	172249906.0	172250407.0
chr6	129342199.0	129342700.0	chr6:129342199-129342700	-0.376572623	2.67e-22	3.69e-21	DAPs_SWAT_cells_hypoxia_vs_basal	chr6	129342199.0	129342700.0	502.0	*	Promoter (<=1kb)	6.0	129342383.0	129353716.0	11334.0	1.0	3908.0	ENST00000692206.1	0.0	ENSG00000196569	LAMA2	laminin subunit alpha 2	chr6	129342199.0	129342700.0
chr7	158816195.0	158816696.0	chr7:158816195-158816696	-0.396616534	2.66e-22	3.68e-21	DAPs_SWAT_cells_hypoxia_vs_basal	chr7	158816195.0	158816696.0	502.0	*	Intron (ENST00000251527.10/57488, intron 1 of 21)	7.0	158773367.0	158827641.0	54275.0	2.0	57488.0	ENST00000483958.5	10945.0	ENSG00000117868	ESYT2	extended synaptotagmin 2	chr7	158816195.0	158816696.0
chr5	33687994.0	33688495.0	chr5:33687994-33688495	0.426663474	2.65e-22	3.67e-21	DAPs_SWAT_cells_hypoxia_vs_basal	chr5	33687994.0	33688495.0	502.0	*	Intron (ENST00000504830.6/81792, intron 3 of 23)	5.0	33466758.0	33468091.0	1334.0	1.0	6897.0	ENST00000503422.1	221236.0	ENSG00000113407	TARS1	threonyl-tRNA synthetase 1	chr5	33687994.0	33688495.0
chr12	29547205.0	29547706.0	chr12:29547205-29547706	0.410023416	2.66e-22	3.67e-21	DAPs_SWAT_cells_hypoxia_vs_basal	chr12	29547205.0	29547706.0	502.0	*	Intron (ENST00000539277.6/83857, intron 10 of 17)	12.0	29519731.0	29529974.0	10244.0	1.0	105369714.0	ENST00000549070.1	27474.0	NA	LOC105369714	uncharacterized LOC105369714	chr12	29547205.0	29547706.0
chr1	117919330.0	117919831.0	chr1:117919330-117919831	-0.453246436	2.64e-22	3.66e-21	DAPs_SWAT_cells_hypoxia_vs_basal	chr1	117919330.0	117919831.0	502.0	*	Promoter (<=1kb)	1.0	117896616.0	117920207.0	23592.0	2.0	54834.0	ENST00000493555.5	376.0	ENSG00000196505	GDAP2	ganglioside induced differentiation associated protein 2	chr1	117919330.0	117919831.0
chr5	141041045.0	141041546.0	chr5:141041045-141041546	-0.30833471	2.64e-22	3.65e-21	DAPs_SWAT_cells_hypoxia_vs_basal	chr5	141041045.0	141041546.0	502.0	*	Promoter (<=1kb)	5.0	140990202.0	141040553.0	50352.0	2.0	124901090.0	ENST00000718180.1	-492.0	NA	LOC124901090	uncharacterized LOC124901090	chr5	141041045.0	141041546.0
chr1	102858649.0	102859150.0	chr1:102858649-102859150	-0.345554539	2.64e-22	3.65e-21	DAPs_SWAT_cells_hypoxia_vs_basal	chr1	102858649.0	102859150.0	502.0	*	Distal Intergenic	1.0	102763322.0	102853842.0	90521.0	2.0	112268286.0	ENST00000414418.1	-4807.0	NA	LOC112268286	uncharacterized LOC112268286	chr1	102858649.0	102859150.0
chr15	80911786.0	80912287.0	chr15:80911786-80912287	0.53982904	2.63e-22	3.64e-21	DAPs_SWAT_cells_hypoxia_vs_basal	chr15	80911786.0	80912287.0	502.0	*	Intron (ENST00000220244.7/57214, intron 13 of 28)	15.0	80933426.0	80938194.0	4769.0	1.0	57214.0	ENST00000560027.1	-21139.0	ENSG00000103888	CEMIP	cell migration inducing hyaluronidase 1	chr15	80911786.0	80912287.0
chr11	61961495.0	61961996.0	chr11:61961495-61961996	-0.27163028	2.6e-22	3.6e-21	DAPs_SWAT_cells_hypoxia_vs_basal	chr11	61961495.0	61961996.0	502.0	*	Exon (ENST00000524877.5/7439, exon 6 of 7)	11.0	61964601.0	61967166.0	2566.0	2.0	2495.0	ENST00000532601.1	5170.0	ENSG00000167996	FTH1	ferritin heavy chain 1	chr11	61961495.0	61961996.0
chr5	68434011.0	68434512.0	chr5:68434011-68434512	0.239106005	2.57e-22	3.56e-21	DAPs_SWAT_cells_hypoxia_vs_basal	chr5	68434011.0	68434512.0	502.0	*	Promoter (<=1kb)	5.0	68429586.0	68434040.0	4455.0	2.0	105379013.0	ENST00000815654.1	0.0	NA	LOC105379013	uncharacterized LOC105379013	chr5	68434011.0	68434512.0
chr5	4023386.0	4023887.0	chr5:4023386-4023887	-0.475881765	2.57e-22	3.56e-21	DAPs_SWAT_cells_hypoxia_vs_basal	chr5	4023386.0	4023887.0	502.0	*	Distal Intergenic	5.0	4135638.0	4147429.0	11792.0	1.0	105374627.0	ENST00000666998.1	-111751.0	NA	LINC02063	long intergenic non-protein coding RNA 2063	chr5	4023386.0	4023887.0
chr13	40470614.0	40471115.0	chr13:40470614-40471115	0.461780829	2.56e-22	3.55e-21	DAPs_SWAT_cells_hypoxia_vs_basal	chr13	40470614.0	40471115.0	502.0	*	Promoter (<=1kb)	13.0	40450936.0	40470249.0	19314.0	2.0	646982.0	ENST00000542632.5	-365.0	ENSG00000215483	LINC00598	long intergenic non-protein coding RNA 598	chr13	40470614.0	40471115.0
chr13	109336681.0	109337182.0	chr13:109336681-109337182	0.441945763	2.55e-22	3.53e-21	DAPs_SWAT_cells_hypoxia_vs_basal	chr13	109336681.0	109337182.0	502.0	*	Distal Intergenic	13.0	109281990.0	109297690.0	15701.0	1.0	105370357.0	ENST00000732278.1	54691.0	ENSG00000223617	LINC00370	long intergenic non-protein coding RNA 370	chr13	109336681.0	109337182.0
chr15	30065123.0	30065624.0	chr15:30065123-30065624	0.271585585	2.53e-22	3.51e-21	DAPs_SWAT_cells_hypoxia_vs_basal	chr15	30065123.0	30065624.0	502.0	*	Intron (ENST00000421447.1/ENST00000421447.1, intron 3 of 3)	15.0	30135051.0	30148748.0	13698.0	1.0	653075.0	ENST00000569052.2	-69427.0	ENSG00000261247	GOLGA8T	golgin A8 family member T	chr15	30065123.0	30065624.0
chr8	143986197.0	143986698.0	chr8:143986197-143986698	-0.249345866	2.53e-22	3.51e-21	DAPs_SWAT_cells_hypoxia_vs_basal	chr8	143986197.0	143986698.0	502.0	*	Promoter (<=1kb)	8.0	143977453.0	143986422.0	8970.0	2.0	84875.0	ENST00000527262.5	0.0	ENSG00000178685	PARP10	poly(ADP-ribose) polymerase family member 10	chr8	143986197.0	143986698.0
chr17	81702357.0	81702858.0	chr17:81702357-81702858	-0.394676589	2.52e-22	3.5e-21	DAPs_SWAT_cells_hypoxia_vs_basal	chr17	81702357.0	81702858.0	502.0	*	Promoter (<=1kb)	17.0	81703367.0	81707517.0	4151.0	1.0	6182.0	ENST00000333676.8	-509.0	ENSG00000262814	MRPL12	mitochondrial ribosomal protein L12	chr17	81702357.0	81702858.0
chr8	103229703.0	103230204.0	chr8:103229703-103230204	-0.357794599	2.52e-22	3.5e-21	DAPs_SWAT_cells_hypoxia_vs_basal	chr8	103229703.0	103230204.0	502.0	*	3' UTR	8.0	103213411.0	103228166.0	14756.0	1.0	79870.0	ENST00000521926.1	16292.0	ENSG00000164929	BAALC	BAALC binder of MAP3K1 and KLF4	chr8	103229703.0	103230204.0
chr10	3995208.0	3995709.0	chr10:3995208-3995709	0.469101283	2.52e-22	3.49e-21	DAPs_SWAT_cells_hypoxia_vs_basal	chr10	3995208.0	3995709.0	502.0	*	Distal Intergenic	10.0	3991160.0	3991259.0	100.0	1.0	102464829.0	ENST00000611069.1	4048.0	ENSG00000274809	MIR6078	microRNA 6078	chr10	3995208.0	3995709.0
chr14	76953550.0	76954051.0	chr14:76953550-76954051	-0.266870175	2.52e-22	3.49e-21	DAPs_SWAT_cells_hypoxia_vs_basal	chr14	76953550.0	76954051.0	502.0	*	Distal Intergenic	14.0	76927968.0	76948790.0	20823.0	2.0	124903349.0	ENST00000793558.1	-4760.0	NA	LOC124903349	uncharacterized LOC124903349	chr14	76953550.0	76954051.0
chr19	2275019.0	2275520.0	chr19:2275019-2275520	-0.350018102	2.5e-22	3.47e-21	DAPs_SWAT_cells_hypoxia_vs_basal	chr19	2275019.0	2275520.0	502.0	*	Promoter (2-3kb)	19.0	2272524.0	2273331.0	808.0	1.0	4946.0	ENST00000589739.3	2495.0	ENSG00000104904	OAZ1	ornithine decarboxylase antizyme 1	chr19	2275019.0	2275520.0
chr16	54208216.0	54208717.0	chr16:54208216-54208717	-0.387671954	2.5e-22	3.47e-21	DAPs_SWAT_cells_hypoxia_vs_basal	chr16	54208216.0	54208717.0	502.0	*	Distal Intergenic	16.0	54245618.0	54270775.0	25158.0	2.0	100996338.0	ENST00000561336.3	62058.0	ENSG00000259517	LINC02169	long intergenic non-protein coding RNA 2169	chr16	54208216.0	54208717.0
chr7	25240252.0	25240753.0	chr7:25240252-25240753	-0.22474245	2.49e-22	3.45e-21	DAPs_SWAT_cells_hypoxia_vs_basal	chr7	25240252.0	25240753.0	502.0	*	Distal Intergenic	7.0	25224570.0	25228486.0	3917.0	2.0	64111.0	ENST00000222674.2	-11766.0	ENSG00000105954	NPVF	neuropeptide VF precursor	chr7	25240252.0	25240753.0
chr8	69466512.0	69467013.0	chr8:69466512-69467013	0.527635752	2.49e-22	3.45e-21	DAPs_SWAT_cells_hypoxia_vs_basal	chr8	69466512.0	69467013.0	502.0	*	Promoter (<=1kb)	8.0	69466624.0	69564064.0	97441.0	1.0	23213.0	ENST00000525061.5	0.0	ENSG00000137573	SULF1	sulfatase 1	chr8	69466512.0	69467013.0
chr4	25816864.0	25817365.0	chr4:25816864-25817365	0.367306494	2.48e-22	3.44e-21	DAPs_SWAT_cells_hypoxia_vs_basal	chr4	25816864.0	25817365.0	502.0	*	Intron (ENST00000399878.8/23231, intron 9 of 23)	4.0	25777616.0	25779203.0	1588.0	2.0	23231.0	ENST00000514321.1	-37661.0	ENSG00000091490	SEL1L3	SEL1L family member 3	chr4	25816864.0	25817365.0
chr7	77007951.0	77008452.0	chr7:77007951-77008452	-0.297644103	2.48e-22	3.44e-21	DAPs_SWAT_cells_hypoxia_vs_basal	chr7	77007951.0	77008452.0	502.0	*	Intron (ENST00000636308.1/441263, intron 10 of 14)	7.0	77011551.0	77015853.0	4303.0	1.0	441263.0	ENST00000451831.1	-3099.0	ENSG00000265479	DTX2P1-UPK3BP1-PMS2P11	DTX2P1-UPK3BP1-PMS2P11 readthrough, transcribed pseudogene	chr7	77007951.0	77008452.0
chr2	86114376.0	86114877.0	chr2:86114376-86114877	0.315589885	2.44e-22	3.38e-21	DAPs_SWAT_cells_hypoxia_vs_basal	chr2	86114376.0	86114877.0	502.0	*	Intron (ENST00000409326.6/55037, intron 5 of 6)	2.0	86108345.0	86119181.0	10837.0	1.0	55037.0	ENST00000483925.1	6031.0	ENSG00000132300	PTCD3	pentatricopeptide repeat domain 3	chr2	86114376.0	86114877.0
chr7	27547360.0	27547861.0	chr7:27547360-27547861	-0.311789649	2.42e-22	3.36e-21	DAPs_SWAT_cells_hypoxia_vs_basal	chr7	27547360.0	27547861.0	502.0	*	Intron (ENST00000265395.7/11112, intron 4 of 7)	7.0	27603019.0	27627492.0	24474.0	1.0	790953.0	ENST00000769466.1	-55158.0	NA	TSL	testis-expressed, seven-twelve, leukemia	chr7	27547360.0	27547861.0
chr1	44903230.0	44903731.0	chr1:44903230-44903731	-0.330107941	2.42e-22	3.36e-21	DAPs_SWAT_cells_hypoxia_vs_basal	chr1	44903230.0	44903731.0	502.0	*	Intron (ENST00000360403.7/8891, intron 5 of 11)	1.0	44850776.0	44926655.0	75880.0	2.0	8891.0	ENST00000439363.5	22924.0	ENSG00000070785	EIF2B3	eukaryotic translation initiation factor 2B subunit gamma	chr1	44903230.0	44903731.0
chr3	17844970.0	17845471.0	chr3:17844970-17845471	-0.426671045	2.42e-22	3.36e-21	DAPs_SWAT_cells_hypoxia_vs_basal	chr3	17844970.0	17845471.0	502.0	*	Intron (ENST00000414318.2/9779, intron 1 of 8)	3.0	17860922.0	18041541.0	180620.0	1.0	339862.0	ENST00000624232.2	-15451.0	NA	BALR6	B-cell acute lymphoblastic leukemia associated long RNA 6	chr3	17844970.0	17845471.0
chr4	8269440.0	8269941.0	chr4:8269440-8269941	0.233162456	2.41e-22	3.35e-21	DAPs_SWAT_cells_hypoxia_vs_basal	chr4	8269440.0	8269941.0	502.0	*	Promoter (<=1kb)	4.0	8269754.0	8307098.0	37345.0	1.0	94031.0	ENST00000307358.7	0.0	ENSG00000170801	HTRA3	HtrA serine peptidase 3	chr4	8269440.0	8269941.0
chr15	91955980.0	91956481.0	chr15:91955980-91956481	-0.358131993	2.42e-22	3.35e-21	DAPs_SWAT_cells_hypoxia_vs_basal	chr15	91955980.0	91956481.0	502.0	*	Intron (ENST00000318445.11/28232, intron 2 of 9)	15.0	91941318.0	92104537.0	163220.0	1.0	28232.0	ENST00000556649.1	14662.0	ENSG00000176463	SLCO3A1	solute carrier organic anion transporter family member 3A1	chr15	91955980.0	91956481.0
chr17	56186310.0	56186811.0	chr17:56186310-56186811	0.235786891	2.4e-22	3.34e-21	DAPs_SWAT_cells_hypoxia_vs_basal	chr17	56186310.0	56186811.0	502.0	*	Intron (ENST00000635860.2/162282, intron 4 of 22)	17.0	56174175.0	56353895.0	179721.0	1.0	162282.0	ENST00000572945.1	12135.0	ENSG00000153930	ANKFN1	ankyrin repeat and fibronectin type III domain containing 1	chr17	56186310.0	56186811.0
chr17	7167799.0	7168300.0	chr17:7167799-7168300	-0.375119203	2.38e-22	3.31e-21	DAPs_SWAT_cells_hypoxia_vs_basal	chr17	7167799.0	7168300.0	502.0	*	Promoter (<=1kb)	17.0	7169029.0	7173681.0	4653.0	1.0	124903911.0	ENST00000812300.1	-729.0	ENSG00000305670	LOC124903911	uncharacterized LOC124903911	chr17	7167799.0	7168300.0
chr1	207579246.0	207579747.0	chr1:207579246-207579747	-0.379362165	2.38e-22	3.31e-21	DAPs_SWAT_cells_hypoxia_vs_basal	chr1	207579246.0	207579747.0	502.0	*	Intron (ENST00000400960.7/1378, intron 21 of 38)	1.0	207645113.0	207684036.0	38924.0	1.0	1379.0	ENST00000531844.5	-65366.0	ENSG00000197721	CR1L	complement C3b/C4b receptor 1 like	chr1	207579246.0	207579747.0
chr10	116056851.0	116057352.0	chr10:116056851-116057352	-0.329446987	2.37e-22	3.3e-21	DAPs_SWAT_cells_hypoxia_vs_basal	chr10	116056851.0	116057352.0	502.0	*	3' UTR	10.0	115904854.0	115919154.0	14301.0	2.0	105378497.0	ENST00000773520.1	-137697.0	NA	LOC105378497	uncharacterized LOC105378497	chr10	116056851.0	116057352.0
chr3	45818055.0	45818556.0	chr3:45818055-45818556	0.2170736	2.38e-22	3.3e-21	DAPs_SWAT_cells_hypoxia_vs_basal	chr3	45818055.0	45818556.0	502.0	*	Exon (ENST00000682011.1/107986082, exon 3 of 4)	3.0	45827128.0	45828573.0	1446.0	2.0	54585.0	ENST00000478551.1	10017.0	ENSG00000163818	LZTFL1	leucine zipper transcription factor like 1	chr3	45818055.0	45818556.0
chr6	140078649.0	140079150.0	chr6:140078649-140079150	0.207298124	2.38e-22	3.3e-21	DAPs_SWAT_cells_hypoxia_vs_basal	chr6	140078649.0	140079150.0	502.0	*	Promoter (<=1kb)	6.0	140079421.0	140093726.0	14306.0	1.0	100507477.0	ENST00000657580.2	-271.0	ENSG00000236013	LINC02941	long intergenic non-protein coding RNA 2941	chr6	140078649.0	140079150.0
chr12	16348393.0	16348894.0	chr12:16348393-16348894	-0.411924757	2.37e-22	3.29e-21	DAPs_SWAT_cells_hypoxia_vs_basal	chr12	16348393.0	16348894.0	502.0	*	Promoter (<=1kb)	12.0	16347797.0	16363814.0	16018.0	1.0	4257.0	ENST00000540126.5	596.0	ENSG00000008394	MGST1	microsomal glutathione S-transferase 1	chr12	16348393.0	16348894.0
chr4	119209040.0	119209541.0	chr4:119209040-119209541	0.235775134	2.36e-22	3.28e-21	DAPs_SWAT_cells_hypoxia_vs_basal	chr4	119209040.0	119209541.0	502.0	*	Promoter (2-3kb)	4.0	119194112.0	119212363.0	18252.0	2.0	101929762.0	ENST00000837280.1	2822.0	NA	LOC101929762	uncharacterized LOC101929762	chr4	119209040.0	119209541.0
chr8	123550690.0	123551191.0	chr8:123550690-123551191	0.308965725	2.35e-22	3.27e-21	DAPs_SWAT_cells_hypoxia_vs_basal	chr8	123550690.0	123551191.0	502.0	*	Distal Intergenic	8.0	123503127.0	123541206.0	38080.0	2.0	114907.0	ENST00000443022.2	-9484.0	ENSG00000156804	FBXO32	F-box protein 32	chr8	123550690.0	123551191.0
chr4	173488455.0	173488956.0	chr4:173488455-173488956	-0.410208538	2.35e-22	3.26e-21	DAPs_SWAT_cells_hypoxia_vs_basal	chr4	173488455.0	173488956.0	502.0	*	Intron (ENST00000785074.1/11341, intron 1 of 2)	4.0	173506712.0	173510957.0	4246.0	1.0	101928409.0	ENST00000786340.1	-17756.0	NA	LOC101928409	uncharacterized LOC101928409	chr4	173488455.0	173488956.0
chr11	14189840.0	14190341.0	chr11:14189840-14190341	-0.222678597	2.26e-22	3.15e-21	DAPs_SWAT_cells_hypoxia_vs_basal	chr11	14189840.0	14190341.0	502.0	*	Intron (ENST00000576479.4/10418, intron 6 of 15)	11.0	14262447.0	14265999.0	3553.0	1.0	10418.0	ENST00000591785.1	-72106.0	ENSG00000262655	SPON1	spondin 1	chr11	14189840.0	14190341.0
chr8	48627037.0	48627538.0	chr8:48627037-48627538	0.399208683	2.26e-22	3.15e-21	DAPs_SWAT_cells_hypoxia_vs_basal	chr8	48627037.0	48627538.0	502.0	*	Intron (ENST00000522575.1/101929268, intron 2 of 3)	8.0	48613441.0	48621313.0	7873.0	2.0	105375823.0	ENST00000795317.1	-5724.0	NA	LINC02847	long intergenic non-protein coding RNA 2847	chr8	48627037.0	48627538.0
chr3	194522709.0	194523210.0	chr3:194522709-194523210	0.543761202	2.27e-22	3.15e-21	DAPs_SWAT_cells_hypoxia_vs_basal	chr3	194522709.0	194523210.0	502.0	*	Intron (ENST00000847684.1/ENST00000847684.1, intron 3 of 3)	3.0	194402672.0	194498364.0	95693.0	2.0	79572.0	ENST00000687055.1	-24345.0	ENSG00000133657	ATP13A3	ATPase 13A3	chr3	194522709.0	194523210.0
chr8	90856763.0	90857264.0	chr8:90856763-90857264	-0.433040317	2.25e-22	3.14e-21	DAPs_SWAT_cells_hypoxia_vs_basal	chr8	90856763.0	90857264.0	502.0	*	Promoter (1-2kb)	8.0	90806474.0	90859147.0	52674.0	2.0	105375635.0	ENST00000756925.1	1883.0	ENSG00000254251	LOC105375635	uncharacterized LOC105375635	chr8	90856763.0	90857264.0
chr2	176281172.0	176281673.0	chr2:176281172-176281673	0.387169603	2.25e-22	3.14e-21	DAPs_SWAT_cells_hypoxia_vs_basal	chr2	176281172.0	176281673.0	502.0	*	Intron (ENST00000420864.5/10651, intron 2 of 10)	2.0	176269502.0	176337630.0	68129.0	1.0	10651.0	ENST00000452865.1	11670.0	ENSG00000128654	MTX2	metaxin 2	chr2	176281172.0	176281673.0
chr6	159179943.0	159180444.0	chr6:159179943-159180444	0.284261133	2.25e-22	3.13e-21	DAPs_SWAT_cells_hypoxia_vs_basal	chr6	159179943.0	159180444.0	502.0	*	Intron (ENST00000297267.14/84624, intron 1 of 22)	6.0	159165906.0	159170161.0	4256.0	2.0	101929122.0	ENST00000815694.1	-9782.0	ENSG00000233682	FNDC1-AS1	FNDC1 antisense RNA 1	chr6	159179943.0	159180444.0
chr6	114068060.0	114068561.0	chr6:114068060-114068561	-0.385532159	2.25e-22	3.13e-21	DAPs_SWAT_cells_hypoxia_vs_basal	chr6	114068060.0	114068561.0	502.0	*	Intron (ENST00000519104.5/101927768, intron 4 of 9)	6.0	114084506.0	114107860.0	23355.0	1.0	101927768.0	ENST00000765664.1	-15945.0	ENSG00000228624	HDAC2-AS2	HDAC2 and HS3ST5 antisense RNA 2	chr6	114068060.0	114068561.0
chr7	101085175.0	101085676.0	chr7:101085175-101085676	-0.220276739	2.22e-22	3.1e-21	DAPs_SWAT_cells_hypoxia_vs_basal	chr7	101085175.0	101085676.0	502.0	*	Promoter (<=1kb)	7.0	101085481.0	101097967.0	12487.0	1.0	81844.0	ENST00000306085.11	0.0	ENSG00000169871	TRIM56	tripartite motif containing 56	chr7	101085175.0	101085676.0
chr17	48463491.0	48463992.0	chr17:48463491-48463992	-0.512426779	2.21e-22	3.08e-21	DAPs_SWAT_cells_hypoxia_vs_basal	chr17	48463491.0	48463992.0	502.0	*	Intron (ENST00000579972.1/101927166, intron 1 of 1)	17.0	48460370.0	48466040.0	5671.0	1.0	101927166.0	ENST00000579972.1	3121.0	NA	LOC101927166	uncharacterized LOC101927166	chr17	48463491.0	48463992.0
chr3	31041347.0	31041848.0	chr3:31041347-31041848	0.49104878	2.2e-22	3.07e-21	DAPs_SWAT_cells_hypoxia_vs_basal	chr3	31041347.0	31041848.0	502.0	*	Intron (ENST00000824914.1/ENST00000824914.1, intron 1 of 2)	3.0	31161704.0	31161787.0	84.0	2.0	100423038.0	ENST00000580653.1	119939.0	ENSG00000265376	MIR466	microRNA 466	chr3	31041347.0	31041848.0
chr7	75937861.0	75938362.0	chr7:75937861-75938362	-0.287606653	2.2e-22	3.07e-21	DAPs_SWAT_cells_hypoxia_vs_basal	chr7	75937861.0	75938362.0	502.0	*	Intron (ENST00000453773.5/5447, intron 1 of 4)	7.0	75943782.0	75943916.0	135.0	1.0	677801.0	ENST00000364773.1	-5420.0	ENSG00000201643	SNORA14A	small nucleolar RNA, H/ACA box 14A	chr7	75937861.0	75938362.0
chr1	162704913.0	162705414.0	chr1:162704913-162705414	0.364318188	2.21e-22	3.07e-21	DAPs_SWAT_cells_hypoxia_vs_basal	chr1	162704913.0	162705414.0	502.0	*	5' UTR	1.0	162767237.0	162770736.0	3500.0	1.0	4921.0	ENST00000458105.1	-61823.0	ENSG00000162733	DDR2	discoidin domain receptor tyrosine kinase 2	chr1	162704913.0	162705414.0
chr2	85549733.0	85550234.0	chr2:85549733-85550234	0.406977572	2.19e-22	3.05e-21	DAPs_SWAT_cells_hypoxia_vs_basal	chr2	85549733.0	85550234.0	502.0	*	Promoter (1-2kb)	2.0	85549683.0	85551729.0	2047.0	2.0	2677.0	ENST00000693354.1	1495.0	ENSG00000115486	GGCX	gamma-glutamyl carboxylase	chr2	85549733.0	85550234.0
chr17	10126651.0	10127152.0	chr17:10126651-10127152	-0.228131392	2.18e-22	3.04e-21	DAPs_SWAT_cells_hypoxia_vs_basal	chr17	10126651.0	10127152.0	502.0	*	Intron (ENST00000432992.7/8522, intron 1 of 13)	17.0	9910609.0	10114553.0	203945.0	2.0	8522.0	ENST00000323816.8	-12098.0	ENSG00000007237	GAS7	growth arrest specific 7	chr17	10126651.0	10127152.0
chr5	58184851.0	58185352.0	chr5:58184851-58185352	0.467671352	2.17e-22	3.03e-21	DAPs_SWAT_cells_hypoxia_vs_basal	chr5	58184851.0	58185352.0	502.0	*	Intron (ENST00000738819.1/ENST00000738819.1, intron 1 of 2)	5.0	58107635.0	58128148.0	20514.0	2.0	101928569.0	ENST00000738715.1	-56703.0	ENSG00000248132	LINC02101	long intergenic non-protein coding RNA 2101	chr5	58184851.0	58185352.0
chr18	12910938.0	12911439.0	chr18:12910938-12911439	0.377054164	2.18e-22	3.03e-21	DAPs_SWAT_cells_hypoxia_vs_basal	chr18	12910938.0	12911439.0	502.0	*	Exon (ENST00000585406.1/ENST00000585406.1, exon 1 of 1)	18.0	12825804.0	12929643.0	103840.0	2.0	5771.0	ENST00000592059.5	18204.0	ENSG00000175354	PTPN2	protein tyrosine phosphatase non-receptor type 2	chr18	12910938.0	12911439.0
chr11	1922327.0	1922828.0	chr11:1922327-1922828	0.413909386	2.16e-22	3.01e-21	DAPs_SWAT_cells_hypoxia_vs_basal	chr11	1922327.0	1922828.0	502.0	*	5' UTR	11.0	1844303.0	1846825.0	2523.0	1.0	107984299.0	ENST00000761621.1	78024.0	NA	LOC107984299	uncharacterized LOC107984299	chr11	1922327.0	1922828.0
chr4	176400734.0	176401235.0	chr4:176400734-176401235	0.46691312	2.13e-22	2.97e-21	DAPs_SWAT_cells_hypoxia_vs_basal	chr4	176400734.0	176401235.0	502.0	*	Distal Intergenic	4.0	176326956.0	176328353.0	1398.0	1.0	60559.0	ENST00000507001.1	73778.0	ENSG00000129128	SPCS3	signal peptidase complex subunit 3	chr4	176400734.0	176401235.0
chr12	29611848.0	29612349.0	chr12:29611848-29612349	0.310931891	2.06e-22	2.88e-21	DAPs_SWAT_cells_hypoxia_vs_basal	chr12	29611848.0	29612349.0	502.0	*	Promoter (1-2kb)	12.0	29572184.0	29609983.0	37800.0	2.0	83857.0	ENST00000546582.1	-1865.0	ENSG00000133687	TMTC1	transmembrane O-mannosyltransferase targeting cadherins 1	chr12	29611848.0	29612349.0
chr2	74778507.0	74779008.0	chr2:74778507-74779008	0.510869764	2.04e-22	2.85e-21	DAPs_SWAT_cells_hypoxia_vs_basal	chr2	74778507.0	74779008.0	502.0	*	Promoter (<=1kb)	2.0	74750173.0	74778508.0	28336.0	2.0	102724482.0	ENST00000744166.1	0.0	ENSG00000287687	LOC102724482	uncharacterized LOC102724482	chr2	74778507.0	74779008.0
chr2	72583290.0	72583791.0	chr2:72583290-72583791	-0.519570872	2.02e-22	2.82e-21	DAPs_SWAT_cells_hypoxia_vs_basal	chr2	72583290.0	72583791.0	502.0	*	Intron (ENST00000272427.11/23233, intron 6 of 21)	2.0	72499928.0	72515754.0	15827.0	2.0	23233.0	ENST00000485398.1	-67536.0	ENSG00000144036	EXOC6B	exocyst complex component 6B	chr2	72583290.0	72583791.0
chr7	37986825.0	37987326.0	chr7:37986825-37987326	0.263087972	1.99e-22	2.78e-21	DAPs_SWAT_cells_hypoxia_vs_basal	chr7	37986825.0	37987326.0	502.0	*	Intron (ENST00000447200.2/6424, intron 1 of 5)	7.0	37909659.0	38025695.0	116037.0	2.0	6424.0	ENST00000447200.2	38369.0	ENSG00000106483	SFRP4	secreted frizzled related protein 4	chr7	37986825.0	37987326.0
chr6	18405537.0	18406038.0	chr6:18405537-18406038	0.310520682	1.99e-22	2.78e-21	DAPs_SWAT_cells_hypoxia_vs_basal	chr6	18405537.0	18406038.0	502.0	*	Intron (ENST00000259939.4/255488, intron 2 of 7)	6.0	18387514.0	18402095.0	14582.0	1.0	255488.0	ENST00000486622.1	18023.0	ENSG00000137393	RNF144B	ring finger protein 144B	chr6	18405537.0	18406038.0
chr16	46394325.0	46394826.0	chr16:46394325-46394826	-0.412837704	1.97e-22	2.75e-21	DAPs_SWAT_cells_hypoxia_vs_basal	chr16	46394325.0	46394826.0	502.0	*	Distal Intergenic	16.0	46474122.0	46478439.0	4318.0	2.0	124149.0	ENST00000571606.1	83613.0	NA	ANKRD26P1	ankyrin repeat domain 26 pseudogene 1	chr16	46394325.0	46394826.0
chr3	66376504.0	66377005.0	chr3:66376504-66377005	-0.314431467	1.95e-22	2.72e-21	DAPs_SWAT_cells_hypoxia_vs_basal	chr3	66376504.0	66377005.0	502.0	*	Intron (ENST00000676754.1/115286, intron 10 of 10)	3.0	66380225.0	66404410.0	24186.0	2.0	26018.0	ENST00000495037.1	27405.0	ENSG00000144749	LRIG1	leucine rich repeats and immunoglobulin like domains 1	chr3	66376504.0	66377005.0
chr10	104449379.0	104449880.0	chr10:104449379-104449880	0.565104181	1.94e-22	2.71e-21	DAPs_SWAT_cells_hypoxia_vs_basal	chr10	104449379.0	104449880.0	502.0	*	Intron (ENST00000369704.8/159686, intron 16 of 17)	10.0	104474939.0	104480274.0	5336.0	2.0	101927523.0	ENST00000447860.1	30394.0	ENSG00000225768	LINC02620	long intergenic non-protein coding RNA 2620	chr10	104449379.0	104449880.0
chr11	3939147.0	3939648.0	chr11:3939147-3939648	0.346607649	1.93e-22	2.69e-21	DAPs_SWAT_cells_hypoxia_vs_basal	chr11	3939147.0	3939648.0	502.0	*	Intron (ENST00000525403.6/6786, intron 1 of 12)	11.0	3947343.0	4055565.0	108223.0	1.0	6786.0	ENST00000532990.1	-7695.0	ENSG00000167323	STIM1	stromal interaction molecule 1	chr11	3939147.0	3939648.0
chr9	34686133.0	34686634.0	chr9:34686133-34686634	-0.37668606	1.92e-22	2.68e-21	DAPs_SWAT_cells_hypoxia_vs_basal	chr9	34686133.0	34686634.0	502.0	*	Intron (ENST00000837931.1/23349, intron 1 of 3)	9.0	34689572.0	34690238.0	667.0	2.0	6363.0	ENST00000485502.1	3604.0	ENSG00000172724	CCL19	C-C motif chemokine ligand 19	chr9	34686133.0	34686634.0
chr3	104359475.0	104359976.0	chr3:104359475-104359976	0.234971682	1.91e-22	2.67e-21	DAPs_SWAT_cells_hypoxia_vs_basal	chr3	104359475.0	104359976.0	502.0	*	Intron (ENST00000727202.1/105374020, intron 3 of 3)	3.0	104357675.0	104367170.0	9496.0	2.0	105374020.0	ENST00000727202.1	7194.0	NA	LOC105374020	uncharacterized LOC105374020	chr3	104359475.0	104359976.0
chr7	112018563.0	112019064.0	chr7:112018563-112019064	-0.42958264	1.91e-22	2.67e-21	DAPs_SWAT_cells_hypoxia_vs_basal	chr7	112018563.0	112019064.0	502.0	*	Intron (ENST00000428084.6/9732, intron 1 of 52)	7.0	111728274.0	112004131.0	275858.0	2.0	9732.0	ENST00000445943.5	-14432.0	ENSG00000128512	DOCK4	dedicator of cytokinesis 4	chr7	112018563.0	112019064.0
chr18	68803312.0	68803813.0	chr18:68803312-68803813	-0.285321552	1.91e-22	2.67e-21	DAPs_SWAT_cells_hypoxia_vs_basal	chr18	68803312.0	68803813.0	502.0	*	Intron (ENST00000578970.5/79839, intron 2 of 3)	18.0	68798415.0	68837175.0	38761.0	1.0	79839.0	ENST00000581520.1	4897.0	ENSG00000150636	CCDC102B	coiled-coil domain containing 102B	chr18	68803312.0	68803813.0
chr1	229196725.0	229197226.0	chr1:229196725-229197226	0.579863702	1.91e-22	2.67e-21	DAPs_SWAT_cells_hypoxia_vs_basal	chr1	229196725.0	229197226.0	502.0	*	Intron (ENST00000666388.1/105373158, intron 2 of 2)	1.0	229092819.0	229205428.0	112610.0	2.0	105373158.0	ENST00000666388.1	8202.0	ENSG00000236975	LINC02815	long intergenic non-protein coding RNA 2815	chr1	229196725.0	229197226.0
chr19	39078500.0	39079001.0	chr19:39078500-39079001	0.261326368	1.9e-22	2.65e-21	DAPs_SWAT_cells_hypoxia_vs_basal	chr19	39078500.0	39079001.0	502.0	*	Distal Intergenic	19.0	39083913.0	39111493.0	27581.0	1.0	390928.0	ENST00000601575.5	-4912.0	ENSG00000183760	ACP7	acid phosphatase 7, tartrate resistant (putative)	chr19	39078500.0	39079001.0
chr7	100602064.0	100602565.0	chr7:100602064-100602565	-0.245124991	1.88e-22	2.64e-21	DAPs_SWAT_cells_hypoxia_vs_basal	chr7	100602064.0	100602565.0	502.0	*	Promoter (<=1kb)	7.0	100602363.0	100608175.0	5813.0	1.0	5118.0	ENST00000223061.6	0.0	ENSG00000106333	PCOLCE	procollagen C-endopeptidase enhancer	chr7	100602064.0	100602565.0
chr17	1197941.0	1198442.0	chr17:1197941-1198442	-0.436290766	1.89e-22	2.64e-21	DAPs_SWAT_cells_hypoxia_vs_basal	chr17	1197941.0	1198442.0	502.0	*	Intron (ENST00000574139.7/29, intron 1 of 22)	17.0	1270444.0	1271815.0	1372.0	1.0	727857.0	ENST00000391429.2	-72002.0	ENSG00000205899	BHLHA9	basic helix-loop-helix family member a9	chr17	1197941.0	1198442.0
chr2	1628819.0	1629320.0	chr2:1628819-1629320	-0.363040158	1.87e-22	2.62e-21	DAPs_SWAT_cells_hypoxia_vs_basal	chr2	1628819.0	1629320.0	502.0	*	Distal Intergenic	2.0	1633185.0	1637064.0	3880.0	2.0	7837.0	ENST00000493654.1	7744.0	ENSG00000130508	PXDN	peroxidasin	chr2	1628819.0	1629320.0
chr3	29711207.0	29711708.0	chr3:29711207-29711708	-0.467115354	1.86e-22	2.61e-21	DAPs_SWAT_cells_hypoxia_vs_basal	chr3	29711207.0	29711708.0	502.0	*	Intron (ENST00000635992.1/152098, intron 11 of 13)	3.0	29698193.0	29739849.0	41657.0	1.0	27303.0	ENST00000478716.1	13014.0	ENSG00000144642	RBMS3	RNA binding motif single stranded interacting protein 3	chr3	29711207.0	29711708.0
chr1	202281214.0	202281715.0	chr1:202281214-202281715	0.398727498	1.86e-22	2.6e-21	DAPs_SWAT_cells_hypoxia_vs_basal	chr1	202281214.0	202281715.0	502.0	*	Intron (ENST00000367278.8/59352, intron 6 of 17)	1.0	202276301.0	202281013.0	4713.0	1.0	59352.0	ENST00000506931.1	4913.0	ENSG00000133067	LGR6	leucine rich repeat containing G protein-coupled receptor 6	chr1	202281214.0	202281715.0
chr11	122082163.0	122082664.0	chr11:122082163-122082664	0.495836179	1.86e-22	2.6e-21	DAPs_SWAT_cells_hypoxia_vs_basal	chr11	122082163.0	122082664.0	502.0	*	Intron (ENST00000780458.1/399959, intron 1 of 2)	11.0	122028378.0	122070156.0	41779.0	2.0	399959.0	ENST00000531470.3	-12007.0	ENSG00000255248	MIR100HG	mir-100-let-7a-2-mir-125b-1 cluster host gene	chr11	122082163.0	122082664.0
chr18	26385952.0	26386453.0	chr18:26385952-26386453	-0.399722205	1.85e-22	2.59e-21	DAPs_SWAT_cells_hypoxia_vs_basal	chr18	26385952.0	26386453.0	502.0	*	Intron (ENST00000269142.10/6875, intron 14 of 14)	18.0	26421139.0	26438041.0	16903.0	1.0	100506787.0	ENST00000660990.1	-34686.0	NA	LINC01543	long intergenic non-protein coding RNA 1543	chr18	26385952.0	26386453.0
chr12	102297975.0	102298476.0	chr12:102297975-102298476	0.287389617	1.85e-22	2.58e-21	DAPs_SWAT_cells_hypoxia_vs_basal	chr12	102297975.0	102298476.0	502.0	*	Exon (ENST00000626826.1/ENST00000626826.1, exon 1 of 1)	12.0	102304355.0	102463491.0	159137.0	1.0	105369942.0	ENST00000635615.1	-5879.0	NA	LINC02456	long intergenic non-protein coding RNA 2456	chr12	102297975.0	102298476.0
chr1	162612511.0	162613012.0	chr1:162612511-162613012	-0.301619441	1.83e-22	2.57e-21	DAPs_SWAT_cells_hypoxia_vs_basal	chr1	162612511.0	162613012.0	502.0	*	Distal Intergenic	1.0	162597241.0	162599799.0	2559.0	1.0	6675.0	ENST00000486089.1	15270.0	ENSG00000117143	UAP1	UDP-N-acetylglucosamine pyrophosphorylase 1	chr1	162612511.0	162613012.0
chr10	878284.0	878785.0	chr10:878284-878785	-0.359597119	1.84e-22	2.57e-21	DAPs_SWAT_cells_hypoxia_vs_basal	chr10	878284.0	878785.0	502.0	*	Intron (ENST00000316157.8/23185, intron 3 of 17)	10.0	809549.0	873205.0	63657.0	2.0	23185.0	ENST00000689323.1	-5079.0	ENSG00000107929	LARP4B	La ribonucleoprotein 4B	chr10	878284.0	878785.0
chr4	76990623.0	76991124.0	chr4:76990623-76991124	0.296662707	1.84e-22	2.57e-21	DAPs_SWAT_cells_hypoxia_vs_basal	chr4	76990623.0	76991124.0	502.0	*	Promoter (2-3kb)	4.0	76987788.0	77011919.0	24132.0	1.0	55752.0	ENST00000512333.1	2835.0	ENSG00000138758	SEPTIN11	septin 11	chr4	76990623.0	76991124.0
