## Supplemental Table 1-33 for "Metabolic disease-relevant stimuli unmask context-dependent genetic regulation of cardiometabolic loci in human adipocytes": Table_S10_DAPs_between_stimulatory_groups.csv (part 36 of 39)

chr	start	end	feature_name	log2.fold_change	p.value	adjusted.p.value	experimental_group	seqnames	start.1	end.1	width	strand	annotation	geneChr	geneStart	geneEnd	geneLength	geneStrand	geneId	transcriptId	distanceToTSS	ENSEMBL	SYMBOL	GENENAME	orig_chr	orig_start	orig_end
chr22	18133414.0	18133915.0	chr22:18133414-18133915	-0.308464918	1.82e-22	2.55e-21	DAPs_SWAT_cells_hypoxia_vs_basal	chr22	18133414.0	18133915.0	502.0	*	Intron (ENST00000679963.1/51807, intron 4 of 4)	22.0	18126707.0	18146554.0	19848.0	1.0	51807.0	ENST00000608634.1	6707.0	ENSG00000183785	TUBA8	tubulin alpha 8	chr22	18133414.0	18133915.0
chr15	39581571.0	39582072.0	chr15:39581571-39582072	0.372159805	1.82e-22	2.54e-21	DAPs_SWAT_cells_hypoxia_vs_basal	chr15	39581571.0	39582072.0	502.0	*	Promoter (<=1kb)	15.0	39581079.0	39599466.0	18388.0	1.0	7057.0	ENST00000260356.6	492.0	ENSG00000137801	THBS1	thrombospondin 1	chr15	39581571.0	39582072.0
chrX	34778900.0	34779401.0	chrX:34778900-34779401	0.421129957	1.81e-22	2.53e-21	DAPs_SWAT_cells_hypoxia_vs_basal	chrX	34778900.0	34779401.0	502.0	*	Distal Intergenic	23.0	34627075.0	34657285.0	30211.0	2.0	83604.0	ENST00000275954.4	-121615.0	ENSG00000147027	TMEM47	transmembrane protein 47	chrX	34778900.0	34779401.0
chr10	114505155.0	114505656.0	chr10:114505155-114505656	-0.232133551	1.81e-22	2.53e-21	DAPs_SWAT_cells_hypoxia_vs_basal	chr10	114505155.0	114505656.0	502.0	*	Intron (ENST00000392955.8/3983, intron 6 of 22)	10.0	114450079.0	114487993.0	37915.0	2.0	3983.0	ENST00000440467.5	-17162.0	ENSG00000099204	ABLIM1	actin binding LIM protein 1	chr10	114505155.0	114505656.0
chr2	25105659.0	25106160.0	chr2:25105659-25106160	0.437006591	1.78e-22	2.49e-21	DAPs_SWAT_cells_hypoxia_vs_basal	chr2	25105659.0	25106160.0	502.0	*	Intron (ENST00000403714.8/22979, intron 4 of 22)	2.0	25115988.0	25154565.0	38578.0	1.0	22979.0	ENST00000405108.5	-9828.0	ENSG00000084710	EFR3B	EFR3 homolog B	chr2	25105659.0	25106160.0
chr5	137606220.0	137606721.0	chr5:137606220-137606721	-0.436354607	1.77e-22	2.48e-21	DAPs_SWAT_cells_hypoxia_vs_basal	chr5	137606220.0	137606721.0	502.0	*	Distal Intergenic	5.0	137112494.0	137598379.0	485886.0	2.0	6695.0	ENST00000503916.1	-7841.0	ENSG00000152377	SPOCK1	SPARC (osteonectin), cwcv and kazal like domains proteoglycan 1	chr5	137606220.0	137606721.0
chr9	35616948.0	35617449.0	chr9:35616948-35617449	0.263444118	1.76e-22	2.47e-21	DAPs_SWAT_cells_hypoxia_vs_basal	chr9	35616948.0	35617449.0	502.0	*	Promoter (<=1kb)	9.0	35615943.0	35618353.0	2411.0	2.0	971.0	ENST00000463720.5	904.0	ENSG00000137101	CD72	CD72 molecule	chr9	35616948.0	35617449.0
chr7	116777609.0	116778110.0	chr7:116777609-116778110	0.364742334	1.73e-22	2.43e-21	DAPs_SWAT_cells_hypoxia_vs_basal	chr7	116777609.0	116778110.0	502.0	*	Intron (ENST00000318493.11/4233, intron 16 of 20)	7.0	116769666.0	116775072.0	5407.0	1.0	4233.0	ENST00000454623.1	7943.0	ENSG00000105976	MET	MET proto-oncogene, receptor tyrosine kinase	chr7	116777609.0	116778110.0
chr19	48896072.0	48896573.0	chr19:48896072-48896573	0.368212123	1.73e-22	2.42e-21	DAPs_SWAT_cells_hypoxia_vs_basal	chr19	48896072.0	48896573.0	502.0	*	Promoter (<=1kb)	19.0	48895375.0	48896739.0	1365.0	2.0	7288.0	ENST00000522229.1	166.0	ENSG00000104804	TULP2	TUB like protein 2	chr19	48896072.0	48896573.0
chr14	22849259.0	22849760.0	chr14:22849259-22849760	-0.24312826	1.72e-22	2.41e-21	DAPs_SWAT_cells_hypoxia_vs_basal	chr14	22849259.0	22849760.0	502.0	*	Downstream (<=300bp)	14.0	22841621.0	22842468.0	848.0	1.0	4323.0	ENST00000547596.1	7638.0	ENSG00000157227	MMP14	matrix metallopeptidase 14	chr14	22849259.0	22849760.0
chr2	174972277.0	174972778.0	chr2:174972277-174972778	0.292989318	1.72e-22	2.41e-21	DAPs_SWAT_cells_hypoxia_vs_basal	chr2	174972277.0	174972778.0	502.0	*	Intron (ENST00000409900.9/1123, intron 1 of 12)	2.0	174824516.0	174975931.0	151416.0	2.0	1123.0	ENST00000651063.1	3153.0	ENSG00000128656	CHN1	chimerin 1	chr2	174972277.0	174972778.0
chr12	120720530.0	120721031.0	chr12:120720530-120721031	-0.308536263	1.72e-22	2.41e-21	DAPs_SWAT_cells_hypoxia_vs_basal	chr12	120720530.0	120721031.0	502.0	*	Promoter (2-3kb)	12.0	120723193.0	120723266.0	74.0	1.0	100616329.0	ENST00000578311.1	-2162.0	ENSG00000284143	MIR4700	microRNA 4700	chr12	120720530.0	120721031.0
chr13	110285049.0	110285550.0	chr13:110285049-110285550	0.416106601	1.7e-22	2.39e-21	DAPs_SWAT_cells_hypoxia_vs_basal	chr13	110285049.0	110285550.0	502.0	*	Intron (ENST00000375820.10/1282, intron 1 of 51)	13.0	110149061.0	110299118.0	150058.0	2.0	1282.0	ENST00000615732.3	13568.0	ENSG00000187498	COL4A1	collagen type IV alpha 1 chain	chr13	110285049.0	110285550.0
chr1	153535171.0	153535672.0	chr1:153535171-153535672	-0.292190989	1.7e-22	2.39e-21	DAPs_SWAT_cells_hypoxia_vs_basal	chr1	153535171.0	153535672.0	502.0	*	Promoter (<=1kb)	1.0	153534599.0	153535991.0	1393.0	2.0	6277.0	ENST00000368719.9	319.0	ENSG00000197956	S100A6	S100 calcium binding protein A6	chr1	153535171.0	153535672.0
chr9	13411797.0	13412298.0	chr9:13411797-13412298	-0.409016416	1.68e-22	2.36e-21	DAPs_SWAT_cells_hypoxia_vs_basal	chr9	13411797.0	13412298.0	502.0	*	Intron (ENST00000840204.1/105375977, intron 2 of 4)	9.0	13424323.0	13487508.0	63186.0	1.0	105375977.0	ENST00000840211.1	-12025.0	ENSG00000226197	LOC105375977	uncharacterized LOC105375977	chr9	13411797.0	13412298.0
chr7	31938674.0	31939175.0	chr7:31938674-31939175	0.514021304	1.66e-22	2.33e-21	DAPs_SWAT_cells_hypoxia_vs_basal	chr7	31938674.0	31939175.0	502.0	*	Intron (ENST00000396191.6/5137, intron 2 of 17)	7.0	31865017.0	31879284.0	14268.0	2.0	5137.0	ENST00000482681.5	-59390.0	ENSG00000154678	PDE1C	phosphodiesterase 1C	chr7	31938674.0	31939175.0
chr8	79610858.0	79611359.0	chr8:79610858-79611359	0.482789743	1.65e-22	2.32e-21	DAPs_SWAT_cells_hypoxia_vs_basal	chr8	79610858.0	79611359.0	502.0	*	Promoter (<=1kb)	8.0	79611117.0	79666158.0	55042.0	1.0	11075.0	ENST00000220876.12	0.0	ENSG00000104435	STMN2	stathmin 2	chr8	79610858.0	79611359.0
chr18	59629815.0	59630316.0	chr18:59629815-59630316	-0.399461945	1.65e-22	2.32e-21	DAPs_SWAT_cells_hypoxia_vs_basal	chr18	59629815.0	59630316.0	502.0	*	Intron (ENST00000439986.9/147372, intron 2 of 10)	18.0	59435188.0	59666290.0	231103.0	2.0	147372.0	ENST00000589419.2	35974.0	ENSG00000183287	CCBE1	collagen and calcium binding EGF domains 1	chr18	59629815.0	59630316.0
chr13	108463285.0	108463786.0	chr13:108463285-108463786	0.355393892	1.6e-22	2.25e-21	DAPs_SWAT_cells_hypoxia_vs_basal	chr13	108463285.0	108463786.0	502.0	*	Distal Intergenic	13.0	108495882.0	108550673.0	54792.0	1.0	23026.0	ENST00000757457.1	-32096.0	ENSG00000041515	MYO16	myosin XVI	chr13	108463285.0	108463786.0
chr12	29428627.0	29429128.0	chr12:29428627-29429128	-0.391590256	1.59e-22	2.24e-21	DAPs_SWAT_cells_hypoxia_vs_basal	chr12	29428627.0	29429128.0	502.0	*	Promoter (2-3kb)	12.0	29425925.0	29487488.0	61564.0	1.0	101055625.0	ENST00000549411.1	2702.0	NA	OVCH1-AS1	OVCH1 antisense RNA 1	chr12	29428627.0	29429128.0
chr12	43285163.0	43285664.0	chr12:43285163-43285664	0.235377131	1.59e-22	2.24e-21	DAPs_SWAT_cells_hypoxia_vs_basal	chr12	43285163.0	43285664.0	502.0	*	Distal Intergenic	12.0	43155315.0	43163110.0	7796.0	1.0	105369740.0	ENST00000553211.1	129848.0	ENSG00000258331	LINC02461	long intergenic non-protein coding RNA 2461	chr12	43285163.0	43285664.0
chr6	136077763.0	136078264.0	chr6:136077763-136078264	0.216455021	1.59e-22	2.24e-21	DAPs_SWAT_cells_hypoxia_vs_basal	chr6	136077763.0	136078264.0	502.0	*	Intron (ENST00000308191.11/27115, intron 2 of 12)	6.0	136043852.0	136072827.0	28976.0	2.0	644135.0	ENST00000419926.3	-4936.0	ENSG00000237596	PDE7B-AS1	PDE7B antisense RNA 1	chr6	136077763.0	136078264.0
chr6	144131242.0	144131743.0	chr6:144131242-144131743	0.499079498	1.6e-22	2.24e-21	DAPs_SWAT_cells_hypoxia_vs_basal	chr6	144131242.0	144131743.0	502.0	*	Distal Intergenic	6.0	144139956.0	144141641.0	1686.0	1.0	8676.0	ENST00000685851.2	-8213.0	ENSG00000135604	STX11	syntaxin 11	chr6	144131242.0	144131743.0
chr6	56451401.0	56451902.0	chr6:56451401-56451902	-0.424617287	1.6e-22	2.24e-21	DAPs_SWAT_cells_hypoxia_vs_basal	chr6	56451401.0	56451902.0	502.0	*	Distal Intergenic	6.0	56458239.0	56462068.0	3830.0	2.0	667.0	ENST00000518464.5	10166.0	ENSG00000151914	DST	dystonin	chr6	56451401.0	56451902.0
chr3	150375859.0	150376360.0	chr3:150375859-150376360	-0.29398699	1.59e-22	2.23e-21	DAPs_SWAT_cells_hypoxia_vs_basal	chr3	150375859.0	150376360.0	502.0	*	Intron (ENST00000750517.1/ENST00000750517.1, intron 1 of 2)	3.0	150308240.0	150392599.0	84360.0	2.0	107986142.0	ENST00000749916.1	16239.0	NA	LOC107986142	uncharacterized LOC107986142	chr3	150375859.0	150376360.0
chr7	130363426.0	130363927.0	chr7:130363426-130363927	0.396454262	1.58e-22	2.22e-21	DAPs_SWAT_cells_hypoxia_vs_basal	chr7	130363426.0	130363927.0	502.0	*	Promoter (<=1kb)	7.0	130363441.0	130368730.0	5290.0	1.0	93979.0	ENST00000479492.1	0.0	ENSG00000158525	CPA5	carboxypeptidase A5	chr7	130363426.0	130363927.0
chr5	142056616.0	142057117.0	chr5:142056616-142057117	-0.49298352	1.57e-22	2.21e-21	DAPs_SWAT_cells_hypoxia_vs_basal	chr5	142056616.0	142057117.0	502.0	*	Intron (ENST00000836955.1/ENST00000836955.1, intron 1 of 2)	5.0	142085627.0	142098308.0	12682.0	2.0	105378204.0	ENST00000753316.1	41191.0	NA	LOC105378204	uncharacterized LOC105378204	chr5	142056616.0	142057117.0
chr9	84804930.0	84805431.0	chr9:84804930-84805431	-0.402108835	1.56e-22	2.2e-21	DAPs_SWAT_cells_hypoxia_vs_basal	chr9	84804930.0	84805431.0	502.0	*	Intron (ENST00000692804.1/4915, intron 11 of 11)	9.0	84860593.0	84877889.0	17297.0	1.0	4915.0	ENST00000687136.1	-55162.0	ENSG00000148053	NTRK2	neurotrophic receptor tyrosine kinase 2	chr9	84804930.0	84805431.0
chr4	85672069.0	85672570.0	chr4:85672069-85672570	-0.466099852	1.56e-22	2.19e-21	DAPs_SWAT_cells_hypoxia_vs_basal	chr4	85672069.0	85672570.0	502.0	*	Intron (ENST00000395184.6/83478, intron 2 of 9)	4.0	85722468.0	85722533.0	66.0	1.0	100616349.0	ENST00000580577.3	-49898.0	ENSG00000266421	MIR4451	microRNA 4451	chr4	85672069.0	85672570.0
chr1	198657472.0	198657973.0	chr1:198657472-198657973	0.228926117	1.56e-22	2.19e-21	DAPs_SWAT_cells_hypoxia_vs_basal	chr1	198657472.0	198657973.0	502.0	*	Exon (ENST00000566394.1/ENST00000566394.1, exon 3 of 3)	1.0	198597724.0	198598882.0	1159.0	2.0	124904478.0	ENST00000429469.2	-58590.0	ENSG00000223881	LOC124904478	uncharacterized LOC124904478	chr1	198657472.0	198657973.0
chr2	36561449.0	36561950.0	chr2:36561449-36561950	0.355745976	1.56e-22	2.19e-21	DAPs_SWAT_cells_hypoxia_vs_basal	chr2	36561449.0	36561950.0	502.0	*	Promoter (<=1kb)	2.0	36552783.0	36561498.0	8716.0	2.0	9637.0	ENST00000487919.5	0.0	ENSG00000171055	FEZ2	fasciculation and elongation protein zeta 2	chr2	36561449.0	36561950.0
chr15	80955764.0	80956265.0	chr15:80955764-80956265	0.292354483	1.55e-22	2.18e-21	DAPs_SWAT_cells_hypoxia_vs_basal	chr15	80955764.0	80956265.0	502.0	*	Intron (ENST00000619987.4/23184, intron 3 of 4)	15.0	80946944.0	80949162.0	2219.0	1.0	57214.0	ENST00000559966.1	8820.0	ENSG00000103888	CEMIP	cell migration inducing hyaluronidase 1	chr15	80955764.0	80956265.0
chr8	107147931.0	107148432.0	chr8:107147931-107148432	0.339449482	1.54e-22	2.17e-21	DAPs_SWAT_cells_hypoxia_vs_basal	chr8	107147931.0	107148432.0	502.0	*	Distal Intergenic	8.0	107165861.0	107166301.0	441.0	2.0	105375701.0	ENST00000801175.1	17869.0	ENSG00000304228	LOC105375701	uncharacterized LOC105375701	chr8	107147931.0	107148432.0
chr6	137873257.0	137873758.0	chr6:137873257-137873758	-0.232866477	1.54e-22	2.16e-21	DAPs_SWAT_cells_hypoxia_vs_basal	chr6	137873257.0	137873758.0	502.0	*	Promoter (1-2kb)	6.0	137871419.0	137883291.0	11873.0	1.0	7128.0	ENST00000485192.2	1838.0	ENSG00000118503	TNFAIP3	TNF alpha induced protein 3	chr6	137873257.0	137873758.0
chr3	45582894.0	45583395.0	chr3:45582894-45583395	-0.376057551	1.54e-22	2.16e-21	DAPs_SWAT_cells_hypoxia_vs_basal	chr3	45582894.0	45583395.0	502.0	*	Intron (ENST00000465039.5/8994, intron 1 of 7)	3.0	45594324.0	45673898.0	79575.0	1.0	8994.0	ENST00000440097.5	-10929.0	ENSG00000144791	LIMD1	LIM domain containing 1	chr3	45582894.0	45583395.0
chr19	57888807.0	57889308.0	chr19:57888807-57889308	-0.228314275	1.54e-22	2.16e-21	DAPs_SWAT_cells_hypoxia_vs_basal	chr19	57888807.0	57889308.0	502.0	*	Promoter (<=1kb)	19.0	57852166.0	57888807.0	36642.0	2.0	730051.0	ENST00000595894.5	0.0	ENSG00000204514	ZNF814	zinc finger protein 814	chr19	57888807.0	57889308.0
chr11	7582501.0	7583002.0	chr11:7582501-7583002	0.413990835	1.51e-22	2.13e-21	DAPs_SWAT_cells_hypoxia_vs_basal	chr11	7582501.0	7583002.0	502.0	*	Intron (ENST00000684123.1/8495, intron 3 of 26)	11.0	7577117.0	7656977.0	79861.0	1.0	8495.0	ENST00000529021.1	5384.0	ENSG00000166387	PPFIBP2	PPFIB scaffold protein 2	chr11	7582501.0	7583002.0
chr10	29140938.0	29141439.0	chr10:29140938-29141439	0.291260603	1.5e-22	2.12e-21	DAPs_SWAT_cells_hypoxia_vs_basal	chr10	29140938.0	29141439.0	502.0	*	Intron (ENST00000766991.1/107984171, intron 2 of 2)	10.0	29103294.0	29147358.0	44065.0	1.0	107984171.0	ENST00000766991.1	37644.0	NA	LOC107984171	uncharacterized LOC107984171	chr10	29140938.0	29141439.0
chr9	130328249.0	130328750.0	chr9:130328249-130328750	-0.202403121	1.47e-22	2.08e-21	DAPs_SWAT_cells_hypoxia_vs_basal	chr9	130328249.0	130328750.0	502.0	*	Intron (ENST00000683500.2/256158, intron 22 of 97)	9.0	130307519.0	130338606.0	31088.0	1.0	256158.0	ENST00000611173.1	20730.0	ENSG00000148357	HMCN2	hemicentin 2	chr9	130328249.0	130328750.0
chr14	88168489.0	88168990.0	chr14:88168489-88168990	-0.366762718	1.48e-22	2.08e-21	DAPs_SWAT_cells_hypoxia_vs_basal	chr14	88168489.0	88168990.0	502.0	*	Intron (ENST00000828378.1/105370612, intron 2 of 2)	14.0	88175391.0	88180198.0	4808.0	1.0	105370612.0	ENST00000553487.5	-6401.0	NA	KCNK10-AS1	KCNK10 antisense RNA 1	chr14	88168489.0	88168990.0
chr16	66251252.0	66251753.0	chr16:66251252-66251753	-0.423356376	1.45e-22	2.05e-21	DAPs_SWAT_cells_hypoxia_vs_basal	chr16	66251252.0	66251753.0	502.0	*	Intron (ENST00000808211.1/105371317, intron 1 of 4)	16.0	66238464.0	66267007.0	28544.0	2.0	105371317.0	ENST00000808213.1	15254.0	NA	LOC105371317	uncharacterized LOC105371317	chr16	66251252.0	66251753.0
chr11	6248183.0	6248684.0	chr11:6248183-6248684	-0.259056256	1.45e-22	2.04e-21	DAPs_SWAT_cells_hypoxia_vs_basal	chr11	6248183.0	6248684.0	502.0	*	Distal Intergenic	11.0	6239089.0	6244479.0	5391.0	1.0	1262.0	ENST00000379936.3	9094.0	ENSG00000132259	CNGA4	cyclic nucleotide gated channel subunit alpha 4	chr11	6248183.0	6248684.0
chr7	1669938.0	1670439.0	chr7:1669938-1670439	-0.411330087	1.45e-22	2.04e-21	DAPs_SWAT_cells_hypoxia_vs_basal	chr7	1669938.0	1670439.0	502.0	*	Promoter (<=1kb)	7.0	1670251.0	1747309.0	77059.0	1.0	392617.0	ENST00000691883.1	0.0	ENSG00000225968	ELFN1	extracellular leucine rich repeat and fibronectin type III domain containing 1	chr7	1669938.0	1670439.0
chr16	1182261.0	1182762.0	chr16:1182261-1182762	-0.285069104	1.45e-22	2.04e-21	DAPs_SWAT_cells_hypoxia_vs_basal	chr16	1182261.0	1182762.0	502.0	*	Promoter (<=1kb)	16.0	1182023.0	1203158.0	21136.0	1.0	8912.0	ENST00000711443.1	238.0	ENSG00000196557	CACNA1H	calcium voltage-gated channel subunit alpha1 H	chr16	1182261.0	1182762.0
chr12	93778172.0	93778673.0	chr12:93778172-93778673	0.218843861	1.44e-22	2.02e-21	DAPs_SWAT_cells_hypoxia_vs_basal	chr12	93778172.0	93778673.0	502.0	*	Intron (ENST00000549615.5/8738, intron 2 of 3)	12.0	93815408.0	93850667.0	35260.0	1.0	8738.0	ENST00000609189.1	-36735.0	ENSG00000169372	CRADD	CARD and death domain containing adaptor protein	chr12	93778172.0	93778673.0
chr15	73388370.0	73388871.0	chr15:73388370-73388871	0.322202484	1.42e-22	2e-21	DAPs_SWAT_cells_hypoxia_vs_basal	chr15	73388370.0	73388871.0	502.0	*	Distal Intergenic	15.0	73319859.0	73368958.0	49100.0	2.0	10021.0	ENST00000261917.4	-19412.0	ENSG00000138622	HCN4	hyperpolarization activated cyclic nucleotide gated potassium channel 4	chr15	73388370.0	73388871.0
chr6	126721706.0	126722207.0	chr6:126721706-126722207	0.362638477	1.41e-22	1.99e-21	DAPs_SWAT_cells_hypoxia_vs_basal	chr6	126721706.0	126722207.0	502.0	*	Promoter (2-3kb)	6.0	126719560.0	126721778.0	2219.0	1.0	105377992.0	ENST00000662897.1	2146.0	NA	LOC105377992	uncharacterized LOC105377992	chr6	126721706.0	126722207.0
chr1	115530345.0	115530846.0	chr1:115530345-115530846	0.469570107	1.41e-22	1.99e-21	DAPs_SWAT_cells_hypoxia_vs_basal	chr1	115530345.0	115530846.0	502.0	*	Intron (ENST00000815340.1/124904375, intron 1 of 1)	1.0	115505543.0	115534926.0	29384.0	1.0	124904375.0	ENST00000815341.1	24802.0	NA	LOC124904375	uncharacterized LOC124904375	chr1	115530345.0	115530846.0
chr14	93965322.0	93965823.0	chr14:93965322-93965823	-0.200690827	1.4e-22	1.98e-21	DAPs_SWAT_cells_hypoxia_vs_basal	chr14	93965322.0	93965823.0	502.0	*	Intron (ENST00000555019.6/51676, intron 1 of 9)	14.0	93948226.0	93948302.0	77.0	2.0	100616140.0	ENST00000584693.1	-17020.0	ENSG00000265768	MIR4506	microRNA 4506	chr14	93965322.0	93965823.0
chr22	32919939.0	32920440.0	chr22:32919939-32920440	-0.250654167	1.41e-22	1.98e-21	DAPs_SWAT_cells_hypoxia_vs_basal	chr22	32919939.0	32920440.0	502.0	*	Intron (ENST00000358763.7/8224, intron 4 of 13)	22.0	32930995.0	32947579.0	16585.0	2.0	8224.0	ENST00000472027.1	27139.0	ENSG00000185666	SYN3	synapsin III	chr22	32919939.0	32920440.0
chr11	12009157.0	12009658.0	chr11:12009157-12009658	0.3954979	1.41e-22	1.98e-21	DAPs_SWAT_cells_hypoxia_vs_basal	chr11	12009157.0	12009658.0	502.0	*	Promoter (<=1kb)	11.0	11965935.0	12009211.0	43277.0	2.0	27122.0	ENST00000533813.5	0.0	ENSG00000050165	DKK3	dickkopf Wnt signaling pathway inhibitor 3	chr11	12009157.0	12009658.0
chr2	174025151.0	174025652.0	chr2:174025151-174025652	-0.215303423	1.38e-22	1.95e-21	DAPs_SWAT_cells_hypoxia_vs_basal	chr2	174025151.0	174025652.0	502.0	*	Promoter (<=1kb)	2.0	174025280.0	174027163.0	1884.0	1.0	100128905.0	ENST00000563759.1	0.0	ENSG00000260868	LINC01960	long intergenic non-protein coding RNA 1960	chr2	174025151.0	174025652.0
chr10	34031341.0	34031842.0	chr10:34031341-34031842	-0.264047026	1.37e-22	1.94e-21	DAPs_SWAT_cells_hypoxia_vs_basal	chr10	34031341.0	34031842.0	502.0	*	Intron (ENST00000726133.1/ENST00000726133.1, intron 1 of 2)	10.0	33909238.0	33917804.0	8567.0	1.0	114515519.0	ENST00000434552.3	122103.0	NA	LINC02629	long intergenic non-protein coding RNA 2629	chr10	34031341.0	34031842.0
chr17	50420609.0	50421110.0	chr17:50420609-50421110	-0.325126193	1.36e-22	1.92e-21	DAPs_SWAT_cells_hypoxia_vs_basal	chr17	50420609.0	50421110.0	502.0	*	Distal Intergenic	17.0	50426158.0	50474670.0	48513.0	1.0	80221.0	ENST00000510410.5	-5048.0	ENSG00000167107	ACSF2	acyl-CoA synthetase family member 2	chr17	50420609.0	50421110.0
chr4	87807359.0	87807860.0	chr4:87807359-87807860	-0.421166625	1.36e-22	1.92e-21	DAPs_SWAT_cells_hypoxia_vs_basal	chr4	87807359.0	87807860.0	502.0	*	Intron (ENST00000226284.7/3381, intron 5 of 6)	4.0	87799554.0	87812435.0	12882.0	1.0	3381.0	ENST00000226284.7	7805.0	ENSG00000029559	IBSP	integrin binding sialoprotein	chr4	87807359.0	87807860.0
chr1	29218126.0	29218627.0	chr1:29218126-29218627	-0.414018743	1.35e-22	1.91e-21	DAPs_SWAT_cells_hypoxia_vs_basal	chr1	29218126.0	29218627.0	502.0	*	Promoter (1-2kb)	1.0	29193874.0	29216613.0	22740.0	2.0	51102.0	ENST00000473030.5	-1513.0	ENSG00000116353	MECR	mitochondrial trans-2-enoyl-CoA reductase	chr1	29218126.0	29218627.0
chr1	1021001.0	1021502.0	chr1:1021001-1021502	-0.387914374	1.34e-22	1.9e-21	DAPs_SWAT_cells_hypoxia_vs_basal	chr1	1021001.0	1021502.0	502.0	*	Promoter (<=1kb)	1.0	1020123.0	1056118.0	35996.0	1.0	375790.0	ENST00000620552.4	878.0	ENSG00000188157	AGRN	agrin	chr1	1021001.0	1021502.0
chr13	101640723.0	101641224.0	chr13:101640723-101641224	0.420235479	1.34e-22	1.9e-21	DAPs_SWAT_cells_hypoxia_vs_basal	chr13	101640723.0	101641224.0	502.0	*	Intron (ENST00000618057.4/9358, intron 6 of 9)	13.0	101598146.0	101692944.0	94799.0	1.0	9358.0	ENST00000474233.1	42577.0	ENSG00000198542	ITGBL1	integrin subunit beta like 1	chr13	101640723.0	101641224.0
chr15	87354594.0	87355095.0	chr15:87354594-87355095	0.594242087	1.34e-22	1.89e-21	DAPs_SWAT_cells_hypoxia_vs_basal	chr15	87354594.0	87355095.0	502.0	*	Promoter (1-2kb)	15.0	87309680.0	87356536.0	46857.0	2.0	102724465.0	ENST00000785518.1	1441.0	NA	LOC102724465	uncharacterized LOC102724465	chr15	87354594.0	87355095.0
chr14	95313735.0	95314236.0	chr14:95313735-95314236	-0.267619936	1.34e-22	1.89e-21	DAPs_SWAT_cells_hypoxia_vs_basal	chr14	95313735.0	95314236.0	502.0	*	Intron (ENST00000298912.9/79789, intron 1 of 12)	14.0	95319483.0	95335495.0	16013.0	1.0	101929080.0	ENST00000673401.1	-5247.0	ENSG00000258630	LINC02292	long intergenic non-protein coding RNA 2292	chr14	95313735.0	95314236.0
chr12	50304187.0	50304688.0	chr12:50304187-50304688	0.334665316	1.33e-22	1.88e-21	DAPs_SWAT_cells_hypoxia_vs_basal	chr12	50304187.0	50304688.0	502.0	*	Distal Intergenic	12.0	50283672.0	50296382.0	12711.0	1.0	107984505.0	ENST00000809107.1	20515.0	ENSG00000305156	LOC107984505	uncharacterized LOC107984505	chr12	50304187.0	50304688.0
chr6	107692273.0	107692774.0	chr6:107692273-107692774	0.360973056	1.32e-22	1.87e-21	DAPs_SWAT_cells_hypoxia_vs_basal	chr6	107692273.0	107692774.0	502.0	*	Distal Intergenic	6.0	107718445.0	107732103.0	13659.0	2.0	256380.0	ENST00000476798.1	39329.0	ENSG00000146285	SCML4	Scm polycomb group protein like 4	chr6	107692273.0	107692774.0
chr5	139181352.0	139181853.0	chr5:139181352-139181853	-0.342568646	1.32e-22	1.86e-21	DAPs_SWAT_cells_hypoxia_vs_basal	chr5	139181352.0	139181853.0	502.0	*	Intron (ENST00000394817.7/64374, intron 1 of 9)	5.0	138947023.0	139196521.0	249499.0	2.0	64374.0	ENST00000509534.5	14668.0	ENSG00000120725	SIL1	SIL1 nucleotide exchange factor	chr5	139181352.0	139181853.0
chr1	109977143.0	109977644.0	chr1:109977143-109977644	0.329390497	1.32e-22	1.86e-21	DAPs_SWAT_cells_hypoxia_vs_basal	chr1	109977143.0	109977644.0	502.0	*	Intron (ENST00000746854.1/ENST00000746854.1, intron 1 of 1)	1.0	109984765.0	110023741.0	38977.0	1.0	10768.0	ENST00000393614.8	-7121.0	ENSG00000168710	AHCYL1	adenosylhomocysteinase like 1	chr1	109977143.0	109977644.0
chr3	99832702.0	99833203.0	chr3:99832702-99833203	0.3828966	1.32e-22	1.86e-21	DAPs_SWAT_cells_hypoxia_vs_basal	chr3	99832702.0	99833203.0	502.0	*	3' UTR	3.0	99817912.0	100041396.0	223485.0	1.0	105374010.0	ENST00000496116.1	14790.0	ENSG00000184220	LOC105374010	uncharacterized LOC105374010	chr3	99832702.0	99833203.0
chr11	106926258.0	106926759.0	chr11:106926258-106926759	0.426601378	1.31e-22	1.85e-21	DAPs_SWAT_cells_hypoxia_vs_basal	chr11	106926258.0	106926759.0	502.0	*	Intron (ENST00000526355.7/2977, intron 4 of 7)	11.0	106687375.0	107018151.0	330777.0	2.0	2977.0	ENST00000347596.2	91392.0	ENSG00000152402	GUCY1A2	guanylate cyclase 1 soluble subunit alpha 2	chr11	106926258.0	106926759.0
chr4	76590146.0	76590647.0	chr4:76590146-76590647	0.253733088	1.29e-22	1.83e-21	DAPs_SWAT_cells_hypoxia_vs_basal	chr4	76590146.0	76590647.0	502.0	*	Intron (ENST00000296043.7/57619, intron 2 of 10)	4.0	76586255.0	76738835.0	152581.0	1.0	57619.0	ENST00000481002.5	3891.0	ENSG00000138771	SHROOM3	shroom family member 3	chr4	76590146.0	76590647.0
chr1	29043536.0	29044037.0	chr1:29043536-29044037	-0.380247606	1.28e-22	1.82e-21	DAPs_SWAT_cells_hypoxia_vs_basal	chr1	29043536.0	29044037.0	502.0	*	Intron (ENST00000647103.1/2035, intron 11 of 17)	1.0	29039418.0	29069522.0	30105.0	1.0	2035.0	ENST00000644470.1	4118.0	ENSG00000159023	EPB41	erythrocyte membrane protein band 4.1	chr1	29043536.0	29044037.0
chr15	29934206.0	29934707.0	chr15:29934206-29934707	0.580381168	1.28e-22	1.81e-21	DAPs_SWAT_cells_hypoxia_vs_basal	chr15	29934206.0	29934707.0	502.0	*	Intron (ENST00000356107.11/7082, intron 2 of 28)	15.0	30135051.0	30148748.0	13698.0	1.0	653075.0	ENST00000569052.2	-200344.0	ENSG00000261247	GOLGA8T	golgin A8 family member T	chr15	29934206.0	29934707.0
chr3	60294111.0	60294612.0	chr3:60294111-60294612	0.415880639	1.26e-22	1.79e-21	DAPs_SWAT_cells_hypoxia_vs_basal	chr3	60294111.0	60294612.0	502.0	*	Intron (ENST00000492590.6/2272, intron 5 of 9)	3.0	59749702.0	60080840.0	331139.0	2.0	2272.0	ENST00000466788.1	-213271.0	ENSG00000189283	FHIT	fragile histidine triad diadenosine triphosphatase	chr3	60294111.0	60294612.0
chr12	28941143.0	28941644.0	chr12:28941143-28941644	0.535656948	1.26e-22	1.78e-21	DAPs_SWAT_cells_hypoxia_vs_basal	chr12	28941143.0	28941644.0	502.0	*	Distal Intergenic	12.0	29040645.0	29056674.0	16030.0	1.0	101928735.0	ENST00000821501.1	-99001.0	ENSG00000306838	LOC101928735	uncharacterized LOC101928735	chr12	28941143.0	28941644.0
chr16	48963240.0	48963741.0	chr16:48963240-48963741	0.576328952	1.26e-22	1.78e-21	DAPs_SWAT_cells_hypoxia_vs_basal	chr16	48963240.0	48963741.0	502.0	*	Distal Intergenic	16.0	49088285.0	49114077.0	25793.0	2.0	105371241.0	ENST00000737824.1	150336.0	NA	LOC105371241	uncharacterized LOC105371241	chr16	48963240.0	48963741.0
chr1	232822509.0	232823010.0	chr1:232822509-232823010	-0.4231525	1.26e-22	1.78e-21	DAPs_SWAT_cells_hypoxia_vs_basal	chr1	232822509.0	232823010.0	502.0	*	Distal Intergenic	1.0	232805416.0	232809929.0	4514.0	1.0	54627.0	ENST00000418460.4	17093.0	ENSG00000212916	MAP10	microtubule associated protein 10	chr1	232822509.0	232823010.0
chr3	187281136.0	187281637.0	chr3:187281136-187281637	0.287444207	1.24e-22	1.76e-21	DAPs_SWAT_cells_hypoxia_vs_basal	chr3	187281136.0	187281637.0	502.0	*	Intron (ENST00000337774.10/5648, intron 2 of 15)	3.0	187120948.0	187180908.0	59961.0	2.0	116832.0	ENST00000433055.1	-100228.0	ENSG00000163923	RPL39L	ribosomal protein L39 like	chr3	187281136.0	187281637.0
chr10	11758131.0	11758632.0	chr10:11758131-11758632	-0.307134215	1.24e-22	1.76e-21	DAPs_SWAT_cells_hypoxia_vs_basal	chr10	11758131.0	11758632.0	502.0	*	Intron (ENST00000496136.5/79746, intron 5 of 5)	10.0	11747450.0	11755730.0	8281.0	1.0	79746.0	ENST00000495787.1	10681.0	ENSG00000134463	ECHDC3	enoyl-CoA hydratase domain containing 3	chr10	11758131.0	11758632.0
chr3	9111789.0	9112290.0	chr3:9111789-9112290	-0.258772944	1.23e-22	1.74e-21	DAPs_SWAT_cells_hypoxia_vs_basal	chr3	9111789.0	9112290.0	502.0	*	Intron (ENST00000383836.8/9901, intron 2 of 21)	3.0	9033431.0	9081287.0	47857.0	2.0	9901.0	ENST00000485983.6	-30502.0	ENSG00000196220	SRGAP3	SLIT-ROBO Rho GTPase activating protein 3	chr3	9111789.0	9112290.0
chr15	94026364.0	94026865.0	chr15:94026364-94026865	0.323618935	1.21e-22	1.72e-21	DAPs_SWAT_cells_hypoxia_vs_basal	chr15	94026364.0	94026865.0	502.0	*	Intron (ENST00000556928.5/283682, intron 2 of 4)	15.0	93890463.0	94038412.0	147950.0	2.0	283682.0	ENST00000556928.5	11547.0	NA	LINC01579	long intergenic non-protein coding RNA 1579	chr15	94026364.0	94026865.0
chr6	126076826.0	126077327.0	chr6:126076826-126077327	-0.452132869	1.22e-22	1.72e-21	DAPs_SWAT_cells_hypoxia_vs_basal	chr6	126076826.0	126077327.0	502.0	*	Intron (ENST00000648977.1/60487, intron 17 of 22)	6.0	126006842.0	126038753.0	31912.0	1.0	60487.0	ENST00000466316.1	69984.0	ENSG00000066651	TRMT11	tRNA methyltransferase 11	chr6	126076826.0	126077327.0
chr8	80937515.0	80938016.0	chr8:80937515-80938016	0.468573253	1.2e-22	1.71e-21	DAPs_SWAT_cells_hypoxia_vs_basal	chr8	80937515.0	80938016.0	502.0	*	Distal Intergenic	8.0	80912398.0	80928189.0	15792.0	1.0	107986894.0	ENST00000727548.1	25117.0	NA	LOC107986894	uncharacterized LOC107986894	chr8	80937515.0	80938016.0
chr7	130144637.0	130145138.0	chr7:130144637-130145138	0.359794594	1.2e-22	1.7e-21	DAPs_SWAT_cells_hypoxia_vs_basal	chr7	130144637.0	130145138.0	502.0	*	Promoter (2-3kb)	7.0	130141731.0	130142539.0	809.0	1.0	100128325.0	ENST00000469264.1	2906.0	ENSG00000229196	LINC03008	long intergenic non-protein coding RNA 3008	chr7	130144637.0	130145138.0
chr3	31936609.0	31937110.0	chr3:31936609-31937110	0.304466165	1.2e-22	1.7e-21	DAPs_SWAT_cells_hypoxia_vs_basal	chr3	31936609.0	31937110.0	502.0	*	Intron (ENST00000396556.7/114884, intron 1 of 11)	3.0	31748014.0	31919500.0	171487.0	2.0	114884.0	ENST00000467955.5	-17109.0	ENSG00000144645	OSBPL10	oxysterol binding protein like 10	chr3	31936609.0	31937110.0
chr9	131289429.0	131289930.0	chr9:131289429-131289930	0.213698757	1.19e-22	1.69e-21	DAPs_SWAT_cells_hypoxia_vs_basal	chr9	131289429.0	131289930.0	502.0	*	Promoter (<=1kb)	9.0	131289459.0	131359022.0	69564.0	1.0	105376299.0	ENST00000645295.1	0.0	NA	LOC105376299	uncharacterized LOC105376299	chr9	131289429.0	131289930.0
chr4	15400832.0	15401333.0	chr4:15400832-15401333	0.275547872	1.19e-22	1.69e-21	DAPs_SWAT_cells_hypoxia_vs_basal	chr4	15400832.0	15401333.0	502.0	*	Intron (ENST00000397700.6/114905, intron 2 of 3)	4.0	15374551.0	15446166.0	71616.0	1.0	114905.0	ENST00000429690.5	26281.0	ENSG00000163145	C1QTNF7	C1q and TNF related 7	chr4	15400832.0	15401333.0
chr10	3763826.0	3764327.0	chr10:3763826-3764327	0.411066396	1.18e-22	1.67e-21	DAPs_SWAT_cells_hypoxia_vs_basal	chr10	3763826.0	3764327.0	502.0	*	Promoter (<=1kb)	10.0	3763217.0	3768764.0	5548.0	1.0	105376363.0	ENST00000415358.2	609.0	NA	LOC105376363	uncharacterized LOC105376363	chr10	3763826.0	3764327.0
chr6	108497843.0	108498344.0	chr6:108497843-108498344	-0.427934996	1.18e-22	1.67e-21	DAPs_SWAT_cells_hypoxia_vs_basal	chr6	108497843.0	108498344.0	502.0	*	Intron (ENST00000368977.9/246269, intron 10 of 12)	6.0	108476979.0	108522465.0	45487.0	1.0	246269.0	ENST00000486863.1	20864.0	ENSG00000135537	AFG1L	AFG1 like ATPase	chr6	108497843.0	108498344.0
chr2	43227025.0	43227526.0	chr2:43227025-43227526	-0.203611623	1.18e-22	1.67e-21	DAPs_SWAT_cells_hypoxia_vs_basal	chr2	43227025.0	43227526.0	502.0	*	Promoter (<=1kb)	2.0	43226836.0	43228855.0	2020.0	1.0	100129726.0	ENST00000623515.3	189.0	ENSG00000279873	LINC01126	long intergenic non-protein coding RNA 1126	chr2	43227025.0	43227526.0
chr19	610629.0	611130.0	chr19:610629-611130	-0.338755396	1.18e-22	1.67e-21	DAPs_SWAT_cells_hypoxia_vs_basal	chr19	610629.0	611130.0	502.0	*	Exon (ENST00000818911.1/ENST00000818911.1, exon 1 of 2)	19.0	617224.0	617997.0	774.0	2.0	5442.0	ENST00000592633.5	6867.0	ENSG00000099821	POLRMT	RNA polymerase mitochondrial	chr19	610629.0	611130.0
chr5	73312440.0	73312941.0	chr5:73312440-73312941	0.372590429	1.17e-22	1.66e-21	DAPs_SWAT_cells_hypoxia_vs_basal	chr5	73312440.0	73312941.0	502.0	*	Distal Intergenic	5.0	73337848.0	73338769.0	922.0	1.0	105379033.0	ENST00000511174.2	-24907.0	ENSG00000251543	LINC02230	long intergenic non-protein coding RNA 2230	chr5	73312440.0	73312941.0
chrX	43590060.0	43590561.0	chrX:43590060-43590561	-0.404852399	1.16e-22	1.65e-21	DAPs_SWAT_cells_hypoxia_vs_basal	chrX	43590060.0	43590561.0	502.0	*	Distal Intergenic	23.0	43654907.0	43746817.0	91911.0	1.0	4128.0	ENST00000542639.6	-64346.0	ENSG00000189221	MAOA	monoamine oxidase A	chrX	43590060.0	43590561.0
chr15	49830425.0	49830926.0	chr15:49830425-49830926	0.390256363	1.15e-22	1.64e-21	DAPs_SWAT_cells_hypoxia_vs_basal	chr15	49830425.0	49830926.0	502.0	*	Distal Intergenic	15.0	49860457.0	49876606.0	16150.0	2.0	79895.0	ENST00000560354.1	45680.0	ENSG00000104043	ATP8B4	ATPase phospholipid transporting 8B4 (putative)	chr15	49830425.0	49830926.0
chr13	20708847.0	20709348.0	chr13:20708847-20709348	0.305066676	1.16e-22	1.64e-21	DAPs_SWAT_cells_hypoxia_vs_basal	chr13	20708847.0	20709348.0	502.0	*	Intron (ENST00000304920.3/53342, intron 2 of 2)	13.0	20704079.0	20721685.0	17607.0	1.0	53342.0	ENST00000468605.1	4768.0	ENSG00000172458	IL17D	interleukin 17D	chr13	20708847.0	20709348.0
chr12	91854686.0	91855187.0	chr12:91854686-91855187	-0.353611163	1.14e-22	1.62e-21	DAPs_SWAT_cells_hypoxia_vs_basal	chr12	91854686.0	91855187.0	502.0	*	Distal Intergenic	12.0	91875253.0	91880667.0	5415.0	1.0	105369900.0	ENST00000801876.1	-20066.0	ENSG00000257893	LINC02404	long intergenic non-protein coding RNA 2404	chr12	91854686.0	91855187.0
chr9	36100472.0	36100973.0	chr9:36100472-36100973	0.311226289	1.13e-22	1.61e-21	DAPs_SWAT_cells_hypoxia_vs_basal	chr9	36100472.0	36100973.0	502.0	*	Exon (ENST00000377966.4/8434, exon 11 of 21)	9.0	36136536.0	36163913.0	27378.0	1.0	152007.0	ENST00000396613.7	-35563.0	ENSG00000122694	GLIPR2	GLI pathogenesis related 2	chr9	36100472.0	36100973.0
chr6	82980044.0	82980545.0	chr6:82980044-82980545	-0.449417822	1.12e-22	1.6e-21	DAPs_SWAT_cells_hypoxia_vs_basal	chr6	82980044.0	82980545.0	502.0	*	Intron (ENST00000369747.8/90025, intron 8 of 9)	6.0	83017182.0	83057969.0	40788.0	2.0	90025.0	ENST00000369746.2	77424.0	ENSG00000118420	UBE3D	ubiquitin protein ligase E3D	chr6	82980044.0	82980545.0
chr12	86712279.0	86712780.0	chr12:86712279-86712780	0.208635244	1.12e-22	1.59e-21	DAPs_SWAT_cells_hypoxia_vs_basal	chr12	86712279.0	86712780.0	502.0	*	Intron (ENST00000548651.6/25834, intron 2 of 7)	12.0	86002352.0	86601304.0	598953.0	2.0	25834.0	ENST00000602941.6	-110975.0	ENSG00000182050	MGAT4C	MGAT4 family member C	chr12	86712279.0	86712780.0
chr13	99067148.0	99067649.0	chr13:99067148-99067649	0.352202402	1.12e-22	1.59e-21	DAPs_SWAT_cells_hypoxia_vs_basal	chr13	99067148.0	99067649.0	502.0	*	Intron (ENST00000652315.1/23348, intron 1 of 56)	13.0	98793508.0	99084176.0	290669.0	2.0	23348.0	ENST00000703216.1	16527.0	ENSG00000088387	DOCK9	dedicator of cytokinesis 9	chr13	99067148.0	99067649.0
chr7	26357369.0	26357870.0	chr7:26357369-26357870	-0.458080476	1.11e-22	1.58e-21	DAPs_SWAT_cells_hypoxia_vs_basal	chr7	26357369.0	26357870.0	502.0	*	Intron (ENST00000338523.9/29887, intron 2 of 6)	7.0	26364325.0	26372944.0	8620.0	1.0	29887.0	ENST00000409838.1	-6455.0	ENSG00000086300	SNX10	sorting nexin 10	chr7	26357369.0	26357870.0
chr2	215831396.0	215831897.0	chr2:215831396-215831897	-0.327594474	1.11e-22	1.58e-21	DAPs_SWAT_cells_hypoxia_vs_basal	chr2	215831396.0	215831897.0	502.0	*	Promoter (<=1kb)	2.0	215662969.0	215831532.0	168564.0	2.0	646324.0	ENST00000767140.1	0.0	ENSG00000235770	LINC00607	long intergenic non-protein coding RNA 607	chr2	215831396.0	215831897.0
chr1	167899298.0	167899799.0	chr1:167899298-167899799	-0.337249774	1.12e-22	1.58e-21	DAPs_SWAT_cells_hypoxia_vs_basal	chr1	167899298.0	167899799.0	502.0	*	5' UTR	1.0	167904610.0	167914089.0	9480.0	2.0	55811.0	ENST00000476818.2	14290.0	ENSG00000143199	ADCY10	adenylate cyclase 10	chr1	167899298.0	167899799.0
chr1	41622353.0	41622854.0	chr1:41622353-41622854	0.555334519	1.1e-22	1.57e-21	DAPs_SWAT_cells_hypoxia_vs_basal	chr1	41622353.0	41622854.0	502.0	*	Intron (ENST00000643665.1/59269, intron 2 of 7)	1.0	41585306.0	41628816.0	43511.0	2.0	59269.0	ENST00000646142.1	5962.0	ENSG00000127124	HIVEP3	HIVEP zinc finger 3	chr1	41622353.0	41622854.0
chr3	188266547.0	188267048.0	chr3:188266547-188267048	0.328125781	1.09e-22	1.55e-21	DAPs_SWAT_cells_hypoxia_vs_basal	chr3	188266547.0	188267048.0	502.0	*	Intron (ENST00000448637.5/4026, intron 1 of 6)	3.0	188239864.0	188406291.0	166428.0	1.0	4026.0	ENST00000457242.1	26683.0	ENSG00000145012	LPP	LIM domain containing preferred translocation partner in lipoma	chr3	188266547.0	188267048.0
chr2	18991038.0	18991539.0	chr2:18991038-18991539	0.2052977	1.08e-22	1.54e-21	DAPs_SWAT_cells_hypoxia_vs_basal	chr2	18991038.0	18991539.0	502.0	*	Intron (ENST00000776740.1/105373456, intron 3 of 4)	2.0	18986451.0	19026971.0	40521.0	2.0	400945.0	ENST00000424895.1	35432.0	ENSG00000236204	LINC01376	long intergenic non-protein coding RNA 1376	chr2	18991038.0	18991539.0
chr7	91462270.0	91462771.0	chr7:91462270-91462771	0.375480657	1.07e-22	1.53e-21	DAPs_SWAT_cells_hypoxia_vs_basal	chr7	91462270.0	91462771.0	502.0	*	Promoter (<=1kb)	7.0	91463621.0	91515425.0	51805.0	1.0	105375392.0	ENST00000840260.1	-850.0	ENSG00000243144	LINC02932	long intergenic non-protein coding RNA 2932	chr7	91462270.0	91462771.0
chr9	110123676.0	110124177.0	chr9:110123676-110124177	0.481166463	1.07e-22	1.52e-21	DAPs_SWAT_cells_hypoxia_vs_basal	chr9	110123676.0	110124177.0	502.0	*	Promoter (1-2kb)	9.0	110125501.0	110168811.0	43311.0	1.0	445815.0	ENST00000259318.7	-1324.0	ENSG00000157654	PALM2AKAP2	PALM2 and AKAP2 fusion	chr9	110123676.0	110124177.0
chr7	47047301.0	47047802.0	chr7:47047301-47047802	-0.489356244	1.07e-22	1.52e-21	DAPs_SWAT_cells_hypoxia_vs_basal	chr7	47047301.0	47047802.0	502.0	*	Promoter (1-2kb)	7.0	46890627.0	47049678.0	159052.0	2.0	124901626.0	ENST00000433337.1	1876.0	NA	LOC124901626	uncharacterized LOC124901626	chr7	47047301.0	47047802.0
chr7	47941450.0	47941951.0	chr7:47941450-47941951	0.262189779	1.06e-22	1.51e-21	DAPs_SWAT_cells_hypoxia_vs_basal	chr7	47941450.0	47941951.0	502.0	*	Intron (ENST00000289672.7/168507, intron 2 of 56)	7.0	47774614.0	47948466.0	173853.0	2.0	168507.0	ENST00000289672.7	6515.0	ENSG00000158683	PKD1L1	polycystin 1 like 1, transient receptor potential channel interacting	chr7	47941450.0	47941951.0
chr8	90913834.0	90914335.0	chr8:90913834-90914335	-0.483514472	1.06e-22	1.51e-21	DAPs_SWAT_cells_hypoxia_vs_basal	chr8	90913834.0	90914335.0	502.0	*	Intron (ENST00000417640.7/64168, intron 5 of 12)	8.0	90940192.0	90955818.0	15627.0	1.0	64168.0	ENST00000522820.5	-25857.0	ENSG00000123119	NECAB1	N-terminal EF-hand calcium binding protein 1	chr8	90913834.0	90914335.0
chr10	62026443.0	62026944.0	chr10:62026443-62026944	0.412728219	1.06e-22	1.51e-21	DAPs_SWAT_cells_hypoxia_vs_basal	chr10	62026443.0	62026944.0	502.0	*	Intron (ENST00000279873.12/84159, intron 4 of 9)	10.0	62046662.0	62057268.0	10607.0	1.0	84159.0	ENST00000647323.1	-19718.0	ENSG00000150347	ARID5B	AT-rich interaction domain 5B	chr10	62026443.0	62026944.0
chr17	27553976.0	27554477.0	chr17:27553976-27554477	0.399900892	1.05e-22	1.5e-21	DAPs_SWAT_cells_hypoxia_vs_basal	chr17	27553976.0	27554477.0	502.0	*	Intron (ENST00000644974.2/8844, intron 2 of 20)	17.0	27560317.0	27579878.0	19562.0	1.0	8844.0	ENST00000398985.1	-5840.0	ENSG00000141068	KSR1	kinase suppressor of ras 1	chr17	27553976.0	27554477.0
chr2	188787550.0	188788051.0	chr2:188787550-188788051	-0.405026512	1.05e-22	1.5e-21	DAPs_SWAT_cells_hypoxia_vs_basal	chr2	188787550.0	188788051.0	502.0	*	Promoter (2-3kb)	2.0	188734155.0	188790104.0	55950.0	2.0	116093.0	ENST00000649108.1	2053.0	NA	DIRC1	disrupted in renal carcinoma 1	chr2	188787550.0	188788051.0
chr7	104951475.0	104951976.0	chr7:104951475-104951976	-0.2843861	1.06e-22	1.5e-21	DAPs_SWAT_cells_hypoxia_vs_basal	chr7	104951475.0	104951976.0	502.0	*	Intron (ENST00000653259.1/101927902, intron 1 of 1)	7.0	104941662.0	105000643.0	58982.0	1.0	101927902.0	ENST00000659776.1	9813.0	NA	LOC101927902	uncharacterized LOC101927902	chr7	104951475.0	104951976.0
chr22	30080117.0	30080618.0	chr22:30080117-30080618	0.511046764	1.03e-22	1.47e-21	DAPs_SWAT_cells_hypoxia_vs_basal	chr22	30080117.0	30080618.0	502.0	*	Promoter (<=1kb)	22.0	30008746.0	30080205.0	71460.0	2.0	101929664.0	ENST00000759923.1	0.0	ENSG00000227117	HORMAD2-AS1	HORMAD2 and MTMR3 antisense RNA 1	chr22	30080117.0	30080618.0
chr3	192879655.0	192880156.0	chr3:192879655-192880156	0.258080704	1.02e-22	1.46e-21	DAPs_SWAT_cells_hypoxia_vs_basal	chr3	192879655.0	192880156.0	502.0	*	Intron (ENST00000392452.3/151963, intron 1 of 1)	3.0	192796815.0	192917856.0	121042.0	2.0	151963.0	ENST00000392452.3	37700.0	ENSG00000180611	MB21D2	Mab-21 domain containing 2	chr3	192879655.0	192880156.0
chr2	128301378.0	128301879.0	chr2:128301378-128301879	0.217256202	1.02e-22	1.46e-21	DAPs_SWAT_cells_hypoxia_vs_basal	chr2	128301378.0	128301879.0	502.0	*	Intron (ENST00000469019.1/9394, intron 1 of 2)	2.0	128268690.0	128290196.0	21507.0	2.0	9394.0	ENST00000463963.1	-11182.0	ENSG00000136720	HS6ST1	heparan sulfate 6-O-sulfotransferase 1	chr2	128301378.0	128301879.0
chr12	29818905.0	29819406.0	chr12:29818905-29819406	-0.345151474	1.02e-22	1.45e-21	DAPs_SWAT_cells_hypoxia_vs_basal	chr12	29818905.0	29819406.0	502.0	*	Distal Intergenic	12.0	29500840.0	29784759.0	283920.0	2.0	83857.0	ENST00000256062.9	-34146.0	ENSG00000133687	TMTC1	transmembrane O-mannosyltransferase targeting cadherins 1	chr12	29818905.0	29819406.0
chr19	42247065.0	42247566.0	chr19:42247065-42247566	-0.399295765	9.94e-23	1.42e-21	DAPs_SWAT_cells_hypoxia_vs_basal	chr19	42247065.0	42247566.0	502.0	*	Promoter (1-2kb)	19.0	42239955.0	42248619.0	8665.0	2.0	2931.0	ENST00000676949.1	1053.0	ENSG00000105723	GSK3A	glycogen synthase kinase 3 alpha	chr19	42247065.0	42247566.0
chr17	42142538.0	42143039.0	chr17:42142538-42143039	0.395430476	9.98e-23	1.42e-21	DAPs_SWAT_cells_hypoxia_vs_basal	chr17	42142538.0	42143039.0	502.0	*	Intron (ENST00000592574.1/5878, intron 1 of 7)	17.0	42128692.0	42136484.0	7793.0	2.0	5878.0	ENST00000550504.5	-6054.0	ENSG00000108774	RAB5C	RAB5C, member RAS oncogene family	chr17	42142538.0	42143039.0
chr7	91657309.0	91657810.0	chr7:91657309-91657810	0.244714877	9.87e-23	1.41e-21	DAPs_SWAT_cells_hypoxia_vs_basal	chr7	91657309.0	91657810.0	502.0	*	Distal Intergenic	7.0	91368154.0	91643588.0	275435.0	2.0	101927473.0	ENST00000718160.1	-13721.0	NA	LOC101927473	uncharacterized LOC101927473	chr7	91657309.0	91657810.0
chr22	46053306.0	46053807.0	chr22:46053306-46053807	-0.277860676	9.88e-23	1.41e-21	DAPs_SWAT_cells_hypoxia_vs_basal	chr22	46053306.0	46053807.0	502.0	*	Promoter (<=1kb)	22.0	46053650.0	46058526.0	4877.0	1.0	150381.0	ENST00000416202.6	0.0	ENSG00000197182	PRR34-AS1	PRR34 antisense RNA 1	chr22	46053306.0	46053807.0
chr4	150176539.0	150177040.0	chr4:150176539-150177040	-0.302754885	9.9e-23	1.41e-21	DAPs_SWAT_cells_hypoxia_vs_basal	chr4	150176539.0	150177040.0	502.0	*	Promoter (1-2kb)	4.0	150175443.0	150198103.0	22661.0	1.0	166614.0	ENST00000507694.1	1096.0	ENSG00000170390	DCLK2	doublecortin like kinase 2	chr4	150176539.0	150177040.0
chr11	35563373.0	35563874.0	chr11:35563373-35563874	0.265732471	9.79e-23	1.4e-21	DAPs_SWAT_cells_hypoxia_vs_basal	chr11	35563373.0	35563874.0	502.0	*	Distal Intergenic	11.0	35432113.0	35530300.0	98188.0	2.0	25891.0	ENST00000621476.4	-33073.0	ENSG00000149090	PAMR1	peptidase domain containing associated with muscle regeneration 1	chr11	35563373.0	35563874.0
chr20	23225330.0	23225831.0	chr20:23225330-23225831	-0.21245398	9.79e-23	1.4e-21	DAPs_SWAT_cells_hypoxia_vs_basal	chr20	23225330.0	23225831.0	502.0	*	Distal Intergenic	20.0	23189312.0	23190307.0	996.0	1.0	100505664.0	ENST00000662902.1	36018.0	ENSG00000230387	LINC03125	long intergenic non-protein coding RNA 3125	chr20	23225330.0	23225831.0
chr1	17502296.0	17502797.0	chr1:17502296-17502797	-0.24324092	9.83e-23	1.4e-21	DAPs_SWAT_cells_hypoxia_vs_basal	chr1	17502296.0	17502797.0	502.0	*	Distal Intergenic	1.0	17520305.0	17525689.0	5385.0	1.0	55160.0	ENST00000819777.1	-17508.0	ENSG00000074964	ARHGEF10L	Rho guanine nucleotide exchange factor 10 like	chr1	17502296.0	17502797.0
chr4	94545213.0	94545714.0	chr4:94545213-94545714	0.544813863	9.74e-23	1.39e-21	DAPs_SWAT_cells_hypoxia_vs_basal	chr4	94545213.0	94545714.0	502.0	*	Intron (ENST00000318007.9/10611, intron 3 of 9)	4.0	94523831.0	94582999.0	59169.0	1.0	10611.0	ENST00000508531.1	21382.0	ENSG00000163110	PDLIM5	PDZ and LIM domain 5	chr4	94545213.0	94545714.0
chr19	3606656.0	3607157.0	chr19:3606656-3607157	0.224145705	9.75e-23	1.39e-21	DAPs_SWAT_cells_hypoxia_vs_basal	chr19	3606656.0	3607157.0	502.0	*	Promoter (<=1kb)	19.0	3594780.0	3606660.0	11881.0	2.0	6915.0	ENST00000411851.3	0.0	ENSG00000006638	TBXA2R	thromboxane A2 receptor	chr19	3606656.0	3607157.0
chr3	18098921.0	18099422.0	chr3:18098921-18099422	0.53979958	9.77e-23	1.39e-21	DAPs_SWAT_cells_hypoxia_vs_basal	chr3	18098921.0	18099422.0	502.0	*	Intron (ENST00000414318.2/9779, intron 1 of 8)	3.0	17860922.0	18041541.0	180620.0	1.0	339862.0	ENST00000624232.2	237999.0	NA	BALR6	B-cell acute lymphoblastic leukemia associated long RNA 6	chr3	18098921.0	18099422.0
chr10	67763397.0	67763898.0	chr10:67763397-67763898	0.379708547	9.77e-23	1.39e-21	DAPs_SWAT_cells_hypoxia_vs_basal	chr10	67763397.0	67763898.0	502.0	*	Promoter (<=1kb)	10.0	65912457.0	67763637.0	1851181.0	2.0	29119.0	ENST00000684154.1	0.0	ENSG00000183230	CTNNA3	catenin alpha 3	chr10	67763397.0	67763898.0
chr8	68866237.0	68866738.0	chr8:68866237-68866738	-0.381219618	9.62e-23	1.37e-21	DAPs_SWAT_cells_hypoxia_vs_basal	chr8	68866237.0	68866738.0	502.0	*	Intron (ENST00000836184.1/100505718, intron 3 of 3)	8.0	68848737.0	68858119.0	9383.0	2.0	107986951.0	ENST00000522354.2	-8118.0	ENSG00000254337	LOC107986951	uncharacterized LOC107986951	chr8	68866237.0	68866738.0
chr10	80500468.0	80500969.0	chr10:80500468-80500969	-0.398657797	9.5e-23	1.36e-21	DAPs_SWAT_cells_hypoxia_vs_basal	chr10	80500468.0	80500969.0	502.0	*	Intron (ENST00000481124.5/81619, intron 2 of 5)	10.0	80515467.0	80519635.0	4169.0	1.0	81619.0	ENST00000265450.5	-14498.0	ENSG00000108219	TSPAN14	tetraspanin 14	chr10	80500468.0	80500969.0
chr11	20035629.0	20036130.0	chr11:20035629-20036130	0.404344684	9.43e-23	1.35e-21	DAPs_SWAT_cells_hypoxia_vs_basal	chr11	20035629.0	20036130.0	502.0	*	Exon (ENST00000360655.8/89797, exon 12 of 38)	11.0	20027554.0	20044995.0	17442.0	1.0	89797.0	ENST00000526675.1	8075.0	ENSG00000166833	NAV2	neuron navigator 2	chr11	20035629.0	20036130.0
chr4	25915196.0	25915697.0	chr4:25915196-25915697	-0.341671173	9.43e-23	1.35e-21	DAPs_SWAT_cells_hypoxia_vs_basal	chr4	25915196.0	25915697.0	502.0	*	Promoter (<=1kb)	4.0	25900812.0	25914385.0	13574.0	2.0	105374538.0	ENST00000746322.1	-811.0	ENSG00000297225	SMIM20-AS1	SMIM20 antisense RNA 1	chr4	25915196.0	25915697.0
chr17	13582727.0	13583228.0	chr17:13582727-13583228	0.459151196	9.48e-23	1.35e-21	DAPs_SWAT_cells_hypoxia_vs_basal	chr17	13582727.0	13583228.0	502.0	*	Intron (ENST00000284110.2/9955, intron 1 of 1)	17.0	13494032.0	13601929.0	107898.0	2.0	9955.0	ENST00000284110.2	18701.0	ENSG00000153976	HS3ST3A1	heparan sulfate-glucosamine 3-sulfotransferase 3A1	chr17	13582727.0	13583228.0
chr19	18157055.0	18157556.0	chr19:18157055-18157556	-0.309980572	9.27e-23	1.32e-21	DAPs_SWAT_cells_hypoxia_vs_basal	chr19	18157055.0	18157556.0	502.0	*	Promoter (1-2kb)	19.0	18155622.0	18170073.0	14452.0	1.0	5296.0	ENST00000426902.5	1433.0	ENSG00000105647	PIK3R2	phosphoinositide-3-kinase regulatory subunit 2	chr19	18157055.0	18157556.0
chr5	38672266.0	38672767.0	chr5:38672266-38672767	-0.475236852	9.14e-23	1.31e-21	DAPs_SWAT_cells_hypoxia_vs_basal	chr5	38672266.0	38672767.0	502.0	*	Intron (ENST00000847647.1/ENST00000847647.1, intron 1 of 1)	5.0	38710367.0	38720259.0	9893.0	2.0	101926904.0	ENST00000847655.1	47492.0	ENSG00000249740	LINC01265	long intergenic non-protein coding RNA 1265	chr5	38672266.0	38672767.0
chr18	77617679.0	77618180.0	chr18:77617679-77618180	-0.315158528	9.06e-23	1.3e-21	DAPs_SWAT_cells_hypoxia_vs_basal	chr18	77617679.0	77618180.0	502.0	*	Distal Intergenic	18.0	77717838.0	77720032.0	2195.0	1.0	107985129.0	ENST00000719122.1	-99658.0	NA	LOC107985129	uncharacterized LOC107985129	chr18	77617679.0	77618180.0
chr7	121313711.0	121314212.0	chr7:121313711-121314212	-0.319549239	9.11e-23	1.3e-21	DAPs_SWAT_cells_hypoxia_vs_basal	chr7	121313711.0	121314212.0	502.0	*	Distal Intergenic	7.0	121325367.0	121339458.0	14092.0	1.0	51384.0	ENST00000361301.6	-11155.0	ENSG00000002745	WNT16	Wnt family member 16	chr7	121313711.0	121314212.0
chr15	70023171.0	70023672.0	chr15:70023171-70023672	0.379953654	9.13e-23	1.3e-21	DAPs_SWAT_cells_hypoxia_vs_basal	chr15	70023171.0	70023672.0	502.0	*	Promoter (1-2kb)	15.0	69972467.0	70024730.0	52264.0	2.0	101929129.0	ENST00000745730.1	1058.0	NA	LOC101929129	uncharacterized LOC101929129	chr15	70023171.0	70023672.0
chr22	24059021.0	24059522.0	chr22:24059021-24059522	0.238792352	9.05e-23	1.29e-21	DAPs_SWAT_cells_hypoxia_vs_basal	chr22	24059021.0	24059522.0	502.0	*	Exon (ENST00000263119.10/23523, exon 11 of 37)	22.0	24005561.0	24008867.0	3307.0	1.0	105372959.0	ENST00000757608.1	53460.0	NA	LOC105372959	uncharacterized LOC105372959	chr22	24059021.0	24059522.0
chr11	75626194.0	75626695.0	chr11:75626194-75626695	0.451748243	8.81e-23	1.26e-21	DAPs_SWAT_cells_hypoxia_vs_basal	chr11	75626194.0	75626695.0	502.0	*	Intron (ENST00000830736.1/105369391, intron 2 of 2)	11.0	75635883.0	75638587.0	2705.0	2.0	4135.0	ENST00000530435.1	11892.0	ENSG00000171533	MAP6	microtubule associated protein 6	chr11	75626194.0	75626695.0
chr17	1762984.0	1763485.0	chr17:1762984-1763485	-0.292926185	8.84e-23	1.26e-21	DAPs_SWAT_cells_hypoxia_vs_basal	chr17	1762984.0	1763485.0	502.0	*	Intron (ENST00000571360.5/5176, intron 1 of 3)	17.0	1783110.0	1783863.0	754.0	2.0	114826.0	ENST00000476292.1	20378.0	ENSG00000186532	SMYD4	SET and MYND domain containing 4	chr17	1762984.0	1763485.0
chr16	71542275.0	71542776.0	chr16:71542275-71542776	0.468028612	8.67e-23	1.24e-21	DAPs_SWAT_cells_hypoxia_vs_basal	chr16	71542275.0	71542776.0	502.0	*	Intron (ENST00000564225.5/7567, intron 1 of 5)	16.0	71478283.0	71546335.0	68053.0	2.0	7567.0	ENST00000564225.5	3559.0	ENSG00000157429	ZNF19	zinc finger protein 19	chr16	71542275.0	71542776.0
chr4	138235458.0	138235959.0	chr4:138235458-138235959	-0.361561924	8.67e-23	1.24e-21	DAPs_SWAT_cells_hypoxia_vs_basal	chr4	138235458.0	138235959.0	502.0	*	Intron (ENST00000280612.9/23657, intron 2 of 11)	4.0	138164097.0	138242349.0	78253.0	2.0	23657.0	ENST00000280612.9	6390.0	ENSG00000151012	SLC7A11	solute carrier family 7 member 11	chr4	138235458.0	138235959.0
chr5	10913740.0	10914241.0	chr5:10913740-10914241	0.532923743	8.68e-23	1.24e-21	DAPs_SWAT_cells_hypoxia_vs_basal	chr5	10913740.0	10914241.0	502.0	*	Distal Intergenic	5.0	10973587.0	11018060.0	44474.0	2.0	1501.0	ENST00000506324.1	103819.0	ENSG00000169862	CTNND2	catenin delta 2	chr5	10913740.0	10914241.0
chr8	127811359.0	127811860.0	chr8:127811359-127811860	0.354005228	8.57e-23	1.23e-21	DAPs_SWAT_cells_hypoxia_vs_basal	chr8	127811359.0	127811860.0	502.0	*	Promoter (<=1kb)	8.0	127811790.0	127891261.0	79472.0	1.0	5820.0	ENST00000844746.1	0.0	ENSG00000249859	PVT1	Pvt1 oncogene	chr8	127811359.0	127811860.0
chr6	84652311.0	84652812.0	chr6:84652311-84652812	0.306981113	8.57e-23	1.23e-21	DAPs_SWAT_cells_hypoxia_vs_basal	chr6	84652311.0	84652812.0	502.0	*	Distal Intergenic	6.0	84421027.0	84626741.0	205715.0	2.0	105377880.0	ENST00000454172.6	-25570.0	ENSG00000231776	LINC01611	long intergenic non-protein coding RNA 1611	chr6	84652311.0	84652812.0
chr15	68417845.0	68418346.0	chr15:68417845-68418346	0.452662524	8.45e-23	1.21e-21	DAPs_SWAT_cells_hypoxia_vs_basal	chr15	68417845.0	68418346.0	502.0	*	Intron (ENST00000315757.9/22801, intron 1 of 29)	15.0	68296533.0	68432162.0	135630.0	2.0	22801.0	ENST00000423218.6	13816.0	ENSG00000137809	ITGA11	integrin subunit alpha 11	chr15	68417845.0	68418346.0
chr8	133049606.0	133050107.0	chr8:133049606-133050107	0.315908094	8.37e-23	1.2e-21	DAPs_SWAT_cells_hypoxia_vs_basal	chr8	133049606.0	133050107.0	502.0	*	5' UTR	8.0	133046481.0	133046581.0	101.0	2.0	102466865.0	ENST00000617402.1	-3025.0	ENSG00000276961	MIR7848	microRNA 7848	chr8	133049606.0	133050107.0
chr3	27454863.0	27455364.0	chr3:27454863-27455364	-0.464887509	8.38e-23	1.2e-21	DAPs_SWAT_cells_hypoxia_vs_basal	chr3	27454863.0	27455364.0	502.0	*	Promoter (1-2kb)	3.0	27372723.0	27456754.0	84032.0	2.0	9497.0	ENST00000295736.9	1390.0	ENSG00000033867	SLC4A7	solute carrier family 4 member 7	chr3	27454863.0	27455364.0
chr5	132007761.0	132008262.0	chr5:132007761-132008262	-0.32574599	8.21e-23	1.18e-21	DAPs_SWAT_cells_hypoxia_vs_basal	chr5	132007761.0	132008262.0	502.0	*	Promoter (2-3kb)	5.0	132010714.0	132015533.0	4820.0	1.0	124901062.0	ENST00000837201.1	-2452.0	NA	LOC124901062	uncharacterized LOC124901062	chr5	132007761.0	132008262.0
chr12	95654111.0	95654612.0	chr12:95654111-95654612	0.31503768	8.25e-23	1.18e-21	DAPs_SWAT_cells_hypoxia_vs_basal	chr12	95654111.0	95654612.0	502.0	*	Intron (ENST00000626376.2/100132594, intron 1 of 1)	12.0	95649328.0	95674000.0	24673.0	1.0	100132594.0	ENST00000832495.1	4783.0	ENSG00000293270	PGAM1P5	phosphoglycerate mutase 1 pseudogene 5	chr12	95654111.0	95654612.0
chr1	89724918.0	89725419.0	chr1:89724918-89725419	0.311632054	8.26e-23	1.18e-21	DAPs_SWAT_cells_hypoxia_vs_basal	chr1	89724918.0	89725419.0	502.0	*	Intron (ENST00000479252.1/84230, intron 2 of 3)	1.0	89788914.0	89790492.0	1579.0	1.0	101927975.0	ENST00000432395.1	-63495.0	NA	LOC101927975	uncharacterized LOC101927975	chr1	89724918.0	89725419.0
chr2	220664685.0	220665186.0	chr2:220664685-220665186	-0.240814372	8.26e-23	1.18e-21	DAPs_SWAT_cells_hypoxia_vs_basal	chr2	220664685.0	220665186.0	502.0	*	Intron (ENST00000830443.1/105373895, intron 6 of 7)	2.0	220602410.0	220670768.0	68359.0	1.0	105373895.0	ENST00000657044.1	62275.0	NA	LOC105373895	uncharacterized LOC105373895	chr2	220664685.0	220665186.0
chr17	40283653.0	40284154.0	chr17:40283653-40284154	0.293758605	8.14e-23	1.17e-21	DAPs_SWAT_cells_hypoxia_vs_basal	chr17	40283653.0	40284154.0	502.0	*	3' UTR	17.0	40287879.0	40304657.0	16779.0	1.0	990.0	ENST00000209728.9	-3725.0	ENSG00000094804	CDC6	cell division cycle 6	chr17	40283653.0	40284154.0
chr7	30799486.0	30799987.0	chr7:30799486-30799987	0.235442358	8.2e-23	1.17e-21	DAPs_SWAT_cells_hypoxia_vs_basal	chr7	30799486.0	30799987.0	502.0	*	Intron (ENST00000458257.5/100526825, intron 7 of 19)	7.0	30779536.0	30786644.0	7109.0	1.0	84182.0	ENST00000494187.1	19950.0	ENSG00000106125	MINDY4	MINDY lysine 48 deubiquitinase 4	chr7	30799486.0	30799987.0
chr10	77392774.0	77393275.0	chr10:77392774-77393275	0.356735236	8.05e-23	1.16e-21	DAPs_SWAT_cells_hypoxia_vs_basal	chr10	77392774.0	77393275.0	502.0	*	Intron (ENST00000604624.6/3778, intron 1 of 27)	10.0	76885262.0	77403913.0	518652.0	2.0	3778.0	ENST00000638632.1	10638.0	ENSG00000156113	KCNMA1	potassium calcium-activated channel subfamily M alpha 1	chr10	77392774.0	77393275.0
chr10	127908600.0	127909101.0	chr10:127908600-127909101	0.449919279	8.07e-23	1.16e-21	DAPs_SWAT_cells_hypoxia_vs_basal	chr10	127908600.0	127909101.0	502.0	*	Promoter (1-2kb)	10.0	127907152.0	128049666.0	142515.0	1.0	5791.0	ENST00000442830.5	1448.0	ENSG00000132334	PTPRE	protein tyrosine phosphatase receptor type E	chr10	127908600.0	127909101.0
chr20	53735445.0	53735946.0	chr20:53735445-53735946	0.434694157	8.08e-23	1.16e-21	DAPs_SWAT_cells_hypoxia_vs_basal	chr20	53735445.0	53735946.0	502.0	*	Promoter (<=1kb)	20.0	53736307.0	53740920.0	4614.0	1.0	124904933.0	ENST00000716923.1	-361.0	NA	LOC124904933	uncharacterized LOC124904933	chr20	53735445.0	53735946.0
chr2	108243472.0	108243973.0	chr2:108243472-108243973	-0.239659754	8.09e-23	1.16e-21	DAPs_SWAT_cells_hypoxia_vs_basal	chr2	108243472.0	108243973.0	502.0	*	Intron (ENST00000681802.2/442038, intron 1 of 7)	2.0	108239971.0	108265351.0	25381.0	1.0	442038.0	ENST00000329106.3	3501.0	ENSG00000196228	SULT1C3	sulfotransferase family 1C member 3	chr2	108243472.0	108243973.0
chr1	43068120.0	43068621.0	chr1:43068120-43068621	0.355332391	8.1e-23	1.16e-21	DAPs_SWAT_cells_hypoxia_vs_basal	chr1	43068120.0	43068621.0	502.0	*	Exon (ENST00000849286.1/ENST00000849286.1, exon 1 of 2)	1.0	43145153.0	43156396.0	11244.0	1.0	440585.0	ENST00000410048.5	-76532.0	ENSG00000186973	CFAP144	cilia and flagella associated protein 144	chr1	43068120.0	43068621.0
chr14	63243587.0	63244088.0	chr14:63243587-63244088	0.58956941	8.11e-23	1.16e-21	DAPs_SWAT_cells_hypoxia_vs_basal	chr14	63243587.0	63244088.0	502.0	*	Intron (ENST00000557447.5/57381, intron 1 of 4)	14.0	63204859.0	63283255.0	78397.0	1.0	57381.0	ENST00000555125.1	38728.0	ENSG00000126785	RHOJ	ras homolog family member J	chr14	63243587.0	63244088.0
chr6	111980134.0	111980635.0	chr6:111980134-111980635	0.366923239	8.03e-23	1.15e-21	DAPs_SWAT_cells_hypoxia_vs_basal	chr6	111980134.0	111980635.0	502.0	*	Promoter (2-3kb)	6.0	111982827.0	111992279.0	9453.0	1.0	105377947.0	ENST00000739832.1	-2192.0	NA	LOC105377947	uncharacterized LOC105377947	chr6	111980134.0	111980635.0
chr8	134720023.0	134720524.0	chr8:134720023-134720524	-0.400934808	7.95e-23	1.14e-21	DAPs_SWAT_cells_hypoxia_vs_basal	chr8	134720023.0	134720524.0	502.0	*	Intron (ENST00000688995.2/57623, intron 2 of 2)	8.0	134477792.0	134713049.0	235258.0	2.0	57623.0	ENST00000523243.5	-6974.0	ENSG00000066827	ZFAT	zinc finger and AT-hook domain containing	chr8	134720023.0	134720524.0
chr9	72041757.0	72042258.0	chr9:72041757-72042258	-0.426282108	7.89e-23	1.13e-21	DAPs_SWAT_cells_hypoxia_vs_basal	chr9	72041757.0	72042258.0	502.0	*	Intron (ENST00000772620.1/101927108, intron 1 of 4)	9.0	72035344.0	72090344.0	55001.0	1.0	101927108.0	ENST00000772620.1	6413.0	NA	LOC101927108	uncharacterized LOC101927108	chr9	72041757.0	72042258.0
chr2	36358335.0	36358836.0	chr2:36358335-36358836	0.283272369	7.91e-23	1.13e-21	DAPs_SWAT_cells_hypoxia_vs_basal	chr2	36358335.0	36358836.0	502.0	*	Promoter (2-3kb)	2.0	36354297.0	36355483.0	1187.0	2.0	100288911.0	ENST00000822053.1	-2852.0	ENSG00000260025	CRIM1-DT	CRIM1 divergent transcript	chr2	36358335.0	36358836.0
chr1	245091811.0	245092312.0	chr1:245091811-245092312	0.401195226	7.78e-23	1.12e-21	DAPs_SWAT_cells_hypoxia_vs_basal	chr1	245091811.0	245092312.0	502.0	*	Intron (ENST00000366522.6/84288, intron 7 of 7)	1.0	245083456.0	245086961.0	3506.0	1.0	84288.0	ENST00000427529.1	8355.0	ENSG00000203666	DRC8	dynein regulatory complex subunit 8	chr1	245091811.0	245092312.0
chr2	30404240.0	30404741.0	chr2:30404240-30404741	0.390460981	7.72e-23	1.11e-21	DAPs_SWAT_cells_hypoxia_vs_basal	chr2	30404240.0	30404741.0	502.0	*	Distal Intergenic	2.0	30447226.0	30552549.0	105324.0	1.0	253558.0	ENST00000466477.5	-42485.0	ENSG00000172954	LCLAT1	lysocardiolipin acyltransferase 1	chr2	30404240.0	30404741.0
chr2	126635241.0	126635742.0	chr2:126635241-126635742	-0.229770148	7.72e-23	1.11e-21	DAPs_SWAT_cells_hypoxia_vs_basal	chr2	126635241.0	126635742.0	502.0	*	Distal Intergenic	2.0	126656133.0	126658767.0	2635.0	1.0	2995.0	ENST00000484700.2	-20391.0	ENSG00000136732	GYPC	glycophorin C (Gerbich blood group)	chr2	126635241.0	126635742.0
chr8	125680091.0	125680592.0	chr8:125680091-125680592	0.331654081	7.67e-23	1.1e-21	DAPs_SWAT_cells_hypoxia_vs_basal	chr8	125680091.0	125680592.0	502.0	*	Intron (ENST00000816149.1/105375746, intron 3 of 4)	8.0	125648327.0	125955592.0	307266.0	1.0	105375746.0	ENST00000651999.1	31764.0	NA	LINC02964	long intergenic non-protein coding RNA 2964	chr8	125680091.0	125680592.0
chr17	63834779.0	63835280.0	chr17:63834779-63835280	-0.343229592	7.68e-23	1.1e-21	DAPs_SWAT_cells_hypoxia_vs_basal	chr17	63834779.0	63835280.0	502.0	*	Promoter (<=1kb)	17.0	63834362.0	63835052.0	691.0	2.0	6603.0	ENST00000581832.1	0.0	ENSG00000108604	SMARCD2	SWI/SNF related BAF chromatin remodeling complex subunit D2	chr17	63834779.0	63835280.0
chr1	164765523.0	164766024.0	chr1:164765523-164766024	0.320732508	7.69e-23	1.1e-21	DAPs_SWAT_cells_hypoxia_vs_basal	chr1	164765523.0	164766024.0	502.0	*	Intron (ENST00000420696.7/5087, intron 2 of 8)	1.0	164772912.0	164807571.0	34660.0	1.0	5087.0	ENST00000558837.5	-6888.0	ENSG00000185630	PBX1	PBX homeobox 1	chr1	164765523.0	164766024.0
chr9	123507956.0	123508457.0	chr9:123507956-123508457	-0.42586775	7.55e-23	1.09e-21	DAPs_SWAT_cells_hypoxia_vs_basal	chr9	123507956.0	123508457.0	502.0	*	Intron (ENST00000473039.5/57706, intron 11 of 17)	9.0	123485529.0	123485622.0	94.0	2.0	102465688.0	ENST00000614393.1	-22334.0	ENSG00000274932	MIR7150	microRNA 7150	chr9	123507956.0	123508457.0
chr9	2489901.0	2490402.0	chr9:2489901-2490402	-0.355466143	7.57e-23	1.09e-21	DAPs_SWAT_cells_hypoxia_vs_basal	chr9	2489901.0	2490402.0	502.0	*	Intron (ENST00000742983.1/101930053, intron 3 of 6)	9.0	2450932.0	2494507.0	43576.0	2.0	101930053.0	ENST00000743003.1	4105.0	NA	LOC101930053	uncharacterized LOC101930053	chr9	2489901.0	2490402.0
chr22	27866638.0	27867139.0	chr22:27866638-27867139	0.282796903	7.52e-23	1.08e-21	DAPs_SWAT_cells_hypoxia_vs_basal	chr22	27866638.0	27867139.0	502.0	*	Intron (ENST00000335272.10/23760, intron 8 of 11)	22.0	27858431.0	27860615.0	2185.0	2.0	23760.0	ENST00000493007.1	-6023.0	ENSG00000180957	PITPNB	phosphatidylinositol transfer protein beta	chr22	27866638.0	27867139.0
chr10	47058875.0	47059376.0	chr10:47058875-47059376	0.487813448	7.52e-23	1.08e-21	DAPs_SWAT_cells_hypoxia_vs_basal	chr10	47058875.0	47059376.0	502.0	*	Distal Intergenic	10.0	46940582.0	47002488.0	61907.0	1.0	26095.0	ENST00000437863.2	118293.0	ENSG00000204179	PTPN20	protein tyrosine phosphatase non-receptor type 20	chr10	47058875.0	47059376.0
chr10	49140718.0	49141219.0	chr10:49140718-49141219	0.523533067	7.53e-23	1.08e-21	DAPs_SWAT_cells_hypoxia_vs_basal	chr10	49140718.0	49141219.0	502.0	*	Intron (ENST00000815549.1/100506733, intron 2 of 7)	10.0	49137463.0	49151545.0	14083.0	1.0	100506733.0	ENST00000440054.3	3255.0	ENSG00000234736	FAM170B-AS1	FAM170B antisense RNA 1	chr10	49140718.0	49141219.0
chr17	73308136.0	73308637.0	chr17:73308136-73308637	-0.231336868	7.43e-23	1.07e-21	DAPs_SWAT_cells_hypoxia_vs_basal	chr17	73308136.0	73308637.0	502.0	*	Promoter (1-2kb)	17.0	73286518.0	73310198.0	23681.0	2.0	23580.0	ENST00000581045.1	1561.0	ENSG00000179604	CDC42EP4	CDC42 effector protein 4	chr17	73308136.0	73308637.0
chr1	79603803.0	79604304.0	chr1:79603803-79604304	-0.467050702	7.34e-23	1.06e-21	DAPs_SWAT_cells_hypoxia_vs_basal	chr1	79603803.0	79604304.0	502.0	*	Distal Intergenic	1.0	79377629.0	79405738.0	28110.0	1.0	105378810.0	ENST00000796364.1	226174.0	ENSG00000285462	LOC105378810	uncharacterized LOC105378810	chr1	79603803.0	79604304.0
chr9	546813.0	547314.0	chr9:546813-547314	-0.424199198	7.35e-23	1.06e-21	DAPs_SWAT_cells_hypoxia_vs_basal	chr9	546813.0	547314.0	502.0	*	Promoter (<=1kb)	9.0	547135.0	549528.0	2394.0	1.0	23189.0	ENST00000662822.1	0.0	ENSG00000107104	KANK1	KN motif and ankyrin repeat domains 1	chr9	546813.0	547314.0
chr4	26197266.0	26197767.0	chr4:26197266-26197767	0.348970786	7.38e-23	1.06e-21	DAPs_SWAT_cells_hypoxia_vs_basal	chr4	26197266.0	26197767.0	502.0	*	Intron (ENST00000512351.5/3516, intron 1 of 4)	4.0	26199816.0	26212744.0	12929.0	2.0	124900690.0	ENST00000783505.1	14977.0	NA	LOC124900690	uncharacterized LOC124900690	chr4	26197266.0	26197767.0
chr4	27248728.0	27249229.0	chr4:27248728-27249229	0.250945477	7.2e-23	1.04e-21	DAPs_SWAT_cells_hypoxia_vs_basal	chr4	27248728.0	27249229.0	502.0	*	Intron (ENST00000829727.1/101929199, intron 3 of 3)	4.0	27262506.0	27267570.0	5065.0	2.0	124900842.0	ENST00000513616.2	18341.0	NA	LOC124900842	uncharacterized LOC124900842	chr4	27248728.0	27249229.0
chr5	43639524.0	43640025.0	chr5:43639524-43640025	-0.414962675	7.12e-23	1.03e-21	DAPs_SWAT_cells_hypoxia_vs_basal	chr5	43639524.0	43640025.0	502.0	*	Intron (ENST00000652986.1/23530, intron 7 of 21)	5.0	43644745.0	43645665.0	921.0	1.0	23530.0	ENST00000506893.1	-4720.0	ENSG00000112992	NNT	nicotinamide nucleotide transhydrogenase	chr5	43639524.0	43640025.0
chr12	89980214.0	89980715.0	chr12:89980214-89980715	-0.328158167	7.13e-23	1.03e-21	DAPs_SWAT_cells_hypoxia_vs_basal	chr12	89980214.0	89980715.0	502.0	*	Intron (ENST00000651272.1/105369890, intron 4 of 6)	12.0	89984979.0	90143523.0	158545.0	1.0	105369890.0	ENST00000716135.1	-4264.0	NA	LOC105369890	uncharacterized LOC105369890	chr12	89980214.0	89980715.0
chr13	49023380.0	49023881.0	chr13:49023380-49023881	0.461655238	7.14e-23	1.03e-21	DAPs_SWAT_cells_hypoxia_vs_basal	chr13	49023380.0	49023881.0	502.0	*	Intron (ENST00000492622.6/22862, intron 2 of 25)	13.0	48976673.0	49209607.0	232935.0	1.0	22862.0	ENST00000484074.5	46707.0	ENSG00000102531	FNDC3A	fibronectin type III domain containing 3A	chr13	49023380.0	49023881.0
chr11	75340484.0	75340985.0	chr11:75340484-75340985	-0.398277367	7.15e-23	1.03e-21	DAPs_SWAT_cells_hypoxia_vs_basal	chr11	75340484.0	75340985.0	502.0	*	Intron (ENST00000420843.7/408, intron 1 of 15)	11.0	75335092.0	75335186.0	95.0	2.0	442900.0	ENST00000362220.1	-5298.0	ENSG00000199090	MIR326	microRNA 326	chr11	75340484.0	75340985.0
chr3	155313145.0	155313646.0	chr3:155313145-155313646	0.396640523	7.16e-23	1.03e-21	DAPs_SWAT_cells_hypoxia_vs_basal	chr3	155313145.0	155313646.0	502.0	*	Distal Intergenic	3.0	155290227.0	155293683.0	3457.0	2.0	100507537.0	ENST00000489090.2	-19462.0	ENSG00000240045	STRIT1	small transmembrane regulator of ion transport 1	chr3	155313145.0	155313646.0
chr9	36091323.0	36091824.0	chr9:36091323-36091824	0.443490122	7.09e-23	1.02e-21	DAPs_SWAT_cells_hypoxia_vs_basal	chr9	36091323.0	36091824.0	502.0	*	Exon (ENST00000377966.4/8434, exon 10 of 21)	9.0	36136536.0	36163913.0	27378.0	1.0	152007.0	ENST00000396613.7	-44712.0	ENSG00000122694	GLIPR2	GLI pathogenesis related 2	chr9	36091323.0	36091824.0
chr11	65278305.0	65278806.0	chr11:65278305-65278806	0.54577984	7.11e-23	1.02e-21	DAPs_SWAT_cells_hypoxia_vs_basal	chr11	65278305.0	65278806.0	502.0	*	3' UTR	11.0	65285521.0	65297616.0	12096.0	1.0	23649.0	ENST00000706541.1	-6715.0	ENSG00000014138	POLA2	DNA polymerase alpha 2, accessory subunit	chr11	65278305.0	65278806.0
chr11	110952316.0	110952817.0	chr11:110952316-110952817	-0.504993725	6.99e-23	1.01e-21	DAPs_SWAT_cells_hypoxia_vs_basal	chr11	110952316.0	110952817.0	502.0	*	Intron (ENST00000760419.1/105369489, intron 2 of 2)	11.0	110922005.0	110923999.0	1995.0	2.0	105369488.0	ENST00000760421.1	-28317.0	ENSG00000299094	LOC105369488	uncharacterized LOC105369488	chr11	110952316.0	110952817.0
chr11	118415614.0	118416115.0	chr11:118415614-118416115	-0.263443892	7.04e-23	1.01e-21	DAPs_SWAT_cells_hypoxia_vs_basal	chr11	118415614.0	118416115.0	502.0	*	Exon (ENST00000602598.1/ENST00000602598.1, exon 1 of 1)	11.0	118406127.0	118409610.0	3484.0	1.0	10632.0	ENST00000527186.1	9487.0	ENSG00000167283	ATP5MG	ATP synthase membrane subunit g	chr11	118415614.0	118416115.0
chr15	67074812.0	67075313.0	chr15:67074812-67075313	0.465473177	6.94e-23	1e-21	DAPs_SWAT_cells_hypoxia_vs_basal	chr15	67074812.0	67075313.0	502.0	*	Promoter (2-3kb)	15.0	67077986.0	67170675.0	92690.0	1.0	4088.0	ENST00000559937.1	-2673.0	ENSG00000166949	SMAD3	SMAD family member 3	chr15	67074812.0	67075313.0
chr13	98821403.0	98821904.0	chr13:98821403-98821904	-0.27919119	6.95e-23	1e-21	DAPs_SWAT_cells_hypoxia_vs_basal	chr13	98821403.0	98821904.0	502.0	*	Intron (ENST00000789435.1/100874096, intron 3 of 5)	13.0	98800288.0	98829455.0	29168.0	2.0	23348.0	ENST00000419908.5	7551.0	ENSG00000088387	DOCK9	dedicator of cytokinesis 9	chr13	98821403.0	98821904.0
chr17	37458755.0	37459256.0	chr17:37458755-37459256	0.344660945	6.95e-23	1e-21	DAPs_SWAT_cells_hypoxia_vs_basal	chr17	37458755.0	37459256.0	502.0	*	Intron (ENST00000615182.5/6871, intron 9 of 15)	17.0	37614931.0	37615039.0	109.0	2.0	102465136.0	ENST00000611988.1	155783.0	ENSG00000274620	MIR378J	microRNA 378j	chr17	37458755.0	37459256.0
chr3	78918970.0	78919471.0	chr3:78918970-78919471	0.334934505	6.92e-23	9.98e-22	DAPs_SWAT_cells_hypoxia_vs_basal	chr3	78918970.0	78919471.0	502.0	*	Intron (ENST00000464233.6/6091, intron 4 of 30)	3.0	78598811.0	79018544.0	419734.0	2.0	6091.0	ENST00000467549.5	99073.0	ENSG00000169855	ROBO1	roundabout guidance receptor 1	chr3	78918970.0	78919471.0
chr3	72230749.0	72231250.0	chr3:72230749-72231250	-0.395400704	6.85e-23	9.88e-22	DAPs_SWAT_cells_hypoxia_vs_basal	chr3	72230749.0	72231250.0	502.0	*	Intron (ENST00000811957.1/201617, intron 2 of 2)	3.0	72035762.0	72235508.0	199747.0	2.0	285286.0	ENST00000469218.6	4258.0	ENSG00000241163	LINC00877	long intergenic non-protein coding RNA 877	chr3	72230749.0	72231250.0
chr9	109904633.0	109905134.0	chr9:109904633-109905134	-0.383249109	6.85e-23	9.88e-22	DAPs_SWAT_cells_hypoxia_vs_basal	chr9	109904633.0	109905134.0	502.0	*	Intron (ENST00000374531.6/445815, intron 4 of 6)	9.0	109867271.0	109923849.0	56579.0	1.0	445815.0	ENST00000465091.1	37362.0	ENSG00000157654	PALM2AKAP2	PALM2 and AKAP2 fusion	chr9	109904633.0	109905134.0
chr1	81702832.0	81703333.0	chr1:81702832-81703333	0.266671917	6.83e-23	9.84e-22	DAPs_SWAT_cells_hypoxia_vs_basal	chr1	81702832.0	81703333.0	502.0	*	Intron (ENST00000674378.1/23266, intron 5 of 5)	1.0	81699770.0	81991426.0	291657.0	1.0	23266.0	ENST00000359929.7	3062.0	ENSG00000117114	ADGRL2	adhesion G protein-coupled receptor L2	chr1	81702832.0	81703333.0
chr17	64355530.0	64356031.0	chr17:64355530-64356031	0.291009834	6.81e-23	9.83e-22	DAPs_SWAT_cells_hypoxia_vs_basal	chr17	64355530.0	64356031.0	502.0	*	Intron (ENST00000563924.6/5175, intron 8 of 15)	17.0	64363286.0	64370245.0	6960.0	2.0	5175.0	ENST00000568702.5	14214.0	ENSG00000261371	PECAM1	platelet and endothelial cell adhesion molecule 1	chr17	64355530.0	64356031.0
chr11	17458184.0	17458685.0	chr11:17458184-17458685	-0.423200822	6.82e-23	9.83e-22	DAPs_SWAT_cells_hypoxia_vs_basal	chr11	17458184.0	17458685.0	502.0	*	Promoter (1-2kb)	11.0	17427905.0	17460548.0	32644.0	2.0	6833.0	ENST00000644649.1	1863.0	ENSG00000006071	ABCC8	ATP binding cassette subfamily C member 8	chr11	17458184.0	17458685.0
chr6	17013634.0	17014135.0	chr6:17013634-17014135	0.434121871	6.8e-23	9.82e-22	DAPs_SWAT_cells_hypoxia_vs_basal	chr6	17013634.0	17014135.0	502.0	*	Promoter (1-2kb)	6.0	17015771.0	17034880.0	19110.0	1.0	105374951.0	ENST00000654964.2	-1636.0	NA	LOC105374951	uncharacterized LOC105374951	chr6	17013634.0	17014135.0
chr12	46402403.0	46402904.0	chr12:46402403-46402904	0.222979531	6.78e-23	9.79e-22	DAPs_SWAT_cells_hypoxia_vs_basal	chr12	46402403.0	46402904.0	502.0	*	Intron (ENST00000687751.2/100288798, intron 2 of 3)	12.0	46410725.0	46652577.0	241853.0	1.0	100288798.0	ENST00000734191.1	-7821.0	ENSG00000257261	SLC38A4-AS1	SLC38A4 antisense RNA 1	chr12	46402403.0	46402904.0
chr2	42101164.0	42101665.0	chr2:42101164-42101665	0.2619062	6.78e-23	9.79e-22	DAPs_SWAT_cells_hypoxia_vs_basal	chr2	42101164.0	42101665.0	502.0	*	Exon (ENST00000743970.1/ENST00000743970.1, exon 3 of 3)	2.0	42054957.0	42058186.0	3230.0	1.0	91461.0	ENST00000480099.1	46207.0	ENSG00000162878	PKDCC	protein kinase domain containing, cytoplasmic	chr2	42101164.0	42101665.0
chr14	57502553.0	57503054.0	chr14:57502553-57503054	-0.329423548	6.68e-23	9.65e-22	DAPs_SWAT_cells_hypoxia_vs_basal	chr14	57502553.0	57503054.0	502.0	*	Distal Intergenic	14.0	57471255.0	57493867.0	22613.0	2.0	55195.0	ENST00000530417.6	-8686.0	ENSG00000100557	CCDC198	coiled-coil domain containing 198	chr14	57502553.0	57503054.0
chr12	42809220.0	42809721.0	chr12:42809220-42809721	0.286084564	6.67e-23	9.63e-22	DAPs_SWAT_cells_hypoxia_vs_basal	chr12	42809220.0	42809721.0	502.0	*	Intron (ENST00000799950.1/ENST00000799950.1, intron 1 of 2)	12.0	42707946.0	42736701.0	28756.0	1.0	105369739.0	ENST00000761462.1	101274.0	ENSG00000257114	LINC02450	long intergenic non-protein coding RNA 2450	chr12	42809220.0	42809721.0
chr6	89482964.0	89483465.0	chr6:89482964-89483465	0.286805969	6.63e-23	9.57e-22	DAPs_SWAT_cells_hypoxia_vs_basal	chr6	89482964.0	89483465.0	502.0	*	Promoter (<=1kb)	6.0	89483403.0	89603049.0	119647.0	1.0	22881.0	ENST00000520458.5	0.0	ENSG00000135299	ANKRD6	ankyrin repeat domain 6	chr6	89482964.0	89483465.0
chr3	188469224.0	188469725.0	chr3:188469224-188469725	-0.316641169	6.59e-23	9.51e-22	DAPs_SWAT_cells_hypoxia_vs_basal	chr3	188469224.0	188469725.0	502.0	*	Promoter (2-3kb)	3.0	188472573.0	188524787.0	52215.0	1.0	4026.0	ENST00000474472.5	-2848.0	ENSG00000145012	LPP	LIM domain containing preferred translocation partner in lipoma	chr3	188469224.0	188469725.0
chr6	75147452.0	75147953.0	chr6:75147452-75147953	0.592112431	6.55e-23	9.46e-22	DAPs_SWAT_cells_hypoxia_vs_basal	chr6	75147452.0	75147953.0	502.0	*	Promoter (1-2kb)	6.0	75143204.0	75146285.0	3082.0	2.0	1303.0	ENST00000474564.1	-1167.0	ENSG00000111799	COL12A1	collagen type XII alpha 1 chain	chr6	75147452.0	75147953.0
chr1	55310566.0	55311067.0	chr1:55310566-55311067	0.35034033	6.54e-23	9.45e-22	DAPs_SWAT_cells_hypoxia_vs_basal	chr1	55310566.0	55311067.0	502.0	*	Intron (ENST00000643232.1/109729135, intron 1 of 1)	1.0	55225641.0	55225723.0	83.0	1.0	100616272.0	ENST00000581938.1	84925.0	ENSG00000265822	MIR4422	microRNA 4422	chr1	55310566.0	55311067.0
chr10	69864253.0	69864754.0	chr10:69864253-69864754	0.301669303	6.5e-23	9.4e-22	DAPs_SWAT_cells_hypoxia_vs_basal	chr10	69864253.0	69864754.0	502.0	*	Intron (ENST00000357811.8/1305, intron 2 of 37)	10.0	69875137.0	69932661.0	57525.0	1.0	1305.0	ENST00000684387.1	-10383.0	ENSG00000197467	COL13A1	collagen type XIII alpha 1 chain	chr10	69864253.0	69864754.0
chr22	24245031.0	24245532.0	chr22:24245031-24245532	-0.366673761	6.49e-23	9.39e-22	DAPs_SWAT_cells_hypoxia_vs_basal	chr22	24245031.0	24245532.0	502.0	*	Promoter (<=1kb)	22.0	24219660.0	24245059.0	25400.0	2.0	2687.0	ENST00000398292.3	0.0	ENSG00000099998	GGT5	gamma-glutamyltransferase 5	chr22	24245031.0	24245532.0
chr18	35282349.0	35282850.0	chr18:35282349-35282850	0.43474816	6.49e-23	9.37e-22	DAPs_SWAT_cells_hypoxia_vs_basal	chr18	35282349.0	35282850.0	502.0	*	Exon (ENST00000586922.2/100101467, exon 2 of 2)	18.0	35289856.0	35306321.0	16466.0	1.0	10778.0	ENST00000824869.1	-7006.0	ENSG00000293516	ZNF271P	zinc finger protein 271, pseudogene	chr18	35282349.0	35282850.0
chr1	168752132.0	168752633.0	chr1:168752132-168752633	0.482688881	6.47e-23	9.36e-22	DAPs_SWAT_cells_hypoxia_vs_basal	chr1	168752132.0	168752633.0	502.0	*	Intron (ENST00000650631.1/1805, intron 4 of 8)	1.0	168695468.0	168729206.0	33739.0	2.0	1805.0	ENST00000367817.4	-22926.0	ENSG00000143196	DPT	dermatopontin	chr1	168752132.0	168752633.0
chr11	19698479.0	19698980.0	chr11:19698479-19698980	0.319850022	6.47e-23	9.35e-22	DAPs_SWAT_cells_hypoxia_vs_basal	chr11	19698479.0	19698980.0	502.0	*	Intron (ENST00000360655.8/89797, intron 1 of 37)	11.0	19710934.0	19712619.0	1686.0	2.0	100126784.0	ENST00000603468.1	13639.0	NA	LEISA1	lncRNA enhancing IL-6/STAT3 signaling activation 1	chr11	19698479.0	19698980.0
chr6	109165535.0	109166036.0	chr6:109165535-109166036	-0.355542531	6.42e-23	9.28e-22	DAPs_SWAT_cells_hypoxia_vs_basal	chr6	109165535.0	109166036.0	502.0	*	Promoter (<=1kb)	6.0	109165833.0	109271014.0	105182.0	1.0	221262.0	ENST00000640771.1	0.0	ENSG00000203799	CCDC162P	coiled-coil domain containing 162, pseudogene	chr6	109165535.0	109166036.0
chr7	100514921.0	100515422.0	chr7:100514921-100515422	-0.276178647	6.4e-23	9.26e-22	DAPs_SWAT_cells_hypoxia_vs_basal	chr7	100514921.0	100515422.0	502.0	*	Intron (ENST00000728472.1/107986829, intron 2 of 2)	7.0	100511016.0	100519755.0	8740.0	1.0	107986829.0	ENST00000728477.1	3905.0	NA	LOC107986829	uncharacterized LOC107986829	chr7	100514921.0	100515422.0
chr3	72011443.0	72011944.0	chr3:72011443-72011944	0.33701005	6.41e-23	9.26e-22	DAPs_SWAT_cells_hypoxia_vs_basal	chr3	72011443.0	72011944.0	502.0	*	Intron (ENST00000666244.1/285286, intron 5 of 6)	3.0	72035756.0	72037530.0	1775.0	2.0	285286.0	ENST00000660632.1	25586.0	ENSG00000241163	LINC00877	long intergenic non-protein coding RNA 877	chr3	72011443.0	72011944.0
chr6	8047413.0	8047914.0	chr6:8047413-8047914	-0.422063718	6.23e-23	9.01e-22	DAPs_SWAT_cells_hypoxia_vs_basal	chr6	8047413.0	8047914.0	502.0	*	Intron (ENST00000439343.2/100526836, intron 2 of 12)	6.0	8015657.0	8041908.0	26252.0	2.0	63915.0	ENST00000486432.1	-5505.0	ENSG00000188428	BLOC1S5	biogenesis of lysosomal organelles complex 1 subunit 5	chr6	8047413.0	8047914.0
chr8	128851407.0	128851908.0	chr8:128851407-128851908	0.434120103	6.2e-23	8.98e-22	DAPs_SWAT_cells_hypoxia_vs_basal	chr8	128851407.0	128851908.0	502.0	*	Intron (ENST00000643616.1/106144608, intron 2 of 3)	8.0	128799887.0	128826939.0	27053.0	2.0	124902021.0	ENST00000847586.1	-24468.0	NA	LOC124902021	uncharacterized LOC124902021	chr8	128851407.0	128851908.0
chr6	48766331.0	48766832.0	chr6:48766331-48766832	0.482216756	6.15e-23	8.9e-22	DAPs_SWAT_cells_hypoxia_vs_basal	chr6	48766331.0	48766832.0	502.0	*	Intron (ENST00000657524.1/ENST00000657524.1, intron 2 of 2)	6.0	48569113.0	48597432.0	28320.0	1.0	107986602.0	ENST00000730503.1	197218.0	NA	LOC107986602	uncharacterized LOC107986602	chr6	48766331.0	48766832.0
chr7	33444434.0	33444935.0	chr7:33444434-33444935	-0.480389324	6.04e-23	8.75e-22	DAPs_SWAT_cells_hypoxia_vs_basal	chr7	33444434.0	33444935.0	502.0	*	Intron (ENST00000672717.1/27241, intron 18 of 21)	7.0	33505582.0	33534370.0	28789.0	1.0	27241.0	ENST00000495426.1	-60647.0	ENSG00000122507	BBS9	Bardet-Biedl syndrome 9	chr7	33444434.0	33444935.0
chr7	26449722.0	26450223.0	chr7:26449722-26450223	0.37847372	6.05e-23	8.75e-22	DAPs_SWAT_cells_hypoxia_vs_basal	chr7	26449722.0	26450223.0	502.0	*	Promoter (2-3kb)	7.0	26453158.0	26494776.0	41619.0	1.0	441204.0	ENST00000760460.1	-2935.0	ENSG00000214870	LINC02981	long intergenic non-protein coding RNA 2981	chr7	26449722.0	26450223.0
chr4	182189449.0	182189950.0	chr4:182189449-182189950	0.336998177	6.01e-23	8.7e-22	DAPs_SWAT_cells_hypoxia_vs_basal	chr4	182189449.0	182189950.0	502.0	*	Intron (ENST00000513201.1/55714, intron 1 of 3)	4.0	182169293.0	182169378.0	86.0	1.0	100302270.0	ENST00000408300.1	20156.0	ENSG00000221227	MIR1305	microRNA 1305	chr4	182189449.0	182189950.0
chr21	45050921.0	45051422.0	chr21:45050921-45051422	0.356125718	6e-23	8.69e-22	DAPs_SWAT_cells_hypoxia_vs_basal	chr21	45050921.0	45051422.0	502.0	*	Distal Intergenic	21.0	45056008.0	45069030.0	13023.0	2.0	105372836.0	ENST00000734846.1	17608.0	NA	LOC105372836	uncharacterized LOC105372836	chr21	45050921.0	45051422.0
chr3	138041975.0	138042476.0	chr3:138041975-138042476	0.491695529	5.93e-23	8.6e-22	DAPs_SWAT_cells_hypoxia_vs_basal	chr3	138041975.0	138042476.0	502.0	*	Distal Intergenic	3.0	138064403.0	138067640.0	3238.0	2.0	199221.0	ENST00000486487.1	25164.0	ENSG00000158163	DZIP1L	DAZ interacting zinc finger protein 1 like	chr3	138041975.0	138042476.0
chr6	157813167.0	157813668.0	chr6:157813167-157813668	-0.336188061	5.93e-23	8.59e-22	DAPs_SWAT_cells_hypoxia_vs_basal	chr6	157813167.0	157813668.0	502.0	*	Intron (ENST00000614703.4/51429, intron 3 of 5)	6.0	157823161.0	157944514.0	121354.0	1.0	51429.0	ENST00000680863.1	-9493.0	ENSG00000130340	SNX9	sorting nexin 9	chr6	157813167.0	157813668.0
chr17	47665613.0	47666114.0	chr17:47665613-47666114	-0.444784644	5.84e-23	8.46e-22	DAPs_SWAT_cells_hypoxia_vs_basal	chr17	47665613.0	47666114.0	502.0	*	Promoter (2-3kb)	17.0	47668365.0	47673561.0	5197.0	1.0	3837.0	ENST00000583013.1	-2251.0	ENSG00000108424	KPNB1	karyopherin subunit beta 1	chr17	47665613.0	47666114.0
chr17	9473667.0	9474168.0	chr17:9473667-9474168	0.561211742	5.82e-23	8.44e-22	DAPs_SWAT_cells_hypoxia_vs_basal	chr17	9473667.0	9474168.0	502.0	*	Intron (ENST00000306357.9/9482, intron 6 of 7)	17.0	9377889.0	9491865.0	113977.0	2.0	9482.0	ENST00000574775.1	17697.0	ENSG00000170310	STX8	syntaxin 8	chr17	9473667.0	9474168.0
chr14	23364117.0	23364618.0	chr14:23364117-23364618	0.460013029	5.8e-23	8.41e-22	DAPs_SWAT_cells_hypoxia_vs_basal	chr14	23364117.0	23364618.0	502.0	*	Promoter (<=1kb)	14.0	23356406.0	23365172.0	8767.0	2.0	10278.0	ENST00000216733.8	554.0	ENSG00000100842	EFS	embryonal Fyn-associated substrate	chr14	23364117.0	23364618.0
chr3	24678333.0	24678834.0	chr3:24678333-24678834	0.213648494	5.78e-23	8.39e-22	DAPs_SWAT_cells_hypoxia_vs_basal	chr3	24678333.0	24678834.0	502.0	*	Intron (ENST00000630391.1/ENST00000630391.1, intron 4 of 4)	3.0	24687887.0	25597895.0	910009.0	1.0	5915.0	ENST00000687676.1	-9053.0	ENSG00000077092	RARB	retinoic acid receptor beta	chr3	24678333.0	24678834.0
chr2	85590223.0	85590724.0	chr2:85590223-85590724	0.209577469	5.76e-23	8.36e-22	DAPs_SWAT_cells_hypoxia_vs_basal	chr2	85590223.0	85590724.0	502.0	*	Promoter (<=1kb)	2.0	85591597.0	85593243.0	1647.0	1.0	10791.0	ENST00000462451.1	-873.0	ENSG00000168899	VAMP5	vesicle associated membrane protein 5	chr2	85590223.0	85590724.0
chr11	86497309.0	86497810.0	chr11:86497309-86497810	0.353885209	5.73e-23	8.31e-22	DAPs_SWAT_cells_hypoxia_vs_basal	chr11	86497309.0	86497810.0	502.0	*	Promoter (<=1kb)	11.0	86457579.0	86498124.0	40546.0	2.0	10873.0	ENST00000525957.1	314.0	ENSG00000151376	ME3	malic enzyme 3	chr11	86497309.0	86497810.0
chr3	72336882.0	72337383.0	chr3:72336882-72337383	-0.243815109	5.7e-23	8.27e-22	DAPs_SWAT_cells_hypoxia_vs_basal	chr3	72336882.0	72337383.0	502.0	*	Distal Intergenic	3.0	72301616.0	72319429.0	17814.0	2.0	105377158.0	ENST00000671101.1	-17453.0	NA	LOC105377158	uncharacterized LOC105377158	chr3	72336882.0	72337383.0
chr1	214993432.0	214993933.0	chr1:214993432-214993933	0.525593657	5.69e-23	8.26e-22	DAPs_SWAT_cells_hypoxia_vs_basal	chr1	214993432.0	214993933.0	502.0	*	Distal Intergenic	1.0	215005775.0	215236020.0	230246.0	1.0	3776.0	ENST00000486921.5	-11842.0	ENSG00000082482	KCNK2	potassium two pore domain channel subfamily K member 2	chr1	214993432.0	214993933.0
chr3	57004093.0	57004594.0	chr3:57004093-57004594	-0.402251671	5.68e-23	8.24e-22	DAPs_SWAT_cells_hypoxia_vs_basal	chr3	57004093.0	57004594.0	502.0	*	Intron (ENST00000338458.8/50650, intron 2 of 12)	3.0	56773767.0	56977375.0	203609.0	2.0	50650.0	ENST00000486829.1	-26718.0	ENSG00000163947	ARHGEF3	Rho guanine nucleotide exchange factor 3	chr3	57004093.0	57004594.0
chr6	7535384.0	7535885.0	chr6:7535384-7535885	0.56073601	5.67e-23	8.23e-22	DAPs_SWAT_cells_hypoxia_vs_basal	chr6	7535384.0	7535885.0	502.0	*	Distal Intergenic	6.0	7541326.0	7586717.0	45392.0	1.0	1832.0	ENST00000418664.3	-5441.0	ENSG00000096696	DSP	desmoplakin	chr6	7535384.0	7535885.0
chr20	47318254.0	47318755.0	chr20:47318254-47318755	-0.236488957	5.63e-23	8.17e-22	DAPs_SWAT_cells_hypoxia_vs_basal	chr20	47318254.0	47318755.0	502.0	*	Promoter (<=1kb)	20.0	47318502.0	47320754.0	2253.0	1.0	100131496.0	ENST00000599904.2	0.0	ENSG00000267882	LOC100131496	uncharacterized LOC100131496	chr20	47318254.0	47318755.0
chr4	156946454.0	156946955.0	chr4:156946454-156946955	0.24470161	5.56e-23	8.07e-22	DAPs_SWAT_cells_hypoxia_vs_basal	chr4	156946454.0	156946955.0	502.0	*	Intron (ENST00000502773.6/56034, intron 1 of 5)	4.0	156763090.0	156970903.0	207814.0	2.0	56034.0	ENST00000422544.2	23948.0	ENSG00000145431	PDGFC	platelet derived growth factor C	chr4	156946454.0	156946955.0
chr9	8649133.0	8649634.0	chr9:8649133-8649634	0.464716466	5.56e-23	8.07e-22	DAPs_SWAT_cells_hypoxia_vs_basal	chr9	8649133.0	8649634.0	502.0	*	Intron (ENST00000381196.9/5789, intron 12 of 45)	9.0	8524949.0	8633460.0	108512.0	2.0	5789.0	ENST00000488774.1	-15673.0	ENSG00000153707	PTPRD	protein tyrosine phosphatase receptor type D	chr9	8649133.0	8649634.0
chr21	28485600.0	28486101.0	chr21:28485600-28486101	0.227232668	5.5e-23	7.99e-22	DAPs_SWAT_cells_hypoxia_vs_basal	chr21	28485600.0	28486101.0	502.0	*	Exon (ENST00000654020.1/ENST00000654020.1, exon 1 of 3)	21.0	28539318.0	28540355.0	1038.0	1.0	118421.0	ENST00000412526.5	-53217.0	ENSG00000226935	LINC00161	long intergenic non-protein coding RNA 161	chr21	28485600.0	28486101.0
chr16	11004909.0	11005410.0	chr16:11004909-11005410	0.486540722	5.5e-23	7.99e-22	DAPs_SWAT_cells_hypoxia_vs_basal	chr16	11004909.0	11005410.0	502.0	*	Intron (ENST00000703130.1/23274, intron 10 of 22)	16.0	11024153.0	11048518.0	24366.0	1.0	23274.0	ENST00000463896.5	-18743.0	ENSG00000038532	CLEC16A	C-type lectin domain containing 16A	chr16	11004909.0	11005410.0
chr11	111512824.0	111513325.0	chr11:111512824-111513325	0.390829325	5.46e-23	7.93e-22	DAPs_SWAT_cells_hypoxia_vs_basal	chr11	111512824.0	111513325.0	502.0	*	Promoter (<=1kb)	11.0	111512938.0	111513021.0	84.0	1.0	407041.0	ENST00000385076.3	0.0	ENSG00000207811	MIR34B	microRNA 34b	chr11	111512824.0	111513325.0
chr5	36950773.0	36951274.0	chr5:36950773-36951274	0.342027041	5.46e-23	7.93e-22	DAPs_SWAT_cells_hypoxia_vs_basal	chr5	36950773.0	36951274.0	502.0	*	Intron (ENST00000282516.13/25836, intron 1 of 46)	5.0	36954968.0	36975897.0	20930.0	1.0	25836.0	ENST00000505998.5	-3694.0	ENSG00000164190	NIPBL	NIPBL cohesin loading factor	chr5	36950773.0	36951274.0
chr12	29616951.0	29617452.0	chr12:29616951-29617452	0.543434551	5.42e-23	7.87e-22	DAPs_SWAT_cells_hypoxia_vs_basal	chr12	29616951.0	29617452.0	502.0	*	Intron (ENST00000539277.6/83857, intron 6 of 17)	12.0	29572184.0	29609983.0	37800.0	2.0	83857.0	ENST00000546582.1	-6968.0	ENSG00000133687	TMTC1	transmembrane O-mannosyltransferase targeting cadherins 1	chr12	29616951.0	29617452.0
chr8	133216428.0	133216929.0	chr8:133216428-133216929	0.235033602	5.38e-23	7.82e-22	DAPs_SWAT_cells_hypoxia_vs_basal	chr8	133216428.0	133216929.0	502.0	*	Intron (ENST00000377862.6/8840, intron 1 of 2)	8.0	133211003.0	133213095.0	2093.0	2.0	102723635.0	ENST00000732155.1	-3333.0	ENSG00000295724	LOC102723635	uncharacterized LOC102723635	chr8	133216428.0	133216929.0
chr18	28114430.0	28114931.0	chr18:28114430-28114931	0.455507266	5.37e-23	7.81e-22	DAPs_SWAT_cells_hypoxia_vs_basal	chr18	28114430.0	28114931.0	502.0	*	Intron (ENST00000269141.8/1000, intron 2 of 15)	18.0	27951764.0	28177000.0	225237.0	2.0	1000.0	ENST00000675708.1	62069.0	ENSG00000170558	CDH2	cadherin 2	chr18	28114430.0	28114931.0
chr12	116432176.0	116432677.0	chr12:116432176-116432677	-0.369167858	5.35e-23	7.78e-22	DAPs_SWAT_cells_hypoxia_vs_basal	chr12	116432176.0	116432677.0	502.0	*	Distal Intergenic	12.0	116428252.0	116428318.0	67.0	2.0	100616309.0	ENST00000582069.1	-3858.0	ENSG00000264037	MIR4472-2	microRNA 4472-2	chr12	116432176.0	116432677.0
chr5	53333119.0	53333620.0	chr5:53333119-53333620	0.332098773	5.34e-23	7.76e-22	DAPs_SWAT_cells_hypoxia_vs_basal	chr5	53333119.0	53333620.0	502.0	*	Distal Intergenic	5.0	53301328.0	53326568.0	25241.0	2.0	107986380.0	ENST00000736438.1	-6551.0	NA	LOC107986380	uncharacterized LOC107986380	chr5	53333119.0	53333620.0
chr12	108308385.0	108308886.0	chr12:108308385-108308886	0.322694879	5.33e-23	7.75e-22	DAPs_SWAT_cells_hypoxia_vs_basal	chr12	108308385.0	108308886.0	502.0	*	Intron (ENST00000412676.5/1240, intron 1 of 2)	12.0	108292533.0	108317917.0	25385.0	2.0	1240.0	ENST00000549466.1	9031.0	ENSG00000174600	CMKLR1	chemerin chemokine-like receptor 1	chr12	108308385.0	108308886.0
chr11	88508901.0	88509402.0	chr11:88508901-88509402	0.42085274	5.31e-23	7.73e-22	DAPs_SWAT_cells_hypoxia_vs_basal	chr11	88508901.0	88509402.0	502.0	*	Promoter (2-3kb)	11.0	88511748.0	88512361.0	614.0	1.0	100873989.0	ENST00000531994.1	-2346.0	ENSG00000255082	GRM5-AS1	GRM5 antisense RNA 1	chr11	88508901.0	88509402.0
chr16	66250533.0	66251034.0	chr16:66250533-66251034	-0.244627067	5.32e-23	7.73e-22	DAPs_SWAT_cells_hypoxia_vs_basal	chr16	66250533.0	66251034.0	502.0	*	Intron (ENST00000808211.1/105371317, intron 1 of 4)	16.0	66238464.0	66267007.0	28544.0	2.0	105371317.0	ENST00000808213.1	15973.0	NA	LOC105371317	uncharacterized LOC105371317	chr16	66250533.0	66251034.0
chr17	4002275.0	4002776.0	chr17:4002275-4002776	0.334895328	5.32e-23	7.73e-22	DAPs_SWAT_cells_hypoxia_vs_basal	chr17	4002275.0	4002776.0	502.0	*	Distal Intergenic	17.0	4014378.0	4017504.0	3127.0	2.0	23140.0	ENST00000572831.1	14728.0	ENSG00000074755	ZZEF1	zinc finger ZZ-type and EF-hand domain containing 1	chr17	4002275.0	4002776.0
chr1	65247831.0	65248332.0	chr1:65247831-65248332	-0.250953326	5.3e-23	7.72e-22	DAPs_SWAT_cells_hypoxia_vs_basal	chr1	65247831.0	65248332.0	502.0	*	Promoter (<=1kb)	1.0	65248219.0	65366194.0	117976.0	1.0	9829.0	ENST00000463018.5	0.0	ENSG00000116675	DNAJC6	DnaJ heat shock protein family (Hsp40) member C6	chr1	65247831.0	65248332.0
chr3	74643617.0	74644118.0	chr3:74643617-74644118	-0.367588953	5.29e-23	7.69e-22	DAPs_SWAT_cells_hypoxia_vs_basal	chr3	74643617.0	74644118.0	502.0	*	Distal Intergenic	3.0	74262568.0	74614659.0	352092.0	2.0	5067.0	ENST00000263665.7	-28958.0	ENSG00000113805	CNTN3	contactin 3	chr3	74643617.0	74644118.0
chr3	136787224.0	136787725.0	chr3:136787224-136787725	-0.437046619	5.23e-23	7.62e-22	DAPs_SWAT_cells_hypoxia_vs_basal	chr3	136787224.0	136787725.0	502.0	*	Intron (ENST00000823941.1/ENST00000823941.1, intron 3 of 4)	3.0	136818647.0	136843322.0	24676.0	1.0	80723.0	ENST00000472200.1	-30922.0	ENSG00000168917	SLC35G2	solute carrier family 35 member G2	chr3	136787224.0	136787725.0
chr14	54796876.0	54797377.0	chr14:54796876-54797377	0.506845454	5.22e-23	7.6e-22	DAPs_SWAT_cells_hypoxia_vs_basal	chr14	54796876.0	54797377.0	502.0	*	Distal Intergenic	14.0	54784266.0	54789128.0	4863.0	1.0	23034.0	ENST00000555719.1	12610.0	ENSG00000020577	SAMD4A	sterile alpha motif domain containing 4A	chr14	54796876.0	54797377.0
chr1	220961980.0	220962481.0	chr1:220961980-220962481	0.218773733	5.21e-23	7.59e-22	DAPs_SWAT_cells_hypoxia_vs_basal	chr1	220961980.0	220962481.0	502.0	*	Distal Intergenic	1.0	220974417.0	220982435.0	8019.0	1.0	105372930.0	ENST00000739715.1	-11936.0	NA	LOC105372930	uncharacterized LOC105372930	chr1	220961980.0	220962481.0
chr3	86988181.0	86988682.0	chr3:86988181-86988682	0.21677494	5.21e-23	7.58e-22	DAPs_SWAT_cells_hypoxia_vs_basal	chr3	86988181.0	86988682.0	502.0	*	Promoter (2-3kb)	3.0	86968703.0	86990702.0	22000.0	2.0	389136.0	ENST00000494229.1	2020.0	ENSG00000206538	VGLL3	vestigial like family member 3	chr3	86988181.0	86988682.0
chr11	11569842.0	11570343.0	chr11:11569842-11570343	0.435986016	5.2e-23	7.57e-22	DAPs_SWAT_cells_hypoxia_vs_basal	chr11	11569842.0	11570343.0	502.0	*	Promoter (<=1kb)	11.0	11569968.0	11573785.0	3818.0	1.0	124902632.0	ENST00000527726.2	0.0	ENSG00000255462	GALNT18-AS1	GALNT18 antisense RNA 1	chr11	11569842.0	11570343.0
chr1	77687515.0	77688016.0	chr1:77687515-77688016	0.564777804	5.15e-23	7.51e-22	DAPs_SWAT_cells_hypoxia_vs_basal	chr1	77687515.0	77688016.0	502.0	*	Distal Intergenic	1.0	77564888.0	77683419.0	118532.0	2.0	26009.0	ENST00000370798.5	-4096.0	ENSG00000036549	ZZZ3	zinc finger ZZ-type containing 3	chr1	77687515.0	77688016.0
chr9	69115573.0	69116074.0	chr9:69115573-69116074	-0.315239144	5.12e-23	7.47e-22	DAPs_SWAT_cells_hypoxia_vs_basal	chr9	69115573.0	69116074.0	502.0	*	Intron (ENST00000642330.1/2395, intron 4 of 5)	9.0	69121264.0	69212572.0	91309.0	1.0	9414.0	ENST00000643713.1	-5190.0	ENSG00000119139	TJP2	tight junction protein 2	chr9	69115573.0	69116074.0
chr6	81606870.0	81607371.0	chr6:81606870-81607371	0.484650837	5.11e-23	7.44e-22	DAPs_SWAT_cells_hypoxia_vs_basal	chr6	81606870.0	81607371.0	502.0	*	Intron (ENST00000412306.1/105377871, intron 1 of 2)	6.0	81527347.0	81551299.0	23953.0	2.0	105377871.0	ENST00000802697.1	-55571.0	NA	LOC105377871	uncharacterized LOC105377871	chr6	81606870.0	81607371.0
chr6	113995632.0	113996133.0	chr6:113995632-113996133	0.272220802	5.1e-23	7.43e-22	DAPs_SWAT_cells_hypoxia_vs_basal	chr6	113995632.0	113996133.0	502.0	*	Promoter (<=1kb)	6.0	113995925.0	114143918.0	147994.0	1.0	124901383.0	ENST00000520034.6	0.0	NA	LOC124901383	uncharacterized LOC124901383	chr6	113995632.0	113996133.0
chr8	94090918.0	94091419.0	chr8:94090918-94091419	0.414867381	5.09e-23	7.42e-22	DAPs_SWAT_cells_hypoxia_vs_basal	chr8	94090918.0	94091419.0	502.0	*	Intron (ENST00000804339.1/105375647, intron 1 of 2)	8.0	94083188.0	94179060.0	95873.0	1.0	105375647.0	ENST00000804341.1	7730.0	NA	LOC105375647	uncharacterized LOC105375647	chr8	94090918.0	94091419.0
chr17	41554192.0	41554693.0	chr17:41554192-41554693	-0.438861047	5.08e-23	7.4e-22	DAPs_SWAT_cells_hypoxia_vs_basal	chr17	41554192.0	41554693.0	502.0	*	Promoter (<=1kb)	17.0	41549606.0	41554495.0	4890.0	2.0	147093.0	ENST00000456403.1	0.0	ENSG00000226629	LINC00974	long intergenic non-protein coding RNA 974	chr17	41554192.0	41554693.0
chr2	179614096.0	179614597.0	chr2:179614096-179614597	0.442799109	5.05e-23	7.36e-22	DAPs_SWAT_cells_hypoxia_vs_basal	chr2	179614096.0	179614597.0	502.0	*	Intron (ENST00000410066.7/151126, intron 3 of 9)	2.0	179445550.0	179637326.0	191777.0	2.0	151126.0	ENST00000457304.5	22729.0	ENSG00000144331	ZNF385B	zinc finger protein 385B	chr2	179614096.0	179614597.0
chr17	64362777.0	64363278.0	chr17:64362777-64363278	0.317722746	5.03e-23	7.34e-22	DAPs_SWAT_cells_hypoxia_vs_basal	chr17	64362777.0	64363278.0	502.0	*	Exon (ENST00000563924.6/5175, exon 6 of 16)	17.0	64363286.0	64370245.0	6960.0	2.0	5175.0	ENST00000568702.5	6967.0	ENSG00000261371	PECAM1	platelet and endothelial cell adhesion molecule 1	chr17	64362777.0	64363278.0
chr20	13147018.0	13147519.0	chr20:13147018-13147519	-0.264264686	4.93e-23	7.19e-22	DAPs_SWAT_cells_hypoxia_vs_basal	chr20	13147018.0	13147519.0	502.0	*	Intron (ENST00000399002.7/55304, intron 9 of 11)	20.0	13126655.0	13133042.0	6388.0	1.0	55304.0	ENST00000485952.1	20363.0	ENSG00000172296	SPTLC3	serine palmitoyltransferase long chain base subunit 3	chr20	13147018.0	13147519.0
chr6	158003401.0	158003902.0	chr6:158003401-158003902	0.21391804	4.86e-23	7.1e-22	DAPs_SWAT_cells_hypoxia_vs_basal	chr6	158003401.0	158003902.0	502.0	*	Promoter (2-3kb)	6.0	158001107.0	158002383.0	1277.0	1.0	100874300.0	ENST00000442328.1	2294.0	ENSG00000233496	SYNJ2-IT1	SYNJ2 intronic transcript 1	chr6	158003401.0	158003902.0
chr1	210294963.0	210295464.0	chr1:210294963-210295464	-0.266230915	4.87e-23	7.1e-22	DAPs_SWAT_cells_hypoxia_vs_basal	chr1	210294963.0	210295464.0	502.0	*	Promoter (<=1kb)	1.0	210290345.0	210295038.0	4694.0	2.0	107985257.0	ENST00000754542.1	0.0	ENSG00000298298	LINC02602	long intergenic non-protein coding RNA 2602	chr1	210294963.0	210295464.0
chr20	19252719.0	19253220.0	chr20:19252719-19253220	-0.357359822	4.83e-23	7.05e-22	DAPs_SWAT_cells_hypoxia_vs_basal	chr20	19252719.0	19253220.0	502.0	*	Intron (ENST00000328041.11/57419, intron 1 of 16)	20.0	19242302.0	19284596.0	42295.0	2.0	100130264.0	ENST00000319682.2	31376.0	ENSG00000179447	SLC24A3-AS1	SLC24A3 antisense RNA 1	chr20	19252719.0	19253220.0
chr21	29351650.0	29352151.0	chr21:29351650-29352151	0.343941742	4.81e-23	7.01e-22	DAPs_SWAT_cells_hypoxia_vs_basal	chr21	29351650.0	29352151.0	502.0	*	Promoter (<=1kb)	21.0	29351634.0	29361894.0	10261.0	1.0	571.0	ENST00000504298.1	16.0	ENSG00000156273	BACH1	BTB domain and CNC homolog 1	chr21	29351650.0	29352151.0
chr2	218259499.0	218260000.0	chr2:218259499-218260000	-0.339099849	4.8e-23	7e-22	DAPs_SWAT_cells_hypoxia_vs_basal	chr2	218259499.0	218260000.0	502.0	*	Promoter (<=1kb)	2.0	218259496.0	218263859.0	4364.0	1.0	151306.0	ENST00000479077.5	3.0	ENSG00000179921	GPBAR1	G protein-coupled bile acid receptor 1	chr2	218259499.0	218260000.0
chr1	20093834.0	20094335.0	chr1:20093834-20094335	-0.293504593	4.78e-23	6.98e-22	DAPs_SWAT_cells_hypoxia_vs_basal	chr1	20093834.0	20094335.0	502.0	*	Distal Intergenic	1.0	20070295.0	20090828.0	20534.0	1.0	5322.0	ENST00000478803.1	23539.0	ENSG00000127472	PLA2G5	phospholipase A2 group V	chr1	20093834.0	20094335.0
chr10	33703750.0	33704251.0	chr10:33703750-33704251	0.455146561	4.74e-23	6.93e-22	DAPs_SWAT_cells_hypoxia_vs_basal	chr10	33703750.0	33704251.0	502.0	*	Promoter (1-2kb)	10.0	33705655.0	33709908.0	4254.0	1.0	124902408.0	ENST00000821969.1	-1404.0	NA	LOC124902408	uncharacterized LOC124902408	chr10	33703750.0	33704251.0
chr17	62963238.0	62963739.0	chr17:62963238-62963739	0.469700791	4.74e-23	6.93e-22	DAPs_SWAT_cells_hypoxia_vs_basal	chr17	62963238.0	62963739.0	502.0	*	Promoter (2-3kb)	17.0	62966235.0	63427703.0	461469.0	1.0	26115.0	ENST00000689528.1	-2496.0	ENSG00000170921	TANC2	tetratricopeptide repeat, ankyrin repeat and coiled-coil containing 2	chr17	62963238.0	62963739.0
chr5	10524677.0	10525178.0	chr5:10524677-10525178	0.272624942	4.71e-23	6.87e-22	DAPs_SWAT_cells_hypoxia_vs_basal	chr5	10524677.0	10525178.0	502.0	*	Promoter (2-3kb)	5.0	10505443.0	10522084.0	16642.0	2.0	389273.0	ENST00000504650.2	-2593.0	ENSG00000249160	LINC02213	long intergenic non-protein coding RNA 2213	chr5	10524677.0	10525178.0
chr21	46054482.0	46054983.0	chr21:46054482-46054983	0.284471602	4.69e-23	6.86e-22	DAPs_SWAT_cells_hypoxia_vs_basal	chr21	46054482.0	46054983.0	502.0	*	Intron (ENST00000835554.1/ENST00000835554.1, intron 1 of 1)	21.0	46037052.0	46039807.0	2756.0	1.0	105372842.0	ENST00000451618.1	17430.0	NA	LOC105372842	proline-rich protein 36-like	chr21	46054482.0	46054983.0
chr2	224126390.0	224126891.0	chr2:224126390-224126891	0.320717134	4.67e-23	6.82e-22	DAPs_SWAT_cells_hypoxia_vs_basal	chr2	224126390.0	224126891.0	502.0	*	Distal Intergenic	2.0	224039423.0	224042353.0	2931.0	1.0	124907991.0	ENST00000848794.1	86967.0	ENSG00000310283	LOC124907991	uncharacterized LOC124907991	chr2	224126390.0	224126891.0
chr11	88246627.0	88247128.0	chr11:88246627-88247128	0.463092632	4.64e-23	6.78e-22	DAPs_SWAT_cells_hypoxia_vs_basal	chr11	88246627.0	88247128.0	502.0	*	Distal Intergenic	11.0	88299260.0	88309363.0	10104.0	2.0	1075.0	ENST00000678065.1	62235.0	ENSG00000109861	CTSC	cathepsin C	chr11	88246627.0	88247128.0
chr12	58764045.0	58764546.0	chr12:58764045-58764546	0.468237607	4.64e-23	6.77e-22	DAPs_SWAT_cells_hypoxia_vs_basal	chr12	58764045.0	58764546.0	502.0	*	Promoter (1-2kb)	12.0	58766245.0	58812669.0	46425.0	1.0	100506869.0	ENST00000736421.1	-1699.0	ENSG00000258231	LOC100506869	uncharacterized LOC100506869	chr12	58764045.0	58764546.0
chr5	33817329.0	33817830.0	chr5:33817329-33817830	0.489317973	4.6e-23	6.73e-22	DAPs_SWAT_cells_hypoxia_vs_basal	chr5	33817329.0	33817830.0	502.0	*	Intron (ENST00000504830.6/81792, intron 2 of 23)	5.0	33988307.0	34008028.0	19722.0	2.0	23600.0	ENST00000382085.7	190198.0	ENSG00000242110	AMACR	alpha-methylacyl-CoA racemase	chr5	33817329.0	33817830.0
chr3	69294266.0	69294767.0	chr3:69294266-69294767	-0.374835319	4.58e-23	6.7e-22	DAPs_SWAT_cells_hypoxia_vs_basal	chr3	69294266.0	69294767.0	502.0	*	Promoter (1-2kb)	3.0	69216263.0	69293061.0	76799.0	2.0	23150.0	ENST00000493880.5	-1205.0	ENSG00000114541	FRMD4B	FERM domain containing 4B	chr3	69294266.0	69294767.0
chr5	4584921.0	4585422.0	chr5:4584921-4585422	0.450941131	4.54e-23	6.64e-22	DAPs_SWAT_cells_hypoxia_vs_basal	chr5	4584921.0	4585422.0	502.0	*	Intron (ENST00000743499.1/ENST00000743499.1, intron 1 of 4)	5.0	4436850.0	4440259.0	3410.0	2.0	124901168.0	ENST00000562127.1	-144662.0	ENSG00000260763	LOC124901168	uncharacterized LOC124901168	chr5	4584921.0	4585422.0
chr10	109963384.0	109963885.0	chr10:109963384-109963885	-0.362632921	4.51e-23	6.59e-22	DAPs_SWAT_cells_hypoxia_vs_basal	chr10	109963384.0	109963885.0	502.0	*	Intron (ENST00000767403.1/100505933, intron 1 of 2)	10.0	109946119.0	109957911.0	11793.0	2.0	100505933.0	ENST00000631276.2	-5473.0	ENSG00000203876	ADD3-AS1	ADD3 antisense RNA 1	chr10	109963384.0	109963885.0
chr14	61749754.0	61750255.0	chr14:61749754-61750255	0.600279315	4.49e-23	6.56e-22	DAPs_SWAT_cells_hypoxia_vs_basal	chr14	61749754.0	61750255.0	502.0	*	Promoter (<=1kb)	14.0	61680899.0	61750915.0	70017.0	2.0	100750246.0	ENST00000733792.1	660.0	NA	HIF1A-AS1	HIF1A antisense RNA 1	chr14	61749754.0	61750255.0
chr14	29925031.0	29925532.0	chr14:29925031-29925532	0.461416227	4.46e-23	6.53e-22	DAPs_SWAT_cells_hypoxia_vs_basal	chr14	29925031.0	29925532.0	502.0	*	Promoter (2-3kb)	14.0	29576942.0	29927642.0	350701.0	2.0	5587.0	ENST00000415220.6	2110.0	ENSG00000184304	PRKD1	protein kinase D1	chr14	29925031.0	29925532.0
chr6	116556014.0	116556515.0	chr6:116556014-116556515	0.340879818	4.46e-23	6.53e-22	DAPs_SWAT_cells_hypoxia_vs_basal	chr6	116556014.0	116556515.0	502.0	*	Promoter (2-3kb)	6.0	116553751.0	116561127.0	7377.0	1.0	221301.0	ENST00000368596.4	2263.0	ENSG00000164451	CALHM4	calcium homeostasis modulator family member 4	chr6	116556014.0	116556515.0
chr5	147485025.0	147485526.0	chr5:147485025-147485526	0.285587753	4.43e-23	6.49e-22	DAPs_SWAT_cells_hypoxia_vs_basal	chr5	147485025.0	147485526.0	502.0	*	Intron (ENST00000343218.10/1809, intron 1 of 13)	5.0	147472632.0	147509535.0	36904.0	2.0	1809.0	ENST00000504965.1	24009.0	ENSG00000113657	DPYSL3	dihydropyrimidinase like 3	chr5	147485025.0	147485526.0
chr6	159716147.0	159716648.0	chr6:159716147-159716648	-0.268960596	4.4e-23	6.44e-22	DAPs_SWAT_cells_hypoxia_vs_basal	chr6	159716147.0	159716648.0	502.0	*	Intron (ENST00000546087.5/6648, intron 3 of 7)	6.0	159725585.0	159756319.0	30735.0	1.0	9589.0	ENST00000358372.8	-8937.0	ENSG00000146457	WTAP	WT1 associated protein	chr6	159716147.0	159716648.0
chr4	158758080.0	158758581.0	chr4:158758080-158758581	0.375688968	4.36e-23	6.38e-22	DAPs_SWAT_cells_hypoxia_vs_basal	chr4	158758080.0	158758581.0	502.0	*	Distal Intergenic	4.0	158769026.0	158908050.0	139025.0	1.0	57600.0	ENST00000264433.11	-10445.0	ENSG00000052795	FNIP2	folliculin interacting protein 2	chr4	158758080.0	158758581.0
chr8	19082581.0	19083082.0	chr8:19082581-19083082	0.405630235	4.36e-23	6.38e-22	DAPs_SWAT_cells_hypoxia_vs_basal	chr8	19082581.0	19083082.0	502.0	*	Promoter (1-2kb)	8.0	18936041.0	19084730.0	148690.0	2.0	23362.0	ENST00000521475.1	1648.0	ENSG00000156011	PSD3	pleckstrin and Sec7 domain containing 3	chr8	19082581.0	19083082.0
chr14	97688225.0	97688726.0	chr14:97688225-97688726	-0.33384636	4.36e-23	6.38e-22	DAPs_SWAT_cells_hypoxia_vs_basal	chr14	97688225.0	97688726.0	502.0	*	Promoter (1-2kb)	14.0	97632643.0	97686817.0	54175.0	2.0	100129345.0	ENST00000730258.1	-1408.0	ENSG00000197176	LINC02291	long intergenic non-protein coding RNA 2291	chr14	97688225.0	97688726.0
chr20	34709496.0	34709997.0	chr20:34709496-34709997	0.220444719	4.36e-23	6.38e-22	DAPs_SWAT_cells_hypoxia_vs_basal	chr20	34709496.0	34709997.0	502.0	*	Exon (ENST00000374809.6/58476, exon 3 of 4)	20.0	34704735.0	34709343.0	4609.0	1.0	58476.0	ENST00000414082.1	4761.0	ENSG00000078804	TP53INP2	tumor protein p53 inducible nuclear protein 2	chr20	34709496.0	34709997.0
chr7	139853380.0	139853881.0	chr7:139853380-139853881	-0.425213517	4.36e-23	6.38e-22	DAPs_SWAT_cells_hypoxia_vs_basal	chr7	139853380.0	139853881.0	502.0	*	Intron (ENST00000425687.5/6916, intron 3 of 14)	7.0	139829302.0	139936235.0	106934.0	1.0	6916.0	ENST00000414041.2	24078.0	ENSG00000059377	TBXAS1	thromboxane A synthase 1	chr7	139853380.0	139853881.0
chr21	28776206.0	28776707.0	chr21:28776206-28776707	0.418187911	4.33e-23	6.34e-22	DAPs_SWAT_cells_hypoxia_vs_basal	chr21	28776206.0	28776707.0	502.0	*	Intron (ENST00000824779.1/29104, intron 1 of 4)	21.0	28444533.0	28772237.0	327705.0	2.0	29104.0	ENST00000824761.1	-3969.0	ENSG00000156239	HEMK2	HemK methyltransferase 2, ETF1 glutamine and histone H4 lysine	chr21	28776206.0	28776707.0
chr19	54153125.0	54153626.0	chr19:54153125-54153626	-0.464708207	4.33e-23	6.34e-22	DAPs_SWAT_cells_hypoxia_vs_basal	chr19	54153125.0	54153626.0	502.0	*	3' UTR	19.0	54217096.0	54217698.0	603.0	2.0	11025.0	ENST00000460208.1	64072.0	ENSG00000204577	LILRB3	leukocyte immunoglobulin like receptor B3	chr19	54153125.0	54153626.0
chr2	200866987.0	200867488.0	chr2:200866987-200867488	-0.357789723	4.3e-23	6.3e-22	DAPs_SWAT_cells_hypoxia_vs_basal	chr2	200866987.0	200867488.0	502.0	*	Promoter (2-3kb)	2.0	200853081.0	200864691.0	11611.0	2.0	1195.0	ENST00000473565.5	-2296.0	ENSG00000013441	CLK1	CDC like kinase 1	chr2	200866987.0	200867488.0
chr1	214967811.0	214968312.0	chr1:214967811-214968312	0.371485864	4.28e-23	6.27e-22	DAPs_SWAT_cells_hypoxia_vs_basal	chr1	214967811.0	214968312.0	502.0	*	Intron (ENST00000658732.1/124904510, intron 1 of 1)	1.0	214946909.0	214988040.0	41132.0	1.0	124904510.0	ENST00000658732.1	20902.0	NA	LOC124904510	uncharacterized LOC124904510	chr1	214967811.0	214968312.0
chr4	137266981.0	137267482.0	chr4:137266981-137267482	0.235830256	4.22e-23	6.18e-22	DAPs_SWAT_cells_hypoxia_vs_basal	chr4	137266981.0	137267482.0	502.0	*	Intron (ENST00000828169.1/ENST00000828169.1, intron 1 of 1)	4.0	136796722.0	137212799.0	416078.0	2.0	105377441.0	ENST00000505736.5	-54182.0	ENSG00000248869	LINC02511	long intergenic non-protein coding RNA 2511	chr4	137266981.0	137267482.0
chr13	51539809.0	51540310.0	chr13:51539809-51540310	-0.367971684	4.2e-23	6.16e-22	DAPs_SWAT_cells_hypoxia_vs_basal	chr13	51539809.0	51540310.0	502.0	*	Promoter (1-2kb)	13.0	51541558.0	51549754.0	8197.0	1.0	124903175.0	ENST00000610018.5	-1248.0	NA	LOC124903175	uncharacterized LOC124903175	chr13	51539809.0	51540310.0
chr5	38316744.0	38317245.0	chr5:38316744-38317245	-0.385558348	4.2e-23	6.16e-22	DAPs_SWAT_cells_hypoxia_vs_basal	chr5	38316744.0	38317245.0	502.0	*	Intron (ENST00000354891.7/133584, intron 1 of 22)	5.0	38282264.0	38290986.0	8723.0	2.0	100852408.0	ENST00000512496.1	-25758.0	ENSG00000248730	EGFLAM-AS4	EGFLAM antisense RNA 4	chr5	38316744.0	38317245.0
chr4	123783042.0	123783543.0	chr4:123783042-123783543	0.40529543	4.19e-23	6.15e-22	DAPs_SWAT_cells_hypoxia_vs_basal	chr4	123783042.0	123783543.0	502.0	*	Intron (ENST00000664622.1/285419, intron 4 of 8)	4.0	123787975.0	123930778.0	142804.0	1.0	285419.0	ENST00000655892.1	-4432.0	ENSG00000249464	LINC01091	long intergenic non-protein coding RNA 1091	chr4	123783042.0	123783543.0
chr1	20008368.0	20008869.0	chr1:20008368-20008869	-0.236961547	4.16e-23	6.1e-22	DAPs_SWAT_cells_hypoxia_vs_basal	chr1	20008368.0	20008869.0	502.0	*	Distal Intergenic	1.0	20028179.0	20091190.0	63012.0	1.0	5322.0	ENST00000486277.5	-19310.0	ENSG00000127472	PLA2G5	phospholipase A2 group V	chr1	20008368.0	20008869.0
chr4	173444078.0	173444579.0	chr4:173444078-173444579	0.537532046	4.12e-23	6.04e-22	DAPs_SWAT_cells_hypoxia_vs_basal	chr4	173444078.0	173444579.0	502.0	*	Distal Intergenic	4.0	173388162.0	173406380.0	18219.0	2.0	11341.0	ENST00000512188.1	-37698.0	ENSG00000164106	SCRG1	stimulator of chondrogenesis 1	chr4	173444078.0	173444579.0
chr20	31485676.0	31486177.0	chr20:31485676-31486177	0.260940425	4.1e-23	6.01e-22	DAPs_SWAT_cells_hypoxia_vs_basal	chr20	31485676.0	31486177.0	502.0	*	Promoter (<=1kb)	20.0	31485695.0	31487589.0	1895.0	1.0	140875.0	ENST00000719187.1	0.0	ENSG00000233354	LINC00028	long intergenic non-protein coding RNA 28	chr20	31485676.0	31486177.0
chr12	40158480.0	40158981.0	chr12:40158480-40158981	-0.440869883	4.09e-23	6e-22	DAPs_SWAT_cells_hypoxia_vs_basal	chr12	40158480.0	40158981.0	502.0	*	Promoter (<=1kb)	12.0	40142520.0	40158548.0	16029.0	2.0	107984474.0	ENST00000783276.1	0.0	NA	LRRK2-DT	LRRK2 divergent transcript	chr12	40158480.0	40158981.0
chr12	2294657.0	2295158.0	chr12:2294657-2295158	0.319240262	4.08e-23	5.99e-22	DAPs_SWAT_cells_hypoxia_vs_basal	chr12	2294657.0	2295158.0	502.0	*	Intron (ENST00000682544.1/775, intron 3 of 49)	12.0	2740032.0	2745519.0	5488.0	1.0	107984539.0	ENST00000613818.4	-444874.0	ENSG00000274659	LINC02371	long intergenic non-protein coding RNA 2371	chr12	2294657.0	2295158.0
chr4	108149939.0	108150440.0	chr4:108149939-108150440	-0.427294324	4.07e-23	5.97e-22	DAPs_SWAT_cells_hypoxia_vs_basal	chr4	108149939.0	108150440.0	502.0	*	Intron (ENST00000379951.6/51176, intron 3 of 9)	4.0	108048597.0	108165195.0	116599.0	2.0	51176.0	ENST00000509428.5	14755.0	ENSG00000138795	LEF1	lymphoid enhancer binding factor 1	chr4	108149939.0	108150440.0
chr18	67862029.0	67862530.0	chr18:67862029-67862530	0.437704195	4.04e-23	5.93e-22	DAPs_SWAT_cells_hypoxia_vs_basal	chr18	67862029.0	67862530.0	502.0	*	Intron (ENST00000583687.1/643542, intron 3 of 4)	18.0	67874087.0	67930010.0	55924.0	1.0	643542.0	ENST00000757632.1	-11557.0	ENSG00000265533	DSEL-AS1	DSEL antisense RNA 1	chr18	67862029.0	67862530.0
chr16	88240030.0	88240531.0	chr16:88240030-88240531	0.390397358	4e-23	5.88e-22	DAPs_SWAT_cells_hypoxia_vs_basal	chr16	88240030.0	88240531.0	502.0	*	Intron (ENST00000767800.1/84627, intron 1 of 2)	16.0	88234785.0	88302511.0	67727.0	1.0	84627.0	ENST00000563190.1	5245.0	ENSG00000225614	ZNF469	zinc finger protein 469	chr16	88240030.0	88240531.0
chr17	77424868.0	77425369.0	chr17:77424868-77425369	-0.296122404	3.99e-23	5.86e-22	DAPs_SWAT_cells_hypoxia_vs_basal	chr17	77424868.0	77425369.0	502.0	*	Intron (ENST00000591198.5/10801, intron 2 of 10)	17.0	77444704.0	77447167.0	2464.0	1.0	112268198.0	ENST00000624282.1	-19335.0	ENSG00000279801	LOC112268198	uncharacterized LOC112268198	chr17	77424868.0	77425369.0
chr1	232274192.0	232274693.0	chr1:232274192-232274693	-0.436523281	3.98e-23	5.84e-22	DAPs_SWAT_cells_hypoxia_vs_basal	chr1	232274192.0	232274693.0	502.0	*	Intron (ENST00000808995.1/124904550, intron 2 of 3)	1.0	232261146.0	232273787.0	12642.0	1.0	124904550.0	ENST00000808996.1	13046.0	NA	LOC124904550	uncharacterized LOC124904550	chr1	232274192.0	232274693.0
chr4	185222526.0	185223027.0	chr4:185222526-185223027	0.435266377	3.95e-23	5.8e-22	DAPs_SWAT_cells_hypoxia_vs_basal	chr4	185222526.0	185223027.0	502.0	*	Intron (ENST00000618785.4/83891, intron 1 of 17)	4.0	185210161.0	185267028.0	56868.0	1.0	83891.0	ENST00000506896.1	12365.0	ENSG00000109762	SNX25	sorting nexin 25	chr4	185222526.0	185223027.0
chr15	90681452.0	90681953.0	chr15:90681452-90681953	0.266716293	3.83e-23	5.63e-22	DAPs_SWAT_cells_hypoxia_vs_basal	chr15	90681452.0	90681953.0	502.0	*	Intron (ENST00000764740.1/101926895, intron 2 of 4)	15.0	90660739.0	90664686.0	3948.0	1.0	101929765.0	ENST00000559473.1	20713.0	ENSG00000245479	LINC01585	long intergenic non-protein coding RNA 1585	chr15	90681452.0	90681953.0
chr2	128734649.0	128735150.0	chr2:128734649-128735150	0.425073603	3.83e-23	5.63e-22	DAPs_SWAT_cells_hypoxia_vs_basal	chr2	128734649.0	128735150.0	502.0	*	Exon (ENST00000730428.1/ENST00000730428.1, exon 1 of 2)	2.0	128745252.0	128746430.0	1179.0	2.0	124907888.0	ENST00000730509.1	11280.0	NA	LOC124907888	uncharacterized LOC124907888	chr2	128734649.0	128735150.0
chr5	138972214.0	138972715.0	chr5:138972214-138972715	-0.390223126	3.82e-23	5.61e-22	DAPs_SWAT_cells_hypoxia_vs_basal	chr5	138972214.0	138972715.0	502.0	*	Intron (ENST00000394817.7/64374, intron 7 of 9)	5.0	138946995.0	138953433.0	6439.0	2.0	64374.0	ENST00000515008.1	-18781.0	ENSG00000120725	SIL1	SIL1 nucleotide exchange factor	chr5	138972214.0	138972715.0
chr6	170405205.0	170405706.0	chr6:170405205-170405706	0.298090492	3.77e-23	5.54e-22	DAPs_SWAT_cells_hypoxia_vs_basal	chr6	170405205.0	170405706.0	502.0	*	3' UTR	6.0	170438362.0	170441020.0	2659.0	1.0	107986676.0	ENST00000722985.1	-32656.0	NA	LOC107986676	uncharacterized LOC107986676	chr6	170405205.0	170405706.0
chr2	147149535.0	147150036.0	chr2:147149535-147150036	0.404266819	3.75e-23	5.51e-22	DAPs_SWAT_cells_hypoxia_vs_basal	chr2	147149535.0	147150036.0	502.0	*	Distal Intergenic	2.0	146846633.0	146868047.0	21415.0	1.0	105373669.0	ENST00000662656.1	302902.0	ENSG00000231040	LINC01911	long intergenic non-protein coding RNA 1911	chr2	147149535.0	147150036.0
chr8	126588416.0	126588917.0	chr8:126588416-126588917	0.544109228	3.74e-23	5.5e-22	DAPs_SWAT_cells_hypoxia_vs_basal	chr8	126588416.0	126588917.0	502.0	*	Promoter (<=1kb)	8.0	126588566.0	126590924.0	2359.0	1.0	105375751.0	ENST00000740035.1	0.0	ENSG00000253438	LOC105375751	uncharacterized LOC105375751	chr8	126588416.0	126588917.0
chr4	70958569.0	70959070.0	chr4:70958569-70959070	0.390675399	3.73e-23	5.49e-22	DAPs_SWAT_cells_hypoxia_vs_basal	chr4	70958569.0	70959070.0	502.0	*	Exon (ENST00000502869.5/92597, exon 4 of 6)	4.0	70993563.0	71030914.0	37352.0	1.0	1633.0	ENST00000503359.5	-34493.0	ENSG00000156136	DCK	deoxycytidine kinase	chr4	70958569.0	70959070.0
chr17	72358437.0	72358938.0	chr17:72358437-72358938	0.535223682	3.72e-23	5.47e-22	DAPs_SWAT_cells_hypoxia_vs_basal	chr17	72358437.0	72358938.0	502.0	*	Exon (ENST00000650482.1/100499467, exon 4 of 4)	17.0	72342940.0	72355136.0	12197.0	1.0	146795.0	ENST00000577573.1	15497.0	ENSG00000264026	LINC02003	long intergenic non-protein coding RNA 2003	chr17	72358437.0	72358938.0
chrX	24647154.0	24647655.0	chrX:24647154-24647655	0.367246919	3.72e-23	5.47e-22	DAPs_SWAT_cells_hypoxia_vs_basal	chrX	24647154.0	24647655.0	502.0	*	Promoter (<=1kb)	23.0	24561842.0	24647158.0	85317.0	2.0	9468.0	ENST00000356768.8	0.0	ENSG00000102230	PCYT1B	phosphate cytidylyltransferase 1B, choline	chrX	24647154.0	24647655.0
chr5	83548542.0	83549043.0	chr5:83548542-83549043	0.277866278	3.69e-23	5.43e-22	DAPs_SWAT_cells_hypoxia_vs_basal	chr5	83548542.0	83549043.0	502.0	*	Intron (ENST00000342785.8/1462, intron 9 of 13)	5.0	83553362.0	83580400.0	27039.0	1.0	1462.0	ENST00000505615.1	-4319.0	ENSG00000038427	VCAN	versican	chr5	83548542.0	83549043.0
chr5	32533989.0	32534490.0	chr5:32533989-32534490	-0.355193253	3.68e-23	5.41e-22	DAPs_SWAT_cells_hypoxia_vs_basal	chr5	32533989.0	32534490.0	502.0	*	Promoter (2-3kb)	5.0	32531849.0	32601055.0	69207.0	1.0	10923.0	ENST00000513013.5	2140.0	ENSG00000113387	SUB1	SUB1 regulator of transcription	chr5	32533989.0	32534490.0
chr16	30568219.0	30568720.0	chr16:30568219-30568720	-0.528490918	3.64e-23	5.36e-22	DAPs_SWAT_cells_hypoxia_vs_basal	chr16	30568219.0	30568720.0	502.0	*	Promoter (2-3kb)	16.0	30570220.0	30571320.0	1101.0	2.0	146542.0	ENST00000566632.5	2600.0	ENSG00000229809	ZNF688	zinc finger protein 688	chr16	30568219.0	30568720.0
chr4	52198333.0	52198834.0	chr4:52198333-52198834	-0.452556195	3.64e-23	5.35e-22	DAPs_SWAT_cells_hypoxia_vs_basal	chr4	52198333.0	52198834.0	502.0	*	Distal Intergenic	4.0	52078344.0	52079900.0	1557.0	1.0	132671.0	ENST00000510549.1	119989.0	ENSG00000163071	SPATA18	spermatogenesis associated 18	chr4	52198333.0	52198834.0
chr12	57111995.0	57112496.0	chr12:57111995-57112496	-0.200809602	3.63e-23	5.34e-22	DAPs_SWAT_cells_hypoxia_vs_basal	chr12	57111995.0	57112496.0	502.0	*	Promoter (<=1kb)	12.0	57095416.0	57111809.0	16394.0	2.0	6778.0	ENST00000714371.1	-186.0	ENSG00000166888	STAT6	signal transducer and activator of transcription 6	chr12	57111995.0	57112496.0
chr2	74238783.0	74239284.0	chr2:74238783-74239284	-0.49567183	3.58e-23	5.28e-22	DAPs_SWAT_cells_hypoxia_vs_basal	chr2	74238783.0	74239284.0	502.0	*	Intron (ENST00000451608.2/57835, intron 26 of 38)	2.0	74218611.0	74227878.0	9268.0	2.0	57835.0	ENST00000637036.1	-10905.0	ENSG00000188687	SLC4A5	solute carrier family 4 member 5	chr2	74238783.0	74239284.0
chr6	73983330.0	73983831.0	chr6:73983330-73983831	0.230312357	3.57e-23	5.25e-22	DAPs_SWAT_cells_hypoxia_vs_basal	chr6	73983330.0	73983831.0	502.0	*	Distal Intergenic	6.0	74069451.0	74690727.0	621277.0	1.0	101928516.0	ENST00000435946.1	-85620.0	ENSG00000223786	LOC101928516	uncharacterized LOC101928516	chr6	73983330.0	73983831.0
chr11	94751155.0	94751656.0	chr11:94751155-94751656	-0.409752524	3.56e-23	5.24e-22	DAPs_SWAT_cells_hypoxia_vs_basal	chr11	94751155.0	94751656.0	502.0	*	Intron (ENST00000299004.13/154810, intron 3 of 4)	11.0	94637589.0	94740388.0	102800.0	2.0	105369438.0	ENST00000767901.1	-10767.0	ENSG00000255929	PIWIL4-AS1	PIWIL4 antisense RNA 1	chr11	94751155.0	94751656.0
chr2	235170780.0	235171281.0	chr2:235170780-235171281	-0.250793379	3.5e-23	5.15e-22	DAPs_SWAT_cells_hypoxia_vs_basal	chr2	235170780.0	235171281.0	502.0	*	Distal Intergenic	2.0	235177896.0	235178907.0	1012.0	1.0	124907998.0	ENST00000449362.2	-6615.0	ENSG00000235293	LOC124907998	uncharacterized LOC124907998	chr2	235170780.0	235171281.0
chr15	74173447.0	74173948.0	chr15:74173447-74173948	-0.256783684	3.47e-23	5.12e-22	DAPs_SWAT_cells_hypoxia_vs_basal	chr15	74173447.0	74173948.0	502.0	*	5' UTR	15.0	74152799.0	74179268.0	26470.0	2.0	124903523.0	ENST00000787306.1	5320.0	ENSG00000261543	LOC124903523	uncharacterized LOC124903523	chr15	74173447.0	74173948.0
chr7	15751160.0	15751661.0	chr7:15751160-15751661	0.225159074	3.47e-23	5.12e-22	DAPs_SWAT_cells_hypoxia_vs_basal	chr7	15751160.0	15751661.0	502.0	*	Intron (ENST00000812475.1/105375167, intron 3 of 3)	7.0	15736534.0	15739471.0	2938.0	2.0	105375167.0	ENST00000812478.1	-11689.0	NA	LOC105375167	uncharacterized LOC105375167	chr7	15751160.0	15751661.0
chr15	57485816.0	57486317.0	chr15:57485816-57486317	0.447087796	3.48e-23	5.12e-22	DAPs_SWAT_cells_hypoxia_vs_basal	chr15	57485816.0	57486317.0	502.0	*	Intron (ENST00000281282.6/84952, intron 8 of 18)	15.0	57591904.0	57685364.0	93461.0	1.0	100820829.0	ENST00000267853.10	-105587.0	ENSG00000263155	MYZAP	myocardial zonula adherens protein	chr15	57485816.0	57486317.0
chr3	157300059.0	157300560.0	chr3:157300059-157300560	0.217208572	3.47e-23	5.11e-22	DAPs_SWAT_cells_hypoxia_vs_basal	chr3	157300059.0	157300560.0	502.0	*	Intron (ENST00000781644.1/101928236, intron 2 of 2)	3.0	157363293.0	157364481.0	1189.0	2.0	79674.0	ENST00000472419.1	63921.0	ENSG00000197415	VEPH1	ventricular zone expressed PH domain containing 1	chr3	157300059.0	157300560.0
chr9	125460841.0	125461342.0	chr9:125460841-125461342	0.443038054	3.47e-23	5.11e-22	DAPs_SWAT_cells_hypoxia_vs_basal	chr9	125460841.0	125461342.0	502.0	*	Intron (ENST00000373511.6/79109, intron 9 of 10)	9.0	125438707.0	125451101.0	12395.0	2.0	79109.0	ENST00000496658.5	-9740.0	ENSG00000119487	MAPKAP1	MAPK associated protein 1	chr9	125460841.0	125461342.0
chr22	46052621.0	46053122.0	chr22:46052621-46053122	-0.328395688	3.46e-23	5.1e-22	DAPs_SWAT_cells_hypoxia_vs_basal	chr22	46052621.0	46053122.0	502.0	*	Promoter (<=1kb)	22.0	46052868.0	46057216.0	4349.0	1.0	150381.0	ENST00000794316.1	0.0	ENSG00000197182	PRR34-AS1	PRR34 antisense RNA 1	chr22	46052621.0	46053122.0
chr10	87843030.0	87843531.0	chr10:87843030-87843531	-0.378867545	3.46e-23	5.1e-22	DAPs_SWAT_cells_hypoxia_vs_basal	chr10	87843030.0	87843531.0	502.0	*	Promoter (1-2kb)	10.0	87754662.0	87841361.0	86700.0	2.0	84896.0	ENST00000681602.1	-1669.0	ENSG00000138138	ATAD1	ATPase family AAA domain containing 1	chr10	87843030.0	87843531.0
chr9	98087650.0	98088151.0	chr9:98087650-98088151	0.303673916	3.46e-23	5.1e-22	DAPs_SWAT_cells_hypoxia_vs_basal	chr9	98087650.0	98088151.0	502.0	*	Promoter (<=1kb)	9.0	98080840.0	98088001.0	7162.0	2.0	9830.0	ENST00000478530.1	0.0	ENSG00000106785	TRIM14	tripartite motif containing 14	chr9	98087650.0	98088151.0
chr11	111935218.0	111935719.0	chr11:111935218-111935719	-0.39131634	3.43e-23	5.06e-22	DAPs_SWAT_cells_hypoxia_vs_basal	chr11	111935218.0	111935719.0	502.0	*	Promoter (1-2kb)	11.0	111937343.0	112022653.0	85311.0	1.0	85458.0	ENST00000440460.7	-1624.0	ENSG00000150764	DIXDC1	DIX domain containing 1	chr11	111935218.0	111935719.0
chr2	40127822.0	40128323.0	chr2:40127822-40128323	0.415914604	3.42e-23	5.04e-22	DAPs_SWAT_cells_hypoxia_vs_basal	chr2	40127822.0	40128323.0	502.0	*	Intron (ENST00000599740.1/100128590, intron 1 of 1)	2.0	40115076.0	40255102.0	140027.0	1.0	100128590.0	ENST00000625780.2	12746.0	NA	SLC8A1-AS1	SLC8A1 antisense RNA 1	chr2	40127822.0	40128323.0
chr2	197925163.0	197925664.0	chr2:197925163-197925664	-0.523619606	3.36e-23	4.96e-22	DAPs_SWAT_cells_hypoxia_vs_basal	chr2	197925163.0	197925664.0	502.0	*	Intron (ENST00000428675.6/5334, intron 1 of 5)	2.0	197810258.0	198146932.0	336675.0	1.0	5334.0	ENST00000487695.6	114905.0	ENSG00000115896	PLCL1	phospholipase C like 1 (inactive)	chr2	197925163.0	197925664.0
chr4	140256909.0	140257410.0	chr4:140256909-140257410	0.523960774	3.33e-23	4.91e-22	DAPs_SWAT_cells_hypoxia_vs_basal	chr4	140256909.0	140257410.0	502.0	*	Promoter (<=1kb)	4.0	140257286.0	140382556.0	125271.0	1.0	60592.0	ENST00000394205.7	0.0	ENSG00000153130	SCOC	short coiled-coil protein	chr4	140256909.0	140257410.0
chr17	81057067.0	81057568.0	chr17:81057067-81057568	-0.300428501	3.3e-23	4.87e-22	DAPs_SWAT_cells_hypoxia_vs_basal	chr17	81057067.0	81057568.0	502.0	*	Promoter (<=1kb)	17.0	81057336.0	81099955.0	42620.0	1.0	10458.0	ENST00000573659.5	0.0	ENSG00000175866	BAIAP2	BAR/IMD domain containing adaptor protein 2	chr17	81057067.0	81057568.0
chr19	35178642.0	35179143.0	chr19:35178642-35179143	-0.336011499	3.24e-23	4.79e-22	DAPs_SWAT_cells_hypoxia_vs_basal	chr19	35178642.0	35179143.0	502.0	*	Distal Intergenic	19.0	35164035.0	35169881.0	5847.0	1.0	53827.0	ENST00000392217.3	14607.0	ENSG00000089327	FXYD5	FXYD domain containing ion transport regulator 5	chr19	35178642.0	35179143.0
chr6	11200296.0	11200797.0	chr6:11200296-11200797	0.471966613	3.25e-23	4.79e-22	DAPs_SWAT_cells_hypoxia_vs_basal	chr6	11200296.0	11200797.0	502.0	*	3' UTR	6.0	11190858.0	11192567.0	1710.0	2.0	4739.0	ENST00000505589.1	-7729.0	ENSG00000111859	NEDD9	neural precursor cell expressed, developmentally down-regulated 9	chr6	11200296.0	11200797.0
chr11	132054744.0	132055245.0	chr11:132054744-132055245	0.49639714	3.23e-23	4.77e-22	DAPs_SWAT_cells_hypoxia_vs_basal	chr11	132054744.0	132055245.0	502.0	*	Intron (ENST00000374791.7/50863, intron 2 of 7)	11.0	132141011.0	132314703.0	173693.0	1.0	50863.0	ENST00000467255.5	-85766.0	ENSG00000182667	NTM	neurotrimin	chr11	132054744.0	132055245.0
chr17	17990924.0	17991425.0	chr17:17990924-17991425	0.509337907	3.2e-23	4.72e-22	DAPs_SWAT_cells_hypoxia_vs_basal	chr17	17990924.0	17991425.0	502.0	*	Promoter (1-2kb)	17.0	17992765.0	18016651.0	23887.0	1.0	83450.0	ENST00000583171.5	-1340.0	ENSG00000171962	DRC3	dynein regulatory complex subunit 3	chr17	17990924.0	17991425.0
chr10	33154573.0	33155074.0	chr10:33154573-33155074	0.537055419	3.19e-23	4.71e-22	DAPs_SWAT_cells_hypoxia_vs_basal	chr10	33154573.0	33155074.0	502.0	*	Distal Intergenic	10.0	33179897.0	33185655.0	5759.0	2.0	8829.0	ENST00000413802.1	30581.0	ENSG00000099250	NRP1	neuropilin 1	chr10	33154573.0	33155074.0
chr16	80932663.0	80933164.0	chr16:80932663-80933164	0.38084017	3.16e-23	4.67e-22	DAPs_SWAT_cells_hypoxia_vs_basal	chr16	80932663.0	80933164.0	502.0	*	Intron (ENST00000651611.1/100996425, intron 1 of 1)	16.0	80828735.0	80892682.0	63948.0	2.0	100996425.0	ENST00000562231.6	-39981.0	ENSG00000260896	ARLNC1	androgen receptor regulated long noncoding RNA 1	chr16	80932663.0	80933164.0
chr12	98456903.0	98457404.0	chr12:98456903-98457404	0.340412242	3.15e-23	4.66e-22	DAPs_SWAT_cells_hypoxia_vs_basal	chr12	98456903.0	98457404.0	502.0	*	Promoter (<=1kb)	12.0	98454877.0	98457115.0	2239.0	2.0	121456.0	ENST00000556476.1	0.0	ENSG00000293147	SLC9A7P1	solute carrier family 9 member 7 pseudogene 1	chr12	98456903.0	98457404.0
chr19	31285609.0	31286110.0	chr19:31285609-31286110	-0.373155439	3.12e-23	4.62e-22	DAPs_SWAT_cells_hypoxia_vs_basal	chr19	31285609.0	31286110.0	502.0	*	Intron (ENST00000651361.1/57616, intron 1 of 6)	19.0	31279194.0	31305763.0	26570.0	2.0	57616.0	ENST00000560707.1	19653.0	ENSG00000121297	TSHZ3	teashirt zinc finger homeobox 3	chr19	31285609.0	31286110.0
chr2	231695436.0	231695937.0	chr2:231695436-231695937	-0.479135918	3.13e-23	4.62e-22	DAPs_SWAT_cells_hypoxia_vs_basal	chr2	231695436.0	231695937.0	502.0	*	Distal Intergenic	2.0	231706895.0	231713013.0	6119.0	1.0	5757.0	ENST00000466801.5	-10958.0	ENSG00000187514	PTMA	prothymosin alpha	chr2	231695436.0	231695937.0
chr5	126377402.0	126377903.0	chr5:126377402-126377903	0.508765537	3.08e-23	4.56e-22	DAPs_SWAT_cells_hypoxia_vs_basal	chr5	126377402.0	126377903.0	502.0	*	Intron (ENST00000513040.5/65983, intron 1 of 13)	5.0	126371313.0	126483549.0	112237.0	1.0	65983.0	ENST00000506445.5	6089.0	ENSG00000155324	GRAMD2B	GRAM domain containing 2B	chr5	126377402.0	126377903.0
chr13	36412672.0	36413173.0	chr13:36412672-36413173	-0.349016812	3.08e-23	4.55e-22	DAPs_SWAT_cells_hypoxia_vs_basal	chr13	36412672.0	36413173.0	502.0	*	Distal Intergenic	13.0	36431520.0	36442869.0	11350.0	1.0	8900.0	ENST00000630422.2	-18347.0	ENSG00000133101	CCNA1	cyclin A1	chr13	36412672.0	36413173.0
chr6	53042791.0	53043292.0	chr6:53042791-53043292	0.380372916	3.08e-23	4.55e-22	DAPs_SWAT_cells_hypoxia_vs_basal	chr6	53042791.0	53043292.0	502.0	*	Promoter (1-2kb)	6.0	53041266.0	53041385.0	120.0	2.0	128092246.0	ENST00000675098.1	-1406.0	ENSG00000288614	LOC128092246	uncharacterized LOC128092246	chr6	53042791.0	53043292.0
chr17	49603196.0	49603697.0	chr17:49603196-49603697	-0.381484795	3.06e-23	4.53e-22	DAPs_SWAT_cells_hypoxia_vs_basal	chr17	49603196.0	49603697.0	502.0	*	Promoter (<=1kb)	17.0	49600309.0	49602398.0	2090.0	2.0	8405.0	ENST00000507551.1	-798.0	ENSG00000121067	SPOP	speckle type BTB/POZ protein	chr17	49603196.0	49603697.0
chr14	93133415.0	93133916.0	chr14:93133415-93133916	-0.263756248	3.05e-23	4.51e-22	DAPs_SWAT_cells_hypoxia_vs_basal	chr14	93133415.0	93133916.0	502.0	*	Distal Intergenic	14.0	92833126.0	92839796.0	6671.0	1.0	9950.0	ENST00000554700.1	300289.0	ENSG00000066455	GOLGA5	golgin A5	chr14	93133415.0	93133916.0
chr7	69817056.0	69817557.0	chr7:69817056-69817557	0.284968018	3.03e-23	4.48e-22	DAPs_SWAT_cells_hypoxia_vs_basal	chr7	69817056.0	69817557.0	502.0	*	Intron (ENST00000644939.1/26053, intron 1 of 18)	7.0	69824571.0	70290554.0	465984.0	1.0	26053.0	ENST00000643587.1	-7014.0	ENSG00000158321	AUTS2	activator of transcription and developmental regulator AUTS2	chr7	69817056.0	69817557.0
chr1	16075942.0	16076443.0	chr1:16075942-16076443	0.406307252	2.98e-23	4.4e-22	DAPs_SWAT_cells_hypoxia_vs_basal	chr1	16075942.0	16076443.0	502.0	*	Promoter (2-3kb)	1.0	16057769.0	16073651.0	15883.0	2.0	348487.0	ENST00000375662.5	-2291.0	ENSG00000185519	FAM131C	family with sequence similarity 131 member C	chr1	16075942.0	16076443.0
chr16	80900217.0	80900718.0	chr16:80900217-80900718	-0.201719977	2.96e-23	4.38e-22	DAPs_SWAT_cells_hypoxia_vs_basal	chr16	80900217.0	80900718.0	502.0	*	Intron (ENST00000651611.1/100996425, intron 1 of 1)	16.0	80828735.0	80892682.0	63948.0	2.0	100996425.0	ENST00000562231.6	-7535.0	ENSG00000260896	ARLNC1	androgen receptor regulated long noncoding RNA 1	chr16	80900217.0	80900718.0
chr5	177972547.0	177973048.0	chr5:177972547-177973048	-0.402378872	2.96e-23	4.38e-22	DAPs_SWAT_cells_hypoxia_vs_basal	chr5	177972547.0	177973048.0	502.0	*	Intron (ENST00000838711.1/728554, intron 8 of 8)	5.0	177928765.0	177939471.0	10707.0	2.0	124901146.0	ENST00000839173.1	-33076.0	ENSG00000309157	LOC124901146	uncharacterized LOC124901146	chr5	177972547.0	177973048.0
chr5	138230201.0	138230702.0	chr5:138230201-138230702	-0.269946918	2.94e-23	4.36e-22	DAPs_SWAT_cells_hypoxia_vs_basal	chr5	138230201.0	138230702.0	502.0	*	Distal Intergenic	5.0	138205871.0	138213343.0	7473.0	2.0	8697.0	ENST00000394884.7	-16858.0	ENSG00000094880	CDC23	cell division cycle 23	chr5	138230201.0	138230702.0
chr17	63399762.0	63400263.0	chr17:63399762-63400263	-0.282700849	2.95e-23	4.36e-22	DAPs_SWAT_cells_hypoxia_vs_basal	chr17	63399762.0	63400263.0	502.0	*	Intron (ENST00000689528.1/26115, intron 19 of 27)	17.0	63395743.0	63399286.0	3544.0	1.0	26115.0	ENST00000583016.1	4019.0	ENSG00000170921	TANC2	tetratricopeptide repeat, ankyrin repeat and coiled-coil containing 2	chr17	63399762.0	63400263.0
chr1	208089122.0	208089623.0	chr1:208089122-208089623	-0.412583928	2.95e-23	4.36e-22	DAPs_SWAT_cells_hypoxia_vs_basal	chr1	208089122.0	208089623.0	502.0	*	Intron (ENST00000367033.4/5362, intron 9 of 31)	1.0	208038907.0	208040264.0	1358.0	2.0	5362.0	ENST00000463510.1	-48858.0	ENSG00000076356	PLXNA2	plexin A2	chr1	208089122.0	208089623.0
chr14	68621545.0	68622046.0	chr14:68621545-68622046	0.478342496	2.92e-23	4.33e-22	DAPs_SWAT_cells_hypoxia_vs_basal	chr14	68621545.0	68622046.0	502.0	*	Intron (ENST00000488612.5/5890, intron 10 of 11)	14.0	68626404.0	68628930.0	2527.0	2.0	100996664.0	ENST00000556301.3	6884.0	NA	LOC100996664	uncharacterized LOC100996664	chr14	68621545.0	68622046.0
chr12	6554275.0	6554776.0	chr12:6554275-6554776	-0.235368813	2.89e-23	4.28e-22	DAPs_SWAT_cells_hypoxia_vs_basal	chr12	6554275.0	6554776.0	502.0	*	Promoter (1-2kb)	12.0	6539539.0	6556042.0	16504.0	2.0	25900.0	ENST00000619571.5	1266.0	ENSG00000010295	IFFO1	intermediate filament family orphan 1	chr12	6554275.0	6554776.0
chr6	169172389.0	169172890.0	chr6:169172389-169172890	0.480024319	2.88e-23	4.27e-22	DAPs_SWAT_cells_hypoxia_vs_basal	chr6	169172389.0	169172890.0	502.0	*	Intron (ENST00000832142.1/ENST00000832142.1, intron 1 of 1)	6.0	169158147.0	169163213.0	5067.0	2.0	101929484.0	ENST00000832008.1	-9176.0	ENSG00000223485	LINC01615	long intergenic non-protein coding RNA 1615	chr6	169172389.0	169172890.0
chr9	136392426.0	136392927.0	chr9:136392426-136392927	-0.305223252	2.87e-23	4.26e-22	DAPs_SWAT_cells_hypoxia_vs_basal	chr9	136392426.0	136392927.0	502.0	*	Promoter (1-2kb)	9.0	136384778.0	136394819.0	10042.0	2.0	6621.0	ENST00000682698.1	1892.0	ENSG00000165684	SNAPC4	small nuclear RNA activating complex polypeptide 4	chr9	136392426.0	136392927.0
chr10	3886553.0	3887054.0	chr10:3886553-3887054	0.348164956	2.88e-23	4.26e-22	DAPs_SWAT_cells_hypoxia_vs_basal	chr10	3886553.0	3887054.0	502.0	*	Promoter (<=1kb)	10.0	3874122.0	3887084.0	12963.0	2.0	124902541.0	ENST00000797432.1	30.0	NA	LOC124902541	uncharacterized LOC124902541	chr10	3886553.0	3887054.0
chr10	18682037.0	18682538.0	chr10:18682037-18682538	0.530018351	2.87e-23	4.25e-22	DAPs_SWAT_cells_hypoxia_vs_basal	chr10	18682037.0	18682538.0	502.0	*	Distal Intergenic	10.0	18659431.0	18681639.0	22209.0	1.0	221079.0	ENST00000377275.4	22606.0	ENSG00000165997	ARL5B	ARF like GTPase 5B	chr10	18682037.0	18682538.0
chr12	124591953.0	124592454.0	chr12:124591953-124592454	0.545151953	2.85e-23	4.23e-22	DAPs_SWAT_cells_hypoxia_vs_basal	chr12	124591953.0	124592454.0	502.0	*	Exon (ENST00000719314.1/ENST00000719314.1, exon 2 of 4)	12.0	124605023.0	124607602.0	2580.0	2.0	101927436.0	ENST00000767265.1	15148.0	NA	LOC101927436	uncharacterized LOC101927436	chr12	124591953.0	124592454.0
chr9	4293236.0	4293737.0	chr9:4293236-4293737	0.230848166	2.81e-23	4.17e-22	DAPs_SWAT_cells_hypoxia_vs_basal	chr9	4293236.0	4293737.0	502.0	*	Intron (ENST00000381971.8/169792, intron 1 of 10)	9.0	4118745.0	4298496.0	179752.0	2.0	169792.0	ENST00000478844.5	4759.0	ENSG00000107249	GLIS3	GLIS family zinc finger 3	chr9	4293236.0	4293737.0
chr19	40365566.0	40366067.0	chr19:40365566-40366067	0.34531843	2.79e-23	4.14e-22	DAPs_SWAT_cells_hypoxia_vs_basal	chr19	40365566.0	40366067.0	502.0	*	Promoter (<=1kb)	19.0	40365767.0	40380073.0	14307.0	1.0	23646.0	ENST00000700631.1	0.0	ENSG00000105223	PLD3	phospholipase D family member 3	chr19	40365566.0	40366067.0
chr20	41309794.0	41310295.0	chr20:41309794-41310295	0.458254174	2.78e-23	4.12e-22	DAPs_SWAT_cells_hypoxia_vs_basal	chr20	41309794.0	41310295.0	502.0	*	Intron (ENST00000683867.1/23051, intron 1 of 3)	20.0	41184821.0	41317186.0	132366.0	2.0	23051.0	ENST00000558993.1	6891.0	ENSG00000174306	ZHX3	zinc fingers and homeoboxes 3	chr20	41309794.0	41310295.0
chr3	4575380.0	4575881.0	chr3:4575380-4575881	-0.476957943	2.71e-23	4.02e-22	DAPs_SWAT_cells_hypoxia_vs_basal	chr3	4575380.0	4575881.0	502.0	*	Intron (ENST00000357086.10/3708, intron 4 of 58)	3.0	4596140.0	4639409.0	43270.0	1.0	3708.0	ENST00000491868.2	-20259.0	ENSG00000150995	ITPR1	inositol 1,4,5-trisphosphate receptor type 1	chr3	4575380.0	4575881.0
chr15	41281209.0	41281710.0	chr15:41281209-41281710	0.39366481	2.7e-23	4.01e-22	DAPs_SWAT_cells_hypoxia_vs_basal	chr15	41281209.0	41281710.0	502.0	*	Promoter (2-3kb)	15.0	41283958.0	41306539.0	22582.0	1.0	729082.0	ENST00000500949.7	-2248.0	ENSG00000247556	OIP5-AS1	OIP5 antisense RNA 1	chr15	41281209.0	41281710.0
chr6	159968723.0	159969224.0	chr6:159968723-159969224	-0.203595156	2.69e-23	3.99e-22	DAPs_SWAT_cells_hypoxia_vs_basal	chr6	159968723.0	159969224.0	502.0	*	Promoter (<=1kb)	6.0	159969082.0	160111504.0	142423.0	1.0	3482.0	ENST00000356956.6	0.0	ENSG00000197081	IGF2R	insulin like growth factor 2 receptor	chr6	159968723.0	159969224.0
chr8	109180053.0	109180554.0	chr8:109180053-109180554	-0.357482971	2.69e-23	3.99e-22	DAPs_SWAT_cells_hypoxia_vs_basal	chr8	109180053.0	109180554.0	502.0	*	Distal Intergenic	8.0	109241021.0	109271930.0	30910.0	2.0	84955.0	ENST00000676990.1	91376.0	ENSG00000120526	NUDCD1	NudC domain containing 1	chr8	109180053.0	109180554.0
chr4	153799594.0	153800095.0	chr4:153799594-153800095	-0.33225461	2.68e-23	3.98e-22	DAPs_SWAT_cells_hypoxia_vs_basal	chr4	153799594.0	153800095.0	502.0	*	Intron (ENST00000839747.1/101927947, intron 1 of 8)	4.0	153810446.0	154010473.0	200028.0	1.0	101927947.0	ENST00000839750.1	-10351.0	NA	LOC101927947	uncharacterized LOC101927947	chr4	153799594.0	153800095.0
chr14	26896392.0	26896893.0	chr14:26896392-26896893	-0.406658144	2.66e-23	3.96e-22	DAPs_SWAT_cells_hypoxia_vs_basal	chr14	26896392.0	26896893.0	502.0	*	Intron (ENST00000656336.1/102725045, intron 2 of 5)	14.0	26908642.0	26908725.0	84.0	1.0	100423019.0	ENST00000582802.1	-11749.0	ENSG00000265165	MIR4307	microRNA 4307	chr14	26896392.0	26896893.0
chr10	68542436.0	68542937.0	chr10:68542436-68542937	-0.306421023	2.66e-23	3.95e-22	DAPs_SWAT_cells_hypoxia_vs_basal	chr10	68542436.0	68542937.0	502.0	*	Distal Intergenic	10.0	68477998.0	68527523.0	49526.0	2.0	8034.0	ENST00000609923.6	-14913.0	ENSG00000122912	SLC25A16	solute carrier family 25 member 16	chr10	68542436.0	68542937.0
chr3	45211733.0	45212234.0	chr3:45211733-45212234	-0.458442052	2.66e-23	3.95e-22	DAPs_SWAT_cells_hypoxia_vs_basal	chr3	45211733.0	45212234.0	502.0	*	Promoter (<=1kb)	3.0	45211952.0	45212869.0	918.0	1.0	101928636.0	ENST00000816338.1	0.0	NA	LOC101928636	uncharacterized LOC101928636	chr3	45211733.0	45212234.0
chr2	120323129.0	120323630.0	chr2:120323129-120323630	-0.261234865	2.64e-23	3.93e-22	DAPs_SWAT_cells_hypoxia_vs_basal	chr2	120323129.0	120323630.0	502.0	*	Intron (ENST00000725912.1/ENST00000725912.1, intron 1 of 1)	2.0	120317299.0	120319341.0	2043.0	2.0	105373584.0	ENST00000725801.1	-3788.0	ENSG00000294762	LOC105373584	uncharacterized LOC105373584	chr2	120323129.0	120323630.0
chr20	50957734.0	50958235.0	chr20:50957734-50958235	-0.46579688	2.64e-23	3.93e-22	DAPs_SWAT_cells_hypoxia_vs_basal	chr20	50957734.0	50958235.0	502.0	*	Promoter (<=1kb)	20.0	50935305.0	50958417.0	23113.0	2.0	8813.0	ENST00000681979.1	182.0	ENSG00000000419	DPM1	dolichyl-phosphate mannosyltransferase subunit 1, catalytic	chr20	50957734.0	50958235.0
chr3	7657149.0	7657650.0	chr3:7657149-7657650	-0.363516269	2.65e-23	3.93e-22	DAPs_SWAT_cells_hypoxia_vs_basal	chr3	7657149.0	7657650.0	502.0	*	Intron (ENST00000467425.5/2917, intron 8 of 12)	3.0	7520138.0	7560333.0	40196.0	2.0	100873937.0	ENST00000427273.1	-96816.0	ENSG00000236202	GRM7-AS1	GRM7 antisense RNA 1	chr3	7657149.0	7657650.0
chr10	80110073.0	80110574.0	chr10:80110073-80110574	-0.307991835	2.65e-23	3.93e-22	DAPs_SWAT_cells_hypoxia_vs_basal	chr10	80110073.0	80110574.0	502.0	*	Distal Intergenic	10.0	80131682.0	80145064.0	13383.0	1.0	219348.0	ENST00000372270.6	-21108.0	ENSG00000189129	PLAC9	placenta associated 9	chr10	80110073.0	80110574.0
chr2	46814080.0	46814581.0	chr2:46814080-46814581	0.229134199	2.64e-23	3.92e-22	DAPs_SWAT_cells_hypoxia_vs_basal	chr2	46814080.0	46814581.0	502.0	*	Promoter (1-2kb)	2.0	46816571.0	46859013.0	42443.0	1.0	100134259.0	ENST00000422294.5	-1990.0	ENSG00000222005	LINC01119	long intergenic non-protein coding RNA 1119	chr2	46814080.0	46814581.0
chr15	55823654.0	55824155.0	chr15:55823654-55824155	-0.338316599	2.58e-23	3.83e-22	DAPs_SWAT_cells_hypoxia_vs_basal	chr15	55823654.0	55824155.0	502.0	*	Distal Intergenic	15.0	55611544.0	55743152.0	131609.0	2.0	283659.0	ENST00000389286.9	-80502.0	ENSG00000166450	PRTG	protogenin	chr15	55823654.0	55824155.0
chr3	13518532.0	13519033.0	chr3:13518532-13519033	-0.239616662	2.55e-23	3.79e-22	DAPs_SWAT_cells_hypoxia_vs_basal	chr3	13518532.0	13519033.0	502.0	*	Distal Intergenic	3.0	13496826.0	13502948.0	6123.0	1.0	79885.0	ENST00000495099.2	21706.0	ENSG00000163517	HDAC11	histone deacetylase 11	chr3	13518532.0	13519033.0
chr11	124920902.0	124921403.0	chr11:124920902-124921403	0.320167748	2.54e-23	3.77e-22	DAPs_SWAT_cells_hypoxia_vs_basal	chr11	124920902.0	124921403.0	502.0	*	Promoter (1-2kb)	11.0	124919250.0	124920677.0	1428.0	1.0	641654.0	ENST00000408930.7	1652.0	ENSG00000221932	HEPN1	hepatocellular carcinoma, down-regulated 1	chr11	124920902.0	124921403.0
chr16	22070879.0	22071380.0	chr16:22070879-22071380	-0.348245471	2.53e-23	3.76e-22	DAPs_SWAT_cells_hypoxia_vs_basal	chr16	22070879.0	22071380.0	502.0	*	Intron (ENST00000567004.1/730094, intron 1 of 1)	16.0	22083256.0	22091857.0	8602.0	2.0	105371129.0	ENST00000568354.2	20477.0	ENSG00000260277	LOC105371129	uncharacterized LOC105371129	chr16	22070879.0	22071380.0
chr3	29384545.0	29385046.0	chr3:29384545-29385046	0.228486107	2.52e-23	3.75e-22	DAPs_SWAT_cells_hypoxia_vs_basal	chr3	29384545.0	29385046.0	502.0	*	Intron (ENST00000635992.1/152098, intron 8 of 13)	3.0	29434857.0	29739922.0	305066.0	1.0	27303.0	ENST00000497205.1	-49811.0	ENSG00000144642	RBMS3	RNA binding motif single stranded interacting protein 3	chr3	29384545.0	29385046.0
chr1	40390088.0	40390589.0	chr1:40390088-40390589	-0.257727832	2.51e-23	3.74e-22	DAPs_SWAT_cells_hypoxia_vs_basal	chr1	40390088.0	40390589.0	502.0	*	Promoter (2-3kb)	1.0	40393345.0	40423324.0	29980.0	1.0	64744.0	ENST00000614549.4	-2756.0	ENSG00000084070	SMAP2	small ArfGAP2	chr1	40390088.0	40390589.0
chr18	3624222.0	3624723.0	chr18:3624222-3624723	0.236283622	2.5e-23	3.72e-22	DAPs_SWAT_cells_hypoxia_vs_basal	chr18	3624222.0	3624723.0	502.0	*	Intron (ENST00000400147.6/9229, intron 4 of 9)	18.0	3604059.0	3608469.0	4411.0	1.0	84777.0	ENST00000715381.1	20163.0	NA	DLGAP1-AS2	DLGAP1 antisense RNA 2	chr18	3624222.0	3624723.0
chr2	108351884.0	108352385.0	chr2:108351884-108352385	-0.362581627	2.46e-23	3.67e-22	DAPs_SWAT_cells_hypoxia_vs_basal	chr2	108351884.0	108352385.0	502.0	*	Exon (ENST00000427208.5/151234, exon 4 of 4)	2.0	108377911.0	108382922.0	5012.0	1.0	27233.0	ENST00000494122.1	-25526.0	ENSG00000198075	SULT1C4	sulfotransferase family 1C member 4	chr2	108351884.0	108352385.0
chr8	38571958.0	38572459.0	chr8:38571958-38572459	0.569017365	2.46e-23	3.67e-22	DAPs_SWAT_cells_hypoxia_vs_basal	chr8	38571958.0	38572459.0	502.0	*	Intron (ENST00000756002.1/105379384, intron 1 of 3)	8.0	38511667.0	38560939.0	49273.0	2.0	389649.0	ENST00000716413.1	-11019.0	ENSG00000196166	LINC03042	long intergenic non-protein coding RNA 3042	chr8	38571958.0	38572459.0
chr16	4487965.0	4488466.0	chr16:4487965-4488466	-0.357289858	2.46e-23	3.66e-22	DAPs_SWAT_cells_hypoxia_vs_basal	chr16	4487965.0	4488466.0	502.0	*	Intron (ENST00000575051.5/3163, intron 1 of 4)	16.0	4556340.0	4600758.0	44419.0	1.0	342346.0	ENST00000444310.5	-67874.0	ENSG00000205832	C16orf96	chromosome 16 open reading frame 96	chr16	4487965.0	4488466.0
chr2	199810827.0	199811328.0	chr2:199810827-199811328	-0.299534509	2.42e-23	3.61e-22	DAPs_SWAT_cells_hypoxia_vs_basal	chr2	199810827.0	199811328.0	502.0	*	3' UTR	2.0	199785529.0	199848970.0	63442.0	2.0	348751.0	ENST00000642693.1	37642.0	ENSG00000226124	FTCDNL1	formiminotransferase cyclodeaminase N-terminal like	chr2	199810827.0	199811328.0
chr15	61036999.0	61037500.0	chr15:61036999-61037500	0.250402251	2.43e-23	3.61e-22	DAPs_SWAT_cells_hypoxia_vs_basal	chr15	61036999.0	61037500.0	502.0	*	Intron (ENST00000335670.11/6095, intron 1 of 10)	15.0	60511294.0	61229133.0	717840.0	2.0	6095.0	ENST00000551975.5	191633.0	ENSG00000069667	RORA	RAR related orphan receptor A	chr15	61036999.0	61037500.0
chr5	154375267.0	154375768.0	chr5:154375267-154375768	-0.405124452	2.42e-23	3.6e-22	DAPs_SWAT_cells_hypoxia_vs_basal	chr5	154375267.0	154375768.0	502.0	*	Promoter (<=1kb)	5.0	154376317.0	154406256.0	29940.0	1.0	55568.0	ENST00000519544.5	-549.0	ENSG00000164574	GALNT10	polypeptide N-acetylgalactosaminyltransferase 10	chr5	154375267.0	154375768.0
chr1	29146907.0	29147408.0	chr1:29146907-29147408	0.294848843	2.41e-23	3.59e-22	DAPs_SWAT_cells_hypoxia_vs_basal	chr1	29146907.0	29147408.0	502.0	*	Exon (ENST00000413004.1/ENST00000413004.1, exon 1 of 3)	1.0	29154872.0	29159540.0	4669.0	2.0	6429.0	ENST00000477193.1	12132.0	ENSG00000116350	SRSF4	serine and arginine rich splicing factor 4	chr1	29146907.0	29147408.0
chr21	34915467.0	34915968.0	chr21:34915467-34915968	0.202624374	2.38e-23	3.55e-22	DAPs_SWAT_cells_hypoxia_vs_basal	chr21	34915467.0	34915968.0	502.0	*	Intron (ENST00000675419.1/861, intron 2 of 8)	21.0	34834410.0	34889790.0	55381.0	2.0	861.0	ENST00000399237.6	-25677.0	ENSG00000159216	RUNX1	RUNX family transcription factor 1	chr21	34915467.0	34915968.0
chr20	327088.0	327589.0	chr20:327088-327589	0.201391706	2.37e-23	3.53e-22	DAPs_SWAT_cells_hypoxia_vs_basal	chr20	327088.0	327589.0	502.0	*	Promoter (1-2kb)	20.0	325552.0	330224.0	4673.0	1.0	6666.0	ENST00000342665.5	1536.0	ENSG00000177732	SOX12	SRY-box transcription factor 12	chr20	327088.0	327589.0
chr11	88178154.0	88178655.0	chr11:88178154-88178655	-0.425687254	2.36e-23	3.52e-22	DAPs_SWAT_cells_hypoxia_vs_basal	chr11	88178154.0	88178655.0	502.0	*	Promoter (1-2kb)	11.0	88176502.0	88176593.0	92.0	1.0	100423040.0	ENST00000577344.1	1652.0	ENSG00000266581	MIR3166	microRNA 3166	chr11	88178154.0	88178655.0
chr17	55086519.0	55087020.0	chr17:55086519-55087020	-0.387080795	2.36e-23	3.52e-22	DAPs_SWAT_cells_hypoxia_vs_basal	chr17	55086519.0	55087020.0	502.0	*	Intron (ENST00000376352.6/252983, intron 16 of 17)	17.0	55030807.0	55043375.0	12569.0	1.0	252983.0	ENST00000468837.1	55712.0	ENSG00000166263	STXBP4	syntaxin binding protein 4	chr17	55086519.0	55087020.0
chr19	28966970.0	28967471.0	chr19:28966970-28967471	0.506773326	2.34e-23	3.5e-22	DAPs_SWAT_cells_hypoxia_vs_basal	chr19	28966970.0	28967471.0	502.0	*	Promoter (<=1kb)	19.0	28967705.0	28970874.0	3170.0	1.0	102724958.0	ENST00000670624.1	-234.0	NA	LOC102724958	uncharacterized LOC102724958	chr19	28966970.0	28967471.0
chr15	49135832.0	49136333.0	chr15:49135832-49136333	0.590649936	2.33e-23	3.48e-22	DAPs_SWAT_cells_hypoxia_vs_basal	chr15	49135832.0	49136333.0	502.0	*	Promoter (1-2kb)	15.0	49134135.0	49137459.0	3325.0	2.0	9318.0	ENST00000559016.1	1126.0	ENSG00000166200	COPS2	COP9 signalosome subunit 2	chr15	49135832.0	49136333.0
chr17	17567618.0	17568119.0	chr17:17567618-17568119	-0.370849372	2.33e-23	3.47e-22	DAPs_SWAT_cells_hypoxia_vs_basal	chr17	17567618.0	17568119.0	502.0	*	Intron (ENST00000395782.5/10400, intron 2 of 6)	17.0	17505563.0	17577465.0	71903.0	2.0	10400.0	ENST00000395782.5	9346.0	ENSG00000133027	PEMT	phosphatidylethanolamine N-methyltransferase	chr17	17567618.0	17568119.0
chr1	19452296.0	19452797.0	chr1:19452296-19452797	0.244561206	2.31e-23	3.45e-22	DAPs_SWAT_cells_hypoxia_vs_basal	chr1	19452296.0	19452797.0	502.0	*	Intron (ENST00000264202.8/832, intron 1 of 8)	1.0	19441261.0	19446808.0	5548.0	1.0	124903869.0	ENST00000816990.1	11035.0	NA	LOC124903869	uncharacterized LOC124903869	chr1	19452296.0	19452797.0
chr11	128247157.0	128247658.0	chr11:128247157-128247658	-0.334608318	2.29e-23	3.42e-22	DAPs_SWAT_cells_hypoxia_vs_basal	chr11	128247157.0	128247658.0	502.0	*	Distal Intergenic	11.0	128208829.0	128241441.0	32613.0	1.0	105369564.0	ENST00000608492.5	38328.0	ENSG00000272575	LINC02098	long intergenic non-protein coding RNA 2098	chr11	128247157.0	128247658.0
chr13	37134678.0	37135179.0	chr13:37134678-37135179	-0.422881441	2.3e-23	3.42e-22	DAPs_SWAT_cells_hypoxia_vs_basal	chr13	37134678.0	37135179.0	502.0	*	Intron (ENST00000827784.1/ENST00000827784.1, intron 3 of 4)	13.0	37103259.0	37105664.0	2406.0	2.0	122011.0	ENST00000379800.4	-29014.0	ENSG00000180138	CSNK1A1L	casein kinase 1 alpha 1 like	chr13	37134678.0	37135179.0
chr10	88243725.0	88244226.0	chr10:88243725-88244226	-0.303617443	2.28e-23	3.4e-22	DAPs_SWAT_cells_hypoxia_vs_basal	chr10	88243725.0	88244226.0	502.0	*	Distal Intergenic	10.0	88132149.0	88190583.0	58435.0	1.0	101929727.0	ENST00000752272.1	111576.0	NA	LOC101929727	uncharacterized LOC101929727	chr10	88243725.0	88244226.0
chr8	56983222.0	56983723.0	chr8:56983222-56983723	-0.485404845	2.28e-23	3.4e-22	DAPs_SWAT_cells_hypoxia_vs_basal	chr8	56983222.0	56983723.0	502.0	*	Intron (ENST00000262644.9/54928, intron 1 of 4)	8.0	56963926.0	56980112.0	16187.0	2.0	54928.0	ENST00000520392.1	-3110.0	ENSG00000104331	BPNT2	3'(2'), 5'-bisphosphate nucleotidase 2	chr8	56983222.0	56983723.0
chr1	233368396.0	233368897.0	chr1:233368396-233368897	-0.295380205	2.27e-23	3.39e-22	DAPs_SWAT_cells_hypoxia_vs_basal	chr1	233368396.0	233368897.0	502.0	*	Intron (ENST00000366624.8/84451, intron 5 of 9)	1.0	233375783.0	233385147.0	9365.0	1.0	84451.0	ENST00000366622.1	-6886.0	ENSG00000143674	MAP3K21	mitogen-activated protein kinase kinase kinase 21	chr1	233368396.0	233368897.0
chr2	170587916.0	170588417.0	chr2:170587916-170588417	-0.488499683	2.27e-23	3.39e-22	DAPs_SWAT_cells_hypoxia_vs_basal	chr2	170587916.0	170588417.0	502.0	*	Intron (ENST00000438642.6/140469, intron 33 of 33)	2.0	170640374.0	170695374.0	55001.0	2.0	100130256.0	ENST00000428156.1	106957.0	NA	LOC100130256	uncharacterized LOC100130256	chr2	170587916.0	170588417.0
chr6	22366172.0	22366673.0	chr6:22366172-22366673	-0.362977192	2.26e-23	3.38e-22	DAPs_SWAT_cells_hypoxia_vs_basal	chr6	22366172.0	22366673.0	502.0	*	Intron (ENST00000561912.3/105374971, intron 10 of 10)	6.0	22349440.0	22654504.0	305065.0	1.0	105374973.0	ENST00000652081.2	16732.0	NA	LOC105374973	uncharacterized LOC105374973	chr6	22366172.0	22366673.0
chr5	164336894.0	164337395.0	chr5:164336894-164337395	0.203295345	2.25e-23	3.36e-22	DAPs_SWAT_cells_hypoxia_vs_basal	chr5	164336894.0	164337395.0	502.0	*	Intron (ENST00000519329.3/105377703, intron 1 of 2)	5.0	164354140.0	164602434.0	248295.0	1.0	105377703.0	ENST00000486913.3	-16745.0	NA	LINC03000	long intergenic non-protein coding RNA 3000	chr5	164336894.0	164337395.0
chr4	7960699.0	7961200.0	chr4:7960699-7961200	0.253795103	2.24e-23	3.35e-22	DAPs_SWAT_cells_hypoxia_vs_basal	chr4	7960699.0	7961200.0	502.0	*	Distal Intergenic	4.0	7758715.0	7939926.0	181212.0	2.0	60312.0	ENST00000358461.6	-20773.0	ENSG00000196526	AFAP1	actin filament associated protein 1	chr4	7960699.0	7961200.0
chr18	6757837.0	6758338.0	chr18:6757837-6758338	0.400658728	2.22e-23	3.31e-22	DAPs_SWAT_cells_hypoxia_vs_basal	chr18	6757837.0	6758338.0	502.0	*	Intron (ENST00000383472.9/79822, intron 1 of 17)	18.0	6774002.0	6837378.0	63377.0	1.0	79822.0	ENST00000532723.5	-15664.0	ENSG00000088756	ARHGAP28	Rho GTPase activating protein 28	chr18	6757837.0	6758338.0
chr6	143603432.0	143603933.0	chr6:143603432-143603933	-0.487843109	2.2e-23	3.29e-22	DAPs_SWAT_cells_hypoxia_vs_basal	chr6	143603432.0	143603933.0	502.0	*	Intron (ENST00000367584.8/9749, intron 1 of 11)	6.0	143608180.0	143831185.0	223006.0	1.0	9749.0	ENST00000427704.6	-4247.0	ENSG00000112419	PHACTR2	phosphatase and actin regulator 2	chr6	143603432.0	143603933.0
chr8	73620960.0	73621461.0	chr8:73620960-73621461	0.324304	2.2e-23	3.28e-22	DAPs_SWAT_cells_hypoxia_vs_basal	chr8	73620960.0	73621461.0	502.0	*	Intron (ENST00000522695.5/27067, intron 3 of 11)	8.0	73527369.0	73582830.0	55462.0	2.0	27067.0	ENST00000523533.5	-38130.0	ENSG00000040341	STAU2	staufen double-stranded RNA binding protein 2	chr8	73620960.0	73621461.0
chr1	54542473.0	54542974.0	chr1:54542473-54542974	0.403102046	2.18e-23	3.26e-22	DAPs_SWAT_cells_hypoxia_vs_basal	chr1	54542473.0	54542974.0	502.0	*	Promoter (<=1kb)	1.0	54542257.0	54610124.0	67868.0	1.0	26027.0	ENST00000481208.5	216.0	ENSG00000162390	ACOT11	acyl-CoA thioesterase 11	chr1	54542473.0	54542974.0
chr5	141412730.0	141413231.0	chr5:141412730-141413231	-0.330732153	2.18e-23	3.26e-22	DAPs_SWAT_cells_hypoxia_vs_basal	chr5	141412730.0	141413231.0	502.0	*	Promoter (<=1kb)	5.0	141412987.0	141417448.0	4462.0	1.0	56106.0	ENST00000612503.1	0.0	ENSG00000253846	PCDHGA10	protocadherin gamma subfamily A, 10	chr5	141412730.0	141413231.0
chr2	132374499.0	132375000.0	chr2:132374499-132375000	0.353135343	2.16e-23	3.23e-22	DAPs_SWAT_cells_hypoxia_vs_basal	chr2	132374499.0	132375000.0	502.0	*	Distal Intergenic	2.0	132352722.0	132353318.0	597.0	1.0	339742.0	ENST00000458407.1	21777.0	NA	FAM201B	family with sequence similarity 201 member B	chr2	132374499.0	132375000.0
chr10	28520809.0	28521310.0	chr10:28520809-28521310	0.443369165	2.15e-23	3.22e-22	DAPs_SWAT_cells_hypoxia_vs_basal	chr10	28520809.0	28521310.0	502.0	*	Exon (ENST00000527986.6/220906, exon 3 of 3)	10.0	28522685.0	28532395.0	9711.0	2.0	220906.0	ENST00000528337.2	11085.0	NA	WAC-AS1	WAC antisense RNA 1	chr10	28520809.0	28521310.0
chr7	101952930.0	101953431.0	chr7:101952930-101953431	0.350390401	2.16e-23	3.22e-22	DAPs_SWAT_cells_hypoxia_vs_basal	chr7	101952930.0	101953431.0	502.0	*	Intron (ENST00000437600.9/1523, intron 2 of 22)	7.0	101959390.0	102104459.0	145070.0	1.0	1523.0	ENST00000606749.1	-5959.0	ENSG00000257923	CUX1	cut like homeobox 1	chr7	101952930.0	101953431.0
chr5	10518296.0	10518797.0	chr5:10518296-10518797	0.469704344	2.14e-23	3.19e-22	DAPs_SWAT_cells_hypoxia_vs_basal	chr5	10518296.0	10518797.0	502.0	*	Intron (ENST00000718290.1/83853, intron 3 of 5)	5.0	10505443.0	10522084.0	16642.0	2.0	389273.0	ENST00000504650.2	3287.0	ENSG00000249160	LINC02213	long intergenic non-protein coding RNA 2213	chr5	10518296.0	10518797.0
chr20	50017581.0	50018082.0	chr20:50017581-50018082	-0.358067344	2.11e-23	3.16e-22	DAPs_SWAT_cells_hypoxia_vs_basal	chr20	50017581.0	50018082.0	502.0	*	Distal Intergenic	20.0	50029117.0	50030452.0	1336.0	2.0	105372654.0	ENST00000745976.1	12370.0	ENSG00000293596	SCREEM1	SNAI1 cis-regulatory eRNA expressed in monocytes 1	chr20	50017581.0	50018082.0
chr15	39498593.0	39499094.0	chr15:39498593-39499094	0.535648647	2.09e-23	3.13e-22	DAPs_SWAT_cells_hypoxia_vs_basal	chr15	39498593.0	39499094.0	502.0	*	Distal Intergenic	15.0	39512489.0	39519919.0	7431.0	2.0	105370784.0	ENST00000823052.1	20825.0	NA	LOC105370784	uncharacterized LOC105370784	chr15	39498593.0	39499094.0
chr6	82396896.0	82397397.0	chr6:82396896-82397397	0.459548963	2.08e-23	3.12e-22	DAPs_SWAT_cells_hypoxia_vs_basal	chr6	82396896.0	82397397.0	502.0	*	Exon (ENST00000774117.1/ENST00000774117.1, exon 2 of 2)	6.0	82271584.0	82272687.0	1104.0	1.0	105377874.0	ENST00000847423.1	125312.0	ENSG00000310130	LOC105377874	uncharacterized LOC105377874	chr6	82396896.0	82397397.0
chr9	132768799.0	132769300.0	chr9:132768799-132769300	0.295378625	2.08e-23	3.12e-22	DAPs_SWAT_cells_hypoxia_vs_basal	chr9	132768799.0	132769300.0	502.0	*	Exon (ENST00000849061.1/ENST00000849061.1, exon 1 of 1)	9.0	132725583.0	132727598.0	2016.0	2.0	158067.0	ENST00000467161.1	-41201.0	ENSG00000165695	AK8	adenylate kinase 8	chr9	132768799.0	132769300.0
chr13	98761559.0	98762060.0	chr13:98761559-98762060	-0.329786218	2.08e-23	3.11e-22	DAPs_SWAT_cells_hypoxia_vs_basal	chr13	98761559.0	98762060.0	502.0	*	Distal Intergenic	13.0	98755098.0	98755865.0	768.0	2.0	105370330.0	ENST00000838174.1	-5694.0	NA	LOC105370330	uncharacterized LOC105370330	chr13	98761559.0	98762060.0
chr6	144922073.0	144922574.0	chr6:144922073-144922574	-0.30232055	2.07e-23	3.1e-22	DAPs_SWAT_cells_hypoxia_vs_basal	chr6	144922073.0	144922574.0	502.0	*	Exon (ENST00000765821.1/ENST00000765821.1, exon 1 of 3)	6.0	144839049.0	144846822.0	7774.0	1.0	7402.0	ENST00000460618.1	83024.0	ENSG00000152818	UTRN	utrophin	chr6	144922073.0	144922574.0
chr1	245856851.0	245857352.0	chr1:245856851-245857352	0.492605376	2.07e-23	3.1e-22	DAPs_SWAT_cells_hypoxia_vs_basal	chr1	245856851.0	245857352.0	502.0	*	Promoter (1-2kb)	1.0	245749351.0	245858647.0	109297.0	2.0	64754.0	ENST00000483072.5	1295.0	ENSG00000185420	SMYD3	SET and MYND domain containing 3	chr1	245856851.0	245857352.0
chr11	103851283.0	103851784.0	chr11:103851283-103851784	0.24814755	2.05e-23	3.07e-22	DAPs_SWAT_cells_hypoxia_vs_basal	chr11	103851283.0	103851784.0	502.0	*	Promoter (1-2kb)	11.0	103849906.0	103849980.0	75.0	1.0	100616457.0	ENST00000578405.1	1377.0	ENSG00000264200	MIR4693	microRNA 4693	chr11	103851283.0	103851784.0
chr2	220188006.0	220188507.0	chr2:220188006-220188507	0.584451469	2.04e-23	3.06e-22	DAPs_SWAT_cells_hypoxia_vs_basal	chr2	220188006.0	220188507.0	502.0	*	Intron (ENST00000830326.1/105373891, intron 3 of 4)	2.0	220105656.0	220450778.0	345123.0	1.0	105373893.0	ENST00000432993.1	82350.0	NA	LOC105373893	uncharacterized LOC105373893	chr2	220188006.0	220188507.0
chr13	100633362.0	100633863.0	chr13:100633362-100633863	0.392265194	2.03e-23	3.05e-22	DAPs_SWAT_cells_hypoxia_vs_basal	chr13	100633362.0	100633863.0	502.0	*	Promoter (2-3kb)	13.0	100625535.0	100636608.0	11074.0	2.0	84899.0	ENST00000478272.1	2745.0	ENSG00000125247	TMTC4	transmembrane O-mannosyltransferase targeting cadherins 4	chr13	100633362.0	100633863.0
chr20	47357537.0	47358038.0	chr20:47357537-47358038	-0.316244846	2.03e-23	3.04e-22	DAPs_SWAT_cells_hypoxia_vs_basal	chr20	47357537.0	47358038.0	502.0	*	Promoter (<=1kb)	20.0	47209214.0	47356889.0	147676.0	2.0	23613.0	ENST00000619049.4	-648.0	ENSG00000101040	ZMYND8	zinc finger MYND-type containing 8	chr20	47357537.0	47358038.0
chr1	26019536.0	26020037.0	chr1:26019536-26020037	0.632169759	2.03e-23	3.04e-22	DAPs_SWAT_cells_hypoxia_vs_basal	chr1	26019536.0	26020037.0	502.0	*	Promoter (<=1kb)	1.0	26019884.0	26031547.0	11664.0	1.0	2134.0	ENST00000481377.5	0.0	ENSG00000158008	EXTL1	exostosin like glycosyltransferase 1	chr1	26019536.0	26020037.0
chr2	30201915.0	30202416.0	chr2:30201915-30202416	-0.363652762	2e-23	3e-22	DAPs_SWAT_cells_hypoxia_vs_basal	chr2	30201915.0	30202416.0	502.0	*	Distal Intergenic	2.0	30180842.0	30190838.0	9997.0	2.0	105374414.0	ENST00000726051.1	-11077.0	NA	LOC105374414	uncharacterized LOC105374414	chr2	30201915.0	30202416.0
chr1	156276494.0	156276995.0	chr1:156276494-156276995	-0.380714535	1.98e-23	2.97e-22	DAPs_SWAT_cells_hypoxia_vs_basal	chr1	156276494.0	156276995.0	502.0	*	Intron (ENST00000361813.5/23381, intron 4 of 21)	1.0	156249224.0	156282825.0	33602.0	2.0	23381.0	ENST00000361813.5	5830.0	ENSG00000198952	SMG5	SMG5 nonsense mediated mRNA decay factor	chr1	156276494.0	156276995.0
chr2	48306829.0	48307330.0	chr2:48306829-48307330	-0.225700856	1.97e-23	2.96e-22	DAPs_SWAT_cells_hypoxia_vs_basal	chr2	48306829.0	48307330.0	502.0	*	Intron (ENST00000651429.1/105374591, intron 2 of 8)	2.0	48074658.0	48314177.0	239520.0	2.0	105374593.0	ENST00000650704.1	6847.0	ENSG00000230773	LOC105374593	uncharacterized LOC105374593	chr2	48306829.0	48307330.0
chr6	73062783.0	73063284.0	chr6:73062783-73063284	-0.326947378	1.96e-23	2.95e-22	DAPs_SWAT_cells_hypoxia_vs_basal	chr6	73062783.0	73063284.0	502.0	*	Intron (ENST00000342056.6/56479, intron 3 of 14)	6.0	73041936.0	73043261.0	1326.0	1.0	56479.0	ENST00000441538.1	20847.0	ENSG00000185760	KCNQ5	potassium voltage-gated channel subfamily Q member 5	chr6	73062783.0	73063284.0
chr5	130138473.0	130138974.0	chr5:130138473-130138974	-0.343376193	1.96e-23	2.95e-22	DAPs_SWAT_cells_hypoxia_vs_basal	chr5	130138473.0	130138974.0	502.0	*	Intron (ENST00000305031.5/337876, intron 2 of 2)	5.0	130337406.0	130376995.0	39590.0	1.0	105379171.0	ENST00000810671.1	-198432.0	NA	LOC105379171	uncharacterized LOC105379171	chr5	130138473.0	130138974.0
chr5	151770554.0	151771055.0	chr5:151770554-151771055	-0.247490927	1.96e-23	2.94e-22	DAPs_SWAT_cells_hypoxia_vs_basal	chr5	151770554.0	151771055.0	502.0	*	Promoter (<=1kb)	5.0	151771045.0	151791029.0	19985.0	1.0	10146.0	ENST00000523519.5	0.0	ENSG00000145907	G3BP1	G3BP stress granule assembly factor 1	chr5	151770554.0	151771055.0
chr5	32505099.0	32505600.0	chr5:32505099-32505600	-0.214511969	1.96e-23	2.94e-22	DAPs_SWAT_cells_hypoxia_vs_basal	chr5	32505099.0	32505600.0	502.0	*	Distal Intergenic	5.0	32531633.0	32604507.0	72875.0	1.0	10923.0	ENST00000506237.6	-26033.0	ENSG00000113387	SUB1	SUB1 regulator of transcription	chr5	32505099.0	32505600.0
chr15	68421754.0	68422255.0	chr15:68421754-68422255	0.364399562	1.94e-23	2.92e-22	DAPs_SWAT_cells_hypoxia_vs_basal	chr15	68421754.0	68422255.0	502.0	*	Intron (ENST00000315757.9/22801, intron 1 of 29)	15.0	68296533.0	68432162.0	135630.0	2.0	22801.0	ENST00000423218.6	9907.0	ENSG00000137809	ITGA11	integrin subunit alpha 11	chr15	68421754.0	68422255.0
chr7	35993633.0	35994134.0	chr7:35993633-35994134	-0.465991662	1.94e-23	2.91e-22	DAPs_SWAT_cells_hypoxia_vs_basal	chr7	35993633.0	35994134.0	502.0	*	Promoter (2-3kb)	7.0	35976841.0	35991540.0	14700.0	2.0	107986734.0	ENST00000811358.1	-2093.0	NA	LOC107986734	uncharacterized LOC107986734	chr7	35993633.0	35994134.0
chr4	183264565.0	183265066.0	chr4:183264565-183265066	0.605028191	1.93e-23	2.9e-22	DAPs_SWAT_cells_hypoxia_vs_basal	chr4	183264565.0	183265066.0	502.0	*	Promoter (<=1kb)	4.0	183265869.0	183270038.0	4170.0	1.0	80014.0	ENST00000506225.1	-803.0	ENSG00000151718	WWC2	WW and C2 domain containing 2	chr4	183264565.0	183265066.0
chr6	7730825.0	7731326.0	chr6:7730825-7731326	0.55508105	1.92e-23	2.88e-22	DAPs_SWAT_cells_hypoxia_vs_basal	chr6	7730825.0	7731326.0	502.0	*	Intron (ENST00000283147.7/654, intron 1 of 6)	6.0	7726099.0	7881728.0	155630.0	1.0	654.0	ENST00000283147.7	4726.0	ENSG00000153162	BMP6	bone morphogenetic protein 6	chr6	7730825.0	7731326.0
chr17	40791043.0	40791544.0	chr17:40791043-40791544	-0.330089408	1.9e-23	2.85e-22	DAPs_SWAT_cells_hypoxia_vs_basal	chr17	40791043.0	40791544.0	502.0	*	Distal Intergenic	17.0	40792196.0	40799959.0	7764.0	2.0	162605.0	ENST00000306658.8	8415.0	ENSG00000173908	KRT28	keratin 28	chr17	40791043.0	40791544.0
chr18	43526366.0	43526867.0	chr18:43526366-43526867	0.545507867	1.9e-23	2.85e-22	DAPs_SWAT_cells_hypoxia_vs_basal	chr18	43526366.0	43526867.0	502.0	*	Intron (ENST00000766947.1/ENST00000766947.1, intron 1 of 2)	18.0	43270181.0	43277499.0	7319.0	2.0	6860.0	ENST00000585604.1	-248867.0	ENSG00000132872	SYT4	synaptotagmin 4	chr18	43526366.0	43526867.0
chr20	660374.0	660875.0	chr20:660374-660875	-0.359281279	1.87e-23	2.82e-22	DAPs_SWAT_cells_hypoxia_vs_basal	chr20	660374.0	660875.0	502.0	*	Exon (ENST00000755528.1/ENST00000755528.1, exon 1 of 2)	20.0	646615.0	653200.0	6586.0	2.0	140809.0	ENST00000381962.4	-7174.0	ENSG00000271303	SRXN1	sulfiredoxin 1	chr20	660374.0	660875.0
chr2	61645748.0	61646249.0	chr2:61645748-61646249	0.411231147	1.88e-23	2.82e-22	DAPs_SWAT_cells_hypoxia_vs_basal	chr2	61645748.0	61646249.0	502.0	*	Distal Intergenic	2.0	61477689.0	61538741.0	61053.0	2.0	7514.0	ENST00000676553.1	-107007.0	ENSG00000082898	XPO1	exportin 1	chr2	61645748.0	61646249.0
chr11	44596007.0	44596508.0	chr11:44596007-44596508	-0.311318451	1.87e-23	2.81e-22	DAPs_SWAT_cells_hypoxia_vs_basal	chr11	44596007.0	44596508.0	502.0	*	Promoter (<=1kb)	11.0	44596856.0	44618253.0	21398.0	1.0	3732.0	ENST00000530601.1	-348.0	ENSG00000085117	CD82	CD82 molecule	chr11	44596007.0	44596508.0
chr11	113674995.0	113675496.0	chr11:113674995-113675496	0.278919562	1.87e-23	2.8e-22	DAPs_SWAT_cells_hypoxia_vs_basal	chr11	113674995.0	113675496.0	502.0	*	Distal Intergenic	11.0	113690230.0	113693737.0	3508.0	2.0	80975.0	ENST00000545265.5	18241.0	ENSG00000166682	TMPRSS5	transmembrane serine protease 5	chr11	113674995.0	113675496.0
chr2	189086645.0	189087146.0	chr2:189086645-189087146	0.335408228	1.85e-23	2.78e-22	DAPs_SWAT_cells_hypoxia_vs_basal	chr2	189086645.0	189087146.0	502.0	*	Exon (ENST00000374866.9/1290, exon 9 of 54)	2.0	189056766.0	189063038.0	6273.0	2.0	1290.0	ENST00000470524.2	-23607.0	ENSG00000204262	COL5A2	collagen type V alpha 2 chain	chr2	189086645.0	189087146.0
chr5	34709788.0	34710289.0	chr5:34709788-34710289	0.48824014	1.85e-23	2.78e-22	DAPs_SWAT_cells_hypoxia_vs_basal	chr5	34709788.0	34710289.0	502.0	*	Promoter (<=1kb)	5.0	34710099.0	34711799.0	1701.0	1.0	124900960.0	ENST00000789324.1	0.0	NA	LOC124900960	uncharacterized LOC124900960	chr5	34709788.0	34710289.0
chr5	143986783.0	143987284.0	chr5:143986783-143987284	0.265394341	1.84e-23	2.77e-22	DAPs_SWAT_cells_hypoxia_vs_basal	chr5	143986783.0	143987284.0	502.0	*	Distal Intergenic	5.0	143812161.0	143820716.0	8556.0	1.0	57824.0	ENST00000289448.4	174622.0	ENSG00000158497	HMHB1	histocompatibility minor HB-1	chr5	143986783.0	143987284.0
chr1	223747946.0	223748447.0	chr1:223747946-223748447	-0.436109299	1.83e-23	2.75e-22	DAPs_SWAT_cells_hypoxia_vs_basal	chr1	223747946.0	223748447.0	502.0	*	Promoter (<=1kb)	1.0	223747108.0	223749476.0	2369.0	1.0	824.0	ENST00000483579.1	838.0	ENSG00000162909	CAPN2	calpain 2	chr1	223747946.0	223748447.0
chr3	184756886.0	184757387.0	chr3:184756886-184757387	0.278154741	1.83e-23	2.75e-22	DAPs_SWAT_cells_hypoxia_vs_basal	chr3	184756886.0	184757387.0	502.0	*	Exon (ENST00000457449.1/101928992, exon 3 of 3)	3.0	184752617.0	184776777.0	24161.0	1.0	105374253.0	ENST00000716404.1	4269.0	NA	LOC105374253	uncharacterized LOC105374253	chr3	184756886.0	184757387.0
chr20	3808000.0	3808501.0	chr20:3808000-3808501	-0.207036165	1.82e-23	2.73e-22	DAPs_SWAT_cells_hypoxia_vs_basal	chr20	3808000.0	3808501.0	502.0	*	Promoter (<=1kb)	20.0	3808293.0	3812422.0	4130.0	1.0	101929125.0	ENST00000716606.1	0.0	ENSG00000275491	LINC01730	long intergenic non-protein coding RNA 1730	chr20	3808000.0	3808501.0
chr6	116316972.0	116317473.0	chr6:116316972-116317473	-0.424679459	1.8e-23	2.71e-22	DAPs_SWAT_cells_hypoxia_vs_basal	chr6	116316972.0	116317473.0	502.0	*	Intron (ENST00000430252.6/29940, intron 2 of 3)	6.0	116280218.0	116370273.0	90056.0	1.0	29940.0	ENST00000453463.1	36754.0	ENSG00000111817	DSE	dermatan sulfate epimerase	chr6	116316972.0	116317473.0
chr5	83281481.0	83281982.0	chr5:83281481-83281982	0.498837198	1.8e-23	2.7e-22	DAPs_SWAT_cells_hypoxia_vs_basal	chr5	83281481.0	83281982.0	502.0	*	Intron (ENST00000282268.7/7518, intron 7 of 7)	5.0	83388145.0	83398290.0	10146.0	1.0	105379053.0	ENST00000823088.1	-106163.0	NA	LOC105379053	uncharacterized LOC105379053	chr5	83281481.0	83281982.0
chr17	4208164.0	4208665.0	chr17:4208164-4208665	0.463421034	1.78e-23	2.67e-22	DAPs_SWAT_cells_hypoxia_vs_basal	chr17	4208164.0	4208665.0	502.0	*	Promoter (<=1kb)	17.0	4195455.0	4208132.0	12678.0	2.0	51479.0	ENST00000573250.2	-32.0	ENSG00000185722	ANKFY1	ankyrin repeat and FYVE domain containing 1	chr17	4208164.0	4208665.0
chr10	31745514.0	31746015.0	chr10:31745514-31746015	0.426591642	1.76e-23	2.65e-22	DAPs_SWAT_cells_hypoxia_vs_basal	chr10	31745514.0	31746015.0	502.0	*	Distal Intergenic	10.0	31693082.0	31707699.0	14618.0	2.0	101929951.0	ENST00000775192.1	-37815.0	NA	MACORIS	macrophage enriched lincRNA repressor of IFN-gamma signaling	chr10	31745514.0	31746015.0
chr2	160379295.0	160379796.0	chr2:160379295-160379796	0.269014808	1.72e-23	2.59e-22	DAPs_SWAT_cells_hypoxia_vs_basal	chr2	160379295.0	160379796.0	502.0	*	Intron (ENST00000474820.5/5937, intron 2 of 15)	2.0	160407810.0	160407882.0	73.0	2.0	100616364.0	ENST00000585005.1	28086.0	ENSG00000283734	MIR4785	microRNA 4785	chr2	160379295.0	160379796.0
chr1	184299281.0	184299782.0	chr1:184299281-184299782	0.266916676	1.72e-23	2.59e-22	DAPs_SWAT_cells_hypoxia_vs_basal	chr1	184299281.0	184299782.0	502.0	*	Intron (ENST00000802574.1/ENST00000802574.1, intron 2 of 2)	1.0	184208211.0	184214231.0	6021.0	2.0	124904467.0	ENST00000785553.1	-85050.0	NA	LOC124904467	uncharacterized LOC124904467	chr1	184299281.0	184299782.0
chr9	124309574.0	124310075.0	chr9:124309574-124310075	0.36724882	1.7e-23	2.57e-22	DAPs_SWAT_cells_hypoxia_vs_basal	chr9	124309574.0	124310075.0	502.0	*	Intron (ENST00000540326.5/10783, intron 2 of 9)	9.0	124299985.0	124326438.0	26454.0	1.0	10783.0	ENST00000447379.1	9589.0	ENSG00000119408	NEK6	NIMA related kinase 6	chr9	124309574.0	124310075.0
chr19	18660324.0	18660825.0	chr19:18660324-18660825	0.285119323	1.71e-23	2.57e-22	DAPs_SWAT_cells_hypoxia_vs_basal	chr19	18660324.0	18660825.0	502.0	*	Intron (ENST00000595182.5/55295, intron 1 of 2)	19.0	18644638.0	18667992.0	23355.0	1.0	55295.0	ENST00000596843.1	15686.0	ENSG00000167487	KLHL26	kelch like family member 26	chr19	18660324.0	18660825.0
chr6	131954640.0	131955141.0	chr6:131954640-131955141	0.467965475	1.7e-23	2.56e-22	DAPs_SWAT_cells_hypoxia_vs_basal	chr6	131954640.0	131955141.0	502.0	*	Intron (ENST00000706350.1/122152366, intron 2 of 2)	6.0	131948176.0	131951372.0	3197.0	2.0	1490.0	ENST00000367976.4	-3268.0	ENSG00000118523	CCN2	cellular communication network factor 2	chr6	131954640.0	131955141.0
chr8	95647432.0	95647933.0	chr8:95647432-95647933	0.460471125	1.68e-23	2.54e-22	DAPs_SWAT_cells_hypoxia_vs_basal	chr8	95647432.0	95647933.0	502.0	*	Intron (ENST00000701037.2/100616530, intron 3 of 3)	8.0	95610664.0	95811254.0	200591.0	1.0	100616530.0	ENST00000664790.1	36768.0	ENSG00000253773	CFAP418-AS1	CFAP418 antisense RNA 1	chr8	95647432.0	95647933.0
chr12	99917921.0	99918422.0	chr12:99917921-99918422	-0.511996062	1.69e-23	2.54e-22	DAPs_SWAT_cells_hypoxia_vs_basal	chr12	99917921.0	99918422.0	502.0	*	Intron (ENST00000547776.6/56899, intron 1 of 25)	12.0	98735422.0	99984237.0	1248816.0	2.0	56899.0	ENST00000547776.6	65815.0	ENSG00000185046	ANKS1B	ankyrin repeat and sterile alpha motif domain containing 1B	chr12	99917921.0	99918422.0
chr4	102642831.0	102643332.0	chr4:102642831-102643332	0.274538422	1.68e-23	2.53e-22	DAPs_SWAT_cells_hypoxia_vs_basal	chr4	102642831.0	102643332.0	502.0	*	Intron (ENST00000647097.2/4126, intron 13 of 16)	4.0	102635906.0	102650838.0	14933.0	2.0	4126.0	ENST00000508141.1	7506.0	ENSG00000109323	MANBA	mannosidase beta	chr4	102642831.0	102643332.0
chr20	44704415.0	44704916.0	chr20:44704415-44704916	0.409987439	1.66e-23	2.51e-22	DAPs_SWAT_cells_hypoxia_vs_basal	chr20	44704415.0	44704916.0	502.0	*	Intron (ENST00000798950.1/79015, intron 1 of 2)	20.0	44656451.0	44696096.0	39646.0	2.0	79015.0	ENST00000415889.2	-8319.0	ENSG00000244558	LINC01260	long intergenic non-protein coding RNA 1260	chr20	44704415.0	44704916.0
chr4	89171961.0	89172462.0	chr4:89171961-89172462	-0.379143527	1.66e-23	2.5e-22	DAPs_SWAT_cells_hypoxia_vs_basal	chr4	89171961.0	89172462.0	502.0	*	Distal Intergenic	4.0	89111533.0	89114901.0	3369.0	1.0	166815.0	ENST00000603357.3	60428.0	ENSG00000180346	TIGD2	tigger transposable element derived 2	chr4	89171961.0	89172462.0
chr19	9406863.0	9407364.0	chr19:9406863-9407364	-0.218551646	1.65e-23	2.49e-22	DAPs_SWAT_cells_hypoxia_vs_basal	chr19	9406863.0	9407364.0	502.0	*	Promoter (<=1kb)	19.0	9386227.0	9407024.0	20798.0	2.0	112268250.0	ENST00000773259.1	0.0	NA	LOC112268250	uncharacterized LOC112268250	chr19	9406863.0	9407364.0
chrX	136030528.0	136031029.0	chrX:136030528-136031029	0.340905688	1.65e-23	2.49e-22	DAPs_SWAT_cells_hypoxia_vs_basal	chrX	136030528.0	136031029.0	502.0	*	Promoter (1-2kb)	23.0	136029443.0	136047241.0	17799.0	1.0	10479.0	ENST00000636625.1	1085.0	ENSG00000198689	SLC9A6	solute carrier family 9 member A6	chrX	136030528.0	136031029.0
chr3	100033078.0	100033579.0	chr3:100033078-100033579	0.400664016	1.64e-23	2.47e-22	DAPs_SWAT_cells_hypoxia_vs_basal	chr3	100033078.0	100033579.0	502.0	*	Intron (ENST00000463526.1/84319, intron 1 of 3)	3.0	99964314.0	99964398.0	85.0	2.0	100500859.0	ENST00000577308.1	-68680.0	ENSG00000264897	MIR3921	microRNA 3921	chr3	100033078.0	100033579.0
chr5	158410984.0	158411485.0	chr5:158410984-158411485	0.384154524	1.63e-23	2.46e-22	DAPs_SWAT_cells_hypoxia_vs_basal	chr5	158410984.0	158411485.0	502.0	*	Promoter (1-2kb)	5.0	158320683.0	158409773.0	89091.0	2.0	101927697.0	ENST00000619068.1	-1211.0	ENSG00000276778	LINC02227	long intergenic non-protein coding RNA 2227	chr5	158410984.0	158411485.0
chr2	215476489.0	215476990.0	chr2:215476489-215476990	0.478270968	1.62e-23	2.45e-22	DAPs_SWAT_cells_hypoxia_vs_basal	chr2	215476489.0	215476990.0	502.0	*	Exon (ENST00000414756.1/ENST00000414756.1, exon 1 of 2)	2.0	215456686.0	215486637.0	29952.0	1.0	102724849.0	ENST00000657487.1	19803.0	ENSG00000225166	LOC102724849	uncharacterized LOC102724849	chr2	215476489.0	215476990.0
chr14	100849416.0	100849917.0	chr14:100849416-100849917	-0.518669035	1.62e-23	2.45e-22	DAPs_SWAT_cells_hypoxia_vs_basal	chr14	100849416.0	100849917.0	502.0	*	Promoter (2-3kb)	14.0	100852390.0	100852487.0	98.0	1.0	768222.0	ENST00000390219.1	-2473.0	ENSG00000211574	MIR770	microRNA 770	chr14	100849416.0	100849917.0
chr14	94041908.0	94042409.0	chr14:94041908-94042409	-0.222491742	1.62e-23	2.44e-22	DAPs_SWAT_cells_hypoxia_vs_basal	chr14	94041908.0	94042409.0	502.0	*	Intron (ENST00000203664.10/78990, intron 3 of 5)	14.0	93983084.0	93987560.0	4477.0	2.0	107984663.0	ENST00000838945.1	-54348.0	NA	LOC107984663	uncharacterized LOC107984663	chr14	94041908.0	94042409.0
chr12	57149153.0	57149654.0	chr12:57149153-57149654	-0.209116197	1.61e-23	2.43e-22	DAPs_SWAT_cells_hypoxia_vs_basal	chr12	57149153.0	57149654.0	502.0	*	Promoter (1-2kb)	12.0	57146490.0	57147692.0	1203.0	2.0	105751187.0	ENST00000554476.2	-1461.0	ENSG00000259125	LRP1-AS	LRP1 antisense RNA	chr12	57149153.0	57149654.0
chr4	87309551.0	87310052.0	chr4:87309551-87310052	-0.381856124	1.59e-23	2.41e-22	DAPs_SWAT_cells_hypoxia_vs_basal	chr4	87309551.0	87310052.0	502.0	*	Intron (ENST00000302219.10/345275, intron 5 of 5)	4.0	87300495.0	87300583.0	89.0	2.0	100847027.0	ENST00000579870.1	-8968.0	ENSG00000263981	MIR5705	microRNA 5705	chr4	87309551.0	87310052.0
chr6	133804296.0	133804797.0	chr6:133804296-133804797	-0.379214985	1.6e-23	2.41e-22	DAPs_SWAT_cells_hypoxia_vs_basal	chr6	133804296.0	133804797.0	502.0	*	Promoter (<=1kb)	6.0	133804857.0	133872922.0	68066.0	1.0	154089.0	ENST00000795610.1	-60.0	NA	LINC01312	long intergenic non-protein coding RNA 1312	chr6	133804296.0	133804797.0
chr4	26687670.0	26688171.0	chr4:26687670-26688171	0.486239356	1.58e-23	2.38e-22	DAPs_SWAT_cells_hypoxia_vs_basal	chr4	26687670.0	26688171.0	502.0	*	Intron (ENST00000512840.5/55296, intron 12 of 12)	4.0	26702309.0	26702388.0	80.0	1.0	124900179.0	ENST00000364129.1	-14138.0	ENSG00000200999	LOC124900179	small nucleolar RNA SNORD74	chr4	26687670.0	26688171.0
chr19	49712253.0	49712754.0	chr19:49712253-49712754	0.355722627	1.57e-23	2.37e-22	DAPs_SWAT_cells_hypoxia_vs_basal	chr19	49712253.0	49712754.0	502.0	*	Promoter (<=1kb)	19.0	49712555.0	49713731.0	1177.0	1.0	126129.0	ENST00000599937.5	0.0	ENSG00000169169	CPT1C	carnitine palmitoyltransferase 1C	chr19	49712253.0	49712754.0
chr13	95391286.0	95391787.0	chr13:95391286-95391787	-0.409927675	1.57e-23	2.37e-22	DAPs_SWAT_cells_hypoxia_vs_basal	chr13	95391286.0	95391787.0	502.0	*	Intron (ENST00000807381.1/ENST00000807381.1, intron 1 of 2)	13.0	95351422.0	95404393.0	52972.0	2.0	124903193.0	ENST00000807276.1	12606.0	NA	LOC124903193	uncharacterized LOC124903193	chr13	95391286.0	95391787.0
chr6	88360106.0	88360607.0	chr6:88360106-88360607	0.27453453	1.56e-23	2.36e-22	DAPs_SWAT_cells_hypoxia_vs_basal	chr6	88360106.0	88360607.0	502.0	*	Intron (ENST00000648572.1/105377885, intron 1 of 6)	6.0	88378210.0	88385470.0	7261.0	1.0	124901358.0	ENST00000656004.2	-17603.0	ENSG00000286871	LOC124901358	uncharacterized LOC124901358	chr6	88360106.0	88360607.0
chr17	47315577.0	47316078.0	chr17:47315577-47316078	0.286838052	1.56e-23	2.36e-22	DAPs_SWAT_cells_hypoxia_vs_basal	chr17	47315577.0	47316078.0	502.0	*	Intron (ENST00000560629.1/3690, intron 14 of 17)	17.0	47323290.0	47328371.0	5082.0	1.0	124989.0	ENST00000518170.1	-7212.0	ENSG00000178852	EFCAB13	EF-hand calcium binding domain 13	chr17	47315577.0	47316078.0
chr5	134554391.0	134554892.0	chr5:134554391-134554892	0.294366529	1.55e-23	2.34e-22	DAPs_SWAT_cells_hypoxia_vs_basal	chr5	134554391.0	134554892.0	502.0	*	Intron (ENST00000431355.2/23338, intron 4 of 8)	5.0	134564172.0	134575737.0	11566.0	1.0	23338.0	ENST00000470876.1	-9280.0	ENSG00000043143	JADE2	jade family PHD finger 2	chr5	134554391.0	134554892.0
chr2	101540401.0	101540902.0	chr2:101540401-101540902	-0.294424317	1.51e-23	2.28e-22	DAPs_SWAT_cells_hypoxia_vs_basal	chr2	101540401.0	101540902.0	502.0	*	Distal Intergenic	2.0	101551586.0	101567893.0	16308.0	2.0	105373514.0	ENST00000795010.1	26991.0	ENSG00000286101	LOC105373514	uncharacterized LOC105373514	chr2	101540401.0	101540902.0
chr1	154353509.0	154354010.0	chr1:154353509-154354010	-0.313260831	1.5e-23	2.27e-22	DAPs_SWAT_cells_hypoxia_vs_basal	chr1	154353509.0	154354010.0	502.0	*	Distal Intergenic	1.0	154346615.0	154349459.0	2845.0	1.0	57198.0	ENST00000505882.1	6894.0	ENSG00000143515	ATP8B2	ATPase phospholipid transporting 8B2	chr1	154353509.0	154354010.0
chr2	73985335.0	73985836.0	chr2:73985335-73985836	-0.32954889	1.5e-23	2.27e-22	DAPs_SWAT_cells_hypoxia_vs_basal	chr2	73985335.0	73985836.0	502.0	*	Promoter (<=1kb)	2.0	73957967.0	73985810.0	27844.0	2.0	100874048.0	ENST00000804876.1	0.0	ENSG00000237883	DGUOK-AS1	DGUOK antisense RNA 1	chr2	73985335.0	73985836.0
chr3	99373445.0	99373946.0	chr3:99373445-99373946	0.433861108	1.5e-23	2.27e-22	DAPs_SWAT_cells_hypoxia_vs_basal	chr3	99373445.0	99373946.0	502.0	*	Intron (ENST00000715235.1/ENST00000715235.1, intron 1 of 3)	3.0	99324313.0	99337687.0	13375.0	2.0	105374004.0	ENST00000759926.1	-35758.0	NA	LOC105374004	uncharacterized LOC105374004	chr3	99373445.0	99373946.0
chr11	36186258.0	36186759.0	chr11:36186258-36186759	-0.366126242	1.5e-23	2.27e-22	DAPs_SWAT_cells_hypoxia_vs_basal	chr11	36186258.0	36186759.0	502.0	*	Intron (ENST00000524419.5/143458, intron 4 of 5)	11.0	36163299.0	36227429.0	64131.0	1.0	143458.0	ENST00000529759.1	22959.0	ENSG00000179241	LDLRAD3	low density lipoprotein receptor class A domain containing 3	chr11	36186258.0	36186759.0
chr8	105592665.0	105593166.0	chr8:105592665-105593166	-0.268231966	1.49e-23	2.26e-22	DAPs_SWAT_cells_hypoxia_vs_basal	chr8	105592665.0	105593166.0	502.0	*	Intron (ENST00000407775.7/23414, intron 4 of 7)	8.0	105528884.0	105803597.0	274714.0	1.0	23414.0	ENST00000517361.1	63781.0	ENSG00000169946	ZFPM2	zinc finger protein, FOG family member 2	chr8	105592665.0	105593166.0
chr2	27720046.0	27720547.0	chr2:27720046-27720547	0.348590898	1.49e-23	2.26e-22	DAPs_SWAT_cells_hypoxia_vs_basal	chr2	27720046.0	27720547.0	502.0	*	Promoter (2-3kb)	2.0	27707503.0	27717226.0	9724.0	2.0	100129995.0	ENST00000813601.1	-2820.0	ENSG00000205334	LINC01460	long intergenic non-protein coding RNA 1460	chr2	27720046.0	27720547.0
chr21	15553038.0	15553539.0	chr21:15553038-15553539	-0.398209252	1.48e-23	2.24e-22	DAPs_SWAT_cells_hypoxia_vs_basal	chr21	15553038.0	15553539.0	502.0	*	Intron (ENST00000828689.1/124905056, intron 1 of 2)	21.0	15508837.0	15566124.0	57288.0	1.0	124905056.0	ENST00000828690.1	44201.0	NA	LOC124905056	uncharacterized LOC124905056	chr21	15553038.0	15553539.0
chr14	61476736.0	61477237.0	chr14:61476736-61477237	0.366318575	1.47e-23	2.23e-22	DAPs_SWAT_cells_hypoxia_vs_basal	chr14	61476736.0	61477237.0	502.0	*	Promoter (<=1kb)	14.0	61477167.0	61549946.0	72780.0	1.0	5583.0	ENST00000536400.5	0.0	ENSG00000027075	PRKCH	protein kinase C eta	chr14	61476736.0	61477237.0
chr1	160284084.0	160284585.0	chr1:160284084-160284585	-0.2567549	1.46e-23	2.22e-22	DAPs_SWAT_cells_hypoxia_vs_basal	chr1	160284084.0	160284585.0	502.0	*	Promoter (<=1kb)	1.0	160279484.0	160284223.0	4740.0	2.0	5824.0	ENST00000462644.5	0.0	ENSG00000162735	PEX19	peroxisomal biogenesis factor 19	chr1	160284084.0	160284585.0
chr3	4306836.0	4307337.0	chr3:4306836-4307337	-0.328331391	1.45e-23	2.2e-22	DAPs_SWAT_cells_hypoxia_vs_basal	chr3	4306836.0	4307337.0	502.0	*	Intron (ENST00000413809.5/6419, intron 1 of 3)	3.0	4303627.0	4313101.0	9475.0	1.0	6419.0	ENST00000462115.1	3209.0	ENSG00000170364	SETMAR	SET and mariner transposase domain methyltransferase	chr3	4306836.0	4307337.0
chr6	134295871.0	134296372.0	chr6:134295871-134296372	0.200637279	1.45e-23	2.2e-22	DAPs_SWAT_cells_hypoxia_vs_basal	chr6	134295871.0	134296372.0	502.0	*	Exon (ENST00000793392.1/ENST00000793392.1, exon 1 of 3)	6.0	134259793.0	134317629.0	57837.0	2.0	6446.0	ENST00000524929.1	21257.0	ENSG00000118515	SGK1	serum/glucocorticoid regulated kinase 1	chr6	134295871.0	134296372.0
chr3	21477819.0	21478320.0	chr3:21477819-21478320	0.263097664	1.45e-23	2.2e-22	DAPs_SWAT_cells_hypoxia_vs_basal	chr3	21477819.0	21478320.0	502.0	*	Intron (ENST00000281523.8/79750, intron 4 of 7)	3.0	21436820.0	21510986.0	74167.0	2.0	79750.0	ENST00000495739.1	32666.0	ENSG00000151789	ZNF385D	zinc finger protein 385D	chr3	21477819.0	21478320.0
chr5	150302760.0	150303261.0	chr5:150302760-150303261	0.331735002	1.45e-23	2.2e-22	DAPs_SWAT_cells_hypoxia_vs_basal	chr5	150302760.0	150303261.0	502.0	*	Promoter (<=1kb)	5.0	150296343.0	150302905.0	6563.0	2.0	340075.0	ENST00000328668.8	0.0	ENSG00000183876	ARSI	arylsulfatase family member I	chr5	150302760.0	150303261.0
chr1	184535202.0	184535703.0	chr1:184535202-184535703	0.240822568	1.45e-23	2.2e-22	DAPs_SWAT_cells_hypoxia_vs_basal	chr1	184535202.0	184535703.0	502.0	*	Intron (ENST00000235307.7/81563, intron 3 of 5)	1.0	184539993.0	184592248.0	52256.0	1.0	81563.0	ENST00000489143.6	-4290.0	ENSG00000116667	C1orf21	chromosome 1 open reading frame 21	chr1	184535202.0	184535703.0
chr4	4612990.0	4613491.0	chr4:4612990-4613491	-0.479473849	1.45e-23	2.2e-22	DAPs_SWAT_cells_hypoxia_vs_basal	chr4	4612990.0	4613491.0	502.0	*	Promoter (1-2kb)	4.0	4611672.0	4650720.0	39049.0	1.0	124900165.0	ENST00000829252.1	1318.0	NA	LOC124900165	uncharacterized LOC124900165	chr4	4612990.0	4613491.0
chr20	10854967.0	10855468.0	chr20:10854967-10855468	0.324590701	1.39e-23	2.11e-22	DAPs_SWAT_cells_hypoxia_vs_basal	chr20	10854967.0	10855468.0	502.0	*	Intron (ENST00000667822.1/ENST00000667822.1, intron 1 of 1)	20.0	10889949.0	10896321.0	6373.0	2.0	101929413.0	ENST00000653164.1	40853.0	ENSG00000232900	LOC101929413	uncharacterized LOC101929413	chr20	10854967.0	10855468.0
chr10	12053444.0	12053945.0	chr10:12053444-12053945	-0.349926937	1.38e-23	2.09e-22	DAPs_SWAT_cells_hypoxia_vs_basal	chr10	12053444.0	12053945.0	502.0	*	Intron (ENST00000720767.1/105376416, intron 1 of 2)	10.0	12035059.0	12043170.0	8112.0	2.0	26019.0	ENST00000460569.1	-10274.0	ENSG00000151461	UPF2	UPF2 regulator of nonsense mediated mRNA decay	chr10	12053444.0	12053945.0
chr19	42932779.0	42933280.0	chr19:42932779-42933280	0.445805592	1.36e-23	2.06e-22	DAPs_SWAT_cells_hypoxia_vs_basal	chr19	42932779.0	42933280.0	502.0	*	Promoter (2-3kb)	19.0	42929189.0	42935557.0	6369.0	2.0	5676.0	ENST00000599620.1	2277.0	ENSG00000221878	PSG7	pregnancy specific beta-1-glycoprotein 7	chr19	42932779.0	42933280.0
chr18	58541648.0	58542149.0	chr18:58541648-58542149	0.390906887	1.36e-23	2.06e-22	DAPs_SWAT_cells_hypoxia_vs_basal	chr18	58541648.0	58542149.0	502.0	*	Intron (ENST00000361673.4/115701, intron 4 of 12)	18.0	58528752.0	58537119.0	8368.0	2.0	115701.0	ENST00000589204.1	-4529.0	ENSG00000198796	ALPK2	alpha kinase 2	chr18	58541648.0	58542149.0
chr7	107207871.0	107208372.0	chr7:107207871-107208372	-0.429204179	1.36e-23	2.06e-22	DAPs_SWAT_cells_hypoxia_vs_basal	chr7	107207871.0	107208372.0	502.0	*	3' UTR	7.0	107156709.0	107161780.0	5072.0	1.0	5577.0	ENST00000706593.1	51162.0	ENSG00000005249	PRKAR2B	protein kinase cAMP-dependent type II regulatory subunit beta	chr7	107207871.0	107208372.0
chr12	68557252.0	68557753.0	chr12:68557252-68557753	0.400520145	1.36e-23	2.06e-22	DAPs_SWAT_cells_hypoxia_vs_basal	chr12	68557252.0	68557753.0	502.0	*	Distal Intergenic	12.0	68380438.0	68538935.0	158498.0	2.0	100507195.0	ENST00000818919.1	-18317.0	NA	LINC02384	long intergenic non-protein coding RNA 2384	chr12	68557252.0	68557753.0
chr19	49746153.0	49746654.0	chr19:49746153-49746654	0.465434284	1.35e-23	2.05e-22	DAPs_SWAT_cells_hypoxia_vs_basal	chr19	49746153.0	49746654.0	502.0	*	Promoter (<=1kb)	19.0	49739757.0	49747378.0	7622.0	2.0	60385.0	ENST00000358830.3	724.0	ENSG00000126467	TSKS	testis specific serine kinase substrate	chr19	49746153.0	49746654.0
chr1	100627278.0	100627779.0	chr1:100627278-100627779	0.29658927	1.34e-23	2.03e-22	DAPs_SWAT_cells_hypoxia_vs_basal	chr1	100627278.0	100627779.0	502.0	*	Exon (ENST00000416343.2/100128787, exon 3 of 3)	1.0	100627049.0	100640613.0	13565.0	2.0	100128787.0	ENST00000416343.2	12834.0	NA	LINC01349	long intergenic non-protein coding RNA 1349	chr1	100627278.0	100627779.0
chr3	190252021.0	190252522.0	chr3:190252021-190252522	-0.340948674	1.34e-23	2.03e-22	DAPs_SWAT_cells_hypoxia_vs_basal	chr3	190252021.0	190252522.0	502.0	*	Intron (ENST00000747182.1/101929152, intron 2 of 4)	3.0	190310169.0	190313218.0	3050.0	2.0	9076.0	ENST00000490800.1	60696.0	ENSG00000163347	CLDN1	claudin 1	chr3	190252021.0	190252522.0
chr21	34938399.0	34938900.0	chr21:34938399-34938900	0.52761826	1.32e-23	2e-22	DAPs_SWAT_cells_hypoxia_vs_basal	chr21	34938399.0	34938900.0	502.0	*	Intron (ENST00000675419.1/861, intron 2 of 8)	21.0	34834410.0	34889790.0	55381.0	2.0	861.0	ENST00000399237.6	-48609.0	ENSG00000159216	RUNX1	RUNX family transcription factor 1	chr21	34938399.0	34938900.0
chr9	110125182.0	110125683.0	chr9:110125182-110125683	0.237273721	1.32e-23	2e-22	DAPs_SWAT_cells_hypoxia_vs_basal	chr9	110125182.0	110125683.0	502.0	*	Promoter (<=1kb)	9.0	110125501.0	110168811.0	43311.0	1.0	445815.0	ENST00000259318.7	0.0	ENSG00000157654	PALM2AKAP2	PALM2 and AKAP2 fusion	chr9	110125182.0	110125683.0
chr13	113817405.0	113817906.0	chr13:113817405-113817906	-0.249327597	1.29e-23	1.97e-22	DAPs_SWAT_cells_hypoxia_vs_basal	chr13	113817405.0	113817906.0	502.0	*	Promoter (1-2kb)	13.0	113815630.0	113845744.0	30115.0	1.0	650669.0	ENST00000458001.2	1775.0	NA	GAS6-AS1	GAS6 antisense RNA 1	chr13	113817405.0	113817906.0
chr2	176104159.0	176104660.0	chr2:176104159-176104660	-0.419580472	1.29e-23	1.97e-22	DAPs_SWAT_cells_hypoxia_vs_basal	chr2	176104159.0	176104660.0	502.0	*	Promoter (<=1kb)	2.0	176104216.0	176109754.0	5539.0	1.0	3237.0	ENST00000498438.1	0.0	ENSG00000128713	HOXD11	homeobox D11	chr2	176104159.0	176104660.0
chr9	33107138.0	33107639.0	chr9:33107138-33107639	0.227008715	1.3e-23	1.97e-22	DAPs_SWAT_cells_hypoxia_vs_basal	chr9	33107138.0	33107639.0	502.0	*	Intron (ENST00000535206.6/2683, intron 2 of 2)	9.0	33041765.0	33076674.0	34910.0	2.0	55234.0	ENST00000397149.4	-30464.0	ENSG00000122692	SMU1	SMU1 DNA replication regulator and spliceosomal factor	chr9	33107138.0	33107639.0
chr2	241881498.0	241881999.0	chr2:241881498-241881999	0.221374862	1.28e-23	1.95e-22	DAPs_SWAT_cells_hypoxia_vs_basal	chr2	241881498.0	241881999.0	502.0	*	Promoter (<=1kb)	2.0	241879030.0	241881707.0	2678.0	2.0	105373978.0	ENST00000797163.1	0.0	ENSG00000303783	LOC105373978	uncharacterized LOC105373978	chr2	241881498.0	241881999.0
chr8	11515863.0	11516364.0	chr8:11515863-11516364	0.295864103	1.27e-23	1.94e-22	DAPs_SWAT_cells_hypoxia_vs_basal	chr8	11515863.0	11516364.0	502.0	*	Intron (ENST00000645242.1/640, intron 1 of 11)	8.0	11902440.0	11944474.0	42035.0	1.0	105379244.0	ENST00000810694.1	-386076.0	NA	LOC105379244	uncharacterized LOC105379244	chr8	11515863.0	11516364.0
chr9	129145887.0	129146388.0	chr9:129145887-129146388	0.211881002	1.27e-23	1.94e-22	DAPs_SWAT_cells_hypoxia_vs_basal	chr9	129145887.0	129146388.0	502.0	*	Intron (ENST00000358994.9/5524, intron 10 of 10)	9.0	129142025.0	129147995.0	5971.0	1.0	5524.0	ENST00000434095.2	3862.0	ENSG00000119383	PTPA	protein phosphatase 2 phosphatase activator	chr9	129145887.0	129146388.0
chr4	9880749.0	9881250.0	chr4:9880749-9881250	-0.427455742	1.28e-23	1.94e-22	DAPs_SWAT_cells_hypoxia_vs_basal	chr4	9880749.0	9881250.0	502.0	*	Intron (ENST00000503803.5/56606, intron 1 of 3)	4.0	9779807.0	9887642.0	107836.0	2.0	56606.0	ENST00000503803.5	6392.0	ENSG00000109667	SLC2A9	solute carrier family 2 member 9	chr4	9880749.0	9881250.0
chr12	105864843.0	105865344.0	chr12:105864843-105865344	0.405296456	1.26e-23	1.92e-22	DAPs_SWAT_cells_hypoxia_vs_basal	chr12	105864843.0	105865344.0	502.0	*	Distal Intergenic	12.0	105738839.0	105785920.0	47082.0	2.0	107984435.0	ENST00000734525.1	-78923.0	NA	LOC107984435	uncharacterized LOC107984435	chr12	105864843.0	105865344.0
chr13	110312497.0	110312998.0	chr13:110312497-110312998	0.35031021	1.26e-23	1.91e-22	DAPs_SWAT_cells_hypoxia_vs_basal	chr13	110312497.0	110312998.0	502.0	*	Exon (ENST00000737414.1/ENST00000737414.1, exon 2 of 2)	13.0	110307357.0	110448678.0	141322.0	1.0	1284.0	ENST00000650540.1	5140.0	ENSG00000134871	COL4A2	collagen type IV alpha 2 chain	chr13	110312497.0	110312998.0
chr11	19442181.0	19442682.0	chr11:19442181-19442682	0.226058314	1.25e-23	1.9e-22	DAPs_SWAT_cells_hypoxia_vs_basal	chr11	19442181.0	19442682.0	502.0	*	Intron (ENST00000360655.8/89797, intron 1 of 37)	11.0	19504891.0	19505900.0	1010.0	2.0	100874012.0	ENST00000530652.1	63218.0	ENSG00000255043	NAV2-AS5	NAV2 antisense RNA 5	chr11	19442181.0	19442682.0
chr1	156103488.0	156103989.0	chr1:156103488-156103989	0.323544025	1.25e-23	1.9e-22	DAPs_SWAT_cells_hypoxia_vs_basal	chr1	156103488.0	156103989.0	502.0	*	Promoter (2-3kb)	1.0	156106658.0	156114838.0	8181.0	1.0	4000.0	ENST00000515711.1	-2669.0	ENSG00000160789	LMNA	lamin A/C	chr1	156103488.0	156103989.0
chr16	73143920.0	73144421.0	chr16:73143920-73144421	-0.380125117	1.24e-23	1.89e-22	DAPs_SWAT_cells_hypoxia_vs_basal	chr16	73143920.0	73144421.0	502.0	*	Promoter (<=1kb)	16.0	73126637.0	73144447.0	17811.0	2.0	463.0	ENST00000358463.2	26.0	ENSG00000140836	ZFHX3	zinc finger homeobox 3	chr16	73143920.0	73144421.0
chr19	35643315.0	35643816.0	chr19:35643315-35643816	0.242519039	1.24e-23	1.89e-22	DAPs_SWAT_cells_hypoxia_vs_basal	chr19	35643315.0	35643816.0	502.0	*	Promoter (<=1kb)	19.0	35643666.0	35644682.0	1017.0	1.0	2116.0	ENST00000591135.1	0.0	ENSG00000105672	ETV2	ETS variant transcription factor 2	chr19	35643315.0	35643816.0
chr19	46298045.0	46298546.0	chr19:46298045-46298546	0.328577176	1.23e-23	1.87e-22	DAPs_SWAT_cells_hypoxia_vs_basal	chr19	46298045.0	46298546.0	502.0	*	Promoter (<=1kb)	19.0	46298298.0	46304187.0	5890.0	1.0	64344.0	ENST00000524533.1	0.0	ENSG00000124440	HIF3A	hypoxia inducible factor 3 subunit alpha	chr19	46298045.0	46298546.0
chr14	55096678.0	55097179.0	chr14:55096678-55097179	-0.523026376	1.23e-23	1.87e-22	DAPs_SWAT_cells_hypoxia_vs_basal	chr14	55096678.0	55097179.0	502.0	*	Intron (ENST00000829877.1/124903318, intron 1 of 2)	14.0	55068675.0	55103245.0	34571.0	2.0	124903318.0	ENST00000829878.1	6066.0	NA	LOC124903318	uncharacterized LOC124903318	chr14	55096678.0	55097179.0
chr7	34314928.0	34315429.0	chr7:34314928-34315429	0.249110941	1.22e-23	1.86e-22	DAPs_SWAT_cells_hypoxia_vs_basal	chr7	34314928.0	34315429.0	502.0	*	Intron (ENST00000737198.1/404744, intron 1 of 1)	7.0	34350400.0	34417630.0	67231.0	2.0	404744.0	ENST00000737200.1	102201.0	ENSG00000197085	NPSR1-AS1	NPSR1 antisense RNA 1	chr7	34314928.0	34315429.0
chr4	7861382.0	7861883.0	chr4:7861382-7861883	0.203213693	1.22e-23	1.86e-22	DAPs_SWAT_cells_hypoxia_vs_basal	chr4	7861382.0	7861883.0	502.0	*	Promoter (<=1kb)	4.0	7838588.0	7862311.0	23724.0	2.0	60312.0	ENST00000513856.1	428.0	ENSG00000196526	AFAP1	actin filament associated protein 1	chr4	7861382.0	7861883.0
chr1	85372624.0	85373125.0	chr1:85372624-85373125	0.411038935	1.22e-23	1.86e-22	DAPs_SWAT_cells_hypoxia_vs_basal	chr1	85372624.0	85373125.0	502.0	*	Intron (ENST00000427819.5/646626, intron 2 of 4)	1.0	85321452.0	85404528.0	83077.0	2.0	23576.0	ENST00000633113.1	31403.0	ENSG00000153904	DDAH1	dimethylarginine dimethylaminohydrolase 1	chr1	85372624.0	85373125.0
chr2	201093488.0	201093989.0	chr2:201093488-201093989	-0.45751585	1.22e-23	1.86e-22	DAPs_SWAT_cells_hypoxia_vs_basal	chr2	201093488.0	201093989.0	502.0	*	Distal Intergenic	2.0	201105514.0	201115034.0	9521.0	2.0	105373836.0	ENST00000832402.1	21045.0	NA	LOC105373836	uncharacterized LOC105373836	chr2	201093488.0	201093989.0
chr1	167666361.0	167666862.0	chr1:167666361-167666862	0.397164967	1.21e-23	1.85e-22	DAPs_SWAT_cells_hypoxia_vs_basal	chr1	167666361.0	167666862.0	502.0	*	Intron (ENST00000537350.5/92241, intron 1 of 5)	1.0	167630266.0	167641741.0	11476.0	1.0	92241.0	ENST00000461790.1	36095.0	ENSG00000198771	RCSD1	RCSD domain containing 1	chr1	167666361.0	167666862.0
chr6	82017290.0	82017791.0	chr6:82017290-82017791	-0.256828148	1.2e-23	1.83e-22	DAPs_SWAT_cells_hypoxia_vs_basal	chr6	82017290.0	82017791.0	502.0	*	Promoter (<=1kb)	6.0	82017601.0	82064674.0	47074.0	1.0	107986617.0	ENST00000821476.1	0.0	NA	LOC107986617	uncharacterized LOC107986617	chr6	82017290.0	82017791.0
chr2	203743355.0	203743856.0	chr2:203743355-203743856	-0.259817368	1.2e-23	1.83e-22	DAPs_SWAT_cells_hypoxia_vs_basal	chr2	203743355.0	203743856.0	502.0	*	Distal Intergenic	2.0	203706639.0	203738912.0	32274.0	1.0	940.0	ENST00000324106.9	36716.0	ENSG00000178562	CD28	CD28 molecule	chr2	203743355.0	203743856.0
chr11	116773708.0	116774209.0	chr11:116773708-116774209	-0.413520671	1.2e-23	1.83e-22	DAPs_SWAT_cells_hypoxia_vs_basal	chr11	116773708.0	116774209.0	502.0	*	Promoter (<=1kb)	11.0	116773389.0	116774205.0	817.0	1.0	122455333.0	ENST00000439104.1	319.0	ENSG00000226645	BUD13-DT	BUD13 divergent transcript	chr11	116773708.0	116774209.0
chr17	81405311.0	81405812.0	chr17:81405311-81405812	-0.237863515	1.19e-23	1.82e-22	DAPs_SWAT_cells_hypoxia_vs_basal	chr17	81405311.0	81405812.0	502.0	*	Intron (ENST00000675386.2/57597, intron 2 of 27)	17.0	81362272.0	81374214.0	11943.0	1.0	124904083.0	ENST00000574472.1	43039.0	NA	LOC124904083	uncharacterized LOC124904083	chr17	81405311.0	81405812.0
chr6	37222012.0	37222513.0	chr6:37222012-37222513	0.379253254	1.18e-23	1.8e-22	DAPs_SWAT_cells_hypoxia_vs_basal	chr6	37222012.0	37222513.0	502.0	*	Intron (ENST00000652495.1/221468, intron 1 of 2)	6.0	37212571.0	37218696.0	6126.0	2.0	221468.0	ENST00000651722.1	-3316.0	ENSG00000172738	TMEM217	transmembrane protein 217	chr6	37222012.0	37222513.0
chr17	15457063.0	15457564.0	chr17:15457063-15457564	-0.234558913	1.17e-23	1.79e-22	DAPs_SWAT_cells_hypoxia_vs_basal	chr17	15457063.0	15457564.0	502.0	*	Intron (ENST00000619038.5/284040, intron 1 of 3)	17.0	15437732.0	15452620.0	14889.0	2.0	284040.0	ENST00000519354.1	-4443.0	ENSG00000239704	CDRT4	CMT1A duplicated region transcript 4	chr17	15457063.0	15457564.0
chr4	54067144.0	54067645.0	chr4:54067144-54067645	0.409173314	1.18e-23	1.79e-22	DAPs_SWAT_cells_hypoxia_vs_basal	chr4	54067144.0	54067645.0	502.0	*	Promoter (2-3kb)	4.0	54009789.0	54064605.0	54817.0	2.0	26511.0	ENST00000263921.8	-2539.0	ENSG00000109220	CHIC2	cysteine rich hydrophobic domain 2	chr4	54067144.0	54067645.0
chr10	97428548.0	97429049.0	chr10:97428548-97429049	-0.327940508	1.17e-23	1.78e-22	DAPs_SWAT_cells_hypoxia_vs_basal	chr10	97428548.0	97429049.0	502.0	*	Promoter (1-2kb)	10.0	97427534.0	97432690.0	5157.0	1.0	5223.0	ENST00000467867.1	1014.0	ENSG00000171314	PGAM1	phosphoglycerate mutase 1	chr10	97428548.0	97429049.0
chr14	23988565.0	23989066.0	chr14:23988565-23989066	0.306763373	1.15e-23	1.76e-22	DAPs_SWAT_cells_hypoxia_vs_basal	chr14	23988565.0	23989066.0	502.0	*	5' UTR	14.0	23965091.0	23969378.0	4288.0	2.0	124903290.0	ENST00000830533.1	-19187.0	NA	LOC124903290	uncharacterized LOC124903290	chr14	23988565.0	23989066.0
chr7	32777219.0	32777720.0	chr7:32777219-32777720	0.547877657	1.14e-23	1.75e-22	DAPs_SWAT_cells_hypoxia_vs_basal	chr7	32777219.0	32777720.0	502.0	*	Intron (ENST00000720420.1/102724668, intron 1 of 2)	7.0	32580949.0	32761787.0	180839.0	2.0	100129460.0	ENST00000417811.2	-15432.0	NA	DPY19L1P1	DPY19L1 pseudogene 1	chr7	32777219.0	32777720.0
chr11	34614626.0	34615127.0	chr11:34614626-34615127	-0.359226011	1.14e-23	1.74e-22	DAPs_SWAT_cells_hypoxia_vs_basal	chr11	34614626.0	34615127.0	502.0	*	Distal Intergenic	11.0	34621093.0	34646551.0	25459.0	1.0	26298.0	ENST00000527001.5	-5966.0	ENSG00000135373	EHF	ETS homologous factor	chr11	34614626.0	34615127.0
chr19	45876668.0	45877169.0	chr19:45876668-45877169	0.366337846	1.14e-23	1.74e-22	DAPs_SWAT_cells_hypoxia_vs_basal	chr19	45876668.0	45877169.0	502.0	*	Distal Intergenic	19.0	45883608.0	45886141.0	2534.0	2.0	26145.0	ENST00000302165.5	8972.0	ENSG00000170604	IRF2BP1	interferon regulatory factor 2 binding protein 1	chr19	45876668.0	45877169.0
chr11	9859864.0	9860365.0	chr11:9859864-9860365	0.532483033	1.13e-23	1.72e-22	DAPs_SWAT_cells_hypoxia_vs_basal	chr11	9859864.0	9860365.0	502.0	*	Intron (ENST00000533659.1/101928008, intron 1 of 2)	11.0	9778945.0	9843051.0	64107.0	2.0	81846.0	ENST00000689356.1	-16813.0	ENSG00000133812	SBF2	SET binding factor 2	chr11	9859864.0	9860365.0
chr16	54446551.0	54447052.0	chr16:54446551-54447052	-0.291030205	1.12e-23	1.71e-22	DAPs_SWAT_cells_hypoxia_vs_basal	chr16	54446551.0	54447052.0	502.0	*	Intron (ENST00000720695.1/105371272, intron 2 of 3)	16.0	54365996.0	54370794.0	4799.0	2.0	100996345.0	ENST00000661222.1	-75757.0	ENSG00000261803	LINC02140	long intergenic non-protein coding RNA 2140	chr16	54446551.0	54447052.0
chr20	46562415.0	46562916.0	chr20:46562415-46562916	0.251960442	1.12e-23	1.71e-22	DAPs_SWAT_cells_hypoxia_vs_basal	chr20	46562415.0	46562916.0	502.0	*	Intron (ENST00000290317.9/64849, intron 12 of 12)	20.0	46540946.0	46550654.0	9709.0	2.0	128506.0	ENST00000279028.3	-11761.0	ENSG00000149635	OCSTAMP	osteoclast stimulatory transmembrane protein	chr20	46562415.0	46562916.0
chr14	59281570.0	59282071.0	chr14:59281570-59282071	0.34711162	1.11e-23	1.7e-22	DAPs_SWAT_cells_hypoxia_vs_basal	chr14	59281570.0	59282071.0	502.0	*	Intron (ENST00000360909.8/23002, intron 2 of 24)	14.0	59299715.0	59323057.0	23343.0	1.0	23002.0	ENST00000557327.1	-17644.0	ENSG00000100592	DAAM1	dishevelled associated activator of morphogenesis 1	chr14	59281570.0	59282071.0
chr5	124078998.0	124079499.0	chr5:124078998-124079499	-0.463887276	1.11e-23	1.7e-22	DAPs_SWAT_cells_hypoxia_vs_basal	chr5	124078998.0	124079499.0	502.0	*	Intron (ENST00000750063.1/101927397, intron 6 of 7)	5.0	124059794.0	124092871.0	33078.0	2.0	103724389.0	ENST00000750081.1	13372.0	NA	LINC01170	long intergenic non-protein coding RNA 1170	chr5	124078998.0	124079499.0
chr16	15014499.0	15015000.0	chr16:15014499-15015000	-0.387834662	1.11e-23	1.69e-22	DAPs_SWAT_cells_hypoxia_vs_basal	chr16	15014499.0	15015000.0	502.0	*	Intron (ENST00000563679.5/23042, intron 8 of 22)	16.0	15010321.0	15010397.0	77.0	2.0	100302243.0	ENST00000459337.1	-4102.0	ENSG00000238728	MIR1972-1	microRNA 1972-1	chr16	15014499.0	15015000.0
chr3	27596432.0	27596933.0	chr3:27596432-27596933	0.505029591	1.09e-23	1.67e-22	DAPs_SWAT_cells_hypoxia_vs_basal	chr3	27596432.0	27596933.0	502.0	*	Intron (ENST00000741715.1/ENST00000741715.1, intron 2 of 2)	3.0	27423641.0	27484420.0	60780.0	2.0	9497.0	ENST00000428005.1	-112012.0	ENSG00000033867	SLC4A7	solute carrier family 4 member 7	chr3	27596432.0	27596933.0
chr10	88442631.0	88443132.0	chr10:88442631-88443132	-0.284186145	1.09e-23	1.66e-22	DAPs_SWAT_cells_hypoxia_vs_basal	chr10	88442631.0	88443132.0	502.0	*	Intron (ENST00000371947.7/55328, intron 4 of 6)	10.0	88374117.0	88380121.0	6005.0	1.0	101929727.0	ENST00000819300.1	68514.0	NA	LOC101929727	uncharacterized LOC101929727	chr10	88442631.0	88443132.0
chr2	69298229.0	69298730.0	chr2:69298229-69298730	0.322581946	1.08e-23	1.65e-22	DAPs_SWAT_cells_hypoxia_vs_basal	chr2	69298229.0	69298730.0	502.0	*	Intron (ENST00000786264.1/ENST00000786264.1, intron 3 of 3)	2.0	69280672.0	69289876.0	9205.0	1.0	124907821.0	ENST00000786357.1	17557.0	NA	LOC124907821	uncharacterized LOC124907821	chr2	69298229.0	69298730.0
chr6	163711558.0	163712059.0	chr6:163711558-163712059	-0.21153876	1.08e-23	1.65e-22	DAPs_SWAT_cells_hypoxia_vs_basal	chr6	163711558.0	163712059.0	502.0	*	Promoter (2-3kb)	6.0	163712866.0	163714180.0	1315.0	2.0	124901498.0	ENST00000777459.1	2121.0	NA	LOC124901498	uncharacterized LOC124901498	chr6	163711558.0	163712059.0
chr3	45123011.0	45123512.0	chr3:45123011-45123512	0.29946741	1.07e-23	1.64e-22	DAPs_SWAT_cells_hypoxia_vs_basal	chr3	45123011.0	45123512.0	502.0	*	Intron (ENST00000296129.6/64866, intron 1 of 8)	3.0	45112337.0	45139595.0	27259.0	2.0	64866.0	ENST00000490471.1	16083.0	ENSG00000163814	CDCP1	CUB domain containing protein 1	chr3	45123011.0	45123512.0
chr8	17255789.0	17256290.0	chr8:17255789-17256290	-0.338558046	1.07e-23	1.64e-22	DAPs_SWAT_cells_hypoxia_vs_basal	chr8	17255789.0	17256290.0	502.0	*	Intron (ENST00000519381.1/137492, intron 1 of 3)	8.0	17247244.0	17248007.0	764.0	1.0	137492.0	ENST00000521005.1	8545.0	ENSG00000155975	VPS37A	VPS37A subunit of ESCRT-I	chr8	17255789.0	17256290.0
chr7	102117695.0	102118196.0	chr7:102117695-102118196	0.426273699	1.07e-23	1.64e-22	DAPs_SWAT_cells_hypoxia_vs_basal	chr7	102117695.0	102118196.0	502.0	*	Intron (ENST00000437600.9/1523, intron 8 of 22)	7.0	102104437.0	102115670.0	11234.0	1.0	1523.0	ENST00000485792.1	13258.0	ENSG00000257923	CUX1	cut like homeobox 1	chr7	102117695.0	102118196.0
chr12	25829219.0	25829720.0	chr12:25829219-25829720	0.215825808	1.06e-23	1.62e-22	DAPs_SWAT_cells_hypoxia_vs_basal	chr12	25829219.0	25829720.0	502.0	*	Intron (ENST00000715994.1/ENST00000715994.1, intron 1 of 2)	12.0	25874020.0	25874079.0	60.0	2.0	100422897.0	ENST00000638058.1	44359.0	ENSG00000283603	MIR4302	microRNA 4302	chr12	25829219.0	25829720.0
chr17	81423136.0	81423637.0	chr17:81423136-81423637	-0.210077171	1.06e-23	1.62e-22	DAPs_SWAT_cells_hypoxia_vs_basal	chr17	81423136.0	81423637.0	502.0	*	Intron (ENST00000675386.2/57597, intron 2 of 27)	17.0	81480525.0	81482263.0	1739.0	2.0	105371927.0	ENST00000752697.1	58626.0	NA	LINC01971	long intergenic non-protein coding RNA 1971	chr17	81423136.0	81423637.0
chr6	164206940.0	164207441.0	chr6:164206940-164207441	-0.480172663	1.05e-23	1.61e-22	DAPs_SWAT_cells_hypoxia_vs_basal	chr6	164206940.0	164207441.0	502.0	*	Intron (ENST00000850152.1/105378102, intron 3 of 3)	6.0	164293547.0	164337906.0	44360.0	2.0	105378109.0	ENST00000850376.1	130465.0	NA	LOC105378109	uncharacterized LOC105378109	chr6	164206940.0	164207441.0
chr7	27168842.0	27169343.0	chr7:27168842-27169343	-0.278405363	1.05e-23	1.61e-22	DAPs_SWAT_cells_hypoxia_vs_basal	chr7	27168842.0	27169343.0	502.0	*	Promoter (<=1kb)	7.0	27168899.0	27171915.0	3017.0	1.0	100874323.0	ENST00000519935.1	0.0	ENSG00000253187	HOXA10-AS	HOXA10 antisense RNA	chr7	27168842.0	27169343.0
chr10	104445315.0	104445816.0	chr10:104445315-104445816	0.580450145	1.05e-23	1.61e-22	DAPs_SWAT_cells_hypoxia_vs_basal	chr10	104445315.0	104445816.0	502.0	*	Intron (ENST00000369704.8/159686, intron 15 of 17)	10.0	104474939.0	104480274.0	5336.0	2.0	101927523.0	ENST00000447860.1	34458.0	ENSG00000225768	LINC02620	long intergenic non-protein coding RNA 2620	chr10	104445315.0	104445816.0
chr2	101766982.0	101767483.0	chr2:101766982-101767483	0.358713374	1.05e-23	1.6e-22	DAPs_SWAT_cells_hypoxia_vs_basal	chr2	101766982.0	101767483.0	502.0	*	Intron (ENST00000427603.5/9448, intron 3 of 4)	2.0	101797234.0	101891611.0	94378.0	1.0	9448.0	ENST00000627726.3	-29751.0	ENSG00000071054	MAP4K4	mitogen-activated protein kinase kinase kinase kinase 4	chr2	101766982.0	101767483.0
chr5	111942647.0	111943148.0	chr5:111942647-111943148	0.427254616	1.05e-23	1.6e-22	DAPs_SWAT_cells_hypoxia_vs_basal	chr5	111942647.0	111943148.0	502.0	*	Promoter (2-3kb)	5.0	111940053.0	111948988.0	8936.0	1.0	100873948.0	ENST00000508389.1	2594.0	ENSG00000250095	NREP-AS1	NREP antisense RNA 1	chr5	111942647.0	111943148.0
chr8	106206228.0	106206729.0	chr8:106206228-106206729	0.288030873	1.04e-23	1.59e-22	DAPs_SWAT_cells_hypoxia_vs_basal	chr8	106206228.0	106206729.0	502.0	*	Distal Intergenic	8.0	106145876.0	106169290.0	23415.0	2.0	124902003.0	ENST00000750085.1	-36938.0	NA	LOC124902003	uncharacterized LOC124902003	chr8	106206228.0	106206729.0
chr12	6535057.0	6535558.0	chr12:6535057-6535558	-0.247152605	1.04e-23	1.59e-22	DAPs_SWAT_cells_hypoxia_vs_basal	chr12	6535057.0	6535558.0	502.0	*	Promoter (<=1kb)	12.0	6535302.0	6538315.0	3014.0	1.0	2597.0	ENST00000396858.5	0.0	ENSG00000111640	GAPDH	glyceraldehyde-3-phosphate dehydrogenase	chr12	6535057.0	6535558.0
chr4	186557446.0	186557947.0	chr4:186557446-186557947	-0.397136267	1.03e-23	1.58e-22	DAPs_SWAT_cells_hypoxia_vs_basal	chr4	186557446.0	186557947.0	502.0	*	Promoter (1-2kb)	4.0	186533655.0	186555567.0	21913.0	2.0	4543.0	ENST00000307161.5	-1879.0	ENSG00000168412	MTNR1A	melatonin receptor 1A	chr4	186557446.0	186557947.0
chr19	53553710.0	53554211.0	chr19:53553710-53554211	0.427016073	1.03e-23	1.58e-22	DAPs_SWAT_cells_hypoxia_vs_basal	chr19	53553710.0	53554211.0	502.0	*	Promoter (<=1kb)	19.0	53554499.0	53578389.0	23891.0	1.0	55422.0	ENST00000512387.6	-288.0	ENSG00000130844	ZNF331	zinc finger protein 331	chr19	53553710.0	53554211.0
chr13	26538833.0	26539334.0	chr13:26538833-26539334	-0.439838809	1.02e-23	1.57e-22	DAPs_SWAT_cells_hypoxia_vs_basal	chr13	26538833.0	26539334.0	502.0	*	Distal Intergenic	13.0	26557683.0	26688948.0	131266.0	1.0	10810.0	ENST00000335327.6	-18349.0	ENSG00000132970	WASF3	WASP family member 3	chr13	26538833.0	26539334.0
chr6	116329193.0	116329694.0	chr6:116329193-116329694	0.316725503	1.01e-23	1.56e-22	DAPs_SWAT_cells_hypoxia_vs_basal	chr6	116329193.0	116329694.0	502.0	*	Intron (ENST00000430252.6/29940, intron 2 of 3)	6.0	116369847.0	116399659.0	29813.0	1.0	29940.0	ENST00000645988.1	-40153.0	ENSG00000111817	DSE	dermatan sulfate epimerase	chr6	116329193.0	116329694.0
chr5	32017602.0	32018103.0	chr5:32017602-32018103	-0.388844841	1.02e-23	1.56e-22	DAPs_SWAT_cells_hypoxia_vs_basal	chr5	32017602.0	32018103.0	502.0	*	Intron (ENST00000438447.2/23037, intron 6 of 24)	5.0	32052494.0	32057949.0	5456.0	1.0	23037.0	ENST00000509256.1	-34391.0	ENSG00000133401	PDZD2	PDZ domain containing 2	chr5	32017602.0	32018103.0
chr1	165899304.0	165899805.0	chr1:165899304-165899805	0.405272325	1.02e-23	1.56e-22	DAPs_SWAT_cells_hypoxia_vs_basal	chr1	165899304.0	165899805.0	502.0	*	Promoter (1-2kb)	1.0	165897979.0	165908109.0	10131.0	1.0	7371.0	ENST00000463772.5	1325.0	ENSG00000143179	UCK2	uridine-cytidine kinase 2	chr1	165899304.0	165899805.0
chr21	33683255.0	33683756.0	chr21:33683255-33683756	0.304438024	9.99e-24	1.53e-22	DAPs_SWAT_cells_hypoxia_vs_basal	chr21	33683255.0	33683756.0	502.0	*	Intron (ENST00000399353.5/6453, intron 1 of 28)	21.0	33718797.0	33772282.0	53486.0	1.0	6453.0	ENST00000381283.7	-35041.0	ENSG00000205726	ITSN1	intersectin 1	chr21	33683255.0	33683756.0
chr5	74315925.0	74316426.0	chr5:74315925-74316426	0.314921818	1e-23	1.53e-22	DAPs_SWAT_cells_hypoxia_vs_basal	chr5	74315925.0	74316426.0	502.0	*	Intron (ENST00000663633.1/104310351, intron 2 of 2)	5.0	74258689.0	74321239.0	62551.0	2.0	102503429.0	ENST00000651573.1	4813.0	NA	LINC01335	long intergenic non-protein coding RNA 1335	chr5	74315925.0	74316426.0
chr21	26801444.0	26801945.0	chr21:26801444-26801945	0.328573454	9.86e-24	1.51e-22	DAPs_SWAT_cells_hypoxia_vs_basal	chr21	26801444.0	26801945.0	502.0	*	Exon (ENST00000801426.1/ENST00000801426.1, exon 1 of 2)	21.0	26838093.0	26840489.0	2397.0	2.0	9510.0	ENST00000492656.1	38544.0	ENSG00000154734	ADAMTS1	ADAM metallopeptidase with thrombospondin type 1 motif 1	chr21	26801444.0	26801945.0
chr6	22877294.0	22877795.0	chr6:22877294-22877795	0.450912404	9.67e-24	1.49e-22	DAPs_SWAT_cells_hypoxia_vs_basal	chr6	22877294.0	22877795.0	502.0	*	Intron (ENST00000420572.2/ENST00000420572.2, intron 2 of 2)	6.0	22653608.0	22717997.0	64390.0	2.0	105374972.0	ENST00000821964.1	-159297.0	NA	LINC03005	long intergenic non-protein coding RNA 3005	chr6	22877294.0	22877795.0
chr6	146990210.0	146990711.0	chr6:146990210-146990711	0.314841087	9.72e-24	1.49e-22	DAPs_SWAT_cells_hypoxia_vs_basal	chr6	146990210.0	146990711.0	502.0	*	Intron (ENST00000662679.1/729178, intron 4 of 10)	6.0	146841440.0	147001532.0	160093.0	2.0	729178.0	ENST00000660983.1	10821.0	ENSG00000233452	STXBP5-AS1	STXBP5 antisense RNA 1	chr6	146990210.0	146990711.0
chr5	125342949.0	125343450.0	chr5:125342949-125343450	0.467157176	9.72e-24	1.49e-22	DAPs_SWAT_cells_hypoxia_vs_basal	chr5	125342949.0	125343450.0	502.0	*	Intron (ENST00000647105.1/101927421, intron 3 of 6)	5.0	125358095.0	125601432.0	243338.0	1.0	101927460.0	ENST00000825647.1	-14645.0	ENSG00000260192	LINC02240	long intergenic non-protein coding RNA 2240	chr5	125342949.0	125343450.0
chr4	169272226.0	169272727.0	chr4:169272226-169272727	0.321574716	9.57e-24	1.47e-22	DAPs_SWAT_cells_hypoxia_vs_basal	chr4	169272226.0	169272727.0	502.0	*	Promoter (1-2kb)	4.0	169094259.0	169270956.0	176698.0	2.0	57630.0	ENST00000284637.14	-1270.0	ENSG00000154447	SH3RF1	SH3 domain containing ring finger 1	chr4	169272226.0	169272727.0
chr1	85554862.0	85555363.0	chr1:85554862-85555363	0.499200977	9.48e-24	1.46e-22	DAPs_SWAT_cells_hypoxia_vs_basal	chr1	85554862.0	85555363.0	502.0	*	Intron (ENST00000426972.8/23576, intron 1 of 6)	1.0	85495739.0	85576858.0	81120.0	2.0	124904208.0	ENST00000467666.2	21495.0	NA	LOC124904208	uncharacterized LOC124904208	chr1	85554862.0	85555363.0
chr6	12137429.0	12137930.0	chr6:12137429-12137930	-0.406735937	9.5e-24	1.46e-22	DAPs_SWAT_cells_hypoxia_vs_basal	chr6	12137429.0	12137930.0	502.0	*	Intron (ENST00000491710.6/3096, intron 7 of 8)	6.0	12060858.0	12164983.0	104126.0	1.0	3096.0	ENST00000714231.1	76571.0	ENSG00000095951	HIVEP1	HIVEP zinc finger 1	chr6	12137429.0	12137930.0
chr6	30744340.0	30744841.0	chr6:30744340-30744841	0.212558337	9.5e-24	1.46e-22	DAPs_SWAT_cells_hypoxia_vs_basal	chr6	30744340.0	30744841.0	502.0	*	Promoter (1-2kb)	6.0	30742779.0	30743639.0	861.0	1.0	105379695.0	ENST00000720528.1	1561.0	NA	IER3-AS1	IER3 antisense RNA 1	chr6	30744340.0	30744841.0
chr3	28900976.0	28901477.0	chr3:28900976-28901477	-0.400875984	9.53e-24	1.46e-22	DAPs_SWAT_cells_hypoxia_vs_basal	chr3	28900976.0	28901477.0	502.0	*	Intron (ENST00000635992.1/152098, intron 7 of 13)	3.0	28865224.0	29991161.0	1125938.0	1.0	27303.0	ENST00000637842.1	35752.0	ENSG00000144642	RBMS3	RNA binding motif single stranded interacting protein 3	chr3	28900976.0	28901477.0
chr10	4240757.0	4241258.0	chr10:4240757-4241258	0.390560076	9.4e-24	1.45e-22	DAPs_SWAT_cells_hypoxia_vs_basal	chr10	4240757.0	4241258.0	502.0	*	Promoter (2-3kb)	10.0	4242956.0	4243687.0	732.0	2.0	100652988.0	ENST00000841480.1	2429.0	NA	LINC00702	long intergenic non-protein coding RNA 702	chr10	4240757.0	4241258.0
chr12	113245733.0	113246234.0	chr12:113245733-113246234	-0.293114711	9.46e-24	1.45e-22	DAPs_SWAT_cells_hypoxia_vs_basal	chr12	113245733.0	113246234.0	502.0	*	Promoter (1-2kb)	12.0	113244503.0	113288695.0	44193.0	1.0	53373.0	ENST00000428632.7	1230.0	ENSG00000186815	TPCN1	two pore segment channel 1	chr12	113245733.0	113246234.0
chr15	35514683.0	35515184.0	chr15:35514683-35515184	0.312401732	9.33e-24	1.44e-22	DAPs_SWAT_cells_hypoxia_vs_basal	chr15	35514683.0	35515184.0	502.0	*	Intron (ENST00000256538.9/89978, intron 3 of 8)	15.0	35381835.0	35542491.0	160657.0	2.0	89978.0	ENST00000559784.5	27307.0	ENSG00000134146	DPH6	diphthamine biosynthesis 6	chr15	35514683.0	35515184.0
chr6	5730423.0	5730924.0	chr6:5730423-5730924	-0.487440668	9.21e-24	1.42e-22	DAPs_SWAT_cells_hypoxia_vs_basal	chr6	5730423.0	5730924.0	502.0	*	Intron (ENST00000324331.10/10667, intron 6 of 6)	6.0	5664985.0	5695272.0	30288.0	2.0	101927950.0	ENST00000602500.1	-35151.0	ENSG00000270174	LOC101927950	uncharacterized LOC101927950	chr6	5730423.0	5730924.0
chr18	11849935.0	11850436.0	chr18:11849935-11850436	0.288066912	9.23e-24	1.42e-22	DAPs_SWAT_cells_hypoxia_vs_basal	chr18	11849935.0	11850436.0	502.0	*	Promoter (<=1kb)	18.0	11851413.0	11854444.0	3032.0	1.0	57132.0	ENST00000526991.3	-977.0	ENSG00000255112	CHMP1B	charged multivesicular body protein 1B	chr18	11849935.0	11850436.0
chr11	68374093.0	68374594.0	chr11:68374093-68374594	-0.291544335	9.17e-24	1.41e-22	DAPs_SWAT_cells_hypoxia_vs_basal	chr11	68374093.0	68374594.0	502.0	*	Intron (ENST00000294304.12/4041, intron 5 of 22)	11.0	68403977.0	68406547.0	2571.0	1.0	4041.0	ENST00000528890.1	-29383.0	ENSG00000162337	LRP5	LDL receptor related protein 5	chr11	68374093.0	68374594.0
chr6	26327906.0	26328407.0	chr6:26327906-26328407	-0.224965224	9.1e-24	1.4e-22	DAPs_SWAT_cells_hypoxia_vs_basal	chr6	26327906.0	26328407.0	502.0	*	Intron (ENST00000707189.1/ENST00000707189.1, intron 1 of 1)	6.0	26331573.0	26340285.0	8713.0	1.0	124901288.0	ENST00000771473.1	-3166.0	ENSG00000300412	LOC124901288	uncharacterized LOC124901288	chr6	26327906.0	26328407.0
chr2	234249848.0	234250349.0	chr2:234249848-234250349	0.573424318	8.97e-24	1.38e-22	DAPs_SWAT_cells_hypoxia_vs_basal	chr2	234249848.0	234250349.0	502.0	*	Exon (ENST00000760718.1/ENST00000760718.1, exon 1 of 3)	2.0	234246010.0	234289919.0	43910.0	2.0	105373933.0	ENST00000760713.1	39570.0	NA	LOC105373933	uncharacterized LOC105373933	chr2	234249848.0	234250349.0
chr15	68526224.0	68526725.0	chr15:68526224-68526725	0.332982865	8.99e-24	1.38e-22	DAPs_SWAT_cells_hypoxia_vs_basal	chr15	68526224.0	68526725.0	502.0	*	Distal Intergenic	15.0	68484608.0	68503153.0	18546.0	2.0	105370873.0	ENST00000764194.1	-23071.0	ENSG00000286770	LOC105370873	uncharacterized LOC105370873	chr15	68526224.0	68526725.0
chr5	142541033.0	142541534.0	chr5:142541033-142541534	-0.250390236	8.87e-24	1.37e-22	DAPs_SWAT_cells_hypoxia_vs_basal	chr5	142541033.0	142541534.0	502.0	*	Intron (ENST00000724963.1/101926941, intron 2 of 6)	5.0	142592178.0	142621342.0	29165.0	2.0	2246.0	ENST00000359370.10	79808.0	ENSG00000113578	FGF1	fibroblast growth factor 1	chr5	142541033.0	142541534.0
chr6	140225971.0	140226472.0	chr6:140225971-140226472	0.379200257	8.9e-24	1.37e-22	DAPs_SWAT_cells_hypoxia_vs_basal	chr6	140225971.0	140226472.0	502.0	*	Intron (ENST00000683950.1/ENST00000683950.1, intron 1 of 1)	6.0	140205252.0	140205326.0	75.0	1.0	100500879.0	ENST00000582138.1	20719.0	ENSG00000263514	MIR3668	microRNA 3668	chr6	140225971.0	140226472.0
chr11	107495967.0	107496468.0	chr11:107495967-107496468	-0.327374641	8.9e-24	1.37e-22	DAPs_SWAT_cells_hypoxia_vs_basal	chr11	107495967.0	107496468.0	502.0	*	Distal Intergenic	11.0	107326360.0	107457825.0	131466.0	2.0	143884.0	ENST00000282251.10	-38142.0	ENSG00000152404	CWF19L2	CWF19 like cell cycle control factor 2	chr11	107495967.0	107496468.0
chr7	4189031.0	4189532.0	chr7:4189031-4189532	-0.287422285	8.8e-24	1.36e-22	DAPs_SWAT_cells_hypoxia_vs_basal	chr7	4189031.0	4189532.0	502.0	*	Intron (ENST00000404826.7/221935, intron 35 of 44)	7.0	4174222.0	4179258.0	5037.0	1.0	221935.0	ENST00000481856.1	14809.0	ENSG00000146555	SDK1	sidekick cell adhesion molecule 1	chr7	4189031.0	4189532.0
chr20	25310267.0	25310768.0	chr20:25310267-25310768	-0.258355717	8.81e-24	1.36e-22	DAPs_SWAT_cells_hypoxia_vs_basal	chr20	25310267.0	25310768.0	502.0	*	Promoter (<=1kb)	20.0	25306833.0	25310472.0	3640.0	2.0	26090.0	ENST00000481556.1	0.0	ENSG00000100997	ABHD12	abhydrolase domain containing 12, lysophospholipase	chr20	25310267.0	25310768.0
chr1	219324985.0	219325486.0	chr1:219324985-219325486	0.361397244	8.73e-24	1.35e-22	DAPs_SWAT_cells_hypoxia_vs_basal	chr1	219324985.0	219325486.0	502.0	*	Intron (ENST00000811384.1/ENST00000811384.1, intron 1 of 3)	1.0	219294982.0	219297668.0	2687.0	1.0	127018.0	ENST00000655747.1	30003.0	ENSG00000143353	LYPLAL1	lysophospholipase like 1	chr1	219324985.0	219325486.0
chr12	46388542.0	46389043.0	chr12:46388542-46389043	0.315322228	8.62e-24	1.33e-22	DAPs_SWAT_cells_hypoxia_vs_basal	chr12	46388542.0	46389043.0	502.0	*	Promoter (<=1kb)	12.0	46387553.0	46387972.0	420.0	1.0	100288798.0	ENST00000734213.1	989.0	ENSG00000257261	SLC38A4-AS1	SLC38A4 antisense RNA 1	chr12	46388542.0	46389043.0
chr4	16544304.0	16544805.0	chr4:16544304-16544805	-0.42795491	8.49e-24	1.31e-22	DAPs_SWAT_cells_hypoxia_vs_basal	chr4	16544304.0	16544805.0	502.0	*	Intron (ENST00000782750.1/105374505, intron 3 of 4)	4.0	16501544.0	16507227.0	5684.0	2.0	9079.0	ENST00000509803.1	-37077.0	ENSG00000169744	LDB2	LIM domain binding 2	chr4	16544304.0	16544805.0
chr5	40108973.0	40109474.0	chr5:40108973-40109474	-0.330311172	8.49e-24	1.31e-22	DAPs_SWAT_cells_hypoxia_vs_basal	chr5	40108973.0	40109474.0	502.0	*	Distal Intergenic	5.0	40010912.0	40053324.0	42413.0	1.0	102467077.0	ENST00000507027.2	98061.0	NA	LINC00603	long intergenic non-protein coding RNA 603	chr5	40108973.0	40109474.0
chr12	14723647.0	14724148.0	chr12:14723647-14724148	-0.349608486	8.51e-24	1.31e-22	DAPs_SWAT_cells_hypoxia_vs_basal	chr12	14723647.0	14724148.0	502.0	*	Intron (ENST00000786475.1/123706531, intron 5 of 5)	12.0	14708150.0	14787617.0	79468.0	1.0	123706531.0	ENST00000786474.1	15497.0	NA	GUCY2C-AS1	GUCY2C antisense RNA 1	chr12	14723647.0	14724148.0
chr6	45075209.0	45075710.0	chr6:45075209-45075710	0.202425574	8.39e-24	1.3e-22	DAPs_SWAT_cells_hypoxia_vs_basal	chr6	45075209.0	45075710.0	502.0	*	Intron (ENST00000475057.5/8464, intron 3 of 11)	6.0	44931716.0	45106019.0	174304.0	2.0	8464.0	ENST00000637763.2	30309.0	ENSG00000196284	SUPT3H	SPT3 homolog, SAGA and STAGA complex component	chr6	45075209.0	45075710.0
chr19	18657688.0	18658189.0	chr19:18657688-18658189	0.439907322	8.4e-24	1.3e-22	DAPs_SWAT_cells_hypoxia_vs_basal	chr19	18657688.0	18658189.0	502.0	*	Intron (ENST00000595182.5/55295, intron 1 of 2)	19.0	18644638.0	18667992.0	23355.0	1.0	55295.0	ENST00000596843.1	13050.0	ENSG00000167487	KLHL26	kelch like family member 26	chr19	18657688.0	18658189.0
chr14	52802589.0	52803090.0	chr14:52802589-52803090	0.505440359	8.41e-24	1.3e-22	DAPs_SWAT_cells_hypoxia_vs_basal	chr14	52802589.0	52803090.0	502.0	*	Intron (ENST00000654071.1/105370500, intron 1 of 3)	14.0	52792289.0	52799636.0	7348.0	1.0	105370500.0	ENST00000654425.1	10300.0	ENSG00000285664	LOC105370500	uncharacterized LOC105370500	chr14	52802589.0	52803090.0
chr15	39598522.0	39599023.0	chr15:39598522-39599023	0.411615914	8.37e-24	1.29e-22	DAPs_SWAT_cells_hypoxia_vs_basal	chr15	39598522.0	39599023.0	502.0	*	Promoter (1-2kb)	15.0	39593580.0	39600926.0	7347.0	2.0	161835.0	ENST00000560769.2	1903.0	ENSG00000150667	FSIP1	fibrous sheath interacting protein 1	chr15	39598522.0	39599023.0
chr15	22968290.0	22968791.0	chr15:22968290-22968791	0.504090955	8.28e-24	1.28e-22	DAPs_SWAT_cells_hypoxia_vs_basal	chr15	22968290.0	22968791.0	502.0	*	Intron (ENST00000617928.5/23191, intron 1 of 30)	15.0	22858286.0	22869362.0	11077.0	1.0	81614.0	ENST00000674227.1	110004.0	ENSG00000140157	NIPA2	NIPA magnesium transporter 2	chr15	22968290.0	22968791.0
chr3	60316356.0	60316857.0	chr3:60316356-60316857	0.368574195	8.24e-24	1.27e-22	DAPs_SWAT_cells_hypoxia_vs_basal	chr3	60316356.0	60316857.0	502.0	*	Intron (ENST00000492590.6/2272, intron 5 of 9)	3.0	59749702.0	60080840.0	331139.0	2.0	2272.0	ENST00000466788.1	-235516.0	ENSG00000189283	FHIT	fragile histidine triad diadenosine triphosphatase	chr3	60316356.0	60316857.0
chr5	33311860.0	33312361.0	chr5:33311860-33312361	0.304443049	8.24e-24	1.27e-22	DAPs_SWAT_cells_hypoxia_vs_basal	chr5	33311860.0	33312361.0	502.0	*	Distal Intergenic	5.0	33022960.0	33298066.0	275107.0	2.0	124900637.0	ENST00000510327.2	-13794.0	ENSG00000250697	LOC124900637	uncharacterized LOC124900637	chr5	33311860.0	33312361.0
chr3	23017777.0	23018278.0	chr3:23017777-23018278	0.356565012	8.11e-24	1.25e-22	DAPs_SWAT_cells_hypoxia_vs_basal	chr3	23017777.0	23018278.0	502.0	*	Distal Intergenic	3.0	23195070.0	23202533.0	7464.0	2.0	100505877.0	ENST00000452251.5	184255.0	ENSG00000233153	UBE2E2-DT	UBE2E2 divergent transcript	chr3	23017777.0	23018278.0
chr11	43969527.0	43970028.0	chr11:43969527-43970028	-0.461105375	8.02e-24	1.24e-22	DAPs_SWAT_cells_hypoxia_vs_basal	chr11	43969527.0	43970028.0	502.0	*	Intron (ENST00000526408.1/390110, intron 2 of 6)	11.0	43942637.0	43943878.0	1242.0	1.0	387763.0	ENST00000617612.3	26890.0	ENSG00000187479	C11orf96	chromosome 11 open reading frame 96	chr11	43969527.0	43970028.0
chr11	76770586.0	76771087.0	chr11:76770586-76771087	0.386587377	7.94e-24	1.23e-22	DAPs_SWAT_cells_hypoxia_vs_basal	chr11	76770586.0	76771087.0	502.0	*	Promoter (<=1kb)	11.0	76764860.0	76769806.0	4947.0	2.0	124902719.0	ENST00000846204.1	-780.0	NA	LOC124902719	uncharacterized LOC124902719	chr11	76770586.0	76771087.0
chr4	174217605.0	174218106.0	chr4:174217605-174218106	-0.299082235	7.89e-24	1.22e-22	DAPs_SWAT_cells_hypoxia_vs_basal	chr4	174217605.0	174218106.0	502.0	*	Promoter (2-3kb)	4.0	174094660.0	174220398.0	125739.0	2.0	101928509.0	ENST00000515444.5	2292.0	ENSG00000248174	LINC02268	long intergenic non-protein coding RNA 2268	chr4	174217605.0	174218106.0
chr1	186295888.0	186296389.0	chr1:186295888-186296389	-0.443995978	7.91e-24	1.22e-22	DAPs_SWAT_cells_hypoxia_vs_basal	chr1	186295888.0	186296389.0	502.0	*	Promoter (<=1kb)	1.0	186296279.0	186306478.0	10200.0	1.0	10216.0	ENST00000533951.5	0.0	ENSG00000116690	PRG4	proteoglycan 4	chr1	186295888.0	186296389.0
chr12	130928596.0	130929097.0	chr12:130928596-130929097	0.530879409	7.91e-24	1.22e-22	DAPs_SWAT_cells_hypoxia_vs_basal	chr12	130928596.0	130929097.0	502.0	*	Distal Intergenic	12.0	130953907.0	130988219.0	34313.0	1.0	283383.0	ENST00000541143.5	-24810.0	ENSG00000111452	ADGRD1	adhesion G protein-coupled receptor D1	chr12	130928596.0	130929097.0
chr9	22148097.0	22148598.0	chr9:22148097-22148598	0.547246512	7.73e-24	1.2e-22	DAPs_SWAT_cells_hypoxia_vs_basal	chr9	22148097.0	22148598.0	502.0	*	Intron (ENST00000755351.1/ENST00000755351.1, intron 1 of 1)	9.0	22118968.0	22120711.0	1744.0	1.0	100048912.0	ENST00000644233.2	29129.0	ENSG00000240498	CDKN2B-AS1	CDKN2B and CDKN2A antisense cis and trans regulatory RNA 1	chr9	22148097.0	22148598.0
chr3	113577736.0	113578237.0	chr3:113577736-113578237	-0.35985355	7.79e-24	1.2e-22	DAPs_SWAT_cells_hypoxia_vs_basal	chr3	113577736.0	113578237.0	502.0	*	Intron (ENST00000491730.5/54847, intron 4 of 5)	3.0	113584682.0	113602009.0	17328.0	1.0	54847.0	ENST00000488390.1	-6445.0	ENSG00000072858	SIDT1	SID1 transmembrane family member 1	chr3	113577736.0	113578237.0
chr15	68484966.0	68485467.0	chr15:68484966-68485467	0.237090374	7.66e-24	1.19e-22	DAPs_SWAT_cells_hypoxia_vs_basal	chr15	68484966.0	68485467.0	502.0	*	Promoter (1-2kb)	15.0	68483201.0	68487148.0	3948.0	2.0	105370873.0	ENST00000764206.1	1681.0	ENSG00000286770	LOC105370873	uncharacterized LOC105370873	chr15	68484966.0	68485467.0
chr16	66133575.0	66134076.0	chr16:66133575-66134076	0.404368486	7.7e-24	1.19e-22	DAPs_SWAT_cells_hypoxia_vs_basal	chr16	66133575.0	66134076.0	502.0	*	Promoter (<=1kb)	16.0	66135068.0	66146683.0	11616.0	1.0	105371316.0	ENST00000720245.1	-992.0	NA	LOC105371316	uncharacterized LOC105371316	chr16	66133575.0	66134076.0
chr8	120780122.0	120780623.0	chr8:120780122-120780623	0.264225289	7.72e-24	1.19e-22	DAPs_SWAT_cells_hypoxia_vs_basal	chr8	120780122.0	120780623.0	502.0	*	Intron (ENST00000395601.7/6641, intron 2 of 7)	8.0	120761253.0	120776832.0	15580.0	1.0	101927543.0	ENST00000509350.1	18869.0	ENSG00000248318	SNTB1-AS2	SNTB1 antisense RNA 2	chr8	120780122.0	120780623.0
chr6	37868407.0	37868908.0	chr6:37868407-37868908	0.357555083	7.62e-24	1.18e-22	DAPs_SWAT_cells_hypoxia_vs_basal	chr6	37868407.0	37868908.0	502.0	*	Intron (ENST00000287218.9/60685, intron 1 of 5)	6.0	37819942.0	38116676.0	296735.0	1.0	60685.0	ENST00000474522.5	48465.0	ENSG00000156639	ZFAND3	zinc finger AN1-type containing 3	chr6	37868407.0	37868908.0
chr20	38217641.0	38218142.0	chr20:38217641-38218142	0.238101923	7.64e-24	1.18e-22	DAPs_SWAT_cells_hypoxia_vs_basal	chr20	38217641.0	38218142.0	502.0	*	Promoter (<=1kb)	20.0	38212476.0	38218105.0	5630.0	2.0	85449.0	ENST00000487506.1	0.0	ENSG00000149633	KIAA1755	KIAA1755	chr20	38217641.0	38218142.0
chr2	171824054.0	171824555.0	chr2:171824054-171824555	-0.45488448	7.54e-24	1.17e-22	DAPs_SWAT_cells_hypoxia_vs_basal	chr2	171824054.0	171824555.0	502.0	*	Intron (ENST00000422440.7/8604, intron 9 of 17)	2.0	172099438.0	172102900.0	3463.0	2.0	1746.0	ENST00000234198.9	278345.0	ENSG00000115844	DLX2	distal-less homeobox 2	chr2	171824054.0	171824555.0
chr13	98089758.0	98090259.0	chr13:98089758-98090259	0.476052445	7.56e-24	1.17e-22	DAPs_SWAT_cells_hypoxia_vs_basal	chr13	98089758.0	98090259.0	502.0	*	Intron (ENST00000748011.1/107984566, intron 3 of 3)	13.0	98069316.0	98091706.0	22391.0	1.0	107984566.0	ENST00000748011.1	20442.0	NA	LOC107984566	uncharacterized LOC107984566	chr13	98089758.0	98090259.0
chr2	42925932.0	42926433.0	chr2:42925932-42926433	-0.33116165	7.56e-24	1.17e-22	DAPs_SWAT_cells_hypoxia_vs_basal	chr2	42925932.0	42926433.0	502.0	*	Intron (ENST00000825116.1/ENST00000825116.1, intron 1 of 2)	2.0	43027823.0	43029897.0	2075.0	2.0	102723854.0	ENST00000654608.1	103464.0	ENSG00000231826	LINC01819	long intergenic non-protein coding RNA 1819	chr2	42925932.0	42926433.0
chr1	115329969.0	115330470.0	chr1:115329969-115330470	0.284329726	7.58e-24	1.17e-22	DAPs_SWAT_cells_hypoxia_vs_basal	chr1	115329969.0	115330470.0	502.0	*	Intron (ENST00000793538.1/112840934, intron 4 of 4)	1.0	115285917.0	115338249.0	52333.0	2.0	4803.0	ENST00000369512.3	7779.0	ENSG00000134259	NGF	nerve growth factor	chr1	115329969.0	115330470.0
chr11	73404005.0	73404506.0	chr11:73404005-73404506	-0.3967853	7.59e-24	1.17e-22	DAPs_SWAT_cells_hypoxia_vs_basal	chr11	73404005.0	73404506.0	502.0	*	3' UTR	11.0	73393684.0	73395121.0	1438.0	1.0	84957.0	ENST00000537771.1	10321.0	ENSG00000054967	RELT	RELT TNF receptor	chr11	73404005.0	73404506.0
chr12	101018510.0	101019011.0	chr12:101018510-101019011	0.535287716	7.46e-24	1.16e-22	DAPs_SWAT_cells_hypoxia_vs_basal	chr12	101018510.0	101019011.0	502.0	*	Exon (ENST00000810388.1/ENST00000810388.1, exon 1 of 2)	12.0	101280105.0	101386618.0	106514.0	1.0	27340.0	ENST00000261637.5	-261094.0	ENSG00000120800	UTP20	UTP20 small subunit processome component	chr12	101018510.0	101019011.0
chr12	111616187.0	111616688.0	chr12:111616187-111616688	-0.461161482	7.41e-24	1.15e-22	DAPs_SWAT_cells_hypoxia_vs_basal	chr12	111616187.0	111616688.0	502.0	*	Intron (ENST00000726948.1/124903020, intron 1 of 2)	12.0	111452268.0	111599676.0	147409.0	2.0	6311.0	ENST00000550104.5	-16511.0	ENSG00000204842	ATXN2	ataxin 2	chr12	111616187.0	111616688.0
chr4	38142066.0	38142567.0	chr4:38142066-38142567	0.461648961	7.41e-24	1.15e-22	DAPs_SWAT_cells_hypoxia_vs_basal	chr4	38142066.0	38142567.0	502.0	*	Distal Intergenic	4.0	38132760.0	38137249.0	4490.0	1.0	23216.0	ENST00000492180.1	9306.0	ENSG00000065882	TBC1D1	TBC1 domain family member 1	chr4	38142066.0	38142567.0
chr2	61356261.0	61356762.0	chr2:61356261-61356762	-0.48103372	7.43e-24	1.15e-22	DAPs_SWAT_cells_hypoxia_vs_basal	chr2	61356261.0	61356762.0	502.0	*	Intron (ENST00000398571.7/9736, intron 10 of 79)	2.0	61339575.0	61348028.0	8454.0	2.0	9736.0	ENST00000460004.1	-8233.0	ENSG00000115464	USP34	ubiquitin specific peptidase 34	chr2	61356261.0	61356762.0
chr2	132849080.0	132849581.0	chr2:132849080-132849581	-0.446940345	7.37e-24	1.14e-22	DAPs_SWAT_cells_hypoxia_vs_basal	chr2	132849080.0	132849581.0	502.0	*	Intron (ENST00000409261.6/344148, intron 11 of 19)	2.0	132915557.0	132931494.0	15938.0	1.0	101928185.0	ENST00000424510.1	-65976.0	ENSG00000233729	NCKAP5-AS1	NCKAP5 antisense RNA 1	chr2	132849080.0	132849581.0
chr10	49109869.0	49110370.0	chr10:49109869-49110370	-0.228459636	7.27e-24	1.13e-22	DAPs_SWAT_cells_hypoxia_vs_basal	chr10	49109869.0	49110370.0	502.0	*	Intron (ENST00000332853.9/196740, intron 1 of 7)	10.0	49102172.0	49115509.0	13338.0	2.0	196740.0	ENST00000298454.3	5139.0	ENSG00000165633	VSTM4	V-set and transmembrane domain containing 4	chr10	49109869.0	49110370.0
chr9	87276394.0	87276895.0	chr9:87276394-87276895	0.245360801	7.31e-24	1.13e-22	DAPs_SWAT_cells_hypoxia_vs_basal	chr9	87276394.0	87276895.0	502.0	*	Promoter (<=1kb)	9.0	87115880.0	87277301.0	161422.0	2.0	105376126.0	ENST00000836247.1	406.0	NA	LOC105376126	uncharacterized LOC105376126	chr9	87276394.0	87276895.0
chr1	35851416.0	35851917.0	chr1:35851416-35851917	-0.341372321	7.24e-24	1.12e-22	DAPs_SWAT_cells_hypoxia_vs_basal	chr1	35851416.0	35851917.0	502.0	*	Promoter (1-2kb)	1.0	35853488.0	35854758.0	1271.0	1.0	192670.0	ENST00000496257.1	-1571.0	ENSG00000134698	AGO4	argonaute RISC component 4	chr1	35851416.0	35851917.0
chr9	4262597.0	4263098.0	chr9:4262597-4263098	0.463971443	7.15e-24	1.11e-22	DAPs_SWAT_cells_hypoxia_vs_basal	chr9	4262597.0	4263098.0	502.0	*	Intron (ENST00000381971.8/169792, intron 2 of 10)	9.0	4118745.0	4298496.0	179752.0	2.0	169792.0	ENST00000478844.5	35398.0	ENSG00000107249	GLIS3	GLIS family zinc finger 3	chr9	4262597.0	4263098.0
chr7	54985333.0	54985834.0	chr7:54985333-54985834	0.556140304	7.17e-24	1.11e-22	DAPs_SWAT_cells_hypoxia_vs_basal	chr7	54985333.0	54985834.0	502.0	*	Distal Intergenic	7.0	54806443.0	54952660.0	146218.0	2.0	124901636.0	ENST00000795375.1	-32673.0	ENSG00000303536	LOC124901636	uncharacterized LOC124901636	chr7	54985333.0	54985834.0
chr12	65720077.0	65720578.0	chr12:65720077-65720578	0.375580661	7.06e-24	1.1e-22	DAPs_SWAT_cells_hypoxia_vs_basal	chr12	65720077.0	65720578.0	502.0	*	Distal Intergenic	12.0	65558431.0	65642372.0	83942.0	2.0	100507065.0	ENST00000544557.1	-77705.0	NA	MSRB3-AS1	MSRB3 antisense RNA 1	chr12	65720077.0	65720578.0
chr8	120067727.0	120068228.0	chr8:120067727-120068228	0.368015213	7.08e-24	1.1e-22	DAPs_SWAT_cells_hypoxia_vs_basal	chr8	120067727.0	120068228.0	502.0	*	Intron (ENST00000498051.6/7373, intron 1 of 22)	8.0	120059780.0	120232090.0	172311.0	1.0	7373.0	ENST00000498051.6	7947.0	ENSG00000187955	COL14A1	collagen type XIV alpha 1 chain	chr8	120067727.0	120068228.0
chr14	103253617.0	103254118.0	chr14:103253617-103254118	0.347632194	7.08e-24	1.1e-22	DAPs_SWAT_cells_hypoxia_vs_basal	chr14	103253617.0	103254118.0	502.0	*	Distal Intergenic	14.0	103294056.0	103296197.0	2142.0	2.0	105370686.0	ENST00000796126.1	42079.0	ENSG00000303620	LOC105370686	uncharacterized LOC105370686	chr14	103253617.0	103254118.0
chr21	33514147.0	33514648.0	chr21:33514147-33514648	-0.467400556	7e-24	1.09e-22	DAPs_SWAT_cells_hypoxia_vs_basal	chr21	33514147.0	33514648.0	502.0	*	Intron (ENST00000381831.7/2618, intron 16 of 21)	21.0	33543038.0	33577481.0	34444.0	1.0	6651.0	ENST00000356577.10	-28390.0	ENSG00000159140	SON	SON DNA and RNA binding protein	chr21	33514147.0	33514648.0
chr9	27407951.0	27408452.0	chr9:27407951-27408452	0.452275223	7.02e-24	1.09e-22	DAPs_SWAT_cells_hypoxia_vs_basal	chr9	27407951.0	27408452.0	502.0	*	Intron (ENST00000262244.6/79817, intron 2 of 3)	9.0	27359024.0	27421714.0	62691.0	2.0	79817.0	ENST00000603061.1	13262.0	ENSG00000120162	MOB3B	MOB kinase activator 3B	chr9	27407951.0	27408452.0
chr5	141407729.0	141408230.0	chr5:141407729-141408230	-0.398438287	6.95e-24	1.08e-22	DAPs_SWAT_cells_hypoxia_vs_basal	chr5	141407729.0	141408230.0	502.0	*	Promoter (<=1kb)	5.0	141408021.0	141412621.0	4601.0	1.0	56100.0	ENST00000616430.1	0.0	ENSG00000253305	PCDHGB6	protocadherin gamma subfamily B, 6	chr5	141407729.0	141408230.0
chr11	19929060.0	19929561.0	chr11:19929060-19929561	0.52773082	6.96e-24	1.08e-22	DAPs_SWAT_cells_hypoxia_vs_basal	chr11	19929060.0	19929561.0	502.0	*	Promoter (2-3kb)	11.0	19931765.0	19933719.0	1955.0	1.0	89797.0	ENST00000528008.1	-2204.0	ENSG00000166833	NAV2	neuron navigator 2	chr11	19929060.0	19929561.0
chr3	16334810.0	16335311.0	chr3:16334810-16335311	0.432428978	6.97e-24	1.08e-22	DAPs_SWAT_cells_hypoxia_vs_basal	chr3	16334810.0	16335311.0	502.0	*	Intron (ENST00000605932.5/92106, intron 9 of 9)	3.0	16313574.0	16326867.0	13294.0	2.0	23180.0	ENST00000607320.5	-7943.0	ENSG00000131378	RFTN1	raftlin, lipid raft linker 1	chr3	16334810.0	16335311.0
chr5	181173424.0	181173925.0	chr5:181173424-181173925	-0.35337947	6.89e-24	1.07e-22	DAPs_SWAT_cells_hypoxia_vs_basal	chr5	181173424.0	181173925.0	502.0	*	Distal Intergenic	5.0	181191023.0	181194434.0	3412.0	1.0	105377769.0	ENST00000725221.1	-17098.0	NA	TRIM7-AS2	TRIM7 antisense RNA 2	chr5	181173424.0	181173925.0
chr11	80096692.0	80097193.0	chr11:80096692-80097193	0.511965708	6.89e-24	1.07e-22	DAPs_SWAT_cells_hypoxia_vs_basal	chr11	80096692.0	80097193.0	502.0	*	Intron (ENST00000842911.1/ENST00000842911.1, intron 1 of 3)	11.0	80137117.0	80163069.0	25953.0	1.0	105369406.0	ENST00000723352.1	-39924.0	NA	LOC105369406	uncharacterized LOC105369406	chr11	80096692.0	80097193.0
chr15	57572401.0	57572902.0	chr15:57572401-57572902	-0.534603853	6.79e-24	1.06e-22	DAPs_SWAT_cells_hypoxia_vs_basal	chr15	57572401.0	57572902.0	502.0	*	Distal Intergenic	15.0	57591904.0	57685364.0	93461.0	1.0	100820829.0	ENST00000267853.10	-19002.0	ENSG00000263155	MYZAP	myocardial zonula adherens protein	chr15	57572401.0	57572902.0
chr21	38817817.0	38818318.0	chr21:38817817-38818318	0.559250558	6.8e-24	1.06e-22	DAPs_SWAT_cells_hypoxia_vs_basal	chr21	38817817.0	38818318.0	502.0	*	Intron (ENST00000360214.8/2114, intron 7 of 10)	21.0	38809636.0	38818646.0	9011.0	1.0	2114.0	ENST00000456966.1	8181.0	ENSG00000157557	ETS2	ETS proto-oncogene 2, transcription factor	chr21	38817817.0	38818318.0
chr2	108297374.0	108297875.0	chr2:108297374-108297875	0.388157996	6.82e-24	1.06e-22	DAPs_SWAT_cells_hypoxia_vs_basal	chr2	108297374.0	108297875.0	502.0	*	Promoter (1-2kb)	2.0	108298973.0	108308713.0	9741.0	1.0	6819.0	ENST00000495441.1	-1098.0	ENSG00000198203	SULT1C2	sulfotransferase family 1C member 2	chr2	108297374.0	108297875.0
chr1	179058646.0	179059147.0	chr1:179058646-179059147	0.274402295	6.83e-24	1.06e-22	DAPs_SWAT_cells_hypoxia_vs_basal	chr1	179058646.0	179059147.0	502.0	*	Intron (ENST00000263733.5/9917, intron 4 of 7)	1.0	179082070.0	179085855.0	3786.0	1.0	64222.0	ENST00000367625.8	-22923.0	ENSG00000186283	TOR3A	torsin family 3 member A	chr1	179058646.0	179059147.0
chr11	26946158.0	26946659.0	chr11:26946158-26946659	0.35613115	6.75e-24	1.05e-22	DAPs_SWAT_cells_hypoxia_vs_basal	chr11	26946158.0	26946659.0	502.0	*	Distal Intergenic	11.0	26994112.0	26997087.0	2976.0	1.0	387758.0	ENST00000318627.4	-47453.0	ENSG00000176971	FIBIN	fin bud initiation factor homolog	chr11	26946158.0	26946659.0
chr21	34881742.0	34882243.0	chr21:34881742-34882243	0.377119991	6.68e-24	1.04e-22	DAPs_SWAT_cells_hypoxia_vs_basal	chr21	34881742.0	34882243.0	502.0	*	Intron (ENST00000651798.1/124905014, intron 1 of 1)	21.0	34791786.0	34887183.0	95398.0	2.0	861.0	ENST00000399240.5	4940.0	ENSG00000159216	RUNX1	RUNX family transcription factor 1	chr21	34881742.0	34882243.0
chr3	62586263.0	62586764.0	chr3:62586263-62586764	-0.317657526	6.68e-24	1.04e-22	DAPs_SWAT_cells_hypoxia_vs_basal	chr3	62586263.0	62586764.0	502.0	*	Promoter (1-2kb)	3.0	62533022.0	62585246.0	52225.0	2.0	8618.0	ENST00000542833.1	-1017.0	ENSG00000163618	CADPS	calcium dependent secretion activator	chr3	62586263.0	62586764.0
chr1	17233687.0	17234188.0	chr1:17233687-17234188	0.383764587	6.62e-24	1.03e-22	DAPs_SWAT_cells_hypoxia_vs_basal	chr1	17233687.0	17234188.0	502.0	*	Intron (ENST00000375471.5/29943, intron 11 of 15)	1.0	17018722.0	17054151.0	35430.0	2.0	6390.0	ENST00000714034.1	-179536.0	ENSG00000117118	SDHB	succinate dehydrogenase complex iron sulfur subunit B	chr1	17233687.0	17234188.0
chr1	94061962.0	94062463.0	chr1:94061962-94062463	0.352941053	6.65e-24	1.03e-22	DAPs_SWAT_cells_hypoxia_vs_basal	chr1	94061962.0	94062463.0	502.0	*	Promoter (<=1kb)	1.0	94059469.0	94061439.0	1971.0	2.0	24.0	ENST00000472033.1	-523.0	ENSG00000198691	ABCA4	ATP binding cassette subfamily A member 4	chr1	94061962.0	94062463.0
chr18	74499578.0	74500079.0	chr18:74499578-74500079	-0.360139368	6.55e-24	1.02e-22	DAPs_SWAT_cells_hypoxia_vs_basal	chr18	74499578.0	74500079.0	502.0	*	Promoter (<=1kb)	18.0	74499588.0	74513565.0	13978.0	1.0	55748.0	ENST00000583785.5	0.0	ENSG00000133313	CNDP2	carnosine dipeptidase 2	chr18	74499578.0	74500079.0
chr4	52059300.0	52059801.0	chr4:52059300-52059801	-0.435346511	6.56e-24	1.02e-22	DAPs_SWAT_cells_hypoxia_vs_basal	chr4	52059300.0	52059801.0	502.0	*	Intron (ENST00000295213.9/132671, intron 1 of 12)	4.0	52051542.0	52072032.0	20491.0	1.0	132671.0	ENST00000505038.1	7758.0	ENSG00000163071	SPATA18	spermatogenesis associated 18	chr4	52059300.0	52059801.0
chr17	40071890.0	40072391.0	chr17:40071890-40072391	-0.42195929	6.57e-24	1.02e-22	DAPs_SWAT_cells_hypoxia_vs_basal	chr17	40071890.0	40072391.0	502.0	*	Promoter (<=1kb)	17.0	40072091.0	40077558.0	5468.0	1.0	7067.0	ENST00000577486.1	0.0	ENSG00000126351	THRA	thyroid hormone receptor alpha	chr17	40071890.0	40072391.0
chr17	18186536.0	18187037.0	chr17:18186536-18187037	-0.333897811	6.58e-24	1.02e-22	DAPs_SWAT_cells_hypoxia_vs_basal	chr17	18186536.0	18187037.0	502.0	*	Promoter (2-3kb)	17.0	18183828.0	18209954.0	26127.0	1.0	54890.0	ENST00000399138.5	2708.0	ENSG00000091542	ALKBH5	alkB homolog 5, RNA demethylase	chr17	18186536.0	18187037.0
chr20	1933336.0	1933837.0	chr20:1933336-1933837	0.276008586	6.49e-24	1.01e-22	DAPs_SWAT_cells_hypoxia_vs_basal	chr20	1933336.0	1933837.0	502.0	*	Intron (ENST00000400068.7/140885, intron 7 of 8)	20.0	1947246.0	2007517.0	60272.0	1.0	727993.0	ENST00000446562.1	-13409.0	ENSG00000233896	PDYN-AS1	PDYN antisense RNA 1	chr20	1933336.0	1933837.0
chr10	73095981.0	73096482.0	chr10:73095981-73096482	-0.281835725	6.5e-24	1.01e-22	DAPs_SWAT_cells_hypoxia_vs_basal	chr10	73095981.0	73096482.0	502.0	*	Promoter (<=1kb)	10.0	73007217.0	73096850.0	89634.0	2.0	5033.0	ENST00000307116.6	368.0	ENSG00000122884	P4HA1	prolyl 4-hydroxylase subunit alpha 1	chr10	73095981.0	73096482.0
chr11	35484363.0	35484864.0	chr11:35484363-35484864	0.599005704	6.5e-24	1.01e-22	DAPs_SWAT_cells_hypoxia_vs_basal	chr11	35484363.0	35484864.0	502.0	*	Intron (ENST00000622144.4/25891, intron 3 of 11)	11.0	35451888.0	35525597.0	73710.0	2.0	25891.0	ENST00000534803.1	40733.0	ENSG00000149090	PAMR1	peptidase domain containing associated with muscle regeneration 1	chr11	35484363.0	35484864.0
chr7	91035505.0	91036006.0	chr7:91035505-91036006	0.532072513	6.43e-24	1e-22	DAPs_SWAT_cells_hypoxia_vs_basal	chr7	91035505.0	91036006.0	502.0	*	Intron (ENST00000380050.8/5218, intron 10 of 14)	7.0	90955792.0	90979801.0	24010.0	1.0	5218.0	ENST00000460493.1	79713.0	ENSG00000058091	CDK14	cyclin dependent kinase 14	chr7	91035505.0	91036006.0
chr4	152785837.0	152786338.0	chr4:152785837-152786338	-0.41806183	6.41e-24	9.99e-23	DAPs_SWAT_cells_hypoxia_vs_basal	chr4	152785837.0	152786338.0	502.0	*	Intron (ENST00000451320.6/27236, intron 1 of 8)	4.0	152780109.0	152810386.0	30278.0	1.0	27236.0	ENST00000509413.1	5728.0	ENSG00000164144	ARFIP1	ARF interacting protein 1	chr4	152785837.0	152786338.0
chr6	3841544.0	3842045.0	chr6:3841544-3842045	0.342979528	6.31e-24	9.84e-23	DAPs_SWAT_cells_hypoxia_vs_basal	chr6	3841544.0	3842045.0	502.0	*	Intron (ENST00000648025.2/26240, intron 1 of 4)	6.0	3848240.0	3849177.0	938.0	2.0	107986557.0	ENST00000780719.1	7132.0	NA	LOC107986557	uncharacterized LOC107986557	chr6	3841544.0	3842045.0
chr12	91733807.0	91734308.0	chr12:91733807-91734308	-0.450611395	6.3e-24	9.82e-23	DAPs_SWAT_cells_hypoxia_vs_basal	chr12	91733807.0	91734308.0	502.0	*	Distal Intergenic	12.0	91485841.0	91634239.0	148399.0	2.0	105369896.0	ENST00000834583.1	-99568.0	NA	LOC105369896	uncharacterized LOC105369896	chr12	91733807.0	91734308.0
chr13	31908916.0	31909417.0	chr13:31908916-31909417	-0.37415441	6.26e-24	9.76e-23	DAPs_SWAT_cells_hypoxia_vs_basal	chr13	31908916.0	31909417.0	502.0	*	Intron (ENST00000645780.1/10129, intron 1 of 61)	13.0	31945826.0	32299105.0	353280.0	1.0	10129.0	ENST00000647500.1	-36409.0	ENSG00000073910	FRY	FRY microtubule binding protein	chr13	31908916.0	31909417.0
chr3	14472820.0	14473321.0	chr3:14472820-14473321	0.283110044	6.26e-24	9.76e-23	DAPs_SWAT_cells_hypoxia_vs_basal	chr3	14472820.0	14473321.0	502.0	*	Promoter (<=1kb)	3.0	14472242.0	14484903.0	12662.0	1.0	6533.0	ENST00000452151.1	578.0	ENSG00000131389	SLC6A6	solute carrier family 6 member 6	chr3	14472820.0	14473321.0
chr5	9440467.0	9440968.0	chr5:9440467-9440968	0.614496944	6.25e-24	9.74e-23	DAPs_SWAT_cells_hypoxia_vs_basal	chr5	9440467.0	9440968.0	502.0	*	Intron (ENST00000382496.10/9037, intron 1 of 22)	5.0	9202124.0	9380201.0	178078.0	2.0	9037.0	ENST00000513968.4	-60266.0	ENSG00000112902	SEMA5A	semaphorin 5A	chr5	9440467.0	9440968.0
chr3	86793702.0	86794203.0	chr3:86793702-86794203	0.211611449	6.23e-24	9.72e-23	DAPs_SWAT_cells_hypoxia_vs_basal	chr3	86793702.0	86794203.0	502.0	*	Intron (ENST00000760372.1/101927518, intron 2 of 3)	3.0	86714744.0	86719926.0	5183.0	1.0	101927518.0	ENST00000760380.1	78958.0	ENSG00000299083	LOC101927518	uncharacterized LOC101927518	chr3	86793702.0	86794203.0
chr14	29918918.0	29919419.0	chr14:29918918-29919419	0.406425946	6.2e-24	9.68e-23	DAPs_SWAT_cells_hypoxia_vs_basal	chr14	29918918.0	29919419.0	502.0	*	Intron (ENST00000331968.11/5587, intron 1 of 17)	14.0	29576942.0	29927642.0	350701.0	2.0	5587.0	ENST00000415220.6	8223.0	ENSG00000184304	PRKD1	protein kinase D1	chr14	29918918.0	29919419.0
chr5	33049759.0	33050260.0	chr5:33049759-33050260	0.336210953	6.12e-24	9.55e-23	DAPs_SWAT_cells_hypoxia_vs_basal	chr5	33049759.0	33050260.0	502.0	*	Promoter (<=1kb)	5.0	32965727.0	33049422.0	83696.0	2.0	105374715.0	ENST00000505339.2	-337.0	NA	LOC105374715	uncharacterized LOC105374715	chr5	33049759.0	33050260.0
chr3	73786469.0	73786970.0	chr3:73786469-73786970	0.297939931	6.09e-24	9.5e-23	DAPs_SWAT_cells_hypoxia_vs_basal	chr3	73786469.0	73786970.0	502.0	*	Distal Intergenic	3.0	73805754.0	73879620.0	73867.0	1.0	105377165.0	ENST00000659853.1	-18784.0	NA	LINC02005	long intergenic non-protein coding RNA 2005	chr3	73786469.0	73786970.0
chr6	1817016.0	1817517.0	chr6:1817016-1817517	0.52976909	6.08e-24	9.49e-23	DAPs_SWAT_cells_hypoxia_vs_basal	chr6	1817016.0	1817517.0	502.0	*	Intron (ENST00000530927.5/2762, intron 7 of 10)	6.0	1679172.0	1726477.0	47306.0	2.0	2762.0	ENST00000533279.1	-90539.0	ENSG00000112699	GMDS	GDP-mannose 4,6-dehydratase	chr6	1817016.0	1817517.0
chr5	32255219.0	32255720.0	chr5:32255219-32255720	-0.40760795	5.99e-24	9.36e-23	DAPs_SWAT_cells_hypoxia_vs_basal	chr5	32255219.0	32255720.0	502.0	*	Promoter (<=1kb)	5.0	32243521.0	32255937.0	12417.0	2.0	54545.0	ENST00000504049.1	217.0	ENSG00000150712	MTMR12	myotubularin related protein 12	chr5	32255219.0	32255720.0
chr20	50137658.0	50138159.0	chr20:50137658-50138159	-0.381539003	5.98e-24	9.35e-23	DAPs_SWAT_cells_hypoxia_vs_basal	chr20	50137658.0	50138159.0	502.0	*	Intron (ENST00000341698.2/387522, intron 2 of 7)	20.0	50123770.0	50131132.0	7363.0	2.0	387521.0	ENST00000371656.3	-6526.0	ENSG00000240849	PEDS1	plasmanylethanolamine desaturase 1	chr20	50137658.0	50138159.0
chr4	128309555.0	128310056.0	chr4:128309555-128310056	-0.489116088	5.94e-24	9.28e-23	DAPs_SWAT_cells_hypoxia_vs_basal	chr4	128309555.0	128310056.0	502.0	*	Intron (ENST00000816111.1/ENST00000816111.1, intron 2 of 2)	4.0	128300138.0	128557585.0	257448.0	1.0	100507487.0	ENST00000816105.1	9417.0	ENSG00000251432	LINC02615	long intergenic non-protein coding RNA 2615	chr4	128309555.0	128310056.0
chr11	89495917.0	89496418.0	chr11:89495917-89496418	0.262445549	5.85e-24	9.15e-23	DAPs_SWAT_cells_hypoxia_vs_basal	chr11	89495917.0	89496418.0	502.0	*	Promoter (1-2kb)	11.0	89326347.0	89498187.0	171841.0	2.0	50507.0	ENST00000527956.5	1769.0	ENSG00000086991	NOX4	NADPH oxidase 4	chr11	89495917.0	89496418.0
chr21	28805808.0	28806309.0	chr21:28805808-28806309	0.250460309	5.85e-24	9.14e-23	DAPs_SWAT_cells_hypoxia_vs_basal	chr21	28805808.0	28806309.0	502.0	*	Promoter (1-2kb)	21.0	28572313.0	28804006.0	231694.0	2.0	29104.0	ENST00000824779.1	-1802.0	ENSG00000156239	HEMK2	HemK methyltransferase 2, ETF1 glutamine and histone H4 lysine	chr21	28805808.0	28806309.0
chr3	30260628.0	30261129.0	chr3:30260628-30261129	0.541103199	5.82e-24	9.1e-23	DAPs_SWAT_cells_hypoxia_vs_basal	chr3	30260628.0	30261129.0	502.0	*	Distal Intergenic	3.0	30292448.0	30299882.0	7435.0	1.0	124909358.0	ENST00000684805.3	-31319.0	NA	LOC124909358	uncharacterized LOC124909358	chr3	30260628.0	30261129.0
chr1	28590128.0	28590629.0	chr1:28590128-28590629	-0.469715796	5.77e-24	9.02e-23	DAPs_SWAT_cells_hypoxia_vs_basal	chr1	28590128.0	28590629.0	502.0	*	Promoter (1-2kb)	1.0	28592200.0	28595443.0	3244.0	1.0	115273.0	ENST00000373826.3	-1571.0	ENSG00000188060	RAB42	RAB42, member RAS oncogene family	chr1	28590128.0	28590629.0
chr8	122619069.0	122619570.0	chr8:122619069-122619570	-0.323820234	5.77e-24	9.02e-23	DAPs_SWAT_cells_hypoxia_vs_basal	chr8	122619069.0	122619570.0	502.0	*	Intron (ENST00000664854.1/104266958, intron 3 of 3)	8.0	122485195.0	122571581.0	86387.0	2.0	107986972.0	ENST00000718400.1	-47488.0	NA	LOC107986972	uncharacterized LOC107986972	chr8	122619069.0	122619570.0
chr8	140770142.0	140770643.0	chr8:140770142-140770643	-0.380726253	5.68e-24	8.88e-23	DAPs_SWAT_cells_hypoxia_vs_basal	chr8	140770142.0	140770643.0	502.0	*	Promoter (<=1kb)	8.0	140744747.0	140770966.0	26220.0	2.0	5747.0	ENST00000523474.5	323.0	ENSG00000169398	PTK2	protein tyrosine kinase 2	chr8	140770142.0	140770643.0
chr13	97726827.0	97727328.0	chr13:97726827-97727328	-0.367817333	5.66e-24	8.85e-23	DAPs_SWAT_cells_hypoxia_vs_basal	chr13	97726827.0	97727328.0	502.0	*	Exon (ENST00000665508.1/ENST00000665508.1, exon 2 of 2)	13.0	97675011.0	97677963.0	2953.0	2.0	105370324.0	ENST00000437334.1	-48864.0	NA	LOC105370324	uncharacterized LOC105370324	chr13	97726827.0	97727328.0
chr4	139873004.0	139873505.0	chr4:139873004-139873505	0.519689138	5.64e-24	8.82e-23	DAPs_SWAT_cells_hypoxia_vs_basal	chr4	139873004.0	139873505.0	502.0	*	Intron (ENST00000724878.1/ENST00000724878.1, intron 2 of 2)	4.0	139763080.0	139770391.0	7312.0	1.0	124900781.0	ENST00000661355.1	109924.0	NA	LOC124900781	uncharacterized LOC124900781	chr4	139873004.0	139873505.0
chr5	57816041.0	57816542.0	chr5:57816041-57816542	0.268927935	5.64e-24	8.82e-23	DAPs_SWAT_cells_hypoxia_vs_basal	chr5	57816041.0	57816542.0	502.0	*	Distal Intergenic	5.0	57890327.0	57899162.0	8836.0	2.0	101928539.0	ENST00000510444.1	82620.0	ENSG00000249584	LINC02225	long intergenic non-protein coding RNA 2225	chr5	57816041.0	57816542.0
chr11	122137043.0	122137544.0	chr11:122137043-122137544	0.228025163	5.6e-24	8.77e-23	DAPs_SWAT_cells_hypoxia_vs_basal	chr11	122137043.0	122137544.0	502.0	*	Intron (ENST00000780408.1/399959, intron 2 of 3)	11.0	122146522.0	122146593.0	72.0	2.0	406882.0	ENST00000362105.2	9049.0	ENSG00000198975	MIRLET7A2	microRNA let-7a-2	chr11	122137043.0	122137544.0
chr7	33933801.0	33934302.0	chr7:33933801-33934302	0.411563835	5.6e-24	8.76e-23	DAPs_SWAT_cells_hypoxia_vs_basal	chr7	33933801.0	33934302.0	502.0	*	Intron (ENST00000436222.6/168667, intron 2 of 5)	7.0	33906882.0	34156356.0	249475.0	1.0	168667.0	ENST00000648982.1	26919.0	ENSG00000164619	BMPER	BMP binding endothelial regulator	chr7	33933801.0	33934302.0
chr15	38895864.0	38896365.0	chr15:38895864-38896365	0.462384955	5.56e-24	8.7e-23	DAPs_SWAT_cells_hypoxia_vs_basal	chr15	38895864.0	38896365.0	502.0	*	Intron (ENST00000647456.1/105370775, intron 3 of 6)	15.0	38864793.0	38868510.0	3718.0	2.0	105370777.0	ENST00000752612.1	-27354.0	ENSG00000259345	LOC105370777	uncharacterized LOC105370777	chr15	38895864.0	38896365.0
chr5	96067947.0	96068448.0	chr5:96067947-96068448	0.253642589	5.53e-24	8.66e-23	DAPs_SWAT_cells_hypoxia_vs_basal	chr5	96067947.0	96068448.0	502.0	*	Intron (ENST00000502645.3/831, intron 1 of 5)	5.0	96079138.0	96079212.0	75.0	1.0	693168.0	ENST00000384846.1	-10690.0	ENSG00000207578	MIR583	microRNA 583	chr5	96067947.0	96068448.0
chr16	16150130.0	16150631.0	chr16:16150130-16150631	-0.342296346	5.52e-24	8.64e-23	DAPs_SWAT_cells_hypoxia_vs_basal	chr16	16150130.0	16150631.0	502.0	*	3' UTR	16.0	16208554.0	16218357.0	9804.0	1.0	105371100.0	ENST00000811761.1	-57923.0	NA	LOC105371100	uncharacterized LOC105371100	chr16	16150130.0	16150631.0
chr1	55679921.0	55680422.0	chr1:55679921-55680422	0.508303324	5.46e-24	8.55e-23	DAPs_SWAT_cells_hypoxia_vs_basal	chr1	55679921.0	55680422.0	502.0	*	Intron (ENST00000643167.1/ENST00000643167.1, intron 3 of 3)	1.0	55823816.0	56070513.0	246698.0	1.0	105378737.0	ENST00000646266.1	-143394.0	NA	LOC105378737	uncharacterized LOC105378737	chr1	55679921.0	55680422.0
chr9	128073165.0	128073666.0	chr9:128073165-128073666	-0.350002118	5.45e-24	8.54e-23	DAPs_SWAT_cells_hypoxia_vs_basal	chr9	128073165.0	128073666.0	502.0	*	Intron (ENST00000373068.6/114789, intron 1 of 9)	9.0	128068232.0	128109245.0	41014.0	1.0	114789.0	ENST00000373069.10	4933.0	ENSG00000148339	SLC25A25	solute carrier family 25 member 25	chr9	128073165.0	128073666.0
chr6	142356460.0	142356961.0	chr6:142356460-142356961	-0.29810229	5.44e-24	8.53e-23	DAPs_SWAT_cells_hypoxia_vs_basal	chr6	142356460.0	142356961.0	502.0	*	Intron (ENST00000230173.10/57211, intron 2 of 25)	6.0	142390312.0	142400776.0	10465.0	1.0	57211.0	ENST00000508295.2	-33351.0	ENSG00000112414	ADGRG6	adhesion G protein-coupled receptor G6	chr6	142356460.0	142356961.0
chr6	63897298.0	63897799.0	chr6:63897298-63897799	0.538514817	5.42e-24	8.49e-23	DAPs_SWAT_cells_hypoxia_vs_basal	chr6	63897298.0	63897799.0	502.0	*	Intron (ENST00000503581.6/346007, intron 35 of 42)	6.0	63806767.0	63822699.0	15933.0	1.0	112935969.0	ENST00000429530.2	90531.0	ENSG00000236345	SCAT8	S-phase cancer associated transcript 8	chr6	63897298.0	63897799.0
chr1	3543275.0	3543776.0	chr1:3543275-3543776	0.308439342	5.42e-24	8.49e-23	DAPs_SWAT_cells_hypoxia_vs_basal	chr1	3543275.0	3543776.0	502.0	*	Intron (ENST00000356575.9/1953, intron 4 of 36)	1.0	3489920.0	3531448.0	41529.0	2.0	1953.0	ENST00000294599.8	-11827.0	ENSG00000162591	MEGF6	multiple EGF like domains 6	chr1	3543275.0	3543776.0
chr6	69825797.0	69826298.0	chr6:69825797-69826298	-0.323557827	5.39e-24	8.44e-23	DAPs_SWAT_cells_hypoxia_vs_basal	chr6	69825797.0	69826298.0	502.0	*	Intron (ENST00000647934.1/55788, intron 2 of 17)	6.0	69790325.0	69835623.0	45299.0	2.0	55788.0	ENST00000648330.1	9325.0	ENSG00000168216	LMBRD1	LMBR1 domain containing 1	chr6	69825797.0	69826298.0
chr2	220279833.0	220280334.0	chr2:220279833-220280334	0.449211965	5.27e-24	8.26e-23	DAPs_SWAT_cells_hypoxia_vs_basal	chr2	220279833.0	220280334.0	502.0	*	Intron (ENST00000830324.1/105373891, intron 4 of 5)	2.0	220316778.0	220450448.0	133671.0	1.0	105373893.0	ENST00000830450.1	-36444.0	NA	LOC105373893	uncharacterized LOC105373893	chr2	220279833.0	220280334.0
chr3	25372100.0	25372601.0	chr3:25372100-25372601	-0.256465348	5.27e-24	8.26e-23	DAPs_SWAT_cells_hypoxia_vs_basal	chr3	25372100.0	25372601.0	502.0	*	Intron (ENST00000687676.1/5915, intron 5 of 11)	3.0	25383105.0	25384936.0	1832.0	2.0	105376997.0	ENST00000803841.1	12335.0	ENSG00000304500	RARB-AS1	RARB antisense RNA 1	chr3	25372100.0	25372601.0
chr3	156492882.0	156493383.0	chr3:156492882-156493383	0.363515225	5.19e-24	8.14e-23	DAPs_SWAT_cells_hypoxia_vs_basal	chr3	156492882.0	156493383.0	502.0	*	Intron (ENST00000472028.5/7881, intron 8 of 8)	3.0	156457478.0	156460547.0	3070.0	1.0	7881.0	ENST00000496923.1	35404.0	ENSG00000169282	KCNAB1	potassium voltage-gated channel subfamily A regulatory beta subunit 1	chr3	156492882.0	156493383.0
chr4	140260193.0	140260694.0	chr4:140260193-140260694	0.45136793	5.19e-24	8.13e-23	DAPs_SWAT_cells_hypoxia_vs_basal	chr4	140260193.0	140260694.0	502.0	*	Promoter (2-3kb)	4.0	140257286.0	140382556.0	125271.0	1.0	60592.0	ENST00000394205.7	2907.0	ENSG00000153130	SCOC	short coiled-coil protein	chr4	140260193.0	140260694.0
chr5	160169306.0	160169807.0	chr5:160169306-160169807	0.330090592	5.16e-24	8.09e-23	DAPs_SWAT_cells_hypoxia_vs_basal	chr5	160169306.0	160169807.0	502.0	*	Distal Intergenic	5.0	160187367.0	160238735.0	51369.0	1.0	2172.0	ENST00000393980.8	-17560.0	ENSG00000170231	FABP6	fatty acid binding protein 6	chr5	160169306.0	160169807.0
chr8	117619283.0	117619784.0	chr8:117619283-117619784	0.293761372	5.15e-24	8.08e-23	DAPs_SWAT_cells_hypoxia_vs_basal	chr8	117619283.0	117619784.0	502.0	*	Distal Intergenic	8.0	117530364.0	117540002.0	9639.0	1.0	90390.0	ENST00000519391.1	88919.0	ENSG00000164758	MED30	mediator complex subunit 30	chr8	117619283.0	117619784.0
chr17	63961599.0	63962100.0	chr17:63961599-63962100	0.362564976	5.14e-24	8.06e-23	DAPs_SWAT_cells_hypoxia_vs_basal	chr17	63961599.0	63962100.0	502.0	*	Promoter (<=1kb)	17.0	63959373.0	63961693.0	2321.0	2.0	6329.0	ENST00000581514.1	0.0	ENSG00000007314	SCN4A	sodium voltage-gated channel alpha subunit 4	chr17	63961599.0	63962100.0
chr11	77596576.0	77597077.0	chr11:77596576-77597077	-0.386558281	5.12e-24	8.03e-23	DAPs_SWAT_cells_hypoxia_vs_basal	chr11	77596576.0	77597077.0	502.0	*	Intron (ENST00000528638.1/282679, intron 2 of 3)	11.0	77589953.0	77610356.0	20404.0	1.0	282679.0	ENST00000313578.4	6623.0	ENSG00000178301	AQP11	aquaporin 11	chr11	77596576.0	77597077.0
chr9	110546338.0	110546839.0	chr9:110546338-110546839	0.510719111	5.11e-24	8.02e-23	DAPs_SWAT_cells_hypoxia_vs_basal	chr9	110546338.0	110546839.0	502.0	*	Intron (ENST00000374469.6/79987, intron 2 of 47)	9.0	110442479.0	110550054.0	107576.0	2.0	79987.0	ENST00000467821.1	3215.0	ENSG00000165124	SVEP1	sushi, von Willebrand factor type A, EGF and pentraxin domain containing 1	chr9	110546338.0	110546839.0
chr10	5548820.0	5549321.0	chr10:5548820-5549321	0.280571417	5e-24	7.85e-23	DAPs_SWAT_cells_hypoxia_vs_basal	chr10	5548820.0	5549321.0	502.0	*	Promoter (<=1kb)	10.0	5517153.0	5548389.0	31237.0	2.0	100132159.0	ENST00000770239.1	-431.0	NA	CALML3-AS1	CALML3 antisense RNA 1	chr10	5548820.0	5549321.0
chr8	38397409.0	38397910.0	chr8:38397409-38397910	0.591513195	4.99e-24	7.83e-23	DAPs_SWAT_cells_hypoxia_vs_basal	chr8	38397409.0	38397910.0	502.0	*	Promoter (<=1kb)	8.0	38396973.0	38408544.0	11572.0	1.0	137994.0	ENST00000527710.5	436.0	ENSG00000165046	LETM2	leucine zipper and EF-hand containing transmembrane protein 2	chr8	38397409.0	38397910.0
chr16	73214996.0	73215497.0	chr16:73214996-73215497	0.213986876	4.96e-24	7.78e-23	DAPs_SWAT_cells_hypoxia_vs_basal	chr16	73214996.0	73215497.0	502.0	*	Intron (ENST00000641206.2/463, intron 5 of 17)	16.0	73231805.0	73237282.0	5478.0	1.0	124903716.0	ENST00000737030.1	-16308.0	NA	ZFHX3-AS3	ZFHX3 antisense RNA 3	chr16	73214996.0	73215497.0
chr7	96236086.0	96236587.0	chr7:96236086-96236587	-0.459519032	4.95e-24	7.77e-23	DAPs_SWAT_cells_hypoxia_vs_basal	chr7	96236086.0	96236587.0	502.0	*	Intron (ENST00000265631.10/10165, intron 3 of 17)	7.0	96219662.0	96219756.0	95.0	2.0	693176.0	ENST00000385290.1	-16330.0	ENSG00000208025	MIR591	microRNA 591	chr7	96236086.0	96236587.0
chr5	111748162.0	111748663.0	chr5:111748162-111748663	0.378029182	4.93e-24	7.74e-23	DAPs_SWAT_cells_hypoxia_vs_basal	chr5	111748162.0	111748663.0	502.0	*	Intron (ENST00000514515.5/9315, intron 2 of 5)	5.0	111729303.0	111756251.0	26949.0	2.0	9315.0	ENST00000447165.6	7588.0	ENSG00000134986	NREP	neuronal regeneration related protein	chr5	111748162.0	111748663.0
chr22	41290624.0	41291125.0	chr22:41290624-41291125	0.204582727	4.89e-24	7.68e-23	DAPs_SWAT_cells_hypoxia_vs_basal	chr22	41290624.0	41291125.0	502.0	*	Distal Intergenic	22.0	41244810.0	41286187.0	41378.0	2.0	5905.0	ENST00000705116.1	-4437.0	ENSG00000100401	RANGAP1	Ran GTPase activating protein 1	chr22	41290624.0	41291125.0
chr2	45895398.0	45895899.0	chr2:45895398-45895899	0.403552811	4.86e-24	7.64e-23	DAPs_SWAT_cells_hypoxia_vs_basal	chr2	45895398.0	45895899.0	502.0	*	Intron (ENST00000306156.8/5581, intron 2 of 14)	2.0	45962802.0	45965373.0	2572.0	1.0	124907761.0	ENST00000794296.1	-66903.0	NA	LOC124907761	uncharacterized LOC124907761	chr2	45895398.0	45895899.0
chr3	86978135.0	86978636.0	chr3:86978135-86978636	0.229037954	4.83e-24	7.59e-23	DAPs_SWAT_cells_hypoxia_vs_basal	chr3	86978135.0	86978636.0	502.0	*	Exon (ENST00000398399.7/389136, exon 2 of 4)	3.0	86876388.0	86968631.0	92244.0	2.0	105377196.0	ENST00000637106.1	-9504.0	NA	LOC105377196	uncharacterized LOC105377196	chr3	86978135.0	86978636.0
chr18	44715168.0	44715669.0	chr18:44715168-44715669	0.247695353	4.81e-24	7.57e-23	DAPs_SWAT_cells_hypoxia_vs_basal	chr18	44715168.0	44715669.0	502.0	*	Intron (ENST00000426838.8/26040, intron 2 of 3)	18.0	44701338.0	44872146.0	170809.0	1.0	26040.0	ENST00000645568.1	13830.0	ENSG00000152217	SETBP1	SET binding protein 1	chr18	44715168.0	44715669.0
chr1	8238164.0	8238665.0	chr1:8238164-8238665	0.376032814	4.8e-24	7.55e-23	DAPs_SWAT_cells_hypoxia_vs_basal	chr1	8238164.0	8238665.0	502.0	*	Promoter (1-2kb)	1.0	8240001.0	8249009.0	9009.0	1.0	105376695.0	ENST00000753408.1	-1336.0	ENSG00000298156	LOC105376695	uncharacterized LOC105376695	chr1	8238164.0	8238665.0
chr8	123500035.0	123500536.0	chr8:123500035-123500536	-0.371743805	4.74e-24	7.46e-23	DAPs_SWAT_cells_hypoxia_vs_basal	chr8	123500035.0	123500536.0	502.0	*	3' UTR	8.0	123503106.0	123506625.0	3520.0	2.0	114907.0	ENST00000524000.5	6089.0	ENSG00000156804	FBXO32	F-box protein 32	chr8	123500035.0	123500536.0
chr1	65195400.0	65195901.0	chr1:65195400-65195901	0.512531004	4.75e-24	7.46e-23	DAPs_SWAT_cells_hypoxia_vs_basal	chr1	65195400.0	65195901.0	502.0	*	Intron (ENST00000497030.5/205, intron 3 of 5)	1.0	65165932.0	65226429.0	60498.0	1.0	205.0	ENST00000479060.1	29468.0	ENSG00000162433	AK4	adenylate kinase 4	chr1	65195400.0	65195901.0
chr15	95169855.0	95170356.0	chr15:95169855-95170356	-0.293128914	4.74e-24	7.45e-23	DAPs_SWAT_cells_hypoxia_vs_basal	chr15	95169855.0	95170356.0	502.0	*	Exon (ENST00000612877.1/105370991, exon 3 of 3)	15.0	95158229.0	95169864.0	11636.0	1.0	105370991.0	ENST00000612877.1	11626.0	NA	LOC105370991	uncharacterized LOC105370991	chr15	95169855.0	95170356.0
chr15	43122982.0	43123483.0	chr15:43122982-43123483	0.246806394	4.7e-24	7.39e-23	DAPs_SWAT_cells_hypoxia_vs_basal	chr15	43122982.0	43123483.0	502.0	*	Promoter (<=1kb)	15.0	43123279.0	43149064.0	25786.0	1.0	80021.0	ENST00000564698.5	0.0	ENSG00000137842	TMEM62	transmembrane protein 62	chr15	43122982.0	43123483.0
chr11	68659093.0	68659594.0	chr11:68659093-68659594	-0.304018736	4.67e-24	7.35e-23	DAPs_SWAT_cells_hypoxia_vs_basal	chr11	68659093.0	68659594.0	502.0	*	Distal Intergenic	11.0	68684544.0	68691175.0	6632.0	1.0	51083.0	ENST00000265643.4	-24950.0	ENSG00000069482	GAL	galanin and GMAP prepropeptide	chr11	68659093.0	68659594.0
chr22	37633585.0	37634086.0	chr22:37633585-37634086	-0.226979242	4.67e-24	7.35e-23	DAPs_SWAT_cells_hypoxia_vs_basal	chr22	37633585.0	37634086.0	502.0	*	Promoter (<=1kb)	22.0	37634654.0	37656042.0	21389.0	1.0	23616.0	ENST00000417536.5	-568.0	ENSG00000100092	SH3BP1	SH3 domain binding protein 1	chr22	37633585.0	37634086.0
chr1	91490440.0	91490941.0	chr1:91490440-91490941	-0.36206728	4.67e-24	7.34e-23	DAPs_SWAT_cells_hypoxia_vs_basal	chr1	91490440.0	91490941.0	502.0	*	Intron (ENST00000721838.1/105378856, intron 2 of 2)	1.0	91489021.0	91498649.0	9629.0	2.0	105378856.0	ENST00000721841.1	7708.0	NA	LOC105378856	uncharacterized LOC105378856	chr1	91490440.0	91490941.0
chr3	72004965.0	72005466.0	chr3:72004965-72005466	0.461631136	4.57e-24	7.19e-23	DAPs_SWAT_cells_hypoxia_vs_basal	chr3	72004965.0	72005466.0	502.0	*	Intron (ENST00000666244.1/285286, intron 5 of 6)	3.0	72035756.0	72037530.0	1775.0	2.0	285286.0	ENST00000660632.1	32064.0	ENSG00000241163	LINC00877	long intergenic non-protein coding RNA 877	chr3	72004965.0	72005466.0
chr6	133978174.0	133978675.0	chr6:133978174-133978675	-0.500102918	4.56e-24	7.18e-23	DAPs_SWAT_cells_hypoxia_vs_basal	chr6	133978174.0	133978675.0	502.0	*	Intron (ENST00000416965.5/9519, intron 1 of 4)	6.0	133982817.0	133987499.0	4683.0	1.0	9519.0	ENST00000477527.1	-4142.0	ENSG00000028839	TBPL1	TATA-box binding protein like 1	chr6	133978174.0	133978675.0
chr19	28961695.0	28962196.0	chr19:28961695-28962196	0.285413741	4.54e-24	7.16e-23	DAPs_SWAT_cells_hypoxia_vs_basal	chr19	28961695.0	28962196.0	502.0	*	Promoter (2-3kb)	19.0	28965109.0	28970672.0	5564.0	1.0	102724958.0	ENST00000587998.6	-2913.0	NA	LOC102724958	uncharacterized LOC102724958	chr19	28961695.0	28962196.0
chr2	167140693.0	167141194.0	chr2:167140693-167141194	0.465891159	4.49e-24	7.07e-23	DAPs_SWAT_cells_hypoxia_vs_basal	chr2	167140693.0	167141194.0	502.0	*	Promoter (<=1kb)	2.0	167123904.0	167140955.0	17052.0	2.0	100874011.0	ENST00000525330.1	0.0	NA	XIRP2-AS1	XIRP2 antisense RNA 1	chr2	167140693.0	167141194.0
chr10	17880541.0	17881042.0	chr10:17880541-17881042	-0.35797477	4.45e-24	7.01e-23	DAPs_SWAT_cells_hypoxia_vs_basal	chr10	17880541.0	17881042.0	502.0	*	Exon (ENST00000569591.3/4360, exon 20 of 30)	10.0	17845107.0	17845193.0	87.0	1.0	574445.0	ENST00000385203.1	35434.0	ENSG00000207938	MIR511	microRNA 511	chr10	17880541.0	17881042.0
chr9	37952741.0	37953242.0	chr9:37952741-37953242	0.562982554	4.45e-24	7.01e-23	DAPs_SWAT_cells_hypoxia_vs_basal	chr9	37952741.0	37953242.0	502.0	*	Intron (ENST00000540557.1/6461, intron 5 of 11)	9.0	37879400.0	37904353.0	24954.0	2.0	92014.0	ENST00000496760.5	-48388.0	ENSG00000122696	SLC25A51	solute carrier family 25 member 51	chr9	37952741.0	37953242.0
chr2	1653009.0	1653510.0	chr2:1653009-1653510	0.225263508	4.44e-24	6.99e-23	DAPs_SWAT_cells_hypoxia_vs_basal	chr2	1653009.0	1653510.0	502.0	*	Promoter (<=1kb)	2.0	1649243.0	1653966.0	4724.0	2.0	7837.0	ENST00000493779.1	456.0	ENSG00000130508	PXDN	peroxidasin	chr2	1653009.0	1653510.0
chr10	5043578.0	5044079.0	chr10:5043578-5044079	-0.437293255	4.43e-24	6.98e-23	DAPs_SWAT_cells_hypoxia_vs_basal	chr10	5043578.0	5044079.0	502.0	*	Intron (ENST00000605781.5/8644, intron 1 of 5)	10.0	5048789.0	5099414.0	50626.0	1.0	8644.0	ENST00000602997.5	-4710.0	ENSG00000196139	AKR1C3	aldo-keto reductase family 1 member C3	chr10	5043578.0	5044079.0
chr12	71397393.0	71397894.0	chr12:71397393-71397894	0.317962287	4.4e-24	6.94e-23	DAPs_SWAT_cells_hypoxia_vs_basal	chr12	71397393.0	71397894.0	502.0	*	Intron (ENST00000393330.6/7103, intron 2 of 11)	12.0	71439798.0	71586310.0	146513.0	1.0	8549.0	ENST00000266674.10	-41904.0	ENSG00000139292	LGR5	leucine rich repeat containing G protein-coupled receptor 5	chr12	71397393.0	71397894.0
chr19	54209837.0	54210338.0	chr19:54209837-54210338	-0.242470651	4.39e-24	6.92e-23	DAPs_SWAT_cells_hypoxia_vs_basal	chr19	54209837.0	54210338.0	502.0	*	Exon (ENST00000768242.1/ENST00000768242.1, exon 1 of 4)	19.0	54217096.0	54217698.0	603.0	2.0	11025.0	ENST00000460208.1	7360.0	ENSG00000204577	LILRB3	leukocyte immunoglobulin like receptor B3	chr19	54209837.0	54210338.0
chr10	100656427.0	100656928.0	chr10:100656427-100656928	-0.370646982	4.39e-24	6.92e-23	DAPs_SWAT_cells_hypoxia_vs_basal	chr10	100656427.0	100656928.0	502.0	*	Distal Intergenic	10.0	100735396.0	100829944.0	94549.0	1.0	5076.0	ENST00000679374.1	-78468.0	ENSG00000075891	PAX2	paired box 2	chr10	100656427.0	100656928.0
chr12	120540507.0	120541008.0	chr12:120540507-120541008	-0.333991251	4.38e-24	6.91e-23	DAPs_SWAT_cells_hypoxia_vs_basal	chr12	120540507.0	120541008.0	502.0	*	Intron (ENST00000542438.1/9921, intron 3 of 4)	12.0	120535426.0	120552666.0	17241.0	1.0	9921.0	ENST00000537997.1	5081.0	ENSG00000022840	RNF10	ring finger protein 10	chr12	120540507.0	120541008.0
chr2	216735145.0	216735646.0	chr2:216735145-216735646	-0.377851422	4.34e-24	6.85e-23	DAPs_SWAT_cells_hypoxia_vs_basal	chr2	216735145.0	216735646.0	502.0	*	Intron (ENST00000695932.1/101928278, intron 2 of 11)	2.0	216697200.0	216712591.0	15392.0	1.0	101928278.0	ENST00000772337.1	37945.0	ENSG00000223874	IGFBP-AS1	IGFBP5 antisense RNA 1	chr2	216735145.0	216735646.0
chr20	8616764.0	8617265.0	chr20:8616764-8617265	-0.391987663	4.32e-24	6.81e-23	DAPs_SWAT_cells_hypoxia_vs_basal	chr20	8616764.0	8617265.0	502.0	*	Intron (ENST00000637919.1/23236, intron 3 of 32)	20.0	8623876.0	8628347.0	4472.0	1.0	23236.0	ENST00000637000.1	-6611.0	ENSG00000182621	PLCB1	phospholipase C beta 1	chr20	8616764.0	8617265.0
chr14	73153219.0	73153720.0	chr14:73153219-73153720	0.337819091	4.31e-24	6.8e-23	DAPs_SWAT_cells_hypoxia_vs_basal	chr14	73153219.0	73153720.0	502.0	*	Intron (ENST00000557356.5/5663, intron 3 of 4)	14.0	73148020.0	73219289.0	71270.0	1.0	5663.0	ENST00000557511.5	5199.0	ENSG00000080815	PSEN1	presenilin 1	chr14	73153219.0	73153720.0
chr16	79943680.0	79944181.0	chr16:79943680-79944181	0.529356384	4.28e-24	6.75e-23	DAPs_SWAT_cells_hypoxia_vs_basal	chr16	79943680.0	79944181.0	502.0	*	Distal Intergenic	16.0	79797826.0	79827185.0	29360.0	2.0	104266962.0	ENST00000567966.2	-116495.0	ENSG00000261082	LINC01228	long intergenic non-protein coding RNA 1228	chr16	79943680.0	79944181.0
chr21	42449911.0	42450412.0	chr21:42449911-42450412	-0.306862573	4.23e-24	6.68e-23	DAPs_SWAT_cells_hypoxia_vs_basal	chr21	42449911.0	42450412.0	502.0	*	Exon (ENST00000824420.1/ENST00000824420.1, exon 1 of 2)	21.0	42496008.0	42498203.0	2196.0	1.0	101930094.0	ENST00000454800.1	-45596.0	ENSG00000239930	RSPH1-DT	RSPH1 divergent transcript	chr21	42449911.0	42450412.0
chr2	237281826.0	237282327.0	chr2:237281826-237282327	0.31784821	4.19e-24	6.61e-23	DAPs_SWAT_cells_hypoxia_vs_basal	chr2	237281826.0	237282327.0	502.0	*	Distal Intergenic	2.0	237291224.0	237294672.0	3449.0	2.0	105373954.0	ENST00000724818.1	12345.0	NA	LOC105373954	uncharacterized LOC105373954	chr2	237281826.0	237282327.0
chr20	4045671.0	4046172.0	chr20:4045671-4046172	0.527517968	4.18e-24	6.6e-23	DAPs_SWAT_cells_hypoxia_vs_basal	chr20	4045671.0	4046172.0	502.0	*	Distal Intergenic	20.0	3927311.0	4015558.0	88248.0	2.0	11237.0	ENST00000358395.11	-30113.0	ENSG00000101236	RNF24	ring finger protein 24	chr20	4045671.0	4046172.0
chr5	14097871.0	14098372.0	chr5:14097871-14098372	0.231404837	4.14e-24	6.54e-23	DAPs_SWAT_cells_hypoxia_vs_basal	chr5	14097871.0	14098372.0	502.0	*	Distal Intergenic	5.0	14143342.0	14465403.0	322062.0	1.0	7204.0	ENST00000698541.1	-44970.0	ENSG00000038382	TRIO	trio Rho guanine nucleotide exchange factor	chr5	14097871.0	14098372.0
chr6	4599936.0	4600437.0	chr6:4599936-4600437	0.372303457	4.13e-24	6.53e-23	DAPs_SWAT_cells_hypoxia_vs_basal	chr6	4599936.0	4600437.0	502.0	*	Intron (ENST00000827010.1/105374894, intron 1 of 2)	6.0	4610539.0	4611919.0	1381.0	1.0	497048.0	ENST00000380106.4	-10102.0	ENSG00000205444	KU-MEL-3	uncharacterized LOC497048	chr6	4599936.0	4600437.0
chr2	181356450.0	181356951.0	chr2:181356450-181356951	0.339631604	4.07e-24	6.43e-23	DAPs_SWAT_cells_hypoxia_vs_basal	chr2	181356450.0	181356951.0	502.0	*	Intron (ENST00000779079.1/101927156, intron 2 of 2)	2.0	181331400.0	181399751.0	68352.0	1.0	101927156.0	ENST00000659181.1	25050.0	NA	LINC01934	long intergenic non-protein coding RNA 1934	chr2	181356450.0	181356951.0
chr11	86163142.0	86163643.0	chr11:86163142-86163643	-0.407905588	4.06e-24	6.42e-23	DAPs_SWAT_cells_hypoxia_vs_basal	chr11	86163142.0	86163643.0	502.0	*	Distal Intergenic	11.0	86191468.0	86193632.0	2165.0	2.0	107984426.0	ENST00000729940.1	29989.0	NA	LINC02695	long intergenic non-protein coding RNA 2695	chr11	86163142.0	86163643.0
chr4	10106529.0	10107030.0	chr4:10106529-10107030	0.207123089	4.06e-24	6.42e-23	DAPs_SWAT_cells_hypoxia_vs_basal	chr4	10106529.0	10107030.0	502.0	*	Promoter (<=1kb)	4.0	10074489.0	10106550.0	32062.0	2.0	9948.0	ENST00000264785.12	0.0	ENSG00000071127	WDR1	WD repeat domain 1	chr4	10106529.0	10107030.0
chr14	55448018.0	55448519.0	chr14:55448018-55448519	0.24975234	4.04e-24	6.39e-23	DAPs_SWAT_cells_hypoxia_vs_basal	chr14	55448018.0	55448519.0	502.0	*	Intron (ENST00000556755.1/387332, intron 1 of 3)	14.0	55414210.0	55440616.0	26407.0	2.0	387332.0	ENST00000247219.6	-7402.0	ENSG00000182521	TBPL2	TATA-box binding protein like 2	chr14	55448018.0	55448519.0
chr4	109009876.0	109010377.0	chr4:109009876-109010377	-0.40274268	4.03e-24	6.37e-23	DAPs_SWAT_cells_hypoxia_vs_basal	chr4	109009876.0	109010377.0	502.0	*	Exon (ENST00000399132.6/84570, exon 6 of 38)	4.0	109185725.0	109266491.0	80767.0	1.0	124900754.0	ENST00000725232.1	-175348.0	NA	LOC124900754	uncharacterized LOC124900754	chr4	109009876.0	109010377.0
chr1	67682533.0	67683034.0	chr1:67682533-67683034	0.315408576	4.01e-24	6.35e-23	DAPs_SWAT_cells_hypoxia_vs_basal	chr1	67682533.0	67683034.0	502.0	*	Promoter (2-3kb)	1.0	67685201.0	67687986.0	2786.0	1.0	1647.0	ENST00000370985.4	-2167.0	ENSG00000116717	GADD45A	growth arrest and DNA damage inducible alpha	chr1	67682533.0	67683034.0
chr5	82861653.0	82862154.0	chr5:82861653-82862154	-0.441282586	4.02e-24	6.35e-23	DAPs_SWAT_cells_hypoxia_vs_basal	chr5	82861653.0	82862154.0	502.0	*	Promoter (1-2kb)	5.0	82863445.0	82925350.0	61906.0	1.0	107986430.0	ENST00000745623.1	-1291.0	NA	LOC107986430	uncharacterized LOC107986430	chr5	82861653.0	82862154.0
chr5	172859006.0	172859507.0	chr5:172859006-172859507	0.244606245	4.01e-24	6.34e-23	DAPs_SWAT_cells_hypoxia_vs_basal	chr5	172859006.0	172859507.0	502.0	*	Exon (ENST00000758515.1/ENST00000758515.1, exon 1 of 4)	5.0	172878275.0	172952792.0	74518.0	1.0	57222.0	ENST00000686449.1	-18768.0	ENSG00000113719	ERGIC1	endoplasmic reticulum-golgi intermediate compartment 1	chr5	172859006.0	172859507.0
chr2	36698956.0	36699457.0	chr2:36698956-36699457	-0.375565118	3.98e-24	6.3e-23	DAPs_SWAT_cells_hypoxia_vs_basal	chr2	36698956.0	36699457.0	502.0	*	Promoter (2-3kb)	2.0	36696877.0	36814433.0	117557.0	1.0	5212.0	ENST00000401530.5	2079.0	ENSG00000205221	VIT	vitrin	chr2	36698956.0	36699457.0
chr7	4725209.0	4725710.0	chr7:4725209-4725710	-0.206458972	3.98e-24	6.3e-23	DAPs_SWAT_cells_hypoxia_vs_basal	chr7	4725209.0	4725710.0	502.0	*	Promoter (<=1kb)	7.0	4725440.0	4728721.0	3282.0	1.0	124901581.0	ENST00000658333.1	0.0	NA	LOC124901581	uncharacterized LOC124901581	chr7	4725209.0	4725710.0
chr3	39152441.0	39152942.0	chr3:39152441-39152942	0.361838353	3.97e-24	6.29e-23	DAPs_SWAT_cells_hypoxia_vs_basal	chr3	39152441.0	39152942.0	502.0	*	Promoter (<=1kb)	3.0	39152654.0	39173141.0	20488.0	1.0	101928263.0	ENST00000789754.1	0.0	NA	LOC101928263	uncharacterized LOC101928263	chr3	39152441.0	39152942.0
chr11	2380740.0	2381241.0	chr11:2380740-2381241	-0.368672605	3.97e-24	6.29e-23	DAPs_SWAT_cells_hypoxia_vs_basal	chr11	2380740.0	2381241.0	502.0	*	Promoter (1-2kb)	11.0	2382460.0	2397016.0	14557.0	1.0	975.0	ENST00000492627.5	-1219.0	ENSG00000110651	CD81	CD81 molecule	chr11	2380740.0	2381241.0
chr11	61963705.0	61964206.0	chr11:61963705-61964206	-0.335968167	3.96e-24	6.27e-23	DAPs_SWAT_cells_hypoxia_vs_basal	chr11	61963705.0	61964206.0	502.0	*	Promoter (2-3kb)	11.0	61964601.0	61967166.0	2566.0	2.0	2495.0	ENST00000532601.1	2960.0	ENSG00000167996	FTH1	ferritin heavy chain 1	chr11	61963705.0	61964206.0
chr4	105978616.0	105979117.0	chr4:105978616-105979117	-0.277885096	3.95e-24	6.25e-23	DAPs_SWAT_cells_hypoxia_vs_basal	chr4	105978616.0	105979117.0	502.0	*	Intron (ENST00000505917.1/255743, intron 1 of 1)	4.0	105959088.0	106004027.0	44940.0	1.0	255743.0	ENST00000505917.1	19528.0	ENSG00000168743	NPNT	nephronectin	chr4	105978616.0	105979117.0
chr1	55974990.0	55975491.0	chr1:55974990-55975491	0.245246983	3.92e-24	6.21e-23	DAPs_SWAT_cells_hypoxia_vs_basal	chr1	55974990.0	55975491.0	502.0	*	Promoter (<=1kb)	1.0	55975309.0	56070515.0	95207.0	1.0	124904591.0	ENST00000745327.1	0.0	NA	LOC124904591	uncharacterized LOC124904591	chr1	55974990.0	55975491.0
chr10	88651176.0	88651677.0	chr10:88651176-88651677	0.249676488	3.91e-24	6.19e-23	DAPs_SWAT_cells_hypoxia_vs_basal	chr10	88651176.0	88651677.0	502.0	*	Distal Intergenic	10.0	88664441.0	88678811.0	14371.0	1.0	8513.0	ENST00000394375.7	-12764.0	ENSG00000182333	LIPF	lipase F, gastric type	chr10	88651176.0	88651677.0
chr11	7964822.0	7965323.0	chr11:7964822-7965323	0.387632314	3.9e-24	6.17e-23	DAPs_SWAT_cells_hypoxia_vs_basal	chr11	7964822.0	7965323.0	502.0	*	5' UTR	11.0	7970251.0	8001862.0	31612.0	1.0	8665.0	ENST00000533626.5	-4928.0	ENSG00000175390	EIF3F	eukaryotic translation initiation factor 3 subunit F	chr11	7964822.0	7965323.0
chr7	140348394.0	140348895.0	chr7:140348394-140348895	0.491242443	3.81e-24	6.04e-23	DAPs_SWAT_cells_hypoxia_vs_basal	chr7	140348394.0	140348895.0	502.0	*	Promoter (<=1kb)	7.0	140334891.0	140348686.0	13796.0	2.0	84255.0	ENST00000491357.5	0.0	ENSG00000157800	SLC37A3	solute carrier family 37 member 3	chr7	140348394.0	140348895.0
chr3	183031188.0	183031689.0	chr3:183031188-183031689	0.448640709	3.76e-24	5.96e-23	DAPs_SWAT_cells_hypoxia_vs_basal	chr3	183031188.0	183031689.0	502.0	*	Intron (ENST00000265594.9/56922, intron 14 of 18)	3.0	183022469.0	183037355.0	14887.0	2.0	56922.0	ENST00000489909.1	5666.0	ENSG00000078070	MCCC1	methylcrotonyl-CoA carboxylase subunit 1	chr3	183031188.0	183031689.0
chr17	59855599.0	59856100.0	chr17:59855599-59856100	0.386422492	3.75e-24	5.95e-23	DAPs_SWAT_cells_hypoxia_vs_basal	chr17	59855599.0	59856100.0	502.0	*	Distal Intergenic	17.0	59841266.0	59841337.0	72.0	1.0	406991.0	ENST00000362134.1	14333.0	ENSG00000284190	MIR21	microRNA 21	chr17	59855599.0	59856100.0
chr2	111480190.0	111480691.0	chr2:111480190-111480691	0.459845923	3.76e-24	5.95e-23	DAPs_SWAT_cells_hypoxia_vs_basal	chr2	111480190.0	111480691.0	502.0	*	Promoter (<=1kb)	2.0	111429314.0	111480253.0	50940.0	2.0	541471.0	ENST00000673821.1	0.0	ENSG00000172965	MIR4435-2HG	MIR4435-2 host gene	chr2	111480190.0	111480691.0
chr8	41196390.0	41196891.0	chr8:41196390-41196891	0.404676561	3.72e-24	5.9e-23	DAPs_SWAT_cells_hypoxia_vs_basal	chr8	41196390.0	41196891.0	502.0	*	Distal Intergenic	8.0	41172858.0	41190475.0	17618.0	2.0	105379771.0	ENST00000765076.1	-5915.0	NA	LOC105379771	uncharacterized LOC105379771	chr8	41196390.0	41196891.0
chr14	53167545.0	53168046.0	chr14:53167545-53168046	-0.351629725	3.72e-24	5.9e-23	DAPs_SWAT_cells_hypoxia_vs_basal	chr14	53167545.0	53168046.0	502.0	*	Promoter (<=1kb)	14.0	53169010.0	53239729.0	70720.0	1.0	105370502.0	ENST00000654605.1	-964.0	NA	LOC105370502	uncharacterized LOC105370502	chr14	53167545.0	53168046.0
chr1	231729431.0	231729932.0	chr1:231729431-231729932	-0.463807244	3.71e-24	5.89e-23	DAPs_SWAT_cells_hypoxia_vs_basal	chr1	231729431.0	231729932.0	502.0	*	Intron (ENST00000647072.1/100303453, intron 7 of 7)	1.0	231684752.0	231693935.0	9184.0	1.0	27185.0	ENST00000602600.1	44679.0	ENSG00000162946	DISC1	DISC1 scaffold protein	chr1	231729431.0	231729932.0
chr6	158648571.0	158649072.0	chr6:158648571-158649072	0.34015727	3.67e-24	5.82e-23	DAPs_SWAT_cells_hypoxia_vs_basal	chr6	158648571.0	158649072.0	502.0	*	Promoter (<=1kb)	6.0	158650014.0	158764869.0	114856.0	1.0	94120.0	ENST00000360448.8	-942.0	ENSG00000164674	SYTL3	synaptotagmin like 3	chr6	158648571.0	158649072.0
chr2	216775033.0	216775534.0	chr2:216775033-216775534	0.230546651	3.63e-24	5.76e-23	DAPs_SWAT_cells_hypoxia_vs_basal	chr2	216775033.0	216775534.0	502.0	*	Intron (ENST00000695932.1/101928278, intron 2 of 11)	2.0	216820984.0	217055964.0	234981.0	1.0	105373874.0	ENST00000695937.1	-45450.0	NA	LOC105373874	uncharacterized LOC105373874	chr2	216775033.0	216775534.0
chr6	71387148.0	71387649.0	chr6:71387148-71387649	-0.357483153	3.62e-24	5.74e-23	DAPs_SWAT_cells_hypoxia_vs_basal	chr6	71387148.0	71387649.0	502.0	*	Exon (ENST00000624429.1/ENST00000624429.1, exon 1 of 1)	6.0	71376960.0	71377031.0	72.0	2.0	407032.0	ENST00000362224.3	-10117.0	ENSG00000199094	MIR30C2	microRNA 30c-2	chr6	71387148.0	71387649.0
chr17	81481286.0	81481787.0	chr17:81481286-81481787	0.226699888	3.59e-24	5.7e-23	DAPs_SWAT_cells_hypoxia_vs_basal	chr17	81481286.0	81481787.0	502.0	*	Promoter (<=1kb)	17.0	81480525.0	81482263.0	1739.0	2.0	105371927.0	ENST00000752697.1	476.0	NA	LINC01971	long intergenic non-protein coding RNA 1971	chr17	81481286.0	81481787.0
chr10	79407719.0	79408220.0	chr10:79407719-79408220	-0.312230886	3.58e-24	5.69e-23	DAPs_SWAT_cells_hypoxia_vs_basal	chr10	79407719.0	79408220.0	502.0	*	Intron (ENST00000438554.2/ENST00000438554.2, intron 1 of 1)	10.0	79386037.0	79444219.0	58183.0	2.0	219654.0	ENST00000372333.3	35999.0	ENSG00000165424	ZCCHC24	zinc finger CCHC-type containing 24	chr10	79407719.0	79408220.0
chr8	23952327.0	23952828.0	chr8:23952327-23952828	0.541922026	3.57e-24	5.67e-23	DAPs_SWAT_cells_hypoxia_vs_basal	chr8	23952327.0	23952828.0	502.0	*	Distal Intergenic	8.0	23918466.0	23920361.0	1896.0	1.0	107986931.0	ENST00000802606.1	33861.0	NA	LOC107986931	uncharacterized LOC107986931	chr8	23952327.0	23952828.0
chr9	13014467.0	13014968.0	chr9:13014467-13014968	-0.383457172	3.57e-24	5.67e-23	DAPs_SWAT_cells_hypoxia_vs_basal	chr9	13014467.0	13014968.0	502.0	*	Intron (ENST00000649120.1/ENST00000649120.1, intron 2 of 5)	9.0	13105706.0	13120650.0	14945.0	2.0	8777.0	ENST00000381017.6	105682.0	ENSG00000107186	MPDZ	multiple PDZ domain crumbs cell polarity complex component	chr9	13014467.0	13014968.0
chr1	10725144.0	10725645.0	chr1:10725144-10725645	-0.344372567	3.56e-24	5.64e-23	DAPs_SWAT_cells_hypoxia_vs_basal	chr1	10725144.0	10725645.0	502.0	*	Intron (ENST00000377022.8/54897, intron 2 of 20)	1.0	10704196.0	10705575.0	1380.0	2.0	54897.0	ENST00000472814.1	-19569.0	ENSG00000130940	CASZ1	castor zinc finger 1	chr1	10725144.0	10725645.0
chr19	46620695.0	46621196.0	chr19:46620695-46621196	0.507671835	3.54e-24	5.62e-23	DAPs_SWAT_cells_hypoxia_vs_basal	chr19	46620695.0	46621196.0	502.0	*	3' UTR	19.0	46623130.0	46625037.0	1908.0	2.0	5739.0	ENST00000596260.1	3841.0	ENSG00000160013	PTGIR	prostaglandin I2 receptor	chr19	46620695.0	46621196.0
chr9	124122767.0	124123268.0	chr9:124122767-124123268	-0.304563866	3.53e-24	5.61e-23	DAPs_SWAT_cells_hypoxia_vs_basal	chr9	124122767.0	124123268.0	502.0	*	Intron (ENST00000736081.1/ENST00000736081.1, intron 1 of 1)	9.0	124035845.0	124089078.0	53234.0	1.0	107987037.0	ENST00000833718.1	86922.0	NA	LOC107987037	uncharacterized LOC107987037	chr9	124122767.0	124123268.0
chr12	3380547.0	3381048.0	chr12:3380547-3381048	-0.310669198	3.53e-24	5.6e-23	DAPs_SWAT_cells_hypoxia_vs_basal	chr12	3380547.0	3381048.0	502.0	*	Promoter (<=1kb)	12.0	3381349.0	3593182.0	211834.0	1.0	56341.0	ENST00000452611.6	-301.0	ENSG00000111218	PRMT8	protein arginine methyltransferase 8	chr12	3380547.0	3381048.0
chr4	100933616.0	100934117.0	chr4:100933616-100934117	-0.482433437	3.52e-24	5.59e-23	DAPs_SWAT_cells_hypoxia_vs_basal	chr4	100933616.0	100934117.0	502.0	*	Distal Intergenic	4.0	100479972.0	100880126.0	400155.0	2.0	107986233.0	ENST00000510657.1	-53490.0	NA	LINC01218	long intergenic non-protein coding RNA 1218	chr4	100933616.0	100934117.0
chr5	96017910.0	96018411.0	chr5:96017910-96018411	0.497296739	3.52e-24	5.59e-23	DAPs_SWAT_cells_hypoxia_vs_basal	chr5	96017910.0	96018411.0	502.0	*	Intron (ENST00000502645.3/831, intron 1 of 5)	5.0	96050115.0	96215519.0	165405.0	1.0	831.0	ENST00000507997.1	-31704.0	ENSG00000310517	CAST	calpastatin	chr5	96017910.0	96018411.0
chr16	4101762.0	4102263.0	chr16:4101762-4102263	-0.285857841	3.51e-24	5.57e-23	DAPs_SWAT_cells_hypoxia_vs_basal	chr16	4101762.0	4102263.0	502.0	*	Intron (ENST00000294016.8/115, intron 2 of 10)	16.0	3989084.0	4113925.0	124842.0	2.0	115.0	ENST00000571467.1	11662.0	ENSG00000162104	ADCY9	adenylate cyclase 9	chr16	4101762.0	4102263.0
chr19	17847469.0	17847970.0	chr19:17847469-17847970	0.273383048	3.49e-24	5.55e-23	DAPs_SWAT_cells_hypoxia_vs_basal	chr19	17847469.0	17847970.0	502.0	*	Promoter (<=1kb)	19.0	17824782.0	17847982.0	23201.0	2.0	3718.0	ENST00000458235.7	12.0	ENSG00000105639	JAK3	Janus kinase 3	chr19	17847469.0	17847970.0
chr11	65430457.0	65430958.0	chr11:65430457-65430958	0.428768555	3.42e-24	5.44e-23	DAPs_SWAT_cells_hypoxia_vs_basal	chr11	65430457.0	65430958.0	502.0	*	Exon (ENST00000501122.4/283131, exon 1 of 1)	11.0	65423960.0	65424118.0	159.0	1.0	283131.0	ENST00000613347.1	6497.0	ENSG00000245532	NEAT1	nuclear paraspeckle assembly transcript 1	chr11	65430457.0	65430958.0
chr4	85790554.0	85791055.0	chr4:85790554-85791055	0.347839888	3.38e-24	5.37e-23	DAPs_SWAT_cells_hypoxia_vs_basal	chr4	85790554.0	85791055.0	502.0	*	Intron (ENST00000395184.6/83478, intron 3 of 9)	4.0	85778706.0	86001223.0	222518.0	1.0	83478.0	ENST00000395183.6	11848.0	ENSG00000138639	ARHGAP24	Rho GTPase activating protein 24	chr4	85790554.0	85791055.0
chr1	109815765.0	109816266.0	chr1:109815765-109816266	-0.478918441	3.3e-24	5.25e-23	DAPs_SWAT_cells_hypoxia_vs_basal	chr1	109815765.0	109816266.0	502.0	*	Distal Intergenic	1.0	109828355.0	109871789.0	43435.0	1.0	107985167.0	ENST00000453347.2	-12089.0	NA	LINC01768	long intergenic non-protein coding RNA 1768	chr1	109815765.0	109816266.0
chr7	120991548.0	120992049.0	chr7:120991548-120992049	0.438767642	3.28e-24	5.23e-23	DAPs_SWAT_cells_hypoxia_vs_basal	chr7	120991548.0	120992049.0	502.0	*	Promoter (1-2kb)	7.0	120989799.0	121097815.0	108017.0	1.0	79974.0	ENST00000520801.5	1749.0	ENSG00000106034	CPED1	cadherin like and PC-esterase domain containing 1	chr7	120991548.0	120992049.0
chr20	3681866.0	3682367.0	chr20:3681866-3682367	-0.22871544	3.26e-24	5.18e-23	DAPs_SWAT_cells_hypoxia_vs_basal	chr20	3681866.0	3682367.0	502.0	*	Promoter (<=1kb)	20.0	3667975.0	3682010.0	14036.0	2.0	80332.0	ENST00000356518.7	0.0	ENSG00000149451	ADAM33	ADAM metallopeptidase domain 33	chr20	3681866.0	3682367.0
chr20	24773603.0	24774104.0	chr20:24773603-24774104	0.509692291	3.23e-24	5.15e-23	DAPs_SWAT_cells_hypoxia_vs_basal	chr20	24773603.0	24774104.0	502.0	*	Distal Intergenic	20.0	24820380.0	24872423.0	52044.0	2.0	107985402.0	ENST00000776981.1	98319.0	NA	LOC107985402	uncharacterized LOC107985402	chr20	24773603.0	24774104.0
chr18	45522321.0	45522822.0	chr18:45522321-45522822	0.247459865	3.24e-24	5.15e-23	DAPs_SWAT_cells_hypoxia_vs_basal	chr18	45522321.0	45522822.0	502.0	*	Intron (ENST00000586448.5/8170, intron 2 of 20)	18.0	45615476.0	45683688.0	68213.0	1.0	8170.0	ENST00000255226.11	-92654.0	ENSG00000132874	SLC14A2	solute carrier family 14 member 2	chr18	45522321.0	45522822.0
chr5	158456667.0	158457168.0	chr5:158456667-158457168	0.278744534	3.24e-24	5.15e-23	DAPs_SWAT_cells_hypoxia_vs_basal	chr5	158456667.0	158457168.0	502.0	*	Intron (ENST00000809752.1/ENST00000809752.1, intron 2 of 2)	5.0	158369043.0	158430386.0	61344.0	2.0	101927697.0	ENST00000809485.1	-26281.0	ENSG00000276778	LINC02227	long intergenic non-protein coding RNA 2227	chr5	158456667.0	158457168.0
chr2	69164286.0	69164787.0	chr2:69164286-69164787	0.524434369	3.21e-24	5.11e-23	DAPs_SWAT_cells_hypoxia_vs_basal	chr2	69164286.0	69164787.0	502.0	*	Intron (ENST00000303714.9/84168, intron 13 of 17)	2.0	69103682.0	69103755.0	74.0	1.0	100423030.0	ENST00000577443.1	60604.0	ENSG00000266649	MIR3126	microRNA 3126	chr2	69164286.0	69164787.0
chr7	130904107.0	130904608.0	chr7:130904107-130904608	0.282362403	3.21e-24	5.11e-23	DAPs_SWAT_cells_hypoxia_vs_basal	chr7	130904107.0	130904608.0	502.0	*	Intron (ENST00000447430.1/100506860, intron 2 of 4)	7.0	130831727.0	130912217.0	80491.0	2.0	105375509.0	ENST00000845281.1	7609.0	NA	LOC105375509	uncharacterized LOC105375509	chr7	130904107.0	130904608.0
chr12	120361664.0	120362165.0	chr12:120361664-120362165	0.340328568	3.2e-24	5.1e-23	DAPs_SWAT_cells_hypoxia_vs_basal	chr12	120361664.0	120362165.0	502.0	*	Promoter (<=1kb)	12.0	120353323.0	120361508.0	8186.0	2.0	4440.0	ENST00000546622.1	-156.0	ENSG00000135097	MSI1	musashi RNA binding protein 1	chr12	120361664.0	120362165.0
chr4	110484718.0	110485219.0	chr4:110484718-110485219	0.416127573	3.2e-24	5.09e-23	DAPs_SWAT_cells_hypoxia_vs_basal	chr4	110484718.0	110485219.0	502.0	*	Intron (ENST00000510961.1/2028, intron 1 of 4)	4.0	110476155.0	110565285.0	89131.0	1.0	2028.0	ENST00000265162.10	8563.0	ENSG00000138792	ENPEP	glutamyl aminopeptidase	chr4	110484718.0	110485219.0
chr2	215460616.0	215461117.0	chr2:215460616-215461117	0.252544327	3.16e-24	5.04e-23	DAPs_SWAT_cells_hypoxia_vs_basal	chr2	215460616.0	215461117.0	502.0	*	Intron (ENST00000447835.2/102724849, intron 2 of 3)	2.0	215456686.0	215486637.0	29952.0	1.0	102724849.0	ENST00000657487.1	3930.0	ENSG00000225166	LOC102724849	uncharacterized LOC102724849	chr2	215460616.0	215461117.0
chr16	81538168.0	81538669.0	chr16:81538168-81538669	-0.334989935	3.15e-24	5.02e-23	DAPs_SWAT_cells_hypoxia_vs_basal	chr16	81538168.0	81538669.0	502.0	*	Intron (ENST00000537098.8/80790, intron 1 of 20)	16.0	81533902.0	81533966.0	65.0	1.0	102465840.0	ENST00000620068.1	4266.0	ENSG00000277255	MIR7854	microRNA 7854	chr16	81538168.0	81538669.0
chr10	52319040.0	52319541.0	chr10:52319040-52319541	0.20565118	3.13e-24	4.99e-23	DAPs_SWAT_cells_hypoxia_vs_basal	chr10	52319040.0	52319541.0	502.0	*	Distal Intergenic	10.0	52315252.0	52316901.0	1650.0	1.0	22943.0	ENST00000476752.1	3788.0	ENSG00000107984	DKK1	dickkopf Wnt signaling pathway inhibitor 1	chr10	52319040.0	52319541.0
chr19	43022079.0	43022580.0	chr19:43022079-43022580	0.52256952	3.12e-24	4.97e-23	DAPs_SWAT_cells_hypoxia_vs_basal	chr19	43022079.0	43022580.0	502.0	*	Promoter (2-3kb)	19.0	43018342.0	43024844.0	6503.0	2.0	5680.0	ENST00000597093.1	2264.0	ENSG00000243130	PSG11	pregnancy specific beta-1-glycoprotein 11	chr19	43022079.0	43022580.0
chrX	134760609.0	134761110.0	chrX:134760609-134761110	-0.462799063	3.11e-24	4.96e-23	DAPs_SWAT_cells_hypoxia_vs_basal	chrX	134760609.0	134761110.0	502.0	*	Intron (ENST00000473897.1/10761, intron 1 of 2)	23.0	134566510.0	134764263.0	197754.0	2.0	10761.0	ENST00000473897.1	3153.0	ENSG00000170965	PLAC1	placenta enriched 1	chrX	134760609.0	134761110.0
chr12	108734271.0	108734772.0	chr12:108734271-108734772	0.433868315	3.08e-24	4.91e-23	DAPs_SWAT_cells_hypoxia_vs_basal	chr12	108734271.0	108734772.0	502.0	*	Promoter (2-3kb)	12.0	108647384.0	108731526.0	84143.0	2.0	23603.0	ENST00000550542.5	-2745.0	ENSG00000110880	CORO1C	coronin 1C	chr12	108734271.0	108734772.0
chr1	155547007.0	155547508.0	chr1:155547007-155547508	-0.407399453	3.04e-24	4.84e-23	DAPs_SWAT_cells_hypoxia_vs_basal	chr1	155547007.0	155547508.0	502.0	*	Intron (ENST00000368346.7/55870, intron 1 of 27)	1.0	155562026.0	155570755.0	8730.0	1.0	645676.0	ENST00000456633.3	-14518.0	ENSG00000235919	ASH1L-AS1	ASH1L antisense RNA 1	chr1	155547007.0	155547508.0
chr10	95350174.0	95350675.0	chr10:95350174-95350675	-0.300237301	3.03e-24	4.83e-23	DAPs_SWAT_cells_hypoxia_vs_basal	chr10	95350174.0	95350675.0	502.0	*	Intron (ENST00000371227.8/10580, intron 23 of 31)	10.0	95341674.0	95356046.0	14373.0	2.0	10580.0	ENST00000371228.2	5371.0	ENSG00000095637	SORBS1	sorbin and SH3 domain containing 1	chr10	95350174.0	95350675.0
chr8	95808165.0	95808666.0	chr8:95808165-95808666	0.512965163	3.03e-24	4.83e-23	DAPs_SWAT_cells_hypoxia_vs_basal	chr8	95808165.0	95808666.0	502.0	*	Intron (ENST00000517437.2/100616530, intron 4 of 4)	8.0	95800578.0	95811079.0	10502.0	1.0	100616530.0	ENST00000663556.1	7587.0	ENSG00000253773	CFAP418-AS1	CFAP418 antisense RNA 1	chr8	95808165.0	95808666.0
chr2	199303760.0	199304261.0	chr2:199303760-199304261	0.394490011	3.03e-24	4.83e-23	DAPs_SWAT_cells_hypoxia_vs_basal	chr2	199303760.0	199304261.0	502.0	*	Intron (ENST00000417098.6/23314, intron 10 of 10)	2.0	199269721.0	199329033.0	59313.0	2.0	23314.0	ENST00000700192.1	24772.0	ENSG00000119042	SATB2	SATB homeobox 2	chr2	199303760.0	199304261.0
chr12	11658672.0	11659173.0	chr12:11658672-11659173	0.516865615	2.98e-24	4.76e-23	DAPs_SWAT_cells_hypoxia_vs_basal	chr12	11658672.0	11659173.0	502.0	*	Intron (ENST00000396373.9/2120, intron 1 of 7)	12.0	11650011.0	11752875.0	102865.0	1.0	2120.0	ENST00000544715.1	8661.0	ENSG00000139083	ETV6	ETS variant transcription factor 6	chr12	11658672.0	11659173.0
chr1	10941913.0	10942414.0	chr1:10941913-10942414	-0.292226322	2.95e-24	4.7e-23	DAPs_SWAT_cells_hypoxia_vs_basal	chr1	10941913.0	10942414.0	502.0	*	Distal Intergenic	1.0	10946475.0	10947870.0	1396.0	2.0	148345.0	ENST00000468348.1	5456.0	ENSG00000175262	CIROZ	ciliated left-right organizer protein containing ZP-N domains	chr1	10941913.0	10942414.0
chr16	53714056.0	53714557.0	chr16:53714056-53714557	-0.432094319	2.92e-24	4.67e-23	DAPs_SWAT_cells_hypoxia_vs_basal	chr16	53714056.0	53714557.0	502.0	*	Intron (ENST00000636491.1/79068, intron 2 of 9)	16.0	53704182.0	54112087.0	407906.0	1.0	79068.0	ENST00000464071.1	9874.0	ENSG00000140718	FTO	FTO alpha-ketoglutarate dependent dioxygenase	chr16	53714056.0	53714557.0
chr3	59424599.0	59425100.0	chr3:59424599-59425100	0.557060874	2.92e-24	4.66e-23	DAPs_SWAT_cells_hypoxia_vs_basal	chr3	59424599.0	59425100.0	502.0	*	Intron (ENST00000668131.1/105377110, intron 4 of 6)	3.0	59447717.0	59576252.0	128536.0	1.0	105377110.0	ENST00000765325.1	-22617.0	NA	CFAP20DC-DT	CFAP20DC divergent transcript	chr3	59424599.0	59425100.0
chr2	215531285.0	215531786.0	chr2:215531285-215531786	0.453541451	2.89e-24	4.61e-23	DAPs_SWAT_cells_hypoxia_vs_basal	chr2	215531285.0	215531786.0	502.0	*	Promoter (1-2kb)	2.0	215533056.0	215661032.0	127977.0	1.0	102724861.0	ENST00000767358.1	-1270.0	NA	LOC102724861	uncharacterized LOC102724861	chr2	215531285.0	215531786.0
chr8	128514684.0	128515185.0	chr8:128514684-128515185	0.289184217	2.86e-24	4.57e-23	DAPs_SWAT_cells_hypoxia_vs_basal	chr8	128514684.0	128515185.0	502.0	*	Intron (ENST00000520766.5/101927774, intron 1 of 5)	8.0	128720847.0	128808169.0	87323.0	2.0	124902021.0	ENST00000847585.1	292984.0	NA	LOC124902021	uncharacterized LOC124902021	chr8	128514684.0	128515185.0
chr14	61555420.0	61555921.0	chr14:61555420-61555921	0.387143943	2.84e-24	4.54e-23	DAPs_SWAT_cells_hypoxia_vs_basal	chr14	61555420.0	61555921.0	502.0	*	Intron (ENST00000556347.1/5583, intron 3 of 3)	14.0	61556322.0	61562647.0	6326.0	2.0	101927780.0	ENST00000835970.1	6726.0	ENSG00000250548	LINC01303	long intergenic non-protein coding RNA 1303	chr14	61555420.0	61555921.0
chr12	108394168.0	108394669.0	chr12:108394168-108394669	-0.271177528	2.79e-24	4.46e-23	DAPs_SWAT_cells_hypoxia_vs_basal	chr12	108394168.0	108394669.0	502.0	*	Distal Intergenic	12.0	108288044.0	108339317.0	51274.0	2.0	1240.0	ENST00000312143.11	-54851.0	ENSG00000174600	CMKLR1	chemerin chemokine-like receptor 1	chr12	108394168.0	108394669.0
chr9	91100036.0	91100537.0	chr9:91100036-91100537	0.263295178	2.79e-24	4.46e-23	DAPs_SWAT_cells_hypoxia_vs_basal	chr9	91100036.0	91100537.0	502.0	*	Promoter (1-2kb)	9.0	91077138.0	91102507.0	25370.0	2.0	100507103.0	ENST00000663149.1	1970.0	NA	LINC02937	long intergenic non-protein coding RNA 2937	chr9	91100036.0	91100537.0
chr1	1230599.0	1231100.0	chr1:1230599-1231100	-0.408080577	2.79e-24	4.45e-23	DAPs_SWAT_cells_hypoxia_vs_basal	chr1	1230599.0	1231100.0	502.0	*	Promoter (<=1kb)	1.0	1227272.0	1231968.0	4697.0	2.0	51150.0	ENST00000459994.2	868.0	ENSG00000078808	SDF4	stromal cell derived factor 4	chr1	1230599.0	1231100.0
chr1	46522155.0	46522656.0	chr1:46522155-46522656	-0.24080229	2.77e-24	4.43e-23	DAPs_SWAT_cells_hypoxia_vs_basal	chr1	46522155.0	46522656.0	502.0	*	Distal Intergenic	1.0	46532166.0	46535515.0	3350.0	2.0	105378696.0	ENST00000697682.1	12859.0	ENSG00000282881	TMEM275	transmembrane protein 275	chr1	46522155.0	46522656.0
chr12	112599842.0	112600343.0	chr12:112599842-112600343	-0.383385613	2.76e-24	4.41e-23	DAPs_SWAT_cells_hypoxia_vs_basal	chr12	112599842.0	112600343.0	502.0	*	Intron (ENST00000549736.5/22895, intron 1 of 6)	12.0	112591560.0	112866777.0	275218.0	1.0	22895.0	ENST00000547840.5	8282.0	ENSG00000089169	RPH3A	rabphilin 3A	chr12	112599842.0	112600343.0
chr12	114408936.0	114409437.0	chr12:114408936-114409437	-0.326691664	2.71e-24	4.34e-23	DAPs_SWAT_cells_hypoxia_vs_basal	chr12	114408936.0	114409437.0	502.0	*	Promoter (<=1kb)	12.0	114409014.0	114410228.0	1215.0	1.0	255480.0	ENST00000836241.1	0.0	ENSG00000255399	TBX5-AS1	TBX5 antisense RNA 1	chr12	114408936.0	114409437.0
chr3	71102091.0	71102592.0	chr3:71102091-71102592	0.216560081	2.71e-24	4.34e-23	DAPs_SWAT_cells_hypoxia_vs_basal	chr3	71102091.0	71102592.0	502.0	*	Intron (ENST00000318789.11/27086, intron 7 of 20)	3.0	71053718.0	71095387.0	41670.0	2.0	27086.0	ENST00000650555.1	-6704.0	ENSG00000114861	FOXP1	forkhead box P1	chr3	71102091.0	71102592.0
chr10	106423970.0	106424471.0	chr10:106423970-106424471	0.567314153	2.71e-24	4.33e-23	DAPs_SWAT_cells_hypoxia_vs_basal	chr10	106423970.0	106424471.0	502.0	*	Distal Intergenic	10.0	106294102.0	106310953.0	16852.0	1.0	102724439.0	ENST00000746357.1	129868.0	ENSG00000297231	LOC102724439	uncharacterized LOC102724439	chr10	106423970.0	106424471.0
chr9	107894773.0	107895274.0	chr9:107894773-107895274	0.456756676	2.7e-24	4.31e-23	DAPs_SWAT_cells_hypoxia_vs_basal	chr9	107894773.0	107895274.0	502.0	*	Distal Intergenic	9.0	107810198.0	107811436.0	1239.0	1.0	105376208.0	ENST00000784858.1	84575.0	NA	LOC105376208	uncharacterized LOC105376208	chr9	107894773.0	107895274.0
chr12	46386410.0	46386911.0	chr12:46386410-46386911	0.227014274	2.68e-24	4.29e-23	DAPs_SWAT_cells_hypoxia_vs_basal	chr12	46386410.0	46386911.0	502.0	*	Promoter (<=1kb)	12.0	46387553.0	46387972.0	420.0	1.0	100288798.0	ENST00000734213.1	-642.0	ENSG00000257261	SLC38A4-AS1	SLC38A4 antisense RNA 1	chr12	46386410.0	46386911.0
chr3	116038573.0	116039074.0	chr3:116038573-116039074	-0.40750497	2.68e-24	4.28e-23	DAPs_SWAT_cells_hypoxia_vs_basal	chr3	116038573.0	116039074.0	502.0	*	Intron (ENST00000750785.1/124906269, intron 1 of 1)	3.0	115841887.0	116051252.0	209366.0	2.0	4045.0	ENST00000498645.1	12178.0	ENSG00000185565	LSAMP	limbic system associated membrane protein	chr3	116038573.0	116039074.0
chr7	27933851.0	27934352.0	chr7:27933851-27934352	-0.402320373	2.68e-24	4.28e-23	DAPs_SWAT_cells_hypoxia_vs_basal	chr7	27933851.0	27934352.0	502.0	*	Intron (ENST00000427814.5/221895, intron 1 of 3)	7.0	27830573.0	27992056.0	161484.0	2.0	221895.0	ENST00000427814.5	57704.0	ENSG00000153814	JAZF1	JAZF zinc finger 1	chr7	27933851.0	27934352.0
chr2	102155783.0	102156284.0	chr2:102155783-102156284	-0.327890848	2.66e-24	4.26e-23	DAPs_SWAT_cells_hypoxia_vs_basal	chr2	102155783.0	102156284.0	502.0	*	Promoter (1-2kb)	2.0	102153963.0	102166173.0	12211.0	1.0	3554.0	ENST00000430171.1	1820.0	ENSG00000115594	IL1R1	interleukin 1 receptor type 1	chr2	102155783.0	102156284.0
chr7	19762577.0	19763078.0	chr7:19762577-19763078	0.247376919	2.66e-24	4.26e-23	DAPs_SWAT_cells_hypoxia_vs_basal	chr7	19762577.0	19763078.0	502.0	*	Intron (ENST00000405844.6/256130, intron 1 of 4)	7.0	19721853.0	19773194.0	51342.0	2.0	256130.0	ENST00000493519.2	10116.0	ENSG00000173452	TMEM196	transmembrane protein 196	chr7	19762577.0	19763078.0
chr8	69582616.0	69583117.0	chr8:69582616-69583117	0.49214609	2.66e-24	4.25e-23	DAPs_SWAT_cells_hypoxia_vs_basal	chr8	69582616.0	69583117.0	502.0	*	Intron (ENST00000260128.8/23213, intron 6 of 22)	8.0	69592910.0	69659408.0	66499.0	1.0	23213.0	ENST00000521946.5	-9793.0	ENSG00000137573	SULF1	sulfatase 1	chr8	69582616.0	69583117.0
chr17	67836262.0	67836763.0	chr17:67836262-67836763	0.438602704	2.61e-24	4.19e-23	DAPs_SWAT_cells_hypoxia_vs_basal	chr17	67836262.0	67836763.0	502.0	*	Intron (ENST00000306378.11/2186, intron 1 of 27)	17.0	67826142.0	67982288.0	156147.0	1.0	2186.0	ENST00000424123.7	10120.0	ENSG00000171634	BPTF	bromodomain PHD finger transcription factor	chr17	67836262.0	67836763.0
chr4	41506049.0	41506550.0	chr4:41506049-41506550	0.545965948	2.59e-24	4.16e-23	DAPs_SWAT_cells_hypoxia_vs_basal	chr4	41506049.0	41506550.0	502.0	*	Intron (ENST00000513024.5/22998, intron 2 of 25)	4.0	41538157.0	41700044.0	161888.0	1.0	22998.0	ENST00000503057.6	-31607.0	ENSG00000064042	LIMCH1	LIM and calponin homology domains 1	chr4	41506049.0	41506550.0
chr3	125055886.0	125056387.0	chr3:125055886-125056387	0.230676191	2.6e-24	4.16e-23	DAPs_SWAT_cells_hypoxia_vs_basal	chr3	125055886.0	125056387.0	502.0	*	Promoter (<=1kb)	3.0	124967497.0	125055890.0	88394.0	2.0	57493.0	ENST00000650592.2	0.0	ENSG00000173706	HEG1	heart development protein with EGF like domains 1	chr3	125055886.0	125056387.0
chr10	62831293.0	62831794.0	chr10:62831293-62831794	0.386538477	2.6e-24	4.16e-23	DAPs_SWAT_cells_hypoxia_vs_basal	chr10	62831293.0	62831794.0	502.0	*	Intron (ENST00000493899.2/107984012, intron 6 of 7)	10.0	62813207.0	62819167.0	5961.0	2.0	1959.0	ENST00000690143.1	-12126.0	ENSG00000122877	EGR2	early growth response 2	chr10	62831293.0	62831794.0
chr13	97124884.0	97125385.0	chr13:97124884-97125385	-0.357889174	2.59e-24	4.15e-23	DAPs_SWAT_cells_hypoxia_vs_basal	chr13	97124884.0	97125385.0	502.0	*	Intron (ENST00000820901.1/103625683, intron 1 of 2)	13.0	97141812.0	97147518.0	5707.0	1.0	10150.0	ENST00000821123.1	-16427.0	ENSG00000139793	MBNL2	muscleblind like splicing regulator 2	chr13	97124884.0	97125385.0
chr1	1401929.0	1402430.0	chr1:1401929-1402430	-0.428995678	2.59e-24	4.15e-23	DAPs_SWAT_cells_hypoxia_vs_basal	chr1	1401929.0	1402430.0	502.0	*	Promoter (2-3kb)	1.0	1399572.0	1402006.0	2435.0	1.0	148413.0	ENST00000447725.2	2357.0	ENSG00000224870	MRPL20-AS1	MRPL20 antisense RNA 1	chr1	1401929.0	1402430.0
chr22	40204188.0	40204689.0	chr22:40204188-40204689	0.241745581	2.58e-24	4.14e-23	DAPs_SWAT_cells_hypoxia_vs_basal	chr22	40204188.0	40204689.0	502.0	*	Intron (ENST00000301923.13/23112, intron 4 of 23)	22.0	40177942.0	40335808.0	157867.0	1.0	23112.0	ENST00000335727.13	26246.0	ENSG00000100354	TNRC6B	trinucleotide repeat containing adaptor 6B	chr22	40204188.0	40204689.0
chr14	103576559.0	103577060.0	chr14:103576559-103577060	-0.208352137	2.56e-24	4.11e-23	DAPs_SWAT_cells_hypoxia_vs_basal	chr14	103576559.0	103577060.0	502.0	*	Intron (ENST00000557172.5/3831, intron 1 of 2)	14.0	103571756.0	103607523.0	35768.0	1.0	84334.0	ENST00000474271.1	4803.0	ENSG00000256053	COA8	cytochrome c oxidase assembly factor 8	chr14	103576559.0	103577060.0
chr1	243718878.0	243719379.0	chr1:243718878-243719379	0.443057828	2.54e-24	4.07e-23	DAPs_SWAT_cells_hypoxia_vs_basal	chr1	243718878.0	243719379.0	502.0	*	Intron (ENST00000336199.9/10000, intron 1 of 13)	1.0	243793205.0	243794400.0	1196.0	2.0	100874263.0	ENST00000417120.1	75021.0	ENSG00000228939	AKT3-IT1	AKT3 intronic transcript 1	chr1	243718878.0	243719379.0
chr2	224165727.0	224166228.0	chr2:224165727-224166228	0.295425508	2.54e-24	4.07e-23	DAPs_SWAT_cells_hypoxia_vs_basal	chr2	224165727.0	224166228.0	502.0	*	Intron (ENST00000745745.1/ENST00000745745.1, intron 1 of 1)	2.0	224039423.0	224042353.0	2931.0	1.0	124907991.0	ENST00000848794.1	126304.0	ENSG00000310283	LOC124907991	uncharacterized LOC124907991	chr2	224165727.0	224166228.0
chr17	8430923.0	8431424.0	chr17:8430923-8431424	0.273700278	2.52e-24	4.04e-23	DAPs_SWAT_cells_hypoxia_vs_basal	chr17	8430923.0	8431424.0	502.0	*	Exon (ENST00000579150.1/81565, exon 2 of 3)	17.0	8435852.0	8448635.0	12784.0	1.0	81565.0	ENST00000582665.5	-4428.0	ENSG00000166579	NDEL1	nudE neurodevelopment protein 1 like 1	chr17	8430923.0	8431424.0
chr13	75716750.0	75717251.0	chr13:75716750-75717251	0.255783414	2.48e-24	3.98e-23	DAPs_SWAT_cells_hypoxia_vs_basal	chr13	75716750.0	75717251.0	502.0	*	Intron (ENST00000563635.5/4008, intron 9 of 14)	13.0	75760367.0	75804363.0	43997.0	1.0	4008.0	ENST00000534657.5	-43116.0	ENSG00000136153	LMO7	LIM domain 7	chr13	75716750.0	75717251.0
chr8	100512205.0	100512706.0	chr8:100512205-100512706	0.449718285	2.45e-24	3.93e-23	DAPs_SWAT_cells_hypoxia_vs_basal	chr8	100512205.0	100512706.0	502.0	*	Intron (ENST00000746198.1/105375670, intron 3 of 3)	8.0	100522514.0	100533325.0	10812.0	2.0	157567.0	ENST00000519316.5	20619.0	ENSG00000186106	ANKRD46	ankyrin repeat domain 46	chr8	100512205.0	100512706.0
chr11	40329128.0	40329629.0	chr11:40329128-40329629	0.273338219	2.44e-24	3.92e-23	DAPs_SWAT_cells_hypoxia_vs_basal	chr11	40329128.0	40329629.0	502.0	*	Intron (ENST00000528697.6/57689, intron 3 of 6)	11.0	40114205.0	40319730.0	205526.0	2.0	57689.0	ENST00000619527.4	-9398.0	ENSG00000148948	LRRC4C	leucine rich repeat containing 4C	chr11	40329128.0	40329629.0
chr15	83449882.0	83450383.0	chr15:83449882-83450383	-0.414401106	2.44e-24	3.92e-23	DAPs_SWAT_cells_hypoxia_vs_basal	chr15	83449882.0	83450383.0	502.0	*	Intron (ENST00000492099.1/6457, intron 1 of 2)	15.0	83367031.0	83368716.0	1686.0	2.0	105370934.0	ENST00000720835.1	-81166.0	ENSG00000294083	LOC105370934	uncharacterized LOC105370934	chr15	83449882.0	83450383.0
chr4	54165360.0	54165861.0	chr4:54165360-54165861	0.218730283	2.43e-24	3.9e-23	DAPs_SWAT_cells_hypoxia_vs_basal	chr4	54165360.0	54165861.0	502.0	*	Intron (ENST00000507166.5/5156, intron 12 of 23)	4.0	54229280.0	54265353.0	36074.0	1.0	5156.0	ENST00000508170.5	-63419.0	ENSG00000134853	PDGFRA	platelet derived growth factor receptor alpha	chr4	54165360.0	54165861.0
chr2	195520534.0	195521035.0	chr2:195520534-195521035	0.560215038	2.43e-24	3.9e-23	DAPs_SWAT_cells_hypoxia_vs_basal	chr2	195520534.0	195521035.0	502.0	*	Intron (ENST00000760487.1/ENST00000760487.1, intron 2 of 2)	2.0	195532834.0	195540287.0	7454.0	1.0	124908063.0	ENST00000665031.2	-11799.0	ENSG00000223466	LINC01825	long intergenic non-protein coding RNA 1825	chr2	195520534.0	195521035.0
chr8	33216213.0	33216714.0	chr8:33216213-33216714	0.549380896	2.43e-24	3.9e-23	DAPs_SWAT_cells_hypoxia_vs_basal	chr8	33216213.0	33216714.0	502.0	*	Distal Intergenic	8.0	33371829.0	33377556.0	5728.0	2.0	84750.0	ENST00000519440.5	160842.0	ENSG00000172728	POFUT3	protein O-fucosyltransferase 3	chr8	33216213.0	33216714.0
chr5	139444049.0	139444550.0	chr5:139444049-139444550	0.577855357	2.4e-24	3.86e-23	DAPs_SWAT_cells_hypoxia_vs_basal	chr5	139444049.0	139444550.0	502.0	*	Promoter (<=1kb)	5.0	139437523.0	139444479.0	6957.0	2.0	202052.0	ENST00000512473.5	0.0	ENSG00000170464	DNAJC18	DnaJ heat shock protein family (Hsp40) member C18	chr5	139444049.0	139444550.0
chr1	162541752.0	162542253.0	chr1:162541752-162542253	0.2561705	2.4e-24	3.85e-23	DAPs_SWAT_cells_hypoxia_vs_basal	chr1	162541752.0	162542253.0	502.0	*	Exon (ENST00000809016.1/ENST00000809016.1, exon 2 of 4)	1.0	162530056.0	162561346.0	31291.0	2.0	102724358.0	ENST00000809015.1	19093.0	NA	UAP1-DT	UAP1 divergent transcript	chr1	162541752.0	162542253.0
chr9	86660114.0	86660615.0	chr9:86660114-86660615	0.292305968	2.34e-24	3.76e-23	DAPs_SWAT_cells_hypoxia_vs_basal	chr9	86660114.0	86660615.0	502.0	*	Exon (ENST00000739589.1/ENST00000739589.1, exon 4 of 4)	9.0	86669254.0	86682416.0	13163.0	2.0	105376124.0	ENST00000739856.1	21801.0	ENSG00000285686	LINC02834	long intergenic non-protein coding RNA 2834	chr9	86660114.0	86660615.0
chr13	72901580.0	72902081.0	chr13:72901580-72902081	-0.533517202	2.34e-24	3.76e-23	DAPs_SWAT_cells_hypoxia_vs_basal	chr13	72901580.0	72902081.0	502.0	*	Intron (ENST00000326291.11/10464, intron 11 of 17)	13.0	72884444.0	72893871.0	9428.0	1.0	10464.0	ENST00000486330.1	17136.0	ENSG00000083535	PIBF1	progesterone immunomodulatory binding factor 1	chr13	72901580.0	72902081.0
chr5	93189667.0	93190168.0	chr5:93189667-93190168	0.346322918	2.33e-24	3.74e-23	DAPs_SWAT_cells_hypoxia_vs_basal	chr5	93189667.0	93190168.0	502.0	*	Promoter (1-2kb)	5.0	93019663.0	93191713.0	172051.0	2.0	105379083.0	ENST00000762938.1	1545.0	NA	LOC105379083	uncharacterized LOC105379083	chr5	93189667.0	93190168.0
chr8	94101059.0	94101560.0	chr8:94101059-94101560	0.232527331	2.3e-24	3.7e-23	DAPs_SWAT_cells_hypoxia_vs_basal	chr8	94101059.0	94101560.0	502.0	*	Intron (ENST00000804339.1/105375647, intron 1 of 2)	8.0	94083188.0	94179060.0	95873.0	1.0	105375647.0	ENST00000804341.1	17871.0	NA	LOC105375647	uncharacterized LOC105375647	chr8	94101059.0	94101560.0
chr2	68361922.0	68362423.0	chr2:68361922-68362423	-0.403937133	2.3e-24	3.7e-23	DAPs_SWAT_cells_hypoxia_vs_basal	chr2	68361922.0	68362423.0	502.0	*	Promoter (2-3kb)	2.0	68365282.0	68397453.0	32172.0	1.0	5341.0	ENST00000234313.8	-2859.0	ENSG00000115956	PLEK	pleckstrin	chr2	68361922.0	68362423.0
chr11	97966030.0	97966531.0	chr11:97966030-97966531	0.339661993	2.29e-24	3.68e-23	DAPs_SWAT_cells_hypoxia_vs_basal	chr11	97966030.0	97966531.0	502.0	*	Distal Intergenic	11.0	97942135.0	97959558.0	17424.0	2.0	105369454.0	ENST00000667244.1	-6472.0	NA	LINC02713	long intergenic non-protein coding RNA 2713	chr11	97966030.0	97966531.0
chr2	54520643.0	54521144.0	chr2:54520643-54521144	0.383020257	2.28e-24	3.67e-23	DAPs_SWAT_cells_hypoxia_vs_basal	chr2	54520643.0	54521144.0	502.0	*	Intron (ENST00000356805.9/6711, intron 1 of 35)	2.0	54515744.0	54528715.0	12972.0	1.0	6711.0	ENST00000602898.1	4899.0	ENSG00000115306	SPTBN1	spectrin beta, non-erythrocytic 1	chr2	54520643.0	54521144.0
chr5	39517748.0	39518249.0	chr5:39517748-39518249	0.224623466	2.27e-24	3.66e-23	DAPs_SWAT_cells_hypoxia_vs_basal	chr5	39517748.0	39518249.0	502.0	*	Promoter (2-3kb)	5.0	39520365.0	39563609.0	43245.0	1.0	101926940.0	ENST00000821776.1	-2116.0	ENSG00000271334	LINC02104	long intergenic non-protein coding RNA 2104	chr5	39517748.0	39518249.0
chr7	24854781.0	24855282.0	chr7:24854781-24855282	0.497112456	2.28e-24	3.66e-23	DAPs_SWAT_cells_hypoxia_vs_basal	chr7	24854781.0	24855282.0	502.0	*	Intron (ENST00000313367.7/26031, intron 10 of 22)	7.0	24842376.0	24849336.0	6961.0	2.0	26031.0	ENST00000461835.1	-5445.0	ENSG00000070882	OSBPL3	oxysterol binding protein like 3	chr7	24854781.0	24855282.0
chr17	34307022.0	34307523.0	chr17:34307022-34307523	-0.273436054	2.27e-24	3.65e-23	DAPs_SWAT_cells_hypoxia_vs_basal	chr17	34307022.0	34307523.0	502.0	*	Intron (ENST00000849825.1/ENST00000849825.1, intron 1 of 1)	17.0	34319435.0	34321402.0	1968.0	1.0	6355.0	ENST00000394620.2	-11912.0	ENSG00000108700	CCL8	C-C motif chemokine ligand 8	chr17	34307022.0	34307523.0
chr3	25455790.0	25456291.0	chr3:25455790-25456291	-0.331133538	2.24e-24	3.61e-23	DAPs_SWAT_cells_hypoxia_vs_basal	chr3	25455790.0	25456291.0	502.0	*	Promoter (2-3kb)	3.0	25458310.0	25597929.0	139620.0	1.0	5915.0	ENST00000458646.2	-2019.0	ENSG00000077092	RARB	retinoic acid receptor beta	chr3	25455790.0	25456291.0
chr6	142883079.0	142883580.0	chr6:142883079-142883580	0.513977237	2.23e-24	3.59e-23	DAPs_SWAT_cells_hypoxia_vs_basal	chr6	142883079.0	142883580.0	502.0	*	Intron (ENST00000012134.7/3097, intron 1 of 8)	6.0	142770506.0	142837047.0	66542.0	2.0	3097.0	ENST00000474532.2	-46032.0	ENSG00000010818	HIVEP2	HIVEP zinc finger 2	chr6	142883079.0	142883580.0
chr7	13880746.0	13881247.0	chr7:13880746-13881247	0.368030555	2.19e-24	3.53e-23	DAPs_SWAT_cells_hypoxia_vs_basal	chr7	13880746.0	13881247.0	502.0	*	Distal Intergenic	7.0	13900373.0	13906498.0	6126.0	2.0	2115.0	ENST00000493831.1	25251.0	ENSG00000006468	ETV1	ETS variant transcription factor 1	chr7	13880746.0	13881247.0
chr20	60249362.0	60249863.0	chr20:60249362-60249863	0.442443925	2.19e-24	3.52e-23	DAPs_SWAT_cells_hypoxia_vs_basal	chr20	60249362.0	60249863.0	502.0	*	Exon (ENST00000660044.1/284757, exon 4 of 4)	20.0	60255670.0	60284588.0	28919.0	1.0	105372698.0	ENST00000839641.1	-5807.0	NA	LOC105372698	uncharacterized LOC105372698	chr20	60249362.0	60249863.0
chr1	30522976.0	30523477.0	chr1:30522976-30523477	0.37207387	2.18e-24	3.51e-23	DAPs_SWAT_cells_hypoxia_vs_basal	chr1	30522976.0	30523477.0	502.0	*	Distal Intergenic	1.0	30695680.0	30710205.0	14526.0	2.0	124903888.0	ENST00000781722.1	186728.0	NA	LOC124903888	uncharacterized LOC124903888	chr1	30522976.0	30523477.0
chr20	43964132.0	43964633.0	chr20:43964132-43964633	-0.421405015	2.17e-24	3.49e-23	DAPs_SWAT_cells_hypoxia_vs_basal	chr20	43964132.0	43964633.0	502.0	*	Intron (ENST00000341197.9/84969, intron 1 of 8)	20.0	43945705.0	44069616.0	123912.0	1.0	84969.0	ENST00000358131.5	18427.0	ENSG00000124191	TOX2	TOX high mobility group box family member 2	chr20	43964132.0	43964633.0
chr1	17629999.0	17630500.0	chr1:17629999-17630500	-0.269201934	2.15e-24	3.47e-23	DAPs_SWAT_cells_hypoxia_vs_basal	chr1	17629999.0	17630500.0	502.0	*	Intron (ENST00000361221.8/55160, intron 15 of 28)	1.0	17634257.0	17638003.0	3747.0	1.0	55160.0	ENST00000482359.1	-3757.0	ENSG00000074964	ARHGEF10L	Rho guanine nucleotide exchange factor 10 like	chr1	17629999.0	17630500.0
chr7	100146348.0	100146849.0	chr7:100146348-100146849	-0.283348252	2.11e-24	3.41e-23	DAPs_SWAT_cells_hypoxia_vs_basal	chr7	100146348.0	100146849.0	502.0	*	Promoter (2-3kb)	7.0	100148912.0	100154203.0	5292.0	1.0	389541.0	ENST00000474141.5	-2063.0	ENSG00000188186	LAMTOR4	late endosomal/lysosomal adaptor, MAPK and MTOR activator 4	chr7	100146348.0	100146849.0
chr20	16444001.0	16444502.0	chr20:16444001-16444502	-0.367653423	2.11e-24	3.4e-23	DAPs_SWAT_cells_hypoxia_vs_basal	chr20	16444001.0	16444502.0	502.0	*	Intron (ENST00000636835.1/55614, intron 12 of 24)	20.0	16379750.0	16404867.0	25118.0	2.0	55614.0	ENST00000450176.1	-39134.0	ENSG00000089177	KIF16B	kinesin family member 16B	chr20	16444001.0	16444502.0
chr1	209831574.0	209832075.0	chr1:209831574-209832075	0.505595241	2.11e-24	3.4e-23	DAPs_SWAT_cells_hypoxia_vs_basal	chr1	209831574.0	209832075.0	502.0	*	Intron (ENST00000491415.7/27042, intron 3 of 11)	1.0	209827972.0	209857565.0	29594.0	1.0	27042.0	ENST00000491415.7	3602.0	ENSG00000117597	UTP25	UTP25 small subunit processome component	chr1	209831574.0	209832075.0
chr1	21318632.0	21319133.0	chr1:21318632-21319133	0.33601168	2.1e-24	3.38e-23	DAPs_SWAT_cells_hypoxia_vs_basal	chr1	21318632.0	21319133.0	502.0	*	Intron (ENST00000415912.6/1889, intron 1 of 18)	1.0	21272746.0	21298999.0	26254.0	2.0	1889.0	ENST00000481130.6	-19633.0	ENSG00000117298	ECE1	endothelin converting enzyme 1	chr1	21318632.0	21319133.0
chr18	79786732.0	79787233.0	chr18:79786732-79787233	0.460368424	2.09e-24	3.37e-23	DAPs_SWAT_cells_hypoxia_vs_basal	chr18	79786732.0	79787233.0	502.0	*	Exon (ENST00000786897.1/ENST00000786897.1, exon 1 of 2)	18.0	79797938.0	79900100.0	102163.0	1.0	26251.0	ENST00000316249.4	-10705.0	ENSG00000178342	KCNG2	potassium voltage-gated channel modifier subfamily G member 2	chr18	79786732.0	79787233.0
chr4	122321831.0	122322332.0	chr4:122321831-122322332	-0.529510979	2.08e-24	3.36e-23	DAPs_SWAT_cells_hypoxia_vs_basal	chr4	122321831.0	122322332.0	502.0	*	Promoter (2-3kb)	4.0	122324464.0	122362752.0	38289.0	1.0	84162.0	ENST00000306802.8	-2132.0	ENSG00000138688	BLTP1	bridge-like lipid transfer protein family member 1	chr4	122321831.0	122322332.0
chr17	57946794.0	57947295.0	chr17:57946794-57947295	-0.366867866	2.08e-24	3.36e-23	DAPs_SWAT_cells_hypoxia_vs_basal	chr17	57946794.0	57947295.0	502.0	*	Intron (ENST00000577830.6/404093, intron 1 of 10)	17.0	57863272.0	57955257.0	91986.0	2.0	404093.0	ENST00000577840.5	7962.0	ENSG00000180891	CUEDC1	CUE domain containing 1	chr17	57946794.0	57947295.0
chr6	107690671.0	107691172.0	chr6:107690671-107691172	0.246869169	2.06e-24	3.33e-23	DAPs_SWAT_cells_hypoxia_vs_basal	chr6	107690671.0	107691172.0	502.0	*	Distal Intergenic	6.0	107718445.0	107732103.0	13659.0	2.0	256380.0	ENST00000476798.1	40931.0	ENSG00000146285	SCML4	Scm polycomb group protein like 4	chr6	107690671.0	107691172.0
chr2	159200423.0	159200924.0	chr2:159200423-159200924	-0.431132827	2.07e-24	3.33e-23	DAPs_SWAT_cells_hypoxia_vs_basal	chr2	159200423.0	159200924.0	502.0	*	Promoter (1-2kb)	2.0	159199018.0	159232655.0	33638.0	1.0	85461.0	ENST00000470074.1	1405.0	ENSG00000115183	TANC1	tetratricopeptide repeat, ankyrin repeat and coiled-coil containing 1	chr2	159200423.0	159200924.0
chr6	145669680.0	145670181.0	chr6:145669680-145670181	0.356098239	2.06e-24	3.32e-23	DAPs_SWAT_cells_hypoxia_vs_basal	chr6	145669680.0	145670181.0	502.0	*	Promoter (<=1kb)	6.0	145627442.0	145670411.0	42970.0	2.0	7957.0	ENST00000639648.1	230.0	ENSG00000112425	EPM2A	EPM2A glucan phosphatase, laforin	chr6	145669680.0	145670181.0
chr20	45088163.0	45088664.0	chr20:45088163-45088664	0.394785168	2.03e-24	3.29e-23	DAPs_SWAT_cells_hypoxia_vs_basal	chr20	45088163.0	45088664.0	502.0	*	Distal Intergenic	20.0	45092310.0	45101112.0	8803.0	2.0	3787.0	ENST00000306117.5	12448.0	ENSG00000124134	KCNS1	potassium voltage-gated channel modifier subfamily S member 1	chr20	45088163.0	45088664.0
chr6	11196349.0	11196850.0	chr6:11196349-11196850	0.560078945	2.03e-24	3.29e-23	DAPs_SWAT_cells_hypoxia_vs_basal	chr6	11196349.0	11196850.0	502.0	*	Intron (ENST00000500636.2/ENST00000500636.2, intron 2 of 4)	6.0	11190858.0	11192567.0	1710.0	2.0	4739.0	ENST00000505589.1	-3782.0	ENSG00000111859	NEDD9	neural precursor cell expressed, developmentally down-regulated 9	chr6	11196349.0	11196850.0
chr14	30193693.0	30194194.0	chr14:30193693-30194194	0.243091584	2.04e-24	3.29e-23	DAPs_SWAT_cells_hypoxia_vs_basal	chr14	30193693.0	30194194.0	502.0	*	Promoter (1-2kb)	14.0	29663812.0	30191898.0	528087.0	2.0	5587.0	ENST00000549503.1	-1795.0	ENSG00000184304	PRKD1	protein kinase D1	chr14	30193693.0	30194194.0
chr3	13525775.0	13526276.0	chr3:13525775-13526276	-0.323075881	2.04e-24	3.29e-23	DAPs_SWAT_cells_hypoxia_vs_basal	chr3	13525775.0	13526276.0	502.0	*	Distal Intergenic	3.0	13549125.0	13638404.0	89280.0	1.0	2199.0	ENST00000404922.8	-22849.0	ENSG00000163520	FBLN2	fibulin 2	chr3	13525775.0	13526276.0
chr2	145745110.0	145745611.0	chr2:145745110-145745611	0.407441767	2.01e-24	3.25e-23	DAPs_SWAT_cells_hypoxia_vs_basal	chr2	145745110.0	145745611.0	502.0	*	Intron (ENST00000651680.1/124908059, intron 1 of 1)	2.0	145856188.0	145857067.0	880.0	2.0	105373665.0	ENST00000774814.1	111456.0	NA	LOC105373665	uncharacterized LOC105373665	chr2	145745110.0	145745611.0
chr3	8483248.0	8483749.0	chr3:8483248-8483749	0.213162531	1.99e-24	3.23e-23	DAPs_SWAT_cells_hypoxia_vs_basal	chr3	8483248.0	8483749.0	502.0	*	Intron (ENST00000654635.1/101927394, intron 3 of 6)	3.0	7954639.0	8501598.0	546960.0	2.0	100288428.0	ENST00000446281.5	17849.0	ENSG00000227110	LMCD1-AS1	LMCD1 antisense RNA 1	chr3	8483248.0	8483749.0
chr3	29382362.0	29382863.0	chr3:29382362-29382863	0.367179181	2e-24	3.23e-23	DAPs_SWAT_cells_hypoxia_vs_basal	chr3	29382362.0	29382863.0	502.0	*	Intron (ENST00000635992.1/152098, intron 8 of 13)	3.0	29434857.0	29739922.0	305066.0	1.0	27303.0	ENST00000497205.1	-51994.0	ENSG00000144642	RBMS3	RNA binding motif single stranded interacting protein 3	chr3	29382362.0	29382863.0
chr2	158495091.0	158495592.0	chr2:158495091-158495592	0.274656513	2e-24	3.23e-23	DAPs_SWAT_cells_hypoxia_vs_basal	chr2	158495091.0	158495592.0	502.0	*	Intron (ENST00000389759.8/8502, intron 1 of 21)	2.0	158458193.0	158621396.0	163204.0	1.0	8502.0	ENST00000462335.1	36898.0	ENSG00000144283	PKP4	plakophilin 4	chr2	158495091.0	158495592.0
chr18	23183290.0	23183791.0	chr18:23183290-23183791	0.558651275	1.98e-24	3.21e-23	DAPs_SWAT_cells_hypoxia_vs_basal	chr18	23183290.0	23183791.0	502.0	*	Intron (ENST00000400473.6/91768, intron 1 of 9)	18.0	23155825.0	23258653.0	102829.0	1.0	91768.0	ENST00000420687.2	27465.0	ENSG00000134508	CABLES1	Cdk5 and Abl enzyme substrate 1	chr18	23183290.0	23183791.0
chr9	76557625.0	76558126.0	chr9:76557625-76558126	0.456446248	1.97e-24	3.19e-23	DAPs_SWAT_cells_hypoxia_vs_basal	chr9	76557625.0	76558126.0	502.0	*	Intron (ENST00000648797.1/105376095, intron 5 of 12)	9.0	76614008.0	76615162.0	1155.0	2.0	158471.0	ENST00000464414.1	57036.0	ENSG00000106772	PRUNE2	prune homolog 2 with BCH domain	chr9	76557625.0	76558126.0
chr2	19614039.0	19614540.0	chr2:19614039-19614540	0.401362588	1.94e-24	3.13e-23	DAPs_SWAT_cells_hypoxia_vs_basal	chr2	19614039.0	19614540.0	502.0	*	Intron (ENST00000822227.1/124905977, intron 2 of 4)	2.0	19491059.0	19641273.0	150215.0	2.0	124905977.0	ENST00000822227.1	26733.0	NA	LOC124905977	uncharacterized LOC124905977	chr2	19614039.0	19614540.0
chr9	19999438.0	19999939.0	chr9:19999438-19999939	0.605332362	1.92e-24	3.11e-23	DAPs_SWAT_cells_hypoxia_vs_basal	chr9	19999438.0	19999939.0	502.0	*	Intron (ENST00000751529.1/25769, intron 1 of 2)	9.0	19972678.0	20004389.0	31712.0	2.0	25769.0	ENST00000751529.1	4450.0	ENSG00000155886	SLC24A2	solute carrier family 24 member 2	chr9	19999438.0	19999939.0
chr2	158990343.0	158990844.0	chr2:158990343-158990844	0.420185531	1.92e-24	3.11e-23	DAPs_SWAT_cells_hypoxia_vs_basal	chr2	158990343.0	158990844.0	502.0	*	Intron (ENST00000263635.8/85461, intron 1 of 26)	2.0	158968640.0	159232659.0	264020.0	1.0	85461.0	ENST00000263635.8	21703.0	ENSG00000115183	TANC1	tetratricopeptide repeat, ankyrin repeat and coiled-coil containing 1	chr2	158990343.0	158990844.0
chr19	8361894.0	8362395.0	chr19:8361894-8362395	0.208683071	1.92e-24	3.11e-23	DAPs_SWAT_cells_hypoxia_vs_basal	chr19	8361894.0	8362395.0	502.0	*	Promoter (<=1kb)	19.0	8363299.0	8371230.0	7932.0	1.0	51129.0	ENST00000597137.5	-904.0	ENSG00000167772	ANGPTL4	angiopoietin like 4	chr19	8361894.0	8362395.0
chr3	86958452.0	86958953.0	chr3:86958452-86958953	0.283662805	1.91e-24	3.1e-23	DAPs_SWAT_cells_hypoxia_vs_basal	chr3	86958452.0	86958953.0	502.0	*	Intron (ENST00000637106.1/105377196, intron 1 of 5)	3.0	86876388.0	86968631.0	92244.0	2.0	105377196.0	ENST00000637106.1	9678.0	NA	LOC105377196	uncharacterized LOC105377196	chr3	86958452.0	86958953.0
chr4	4879574.0	4880075.0	chr4:4879574-4880075	-0.377393033	1.89e-24	3.06e-23	DAPs_SWAT_cells_hypoxia_vs_basal	chr4	4879574.0	4880075.0	502.0	*	Distal Intergenic	4.0	4862428.0	4863028.0	601.0	1.0	4487.0	ENST00000468421.1	17146.0	ENSG00000163132	MSX1	msh homeobox 1	chr4	4879574.0	4880075.0
chr7	151366760.0	151367261.0	chr7:151366760-151367261	0.337199359	1.89e-24	3.06e-23	DAPs_SWAT_cells_hypoxia_vs_basal	chr7	151366760.0	151367261.0	502.0	*	Promoter (1-2kb)	7.0	151368733.0	151377281.0	8549.0	1.0	51667.0	ENST00000460712.1	-1472.0	ENSG00000013374	NUB1	negative regulator of ubiquitin like proteins 1	chr7	151366760.0	151367261.0
chr3	157098751.0	157099252.0	chr3:157098751-157099252	0.289797991	1.88e-24	3.05e-23	DAPs_SWAT_cells_hypoxia_vs_basal	chr3	157098751.0	157099252.0	502.0	*	Intron (ENST00000665841.2/100498859, intron 1 of 2)	3.0	157089909.0	157135561.0	45653.0	1.0	100498859.0	ENST00000665438.2	8842.0	ENSG00000241135	LINC00881	long intergenic non-protein coding RNA 881	chr3	157098751.0	157099252.0
chr13	47499690.0	47500191.0	chr13:47499690-47500191	0.361698129	1.89e-24	3.05e-23	DAPs_SWAT_cells_hypoxia_vs_basal	chr13	47499690.0	47500191.0	502.0	*	Distal Intergenic	13.0	47265945.0	47270342.0	4398.0	1.0	105370195.0	ENST00000751592.1	233745.0	NA	LOC105370195	uncharacterized LOC105370195	chr13	47499690.0	47500191.0
chr16	67936612.0	67937113.0	chr16:67936612-67937113	-0.289289281	1.88e-24	3.04e-23	DAPs_SWAT_cells_hypoxia_vs_basal	chr16	67936612.0	67937113.0	502.0	*	Promoter (<=1kb)	16.0	67935328.0	67936847.0	1520.0	2.0	5699.0	ENST00000570304.1	0.0	ENSG00000205220	PSMB10	proteasome 20S subunit beta 10	chr16	67936612.0	67937113.0
chr14	23155191.0	23155692.0	chr14:23155191-23155692	-0.2455149	1.87e-24	3.02e-23	DAPs_SWAT_cells_hypoxia_vs_basal	chr14	23155191.0	23155692.0	502.0	*	Promoter (<=1kb)	14.0	23125295.0	23155309.0	30015.0	2.0	23428.0	ENST00000339733.9	0.0	ENSG00000092068	SLC7A8	solute carrier family 7 member 8	chr14	23155191.0	23155692.0
chr13	73657866.0	73658367.0	chr13:73657866-73658367	-0.318358404	1.85e-24	3e-23	DAPs_SWAT_cells_hypoxia_vs_basal	chr13	73657866.0	73658367.0	502.0	*	Promoter (2-3kb)	13.0	73593407.0	73661312.0	67906.0	2.0	100874156.0	ENST00000649860.1	2945.0	ENSG00000224853	LINC00393	long intergenic non-protein coding RNA 393	chr13	73657866.0	73658367.0
chr3	194142240.0	194142741.0	chr3:194142240-194142741	-0.405686379	1.85e-24	3e-23	DAPs_SWAT_cells_hypoxia_vs_basal	chr3	194142240.0	194142741.0	502.0	*	Intron (ENST00000799623.1/ENST00000799623.1, intron 1 of 1)	3.0	194136148.0	194138732.0	2585.0	1.0	3280.0	ENST00000232424.4	6092.0	ENSG00000114315	HES1	hes family bHLH transcription factor 1	chr3	194142240.0	194142741.0
chr3	139534918.0	139535419.0	chr3:139534918-139535419	-0.352986884	1.85e-24	2.99e-23	DAPs_SWAT_cells_hypoxia_vs_basal	chr3	139534918.0	139535419.0	502.0	*	Intron (ENST00000662234.1/100507291, intron 4 of 7)	3.0	139517438.0	139539636.0	22199.0	2.0	5947.0	ENST00000619087.5	4217.0	ENSG00000114115	RBP1	retinol binding protein 1	chr3	139534918.0	139535419.0
chr12	1778861.0	1779362.0	chr12:1778861-1779362	-0.462342059	1.82e-24	2.95e-23	DAPs_SWAT_cells_hypoxia_vs_basal	chr12	1778861.0	1779362.0	502.0	*	Intron (ENST00000357103.5/79602, intron 4 of 7)	12.0	1644797.0	1646533.0	1737.0	1.0	81029.0	ENST00000545747.1	134064.0	ENSG00000111186	WNT5B	Wnt family member 5B	chr12	1778861.0	1779362.0
chr1	235908668.0	235909169.0	chr1:235908668-235909169	0.436797886	1.8e-24	2.93e-23	DAPs_SWAT_cells_hypoxia_vs_basal	chr1	235908668.0	235909169.0	502.0	*	Promoter (<=1kb)	1.0	235909421.0	235956401.0	46981.0	1.0	105373215.0	ENST00000786957.1	-252.0	NA	LOC105373215	uncharacterized LOC105373215	chr1	235908668.0	235909169.0
chr4	129545735.0	129546236.0	chr4:129545735-129546236	0.448258034	1.81e-24	2.93e-23	DAPs_SWAT_cells_hypoxia_vs_basal	chr4	129545735.0	129546236.0	502.0	*	Distal Intergenic	4.0	129362913.0	129453650.0	90738.0	2.0	105377417.0	ENST00000723085.1	-92085.0	NA	LOC105377417	uncharacterized LOC105377417	chr4	129545735.0	129546236.0
chr7	104982382.0	104982883.0	chr7:104982382-104982883	-0.518563656	1.8e-24	2.91e-23	DAPs_SWAT_cells_hypoxia_vs_basal	chr7	104982382.0	104982883.0	502.0	*	Promoter (1-2kb)	7.0	104981743.0	104984194.0	2452.0	2.0	100216546.0	ENST00000687367.2	1311.0	NA	LINC01004	long intergenic non-protein coding RNA 1004	chr7	104982382.0	104982883.0
chr8	118009045.0	118009546.0	chr8:118009045-118009546	0.205177099	1.79e-24	2.9e-23	DAPs_SWAT_cells_hypoxia_vs_basal	chr8	118009045.0	118009546.0	502.0	*	Intron (ENST00000378204.7/2131, intron 1 of 10)	8.0	117799414.0	118017235.0	217822.0	2.0	2131.0	ENST00000684189.1	7689.0	ENSG00000182197	EXT1	exostosin glycosyltransferase 1	chr8	118009045.0	118009546.0
chr7	19920178.0	19920679.0	chr7:19920178-19920679	0.312899201	1.77e-24	2.88e-23	DAPs_SWAT_cells_hypoxia_vs_basal	chr7	19920178.0	19920679.0	502.0	*	Intron (ENST00000737925.1/101927668, intron 4 of 4)	7.0	19933509.0	19968358.0	34850.0	2.0	101927668.0	ENST00000656115.1	47679.0	ENSG00000243004	MACC1-OT1	MACC1 3' UTR overlapping transcript 1	chr7	19920178.0	19920679.0
chr7	132080973.0	132081474.0	chr7:132080973-132081474	-0.234164339	1.77e-24	2.87e-23	DAPs_SWAT_cells_hypoxia_vs_basal	chr7	132080973.0	132081474.0	502.0	*	Exon (ENST00000819133.1/ENST00000819133.1, exon 1 of 2)	7.0	132140604.0	132145507.0	4904.0	2.0	91584.0	ENST00000496550.1	64033.0	ENSG00000221866	PLXNA4	plexin A4	chr7	132080973.0	132081474.0
chr10	77160605.0	77161106.0	chr10:77160605-77161106	0.453082903	1.77e-24	2.87e-23	DAPs_SWAT_cells_hypoxia_vs_basal	chr10	77160605.0	77161106.0	502.0	*	Intron (ENST00000604624.6/3778, intron 4 of 27)	10.0	77148292.0	77150100.0	1809.0	1.0	101929310.0	ENST00000430464.1	12313.0	ENSG00000225497	KCNMA1-AS2	KCNMA1 antisense RNA 2	chr10	77160605.0	77161106.0
chr10	99758179.0	99758680.0	chr10:99758179-99758680	-0.302234826	1.76e-24	2.85e-23	DAPs_SWAT_cells_hypoxia_vs_basal	chr10	99758179.0	99758680.0	502.0	*	Distal Intergenic	10.0	99782640.0	99794348.0	11709.0	1.0	1244.0	ENST00000648689.1	-23960.0	ENSG00000023839	ABCC2	ATP binding cassette subfamily C member 2	chr10	99758179.0	99758680.0
chr2	223597049.0	223597550.0	chr2:223597049-223597550	0.420581809	1.75e-24	2.84e-23	DAPs_SWAT_cells_hypoxia_vs_basal	chr2	223597049.0	223597550.0	502.0	*	3' UTR	2.0	223598851.0	223602284.0	3434.0	2.0	7857.0	ENST00000421386.1	4734.0	ENSG00000171951	SCG2	secretogranin II	chr2	223597049.0	223597550.0
chr1	44048050.0	44048551.0	chr1:44048050-44048551	0.285217011	1.74e-24	2.83e-23	DAPs_SWAT_cells_hypoxia_vs_basal	chr1	44048050.0	44048551.0	502.0	*	Promoter (<=1kb)	1.0	44048063.0	44103112.0	55050.0	1.0	128209.0	ENST00000836620.1	0.0	ENSG00000171872	KLF17	KLF transcription factor 17	chr1	44048050.0	44048551.0
chr2	105375137.0	105375638.0	chr2:105375137-105375638	0.342589214	1.74e-24	2.82e-23	DAPs_SWAT_cells_hypoxia_vs_basal	chr2	105375137.0	105375638.0	502.0	*	Exon (ENST00000415627.1/ENST00000415627.1, exon 3 of 4)	2.0	105363284.0	105396697.0	33414.0	2.0	2274.0	ENST00000452732.1	21059.0	ENSG00000115641	FHL2	four and a half LIM domains 2	chr2	105375137.0	105375638.0
chr2	150570614.0	150571115.0	chr2:150570614-150571115	0.29496738	1.72e-24	2.8e-23	DAPs_SWAT_cells_hypoxia_vs_basal	chr2	150570614.0	150571115.0	502.0	*	Promoter (1-2kb)	2.0	150552532.0	150572221.0	19690.0	2.0	101929260.0	ENST00000441356.1	1106.0	ENSG00000236049	LINC01920	long intergenic non-protein coding RNA 1920	chr2	150570614.0	150571115.0
chr2	225103590.0	225104091.0	chr2:225103590-225104091	0.286568534	1.72e-24	2.79e-23	DAPs_SWAT_cells_hypoxia_vs_basal	chr2	225103590.0	225104091.0	502.0	*	Intron (ENST00000745657.1/ENST00000745657.1, intron 1 of 1)	2.0	224765090.0	225042468.0	277379.0	2.0	55619.0	ENST00000258390.12	-61122.0	ENSG00000135905	DOCK10	dedicator of cytokinesis 10	chr2	225103590.0	225104091.0
chr3	188779487.0	188779988.0	chr3:188779487-188779988	-0.319477121	1.69e-24	2.75e-23	DAPs_SWAT_cells_hypoxia_vs_basal	chr3	188779487.0	188779988.0	502.0	*	Intron (ENST00000414139.6/4026, intron 8 of 10)	3.0	188758007.0	188876879.0	118873.0	1.0	4026.0	ENST00000459897.2	21480.0	ENSG00000145012	LPP	LIM domain containing preferred translocation partner in lipoma	chr3	188779487.0	188779988.0
chr14	68458862.0	68459363.0	chr14:68458862-68459363	-0.29532475	1.69e-24	2.74e-23	DAPs_SWAT_cells_hypoxia_vs_basal	chr14	68458862.0	68459363.0	502.0	*	Intron (ENST00000479335.5/5890, intron 10 of 11)	14.0	68472033.0	68478101.0	6069.0	1.0	5890.0	ENST00000555782.1	-12670.0	ENSG00000182185	RAD51B	RAD51 paralog B	chr14	68458862.0	68459363.0
chr13	47087754.0	47088255.0	chr13:47087754-47088255	0.485276508	1.67e-24	2.72e-23	DAPs_SWAT_cells_hypoxia_vs_basal	chr13	47087754.0	47088255.0	502.0	*	Distal Intergenic	13.0	47220121.0	47270337.0	50217.0	1.0	105370195.0	ENST00000751591.1	-131866.0	NA	LOC105370195	uncharacterized LOC105370195	chr13	47087754.0	47088255.0
chr17	81391953.0	81392454.0	chr17:81391953-81392454	-0.26843356	1.67e-24	2.72e-23	DAPs_SWAT_cells_hypoxia_vs_basal	chr17	81391953.0	81392454.0	502.0	*	Exon (ENST00000701623.2/ENST00000701623.2, exon 1 of 1)	17.0	81362272.0	81374214.0	11943.0	1.0	124904083.0	ENST00000574472.1	29681.0	NA	LOC124904083	uncharacterized LOC124904083	chr17	81391953.0	81392454.0
chr10	30178486.0	30178987.0	chr10:30178486-30178987	0.311333245	1.66e-24	2.7e-23	DAPs_SWAT_cells_hypoxia_vs_basal	chr10	30178486.0	30178987.0	502.0	*	Distal Intergenic	10.0	30211846.0	30216883.0	5038.0	1.0	101929279.0	ENST00000839442.1	-32859.0	NA	LOC101929279	uncharacterized LOC101929279	chr10	30178486.0	30178987.0
chr5	149731426.0	149731927.0	chr5:149731426-149731927	-0.258800942	1.65e-24	2.68e-23	DAPs_SWAT_cells_hypoxia_vs_basal	chr5	149731426.0	149731927.0	502.0	*	Promoter (<=1kb)	5.0	149732825.0	149732890.0	66.0	1.0	494327.0	ENST00000362177.3	-898.0	ENSG00000199047	MIR378A	microRNA 378a	chr5	149731426.0	149731927.0
chr16	10609287.0	10609788.0	chr16:10609287-10609788	0.291112666	1.62e-24	2.63e-23	DAPs_SWAT_cells_hypoxia_vs_basal	chr16	10609287.0	10609788.0	502.0	*	Intron (ENST00000775679.1/ENST00000775679.1, intron 1 of 1)	16.0	10544180.0	10580632.0	36453.0	2.0	2013.0	ENST00000342147.4	-28655.0	ENSG00000213853	EMP2	epithelial membrane protein 2	chr16	10609287.0	10609788.0
chr12	57129877.0	57130378.0	chr12:57129877-57130378	-0.279018587	1.6e-24	2.61e-23	DAPs_SWAT_cells_hypoxia_vs_basal	chr12	57129877.0	57130378.0	502.0	*	Promoter (<=1kb)	12.0	57096341.0	57129100.0	32760.0	2.0	6778.0	ENST00000556155.5	-777.0	ENSG00000166888	STAT6	signal transducer and activator of transcription 6	chr12	57129877.0	57130378.0
chr8	57885580.0	57886081.0	chr8:57885580-57886081	0.299218631	1.59e-24	2.6e-23	DAPs_SWAT_cells_hypoxia_vs_basal	chr8	57885580.0	57886081.0	502.0	*	Intron (ENST00000805090.1/105375856, intron 3 of 3)	8.0	57855500.0	57984114.0	128615.0	1.0	100505477.0	ENST00000650579.1	30080.0	ENSG00000205293	LINC01602	long intergenic non-protein coding RNA 1602	chr8	57885580.0	57886081.0
chr8	140718470.0	140718971.0	chr8:140718470-140718971	0.281845998	1.6e-24	2.6e-23	DAPs_SWAT_cells_hypoxia_vs_basal	chr8	140718470.0	140718971.0	502.0	*	Promoter (<=1kb)	8.0	140659073.0	140718734.0	59662.0	2.0	5747.0	ENST00000430260.6	0.0	ENSG00000169398	PTK2	protein tyrosine kinase 2	chr8	140718470.0	140718971.0
chr17	76524621.0	76525122.0	chr17:76524621-76525122	-0.318816878	1.58e-24	2.58e-23	DAPs_SWAT_cells_hypoxia_vs_basal	chr17	76524621.0	76525122.0	502.0	*	Promoter (2-3kb)	17.0	76527586.0	76553578.0	25993.0	1.0	768206.0	ENST00000592432.5	-2464.0	ENSG00000214140	PRCD	photoreceptor disc component	chr17	76524621.0	76525122.0
chr6	18308317.0	18308818.0	chr6:18308317-18308818	0.498587276	1.56e-24	2.55e-23	DAPs_SWAT_cells_hypoxia_vs_basal	chr6	18308317.0	18308818.0	502.0	*	Intron (ENST00000790360.1/ENST00000790360.1, intron 2 of 5)	6.0	18264892.0	18278064.0	13173.0	1.0	124901270.0	ENST00000790364.1	43425.0	NA	LOC124901270	uncharacterized LOC124901270	chr6	18308317.0	18308818.0
chr11	120184503.0	120185004.0	chr11:120184503-120185004	-0.347882183	1.55e-24	2.52e-23	DAPs_SWAT_cells_hypoxia_vs_basal	chr11	120184503.0	120185004.0	502.0	*	Promoter (<=1kb)	11.0	120137765.0	120185423.0	47659.0	2.0	124902773.0	ENST00000532833.1	419.0	NA	LOC124902773	uncharacterized LOC124902773	chr11	120184503.0	120185004.0
chr9	98882196.0	98882697.0	chr9:98882196-98882697	0.596559415	1.53e-24	2.5e-23	DAPs_SWAT_cells_hypoxia_vs_basal	chr9	98882196.0	98882697.0	502.0	*	Distal Intergenic	9.0	98868985.0	98877362.0	8378.0	2.0	102724684.0	ENST00000764855.1	-4834.0	ENSG00000267026	LOC102724684	uncharacterized LOC102724684	chr9	98882196.0	98882697.0
chr5	59079847.0	59080348.0	chr5:59079847-59080348	0.295960189	1.54e-24	2.5e-23	DAPs_SWAT_cells_hypoxia_vs_basal	chr5	59079847.0	59080348.0	502.0	*	Intron (ENST00000507116.6/5144, intron 5 of 14)	5.0	58974655.0	59039515.0	64861.0	2.0	5144.0	ENST00000515011.5	-40332.0	ENSG00000113448	PDE4D	phosphodiesterase 4D	chr5	59079847.0	59080348.0
chr15	82129674.0	82130175.0	chr15:82129674-82130175	0.336429904	1.5e-24	2.44e-23	DAPs_SWAT_cells_hypoxia_vs_basal	chr15	82129674.0	82130175.0	502.0	*	Distal Intergenic	15.0	82130218.0	82160096.0	29879.0	2.0	79631.0	ENST00000561340.2	29921.0	ENSG00000140598	EFL1	elongation factor like GTPase 1	chr15	82129674.0	82130175.0
chr16	28534405.0	28534906.0	chr16:28534405-28534906	-0.276223143	1.5e-24	2.44e-23	DAPs_SWAT_cells_hypoxia_vs_basal	chr16	28534405.0	28534906.0	502.0	*	3' UTR	16.0	28537507.0	28538951.0	1445.0	2.0	26471.0	ENST00000567646.1	4045.0	ENSG00000176046	NUPR1	nuclear protein 1, transcriptional regulator	chr16	28534405.0	28534906.0
chr2	55843103.0	55843604.0	chr2:55843103-55843604	0.226978191	1.49e-24	2.43e-23	DAPs_SWAT_cells_hypoxia_vs_basal	chr2	55843103.0	55843604.0	502.0	*	Distal Intergenic	2.0	55866907.0	55917780.0	50874.0	2.0	2202.0	ENST00000634374.1	74176.0	ENSG00000115380	EFEMP1	EGF-like fibulin extracellular matrix protein 1	chr2	55843103.0	55843604.0
chr6	112416829.0	112417330.0	chr6:112416829-112417330	-0.398242405	1.47e-24	2.41e-23	DAPs_SWAT_cells_hypoxia_vs_basal	chr6	112416829.0	112417330.0	502.0	*	Distal Intergenic	6.0	112392363.0	112396416.0	4054.0	2.0	101927664.0	ENST00000667059.2	-20413.0	ENSG00000286914	LOC101927664	uncharacterized LOC101927664	chr6	112416829.0	112417330.0
chr2	71948826.0	71949327.0	chr2:71948826-71949327	0.205790996	1.47e-24	2.4e-23	DAPs_SWAT_cells_hypoxia_vs_basal	chr2	71948826.0	71949327.0	502.0	*	Intron (ENST00000772632.1/ENST00000772632.1, intron 2 of 2)	2.0	72129393.0	72143084.0	13692.0	2.0	56603.0	ENST00000412253.1	193757.0	ENSG00000003137	CYP26B1	cytochrome P450 family 26 subfamily B member 1	chr2	71948826.0	71949327.0
chr9	89891552.0	89892053.0	chr9:89891552-89892053	-0.320546613	1.47e-24	2.4e-23	DAPs_SWAT_cells_hypoxia_vs_basal	chr9	89891552.0	89892053.0	502.0	*	Intron (ENST00000763241.1/ENST00000763241.1, intron 2 of 2)	9.0	89826030.0	90019549.0	193520.0	1.0	101927847.0	ENST00000659397.1	65522.0	ENSG00000237626	LOC101927847	uncharacterized LOC101927847	chr9	89891552.0	89892053.0
chr1	17878801.0	17879302.0	chr1:17878801-17879302	0.342069314	1.47e-24	2.39e-23	DAPs_SWAT_cells_hypoxia_vs_basal	chr1	17878801.0	17879302.0	502.0	*	Exon (ENST00000737115.1/ENST00000737115.1, exon 3 of 3)	1.0	17822982.0	17827061.0	4080.0	1.0	81569.0	ENST00000617065.1	55819.0	ENSG00000117148	ACTL8	actin like 8	chr1	17878801.0	17879302.0
chr2	96148409.0	96148910.0	chr2:96148409-96148910	0.503899924	1.47e-24	2.39e-23	DAPs_SWAT_cells_hypoxia_vs_basal	chr2	96148409.0	96148910.0	502.0	*	Promoter (2-3kb)	2.0	96143169.0	96145440.0	2272.0	2.0	1844.0	ENST00000288943.5	-2969.0	ENSG00000158050	DUSP2	dual specificity phosphatase 2	chr2	96148409.0	96148910.0
chr18	62999349.0	62999850.0	chr18:62999349-62999850	-0.251245106	1.46e-24	2.38e-23	DAPs_SWAT_cells_hypoxia_vs_basal	chr18	62999349.0	62999850.0	502.0	*	Exon (ENST00000763655.1/ENST00000763655.1, exon 3 of 3)	18.0	62993952.0	63097189.0	103238.0	1.0	105372161.0	ENST00000763629.1	5397.0	ENSG00000299452	LOC105372161	uncharacterized LOC105372161	chr18	62999349.0	62999850.0
chr1	43565596.0	43566097.0	chr1:43565596-43566097	0.251378456	1.45e-24	2.37e-23	DAPs_SWAT_cells_hypoxia_vs_basal	chr1	43565596.0	43566097.0	502.0	*	Intron (ENST00000617451.4/5792, intron 5 of 7)	1.0	43582480.0	43591118.0	8639.0	1.0	5792.0	ENST00000467464.1	-16383.0	ENSG00000142949	PTPRF	protein tyrosine phosphatase receptor type F	chr1	43565596.0	43566097.0
chr5	37776727.0	37777228.0	chr5:37776727-37777228	0.340168622	1.42e-24	2.32e-23	DAPs_SWAT_cells_hypoxia_vs_basal	chr5	37776727.0	37777228.0	502.0	*	Distal Intergenic	5.0	37811589.0	37874894.0	63306.0	1.0	100861519.0	ENST00000637595.1	-34361.0	NA	GDNF-AS1	GDNF antisense RNA 1	chr5	37776727.0	37777228.0
chr15	40081596.0	40082097.0	chr15:40081596-40082097	-0.316056135	1.42e-24	2.32e-23	DAPs_SWAT_cells_hypoxia_vs_basal	chr15	40081596.0	40082097.0	502.0	*	Promoter (<=1kb)	15.0	40074290.0	40081719.0	7430.0	2.0	105370787.0	ENST00000746846.1	0.0	ENSG00000259584	LOC105370787	uncharacterized LOC105370787	chr15	40081596.0	40082097.0
chr2	18445875.0	18446376.0	chr2:18445875-18446376	-0.276601368	1.42e-24	2.32e-23	DAPs_SWAT_cells_hypoxia_vs_basal	chr2	18445875.0	18446376.0	502.0	*	Intron (ENST00000670548.1/105373454, intron 1 of 2)	2.0	18403967.0	18504484.0	100518.0	1.0	105373454.0	ENST00000670548.1	41908.0	NA	LOC105373454	uncharacterized LOC105373454	chr2	18445875.0	18446376.0
chr16	70692314.0	70692815.0	chr16:70692314-70692815	0.382740839	1.4e-24	2.29e-23	DAPs_SWAT_cells_hypoxia_vs_basal	chr16	70692314.0	70692815.0	502.0	*	Promoter (2-3kb)	16.0	70687439.0	70695593.0	8155.0	2.0	55697.0	ENST00000567648.1	2778.0	ENSG00000103043	VAC14	VAC14 component of PIKFYVE complex	chr16	70692314.0	70692815.0
chr2	7759838.0	7760339.0	chr2:7759838-7760339	-0.581138014	1.4e-24	2.29e-23	DAPs_SWAT_cells_hypoxia_vs_basal	chr2	7759838.0	7760339.0	502.0	*	Distal Intergenic	2.0	7725808.0	7730724.0	4917.0	1.0	101929531.0	ENST00000811676.1	34030.0	ENSG00000235576	LINC01871	long intergenic non-protein coding RNA 1871	chr2	7759838.0	7760339.0
chr4	80407183.0	80407684.0	chr4:80407183-80407684	-0.285315195	1.4e-24	2.29e-23	DAPs_SWAT_cells_hypoxia_vs_basal	chr4	80407183.0	80407684.0	502.0	*	Intron (ENST00000358105.8/255119, intron 2 of 5)	4.0	80335781.0	80583291.0	247511.0	1.0	255119.0	ENST00000503883.1	71402.0	ENSG00000197826	CFAP299	cilia and flagella associated protein 299	chr4	80407183.0	80407684.0
chr1	51898171.0	51898672.0	chr1:51898171-51898672	0.323369229	1.4e-24	2.29e-23	DAPs_SWAT_cells_hypoxia_vs_basal	chr1	51898171.0	51898672.0	502.0	*	Distal Intergenic	1.0	51789191.0	51878805.0	89615.0	2.0	4898.0	ENST00000354831.11	-19366.0	ENSG00000078618	NRDC	nardilysin convertase	chr1	51898171.0	51898672.0
chr1	15924677.0	15925178.0	chr1:15924677-15925178	0.524146421	1.39e-24	2.28e-23	DAPs_SWAT_cells_hypoxia_vs_basal	chr1	15924677.0	15925178.0	502.0	*	Intron (ENST00000673875.1/23013, intron 11 of 11)	1.0	15930644.0	15940456.0	9813.0	1.0	23013.0	ENST00000704274.1	-5466.0	ENSG00000065526	SPEN	spen family transcriptional repressor	chr1	15924677.0	15925178.0
chr16	86665190.0	86665691.0	chr16:86665190-86665691	0.644068271	1.39e-24	2.28e-23	DAPs_SWAT_cells_hypoxia_vs_basal	chr16	86665190.0	86665691.0	502.0	*	Intron (ENST00000808928.1/ENST00000808928.1, intron 4 of 4)	16.0	86710122.0	86738461.0	28340.0	1.0	102724344.0	ENST00000647615.1	-44431.0	ENSG00000261175	LINC02188	long intergenic non-protein coding RNA 2188	chr16	86665190.0	86665691.0
chr3	15164342.0	15164843.0	chr3:15164342-15164843	-0.340978327	1.4e-24	2.28e-23	DAPs_SWAT_cells_hypoxia_vs_basal	chr3	15164342.0	15164843.0	502.0	*	Exon (ENST00000487147.5/344875, exon 7 of 13)	3.0	15170274.0	15175103.0	4830.0	2.0	344875.0	ENST00000491915.1	10260.0	ENSG00000291281	COL6A4P1	collagen type VI alpha 4 pseudogene 1	chr3	15164342.0	15164843.0
chr3	195253019.0	195253520.0	chr3:195253019-195253520	-0.270109228	1.39e-24	2.27e-23	DAPs_SWAT_cells_hypoxia_vs_basal	chr3	195253019.0	195253520.0	502.0	*	Intron (ENST00000310380.11/152002, intron 1 of 3)	3.0	195069677.0	195247920.0	178244.0	2.0	152002.0	ENST00000429994.5	-5099.0	ENSG00000173950	XXYLT1	xyloside xylosyltransferase 1	chr3	195253019.0	195253520.0
chr14	80425584.0	80426085.0	chr14:80425584-80426085	0.348524507	1.38e-24	2.26e-23	DAPs_SWAT_cells_hypoxia_vs_basal	chr14	80425584.0	80426085.0	502.0	*	Intron (ENST00000553979.1/100628307, intron 8 of 8)	14.0	80211309.0	80387757.0	176449.0	2.0	1734.0	ENST00000554188.5	-37827.0	ENSG00000211448	DIO2	iodothyronine deiodinase 2	chr14	80425584.0	80426085.0
chr1	58402398.0	58402899.0	chr1:58402398-58402899	0.460144164	1.37e-24	2.25e-23	DAPs_SWAT_cells_hypoxia_vs_basal	chr1	58402398.0	58402899.0	502.0	*	Intron (ENST00000485760.5/1600, intron 3 of 20)	1.0	58462552.0	58506199.0	43648.0	2.0	115209.0	ENST00000460671.1	103300.0	ENSG00000162600	OMA1	OMA1 zinc metallopeptidase	chr1	58402398.0	58402899.0
chr3	151909657.0	151910158.0	chr3:151909657-151910158	0.552728803	1.37e-24	2.25e-23	DAPs_SWAT_cells_hypoxia_vs_basal	chr3	151909657.0	151910158.0	502.0	*	Intron (ENST00000754940.1/105374159, intron 2 of 2)	3.0	151894349.0	151920536.0	26188.0	1.0	105374159.0	ENST00000754940.1	15308.0	NA	LOC105374159	uncharacterized LOC105374159	chr3	151909657.0	151910158.0
chr16	10878672.0	10879173.0	chr16:10878672-10879173	-0.349042411	1.37e-24	2.24e-23	DAPs_SWAT_cells_hypoxia_vs_basal	chr16	10878672.0	10879173.0	502.0	*	Promoter (<=1kb)	16.0	10878969.0	10902160.0	23192.0	1.0	4261.0	ENST00000576601.1	0.0	ENSG00000179583	CIITA	class II major histocompatibility complex transactivator	chr16	10878672.0	10879173.0
chr7	41005235.0	41005736.0	chr7:41005235-41005736	0.347587407	1.37e-24	2.24e-23	DAPs_SWAT_cells_hypoxia_vs_basal	chr7	41005235.0	41005736.0	502.0	*	Exon (ENST00000770719.1/ENST00000770719.1, exon 1 of 2)	7.0	40964667.0	40979939.0	15273.0	2.0	101928744.0	ENST00000443406.1	-25296.0	ENSG00000232458	LINC01450	long intergenic non-protein coding RNA 1450	chr7	41005235.0	41005736.0
chr22	43829131.0	43829632.0	chr22:43829131-43829632	-0.3024114	1.36e-24	2.22e-23	DAPs_SWAT_cells_hypoxia_vs_basal	chr22	43829131.0	43829632.0	502.0	*	3' UTR	22.0	43828806.0	43838913.0	10108.0	2.0	25830.0	ENST00000475131.1	9281.0	ENSG00000130540	SULT4A1	sulfotransferase family 4A member 1	chr22	43829131.0	43829632.0
chr10	4670698.0	4671199.0	chr10:4670698-4671199	0.49543032	1.33e-24	2.19e-23	DAPs_SWAT_cells_hypoxia_vs_basal	chr10	4670698.0	4671199.0	502.0	*	Promoter (<=1kb)	10.0	4671530.0	4679154.0	7625.0	1.0	105376373.0	ENST00000738492.1	-331.0	NA	LOC105376373	uncharacterized LOC105376373	chr10	4670698.0	4671199.0
chr7	111076223.0	111076724.0	chr7:111076223-111076724	0.460579893	1.34e-24	2.19e-23	DAPs_SWAT_cells_hypoxia_vs_basal	chr7	111076223.0	111076724.0	502.0	*	Intron (ENST00000405709.7/83943, intron 3 of 5)	7.0	111091006.0	111125451.0	34446.0	1.0	54674.0	ENST00000451085.5	-14282.0	ENSG00000173114	LRRN3	leucine rich repeat neuronal 3	chr7	111076223.0	111076724.0
chr16	681042.0	681543.0	chr16:681042-681543	-0.31118155	1.33e-24	2.18e-23	DAPs_SWAT_cells_hypoxia_vs_basal	chr16	681042.0	681543.0	502.0	*	Promoter (<=1kb)	16.0	681224.0	682213.0	990.0	1.0	10273.0	ENST00000566181.2	0.0	ENSG00000103266	STUB1	STIP1 homology and U-box containing protein 1	chr16	681042.0	681543.0
chr5	65209255.0	65209756.0	chr5:65209255-65209756	0.525212832	1.33e-24	2.18e-23	DAPs_SWAT_cells_hypoxia_vs_basal	chr5	65209255.0	65209756.0	502.0	*	Intron (ENST00000381055.8/11174, intron 20 of 24)	5.0	65172940.0	65214183.0	41244.0	2.0	11174.0	ENST00000417396.2	4427.0	ENSG00000049192	ADAMTS6	ADAM metallopeptidase with thrombospondin type 1 motif 6	chr5	65209255.0	65209756.0
chr19	40691021.0	40691522.0	chr19:40691021-40691522	-0.251686112	1.33e-24	2.17e-23	DAPs_SWAT_cells_hypoxia_vs_basal	chr19	40691021.0	40691522.0	502.0	*	Promoter (<=1kb)	19.0	40680987.0	40690972.0	9986.0	2.0	9253.0	ENST00000595741.5	-49.0	ENSG00000105245	NUMBL	NUMB like endocytic adaptor protein	chr19	40691021.0	40691522.0
chr5	35771293.0	35771794.0	chr5:35771293-35771794	0.444727744	1.32e-24	2.16e-23	DAPs_SWAT_cells_hypoxia_vs_basal	chr5	35771293.0	35771794.0	502.0	*	Promoter (<=1kb)	5.0	35771736.0	35814532.0	42797.0	1.0	79925.0	ENST00000637061.1	0.0	ENSG00000152582	SPEF2	sperm flagellar 2	chr5	35771293.0	35771794.0
chr2	64779305.0	64779806.0	chr2:64779305-64779806	0.418443353	1.3e-24	2.14e-23	DAPs_SWAT_cells_hypoxia_vs_basal	chr2	64779305.0	64779806.0	502.0	*	Intron (ENST00000772617.1/105374776, intron 2 of 2)	2.0	64769881.0	64789594.0	19714.0	1.0	105374776.0	ENST00000772618.1	9424.0	NA	LOC105374776	uncharacterized LOC105374776	chr2	64779305.0	64779806.0
chr9	120935316.0	120935817.0	chr9:120935316-120935817	-0.279373615	1.3e-24	2.13e-23	DAPs_SWAT_cells_hypoxia_vs_basal	chr9	120935316.0	120935817.0	502.0	*	Intron (ENST00000697921.1/727, intron 29 of 29)	9.0	120902393.0	120929173.0	26781.0	2.0	7185.0	ENST00000540010.1	-6143.0	ENSG00000056558	TRAF1	TNF receptor associated factor 1	chr9	120935316.0	120935817.0
chr1	168079702.0	168080203.0	chr1:168079702-168080203	0.389754797	1.29e-24	2.12e-23	DAPs_SWAT_cells_hypoxia_vs_basal	chr1	168079702.0	168080203.0	502.0	*	3' UTR	1.0	168085266.0	168089565.0	4300.0	2.0	23432.0	ENST00000478868.1	9362.0	ENSG00000143147	GPR161	G protein-coupled receptor 161	chr1	168079702.0	168080203.0
chr15	52351489.0	52351990.0	chr15:52351489-52351990	-0.21872702	1.29e-24	2.12e-23	DAPs_SWAT_cells_hypoxia_vs_basal	chr15	52351489.0	52351990.0	502.0	*	Promoter (<=1kb)	15.0	52313126.0	52350529.0	37404.0	2.0	4644.0	ENST00000686989.1	-960.0	ENSG00000197535	MYO5A	myosin VA	chr15	52351489.0	52351990.0
chr6	74651882.0	74652383.0	chr6:74651882-74652383	0.279662855	1.29e-24	2.11e-23	DAPs_SWAT_cells_hypoxia_vs_basal	chr6	74651882.0	74652383.0	502.0	*	Exon (ENST00000421318.1/ENST00000421318.1, exon 2 of 2)	6.0	74594583.0	74645640.0	51058.0	2.0	105377858.0	ENST00000607807.1	-6242.0	ENSG00000272243	LOC105377858	uncharacterized LOC105377858	chr6	74651882.0	74652383.0
chr19	16470117.0	16470618.0	chr19:16470117-16470618	-0.304546877	1.28e-24	2.1e-23	DAPs_SWAT_cells_hypoxia_vs_basal	chr19	16470117.0	16470618.0	502.0	*	Promoter (1-2kb)	19.0	16440653.0	16471943.0	31291.0	2.0	58513.0	ENST00000602151.1	1325.0	ENSG00000127527	EPS15L1	epidermal growth factor receptor pathway substrate 15 like 1	chr19	16470117.0	16470618.0
chr7	133562641.0	133563142.0	chr7:133562641-133563142	0.472164058	1.27e-24	2.08e-23	DAPs_SWAT_cells_hypoxia_vs_basal	chr7	133562641.0	133563142.0	502.0	*	Intron (ENST00000850617.1/60412, intron 9 of 19)	7.0	133551599.0	133895686.0	344088.0	1.0	60412.0	ENST00000483800.5	11042.0	ENSG00000131558	EXOC4	exocyst complex component 4	chr7	133562641.0	133563142.0
chr12	104408505.0	104409006.0	chr12:104408505-104409006	-0.239517393	1.27e-24	2.08e-23	DAPs_SWAT_cells_hypoxia_vs_basal	chr12	104408505.0	104409006.0	502.0	*	Intron (ENST00000758100.1/105369949, intron 2 of 3)	12.0	104381807.0	104401891.0	20085.0	1.0	105369949.0	ENST00000758102.1	26698.0	NA	LOC105369949	uncharacterized LOC105369949	chr12	104408505.0	104409006.0
chr10	110456367.0	110456868.0	chr10:110456367-110456868	-0.399528847	1.25e-24	2.05e-23	DAPs_SWAT_cells_hypoxia_vs_basal	chr10	110456367.0	110456868.0	502.0	*	Exon (ENST00000771181.1/ENST00000771181.1, exon 2 of 3)	10.0	110428840.0	110460178.0	31339.0	2.0	105378482.0	ENST00000770978.1	3310.0	ENSG00000273143	LOC105378482	uncharacterized LOC105378482	chr10	110456367.0	110456868.0
chr6	166402476.0	166402977.0	chr6:166402476-166402977	-0.323057626	1.24e-24	2.04e-23	DAPs_SWAT_cells_hypoxia_vs_basal	chr6	166402476.0	166402977.0	502.0	*	Distal Intergenic	6.0	166383189.0	166384824.0	1636.0	1.0	119545625.0	ENST00000568025.1	19287.0	NA	MPC1-DT	MPC1 divergent transcript	chr6	166402476.0	166402977.0
chr13	111116163.0	111116664.0	chr13:111116163-111116664	-0.284164224	1.24e-24	2.04e-23	DAPs_SWAT_cells_hypoxia_vs_basal	chr13	111116163.0	111116664.0	502.0	*	Promoter (<=1kb)	13.0	111096369.0	111115805.0	19437.0	2.0	100874238.0	ENST00000717699.1	-358.0	ENSG00000235875	ARHGEF7-AS2	ARHGEF7 antisense RNA 2	chr13	111116163.0	111116664.0
chr10	4470114.0	4470615.0	chr10:4470114-4470615	0.324163436	1.24e-24	2.04e-23	DAPs_SWAT_cells_hypoxia_vs_basal	chr10	4470114.0	4470615.0	502.0	*	Intron (ENST00000835607.1/ENST00000835607.1, intron 2 of 5)	10.0	4406502.0	4409251.0	2750.0	1.0	100507059.0	ENST00000434902.1	63612.0	ENSG00000224382	LINC00703	long intergenic non-protein coding RNA 703	chr10	4470114.0	4470615.0
chr2	7191902.0	7192403.0	chr2:7191902-7192403	0.50997862	1.23e-24	2.02e-23	DAPs_SWAT_cells_hypoxia_vs_basal	chr2	7191902.0	7192403.0	502.0	*	Distal Intergenic	2.0	7293688.0	7401142.0	107455.0	1.0	105373406.0	ENST00000812801.1	-101285.0	NA	LOC105373406	uncharacterized LOC105373406	chr2	7191902.0	7192403.0
chr7	73717033.0	73717534.0	chr7:73717033-73717534	-0.309487557	1.21e-24	2e-23	DAPs_SWAT_cells_hypoxia_vs_basal	chr7	73717033.0	73717534.0	502.0	*	Promoter (2-3kb)	7.0	73702845.0	73719626.0	16782.0	2.0	6804.0	ENST00000470878.5	2092.0	ENSG00000106089	STX1A	syntaxin 1A	chr7	73717033.0	73717534.0
chr17	40452203.0	40452704.0	chr17:40452203-40452704	0.243655065	1.21e-24	1.99e-23	DAPs_SWAT_cells_hypoxia_vs_basal	chr17	40452203.0	40452704.0	502.0	*	Intron (ENST00000269593.5/3487, intron 1 of 3)	17.0	40443450.0	40457725.0	14276.0	1.0	3487.0	ENST00000269593.5	8753.0	ENSG00000141753	IGFBP4	insulin like growth factor binding protein 4	chr17	40452203.0	40452704.0
chr10	15472711.0	15473212.0	chr10:15472711-15473212	0.221333062	1.21e-24	1.98e-23	DAPs_SWAT_cells_hypoxia_vs_basal	chr10	15472711.0	15473212.0	502.0	*	Distal Intergenic	10.0	15211643.0	15371289.0	159647.0	2.0	221061.0	ENST00000378116.9	-101422.0	ENSG00000148468	FAM171A1	family with sequence similarity 171 member A1	chr10	15472711.0	15473212.0
chr3	98843275.0	98843776.0	chr3:98843275-98843776	0.498467916	1.2e-24	1.97e-23	DAPs_SWAT_cells_hypoxia_vs_basal	chr3	98843275.0	98843776.0	502.0	*	Intron (ENST00000326840.11/131566, intron 3 of 15)	3.0	98812331.0	98819342.0	7012.0	2.0	131566.0	ENST00000460008.1	-23933.0	ENSG00000057019	DCBLD2	discoidin, CUB and LCCL domain containing 2	chr3	98843275.0	98843776.0
chr11	10385621.0	10386122.0	chr11:10385621-10386122	0.326912984	1.2e-24	1.97e-23	DAPs_SWAT_cells_hypoxia_vs_basal	chr11	10385621.0	10386122.0	502.0	*	Intron (ENST00000527261.5/100130460, intron 2 of 2)	11.0	10408368.0	10410822.0	2455.0	1.0	100130460.0	ENST00000527369.1	-22246.0	NA	CAND1.11	uncharacterized LOC100130460	chr11	10385621.0	10386122.0
chr18	35071885.0	35072386.0	chr18:35071885-35072386	-0.441021049	1.16e-24	1.92e-23	DAPs_SWAT_cells_hypoxia_vs_basal	chr18	35071885.0	35072386.0	502.0	*	Intron (ENST00000591734.5/10982, intron 3 of 5)	18.0	35041650.0	35143470.0	101821.0	1.0	10982.0	ENST00000589699.1	30235.0	ENSG00000166974	MAPRE2	microtubule associated protein RP/EB family member 2	chr18	35071885.0	35072386.0
chr2	232988410.0	232988911.0	chr2:232988410-232988911	0.305515956	1.17e-24	1.92e-23	DAPs_SWAT_cells_hypoxia_vs_basal	chr2	232988410.0	232988911.0	502.0	*	Intron (ENST00000783807.1/101928881, intron 1 of 3)	2.0	232998275.0	233015885.0	17611.0	1.0	101928881.0	ENST00000783808.1	-9364.0	ENSG00000222001	LOC101928881	uncharacterized LOC101928881	chr2	232988410.0	232988911.0
chr12	15756755.0	15757256.0	chr12:15756755-15757256	0.441091629	1.17e-24	1.92e-23	DAPs_SWAT_cells_hypoxia_vs_basal	chr12	15756755.0	15757256.0	502.0	*	Intron (ENST00000281172.10/2059, intron 1 of 20)	12.0	15670856.0	15780727.0	109872.0	2.0	2059.0	ENST00000543363.5	23471.0	ENSG00000151491	EPS8	EGFR pathway substrate 8, signaling adaptor	chr12	15756755.0	15757256.0
chr3	98971063.0	98971564.0	chr3:98971063-98971564	0.530703962	1.16e-24	1.91e-23	DAPs_SWAT_cells_hypoxia_vs_basal	chr3	98971063.0	98971564.0	502.0	*	Intron (ENST00000715231.1/105374003, intron 2 of 6)	3.0	98967134.0	98984077.0	16944.0	1.0	105374003.0	ENST00000755857.1	3929.0	ENSG00000240476	LINC00973	long intergenic non-protein coding RNA 973	chr3	98971063.0	98971564.0
chr14	23365603.0	23366104.0	chr14:23365603-23366104	0.411979563	1.16e-24	1.91e-23	DAPs_SWAT_cells_hypoxia_vs_basal	chr14	23365603.0	23366104.0	502.0	*	Promoter (<=1kb)	14.0	23356403.0	23365633.0	9231.0	2.0	10278.0	ENST00000429593.6	0.0	ENSG00000100842	EFS	embryonal Fyn-associated substrate	chr14	23365603.0	23366104.0
chr17	17098560.0	17099061.0	chr17:17098560-17099061	-0.283390671	1.15e-24	1.89e-23	DAPs_SWAT_cells_hypoxia_vs_basal	chr17	17098560.0	17099061.0	502.0	*	Intron (ENST00000651222.2/23164, intron 3 of 23)	17.0	17131617.0	17138419.0	6803.0	1.0	23164.0	ENST00000584936.2	-32556.0	ENSG00000133030	MPRIP	myosin phosphatase Rho interacting protein	chr17	17098560.0	17099061.0
chr5	44546211.0	44546712.0	chr5:44546211-44546712	0.229317613	1.14e-24	1.88e-23	DAPs_SWAT_cells_hypoxia_vs_basal	chr5	44546211.0	44546712.0	502.0	*	Intron (ENST00000807629.1/102723839, intron 2 of 3)	5.0	44495097.0	44568647.0	73551.0	2.0	102723839.0	ENST00000807636.1	21935.0	NA	LINC02224	long intergenic non-protein coding RNA 2224	chr5	44546211.0	44546712.0
chr17	2250017.0	2250518.0	chr17:2250017-2250518	0.508441598	1.13e-24	1.86e-23	DAPs_SWAT_cells_hypoxia_vs_basal	chr17	2250017.0	2250518.0	502.0	*	Intron (ENST00000263073.11/23293, intron 8 of 18)	17.0	2172802.0	2244912.0	72111.0	2.0	23293.0	ENST00000570659.5	-5105.0	ENSG00000070366	SMG6	SMG6 nonsense mediated mRNA decay factor	chr17	2250017.0	2250518.0
chr14	65421391.0	65421892.0	chr14:65421391-65421892	0.475730157	1.13e-24	1.86e-23	DAPs_SWAT_cells_hypoxia_vs_basal	chr14	65421391.0	65421892.0	502.0	*	Intron (ENST00000360689.9/2530, intron 1 of 10)	14.0	65413069.0	65458188.0	45120.0	1.0	2530.0	ENST00000556292.1	8322.0	ENSG00000033170	FUT8	fucosyltransferase 8	chr14	65421391.0	65421892.0
chr7	85489421.0	85489922.0	chr7:85489421-85489922	0.241114186	1.13e-24	1.86e-23	DAPs_SWAT_cells_hypoxia_vs_basal	chr7	85489421.0	85489922.0	502.0	*	Intron (ENST00000795228.1/ENST00000795228.1, intron 1 of 2)	7.0	85475227.0	85489232.0	14006.0	1.0	105375380.0	ENST00000422448.1	14194.0	ENSG00000225128	LINC00972	long intergenic non-protein coding RNA 972	chr7	85489421.0	85489922.0
chr7	25012644.0	25013145.0	chr7:25012644-25013145	0.361868834	1.11e-24	1.83e-23	DAPs_SWAT_cells_hypoxia_vs_basal	chr7	25012644.0	25013145.0	502.0	*	Distal Intergenic	7.0	25025366.0	25193981.0	168616.0	1.0	105375191.0	ENST00000737692.1	-12221.0	NA	LOC105375191	uncharacterized LOC105375191	chr7	25012644.0	25013145.0
chr5	56522902.0	56523403.0	chr5:56522902-56523403	-0.341819847	1.11e-24	1.82e-23	DAPs_SWAT_cells_hypoxia_vs_basal	chr5	56522902.0	56523403.0	502.0	*	Intron (ENST00000810738.1/101928448, intron 3 of 4)	5.0	56511282.0	56512466.0	1185.0	2.0	101928448.0	ENST00000810745.1	-10436.0	NA	C5orf67	chromosome 5 putative open reading frame 67	chr5	56522902.0	56523403.0
chr10	49568189.0	49568690.0	chr10:49568189-49568690	0.270993226	1.11e-24	1.82e-23	DAPs_SWAT_cells_hypoxia_vs_basal	chr10	49568189.0	49568690.0	502.0	*	Distal Intergenic	10.0	49530724.0	49539538.0	8815.0	2.0	2074.0	ENST00000462247.1	-28651.0	ENSG00000225830	ERCC6	ERCC excision repair 6, chromatin remodeling factor	chr10	49568189.0	49568690.0
chr13	45206232.0	45206733.0	chr13:45206232-45206733	0.248935945	1.1e-24	1.81e-23	DAPs_SWAT_cells_hypoxia_vs_basal	chr13	45206232.0	45206733.0	502.0	*	Promoter (<=1kb)	13.0	45206355.0	45267333.0	60979.0	1.0	2963.0	ENST00000494087.5	0.0	ENSG00000188342	GTF2F2	general transcription factor IIF subunit 2	chr13	45206232.0	45206733.0
chr2	7523538.0	7524039.0	chr2:7523538-7524039	0.405075152	1.1e-24	1.81e-23	DAPs_SWAT_cells_hypoxia_vs_basal	chr2	7523538.0	7524039.0	502.0	*	Exon (ENST00000811587.1/ENST00000811587.1, exon 3 of 3)	2.0	7430005.0	7450223.0	20219.0	1.0	100506274.0	ENST00000658275.1	93533.0	ENSG00000229727	LOC100506274	uncharacterized LOC100506274	chr2	7523538.0	7524039.0
chr11	17405572.0	17406073.0	chr11:17405572-17406073	-0.427615264	1.09e-24	1.8e-23	DAPs_SWAT_cells_hypoxia_vs_basal	chr11	17405572.0	17406073.0	502.0	*	Promoter (<=1kb)	11.0	17392885.0	17404647.0	11763.0	2.0	6833.0	ENST00000528374.2	-925.0	ENSG00000006071	ABCC8	ATP binding cassette subfamily C member 8	chr11	17405572.0	17406073.0
chr9	86368994.0	86369495.0	chr9:86368994-86369495	-0.316200505	1.08e-24	1.78e-23	DAPs_SWAT_cells_hypoxia_vs_basal	chr9	86368994.0	86369495.0	502.0	*	Promoter (<=1kb)	9.0	86369285.0	86435697.0	66413.0	1.0	102724080.0	ENST00000739674.1	0.0	NA	LOC102724080	uncharacterized LOC102724080	chr9	86368994.0	86369495.0
chr2	65877297.0	65877798.0	chr2:65877297-65877798	0.584734472	1.07e-24	1.77e-23	DAPs_SWAT_cells_hypoxia_vs_basal	chr2	65877297.0	65877798.0	502.0	*	Intron (ENST00000606978.5/105369168, intron 6 of 9)	2.0	65921929.0	66084639.0	162711.0	1.0	105369168.0	ENST00000606556.1	-44131.0	NA	LINC02934	long intergenic non-protein coding RNA 2934	chr2	65877297.0	65877798.0
chr16	79182564.0	79183065.0	chr16:79182564-79183065	0.494788177	1.08e-24	1.77e-23	DAPs_SWAT_cells_hypoxia_vs_basal	chr16	79182564.0	79183065.0	502.0	*	Intron (ENST00000683929.1/51741, intron 10 of 10)	16.0	79196359.0	79212300.0	15942.0	1.0	51741.0	ENST00000566103.1	-13294.0	ENSG00000186153	WWOX	WW domain containing oxidoreductase	chr16	79182564.0	79183065.0
chr13	33275834.0	33276335.0	chr13:33275834-33276335	0.253454154	1.07e-24	1.76e-23	DAPs_SWAT_cells_hypoxia_vs_basal	chr13	33275834.0	33276335.0	502.0	*	Promoter (1-2kb)	13.0	33277553.0	33279997.0	2445.0	1.0	100874241.0	ENST00000590747.5	-1218.0	ENSG00000236581	STARD13-AS	STARD13 antisense RNA	chr13	33275834.0	33276335.0
chr2	20584470.0	20584971.0	chr2:20584470-20584971	0.303604653	1.06e-24	1.74e-23	DAPs_SWAT_cells_hypoxia_vs_basal	chr2	20584470.0	20584971.0	502.0	*	Intron (ENST00000446825.1/64342, intron 5 of 5)	2.0	20590775.0	20592548.0	1774.0	2.0	100874343.0	ENST00000449391.2	7577.0	ENSG00000231948	HS1BP3-IT1	HS1BP3 intronic transcript 1	chr2	20584470.0	20584971.0
chr12	29739276.0	29739777.0	chr12:29739276-29739777	0.576078695	1.06e-24	1.74e-23	DAPs_SWAT_cells_hypoxia_vs_basal	chr12	29739276.0	29739777.0	502.0	*	Intron (ENST00000539277.6/83857, intron 5 of 17)	12.0	29532568.0	29783046.0	250479.0	2.0	83857.0	ENST00000553189.5	43269.0	ENSG00000133687	TMTC1	transmembrane O-mannosyltransferase targeting cadherins 1	chr12	29739276.0	29739777.0
chr12	105987375.0	105987876.0	chr12:105987375-105987876	0.223246822	1.06e-24	1.74e-23	DAPs_SWAT_cells_hypoxia_vs_basal	chr12	105987375.0	105987876.0	502.0	*	Distal Intergenic	12.0	106067579.0	106084033.0	16455.0	2.0	9891.0	ENST00000553094.1	96157.0	ENSG00000074590	NUAK1	NUAK family kinase 1	chr12	105987375.0	105987876.0
chr14	34496878.0	34497379.0	chr14:34496878-34497379	0.207819186	1.04e-24	1.72e-23	DAPs_SWAT_cells_hypoxia_vs_basal	chr14	34496878.0	34497379.0	502.0	*	Distal Intergenic	14.0	33985381.0	34462774.0	477394.0	2.0	102724945.0	ENST00000551935.5	-34104.0	NA	LOC102724945	uncharacterized LOC102724945	chr14	34496878.0	34497379.0
chr5	58922782.0	58923283.0	chr5:58922782-58923283	0.369710345	1.03e-24	1.71e-23	DAPs_SWAT_cells_hypoxia_vs_basal	chr5	58922782.0	58923283.0	502.0	*	Distal Intergenic	5.0	58974018.0	58999932.0	25915.0	2.0	5144.0	ENST00000317118.12	76649.0	ENSG00000113448	PDE4D	phosphodiesterase 4D	chr5	58922782.0	58923283.0
chr15	80848609.0	80849110.0	chr15:80848609-80849110	0.646117086	1.02e-24	1.69e-23	DAPs_SWAT_cells_hypoxia_vs_basal	chr15	80848609.0	80849110.0	502.0	*	Intron (ENST00000220244.7/57214, intron 1 of 28)	15.0	80841978.0	80842073.0	96.0	2.0	693132.0	ENST00000385268.1	-6536.0	ENSG00000208003	MIR549A	microRNA 549a	chr15	80848609.0	80849110.0
chr10	97659535.0	97660036.0	chr10:97659535-97660036	-0.405604549	1.02e-24	1.69e-23	DAPs_SWAT_cells_hypoxia_vs_basal	chr10	97659535.0	97660036.0	502.0	*	Intron (ENST00000370649.3/55361, intron 5 of 9)	10.0	97640671.0	97676434.0	35764.0	1.0	55361.0	ENST00000370631.4	18864.0	ENSG00000155252	PI4K2A	phosphatidylinositol 4-kinase type 2 alpha	chr10	97659535.0	97660036.0
chr2	170221596.0	170222097.0	chr2:170221596-170222097	-0.4193677	1.02e-24	1.68e-23	DAPs_SWAT_cells_hypoxia_vs_basal	chr2	170221596.0	170222097.0	502.0	*	Exon (ENST00000830972.1/ENST00000830972.1, exon 1 of 2)	2.0	170199252.0	170655171.0	455920.0	1.0	140469.0	ENST00000602629.1	22344.0	ENSG00000071909	MYO3B	myosin IIIB	chr2	170221596.0	170222097.0
chr12	3896832.0	3897333.0	chr12:3896832-3897333	-0.466767032	1.02e-24	1.68e-23	DAPs_SWAT_cells_hypoxia_vs_basal	chr12	3896832.0	3897333.0	502.0	*	Promoter (1-2kb)	12.0	3898964.0	3910385.0	11422.0	1.0	105369609.0	ENST00000668261.2	-1631.0	ENSG00000256862	PARP11-AS1	PARP11 antisense RNA 1	chr12	3896832.0	3897333.0
chr7	134699916.0	134700417.0	chr7:134699916-134700417	0.331265871	1.01e-24	1.67e-23	DAPs_SWAT_cells_hypoxia_vs_basal	chr7	134699916.0	134700417.0	502.0	*	Distal Intergenic	7.0	134711204.0	134769440.0	58237.0	1.0	124901751.0	ENST00000772401.1	-10787.0	NA	NA	NA	chr7	134699916.0	134700417.0
chr2	46186982.0	46187483.0	chr2:46186982-46187483	-0.291721837	1e-24	1.66e-23	DAPs_SWAT_cells_hypoxia_vs_basal	chr2	46186982.0	46187483.0	502.0	*	3' UTR	2.0	46151102.0	46160060.0	8959.0	1.0	5581.0	ENST00000494472.1	35880.0	ENSG00000171132	PRKCE	protein kinase C epsilon	chr2	46186982.0	46187483.0
chr4	101670890.0	101671391.0	chr4:101670890-101671391	-0.334572803	9.98e-25	1.65e-23	DAPs_SWAT_cells_hypoxia_vs_basal	chr4	101670890.0	101671391.0	502.0	*	5' UTR	4.0	101640946.0	101649974.0	9029.0	2.0	124900741.0	ENST00000652546.1	-20916.0	NA	LOC124900741	uncharacterized LOC124900741	chr4	101670890.0	101671391.0
chr1	221393897.0	221394398.0	chr1:221393897-221394398	0.52154263	9.79e-25	1.62e-23	DAPs_SWAT_cells_hypoxia_vs_basal	chr1	221393897.0	221394398.0	502.0	*	Distal Intergenic	1.0	221332156.0	221336489.0	4334.0	2.0	400804.0	ENST00000662740.1	-57408.0	ENSG00000234754	LINC02817	long intergenic non-protein coding RNA 2817	chr1	221393897.0	221394398.0
chr10	103120925.0	103121426.0	chr10:103120925-103121426	-0.417611481	9.64e-25	1.6e-23	DAPs_SWAT_cells_hypoxia_vs_basal	chr10	103120925.0	103121426.0	502.0	*	Intron (ENST00000675164.1/22978, intron 4 of 19)	10.0	103100868.0	103106687.0	5820.0	2.0	22978.0	ENST00000481549.1	-14238.0	ENSG00000076685	NT5C2	5'-nucleotidase, cytosolic II	chr10	103120925.0	103121426.0
chr2	75587899.0	75588400.0	chr2:75587899-75588400	0.486601707	9.66e-25	1.6e-23	DAPs_SWAT_cells_hypoxia_vs_basal	chr2	75587899.0	75588400.0	502.0	*	Distal Intergenic	2.0	75492318.0	75569722.0	77405.0	2.0	84141.0	ENST00000233712.5	-18177.0	ENSG00000115363	EVA1A	eva-1 homolog A, regulator of programmed cell death	chr2	75587899.0	75588400.0
chr2	109322120.0	109322621.0	chr2:109322120-109322621	-0.23796323	9.66e-25	1.6e-23	DAPs_SWAT_cells_hypoxia_vs_basal	chr2	109322120.0	109322621.0	502.0	*	Intron (ENST00000309415.8/344558, intron 1 of 9)	2.0	109313571.0	109313625.0	55.0	2.0	100423027.0	ENST00000583300.1	-8495.0	ENSG00000265965	MIR4266	microRNA 4266	chr2	109322120.0	109322621.0
chr1	53110340.0	53110841.0	chr1:53110340-53110841	0.490582437	9.56e-25	1.58e-23	DAPs_SWAT_cells_hypoxia_vs_basal	chr1	53110340.0	53110841.0	502.0	*	Intron (ENST00000611397.5/6512, intron 2 of 9)	1.0	53114576.0	53118624.0	4049.0	1.0	105379783.0	ENST00000439621.2	-3735.0	NA	LOC105379783	uncharacterized LOC105379783	chr1	53110340.0	53110841.0
chr11	76836302.0	76836803.0	chr11:76836302-76836803	-0.238065706	9.46e-25	1.57e-23	DAPs_SWAT_cells_hypoxia_vs_basal	chr11	76836302.0	76836803.0	502.0	*	Distal Intergenic	11.0	76860859.0	77023879.0	163021.0	1.0	55331.0	ENST00000679754.1	-24056.0	ENSG00000078124	ACER3	alkaline ceramidase 3	chr11	76836302.0	76836803.0
chr6	33675179.0	33675680.0	chr6:33675179-33675680	-0.402866852	9.48e-25	1.57e-23	DAPs_SWAT_cells_hypoxia_vs_basal	chr6	33675179.0	33675680.0	502.0	*	Intron (ENST00000374316.9/3710, intron 25 of 58)	6.0	33698128.0	33698234.0	107.0	1.0	100500873.0	ENST00000579806.1	-22448.0	ENSG00000266509	MIR3934	microRNA 3934	chr6	33675179.0	33675680.0
chr10	44968077.0	44968578.0	chr10:44968077-44968578	-0.355384069	9.43e-25	1.56e-23	DAPs_SWAT_cells_hypoxia_vs_basal	chr10	44968077.0	44968578.0	502.0	*	Promoter (1-2kb)	10.0	44970169.0	44983912.0	13744.0	1.0	83937.0	ENST00000462822.1	-1591.0	ENSG00000107551	RASSF4	Ras association domain family member 4	chr10	44968077.0	44968578.0
chr2	12318663.0	12319164.0	chr2:12318663-12319164	0.544692853	9.44e-25	1.56e-23	DAPs_SWAT_cells_hypoxia_vs_basal	chr2	12318663.0	12319164.0	502.0	*	Intron (ENST00000412294.6/100506457, intron 4 of 5)	2.0	12314321.0	12562617.0	248297.0	1.0	100506457.0	ENST00000412606.2	4342.0	ENSG00000224184	MIR3681HG	MIR3681 host gene	chr2	12318663.0	12319164.0
chr1	85411772.0	85412273.0	chr1:85411772-85412273	0.37037237	9.23e-25	1.53e-23	DAPs_SWAT_cells_hypoxia_vs_basal	chr1	85411772.0	85412273.0	502.0	*	Intron (ENST00000426125.1/ENST00000426125.1, intron 2 of 2)	1.0	85321452.0	85404528.0	83077.0	2.0	23576.0	ENST00000633113.1	-7244.0	ENSG00000153904	DDAH1	dimethylarginine dimethylaminohydrolase 1	chr1	85411772.0	85412273.0
chr20	47318799.0	47319300.0	chr20:47318799-47319300	-0.280041163	9.16e-25	1.52e-23	DAPs_SWAT_cells_hypoxia_vs_basal	chr20	47318799.0	47319300.0	502.0	*	Promoter (<=1kb)	20.0	47237310.0	47319061.0	81752.0	2.0	23613.0	ENST00000468376.2	0.0	ENSG00000101040	ZMYND8	zinc finger MYND-type containing 8	chr20	47318799.0	47319300.0
chr1	221891701.0	221892202.0	chr1:221891701-221892202	-0.243839922	9.07e-25	1.5e-23	DAPs_SWAT_cells_hypoxia_vs_basal	chr1	221891701.0	221892202.0	502.0	*	Intron (ENST00000826312.1/124904517, intron 2 of 2)	1.0	221846074.0	221916515.0	70442.0	1.0	124904517.0	ENST00000826312.1	45627.0	NA	LOC124904517	uncharacterized LOC124904517	chr1	221891701.0	221892202.0
chr5	151094774.0	151095275.0	chr5:151094774-151095275	-0.414360209	9.08e-25	1.5e-23	DAPs_SWAT_cells_hypoxia_vs_basal	chr5	151094774.0	151095275.0	502.0	*	Promoter (1-2kb)	5.0	151030492.0	151093577.0	63086.0	2.0	10318.0	ENST00000521001.2	-1197.0	ENSG00000145901	TNIP1	TNFAIP3 interacting protein 1	chr5	151094774.0	151095275.0
chr4	28772006.0	28772507.0	chr4:28772006-28772507	0.450230494	8.92e-25	1.48e-23	DAPs_SWAT_cells_hypoxia_vs_basal	chr4	28772006.0	28772507.0	502.0	*	Distal Intergenic	4.0	28819582.0	28819668.0	87.0	1.0	100422937.0	ENST00000636486.1	-47075.0	ENSG00000283275	MIR4275	microRNA 4275	chr4	28772006.0	28772507.0
chr2	23221198.0	23221699.0	chr2:23221198-23221699	0.505462657	8.84e-25	1.47e-23	DAPs_SWAT_cells_hypoxia_vs_basal	chr2	23221198.0	23221699.0	502.0	*	Intron (ENST00000784812.1/102723389, intron 2 of 2)	2.0	23206565.0	23209792.0	3228.0	2.0	102723389.0	ENST00000784816.1	-11406.0	NA	LOC102723389	uncharacterized LOC102723389	chr2	23221198.0	23221699.0
chr4	41120460.0	41120961.0	chr4:41120460-41120961	-0.303777455	8.85e-25	1.47e-23	DAPs_SWAT_cells_hypoxia_vs_basal	chr4	41120460.0	41120961.0	502.0	*	Intron (ENST00000508593.6/323, intron 2 of 17)	4.0	41065590.0	41207908.0	142319.0	2.0	323.0	ENST00000503555.5	86947.0	ENSG00000163697	APBB2	amyloid beta precursor protein binding family B member 2	chr4	41120460.0	41120961.0
chr12	14892638.0	14893139.0	chr12:14892638-14893139	-0.363647806	8.86e-25	1.47e-23	DAPs_SWAT_cells_hypoxia_vs_basal	chr12	14892638.0	14893139.0	502.0	*	Intron (ENST00000533472.1/144608, intron 1 of 1)	12.0	14881898.0	14885857.0	3960.0	2.0	4256.0	ENST00000228938.5	-6781.0	ENSG00000111341	MGP	matrix Gla protein	chr12	14892638.0	14893139.0
chr16	69865648.0	69866149.0	chr16:69865648-69866149	0.366654092	8.87e-25	1.47e-23	DAPs_SWAT_cells_hypoxia_vs_basal	chr16	69865648.0	69866149.0	502.0	*	Intron (ENST00000359154.7/11060, intron 6 of 23)	16.0	69871713.0	69908882.0	37170.0	1.0	11060.0	ENST00000570104.1	-5564.0	ENSG00000198373	WWP2	WW domain containing E3 ubiquitin protein ligase 2	chr16	69865648.0	69866149.0
chr1	94648146.0	94648647.0	chr1:94648146-94648647	0.262909179	8.73e-25	1.45e-23	DAPs_SWAT_cells_hypoxia_vs_basal	chr1	94648146.0	94648647.0	502.0	*	Intron (ENST00000414374.2/101928079, intron 2 of 2)	1.0	94657925.0	94658250.0	326.0	2.0	101928079.0	ENST00000456551.1	9603.0	ENSG00000293271	SLC44A3-AS1	SLC44A3 antisense RNA 1	chr1	94648146.0	94648647.0
chr2	37771579.0	37772080.0	chr2:37771579-37772080	0.37906655	8.74e-25	1.45e-23	DAPs_SWAT_cells_hypoxia_vs_basal	chr2	37771579.0	37772080.0	502.0	*	Exon (ENST00000752871.1/ENST00000752871.1, exon 1 of 1)	2.0	37744452.0	37907778.0	163327.0	1.0	107985869.0	ENST00000751628.1	27127.0	NA	LOC107985869	uncharacterized LOC107985869	chr2	37771579.0	37772080.0
chr13	96821297.0	96821798.0	chr13:96821297-96821798	0.428173459	8.76e-25	1.45e-23	DAPs_SWAT_cells_hypoxia_vs_basal	chr13	96821297.0	96821798.0	502.0	*	Intron (ENST00000376705.4/266722, intron 1 of 1)	13.0	96941568.0	96947941.0	6374.0	2.0	100887754.0	ENST00000775178.1	126143.0	NA	LINC00359	long intergenic non-protein coding RNA 359	chr13	96821297.0	96821798.0
chr16	53416947.0	53417448.0	chr16:53416947-53417448	-0.341824679	8.64e-25	1.44e-23	DAPs_SWAT_cells_hypoxia_vs_basal	chr16	53416947.0	53417448.0	502.0	*	Distal Intergenic	16.0	53433977.0	53453463.0	19487.0	1.0	5934.0	ENST00000567964.6	-16529.0	ENSG00000103479	RBL2	RB transcriptional corepressor like 2	chr16	53416947.0	53417448.0
chr5	57803970.0	57804471.0	chr5:57803970-57804471	0.316837617	8.62e-25	1.43e-23	DAPs_SWAT_cells_hypoxia_vs_basal	chr5	57803970.0	57804471.0	502.0	*	Distal Intergenic	5.0	57890327.0	57899162.0	8836.0	2.0	101928539.0	ENST00000510444.1	94691.0	ENSG00000249584	LINC02225	long intergenic non-protein coding RNA 2225	chr5	57803970.0	57804471.0
chr9	115717614.0	115718115.0	chr9:115717614-115718115	0.366938822	8.62e-25	1.43e-23	DAPs_SWAT_cells_hypoxia_vs_basal	chr9	115717614.0	115718115.0	502.0	*	Exon (ENST00000832037.1/101928775, exon 6 of 6)	9.0	115739666.0	115743811.0	4146.0	2.0	101928775.0	ENST00000832047.1	25696.0	NA	LOC101928775	uncharacterized LOC101928775	chr9	115717614.0	115718115.0
chr8	96337926.0	96338427.0	chr8:96337926-96338427	0.270675573	8.47e-25	1.41e-23	DAPs_SWAT_cells_hypoxia_vs_basal	chr8	96337926.0	96338427.0	502.0	*	Distal Intergenic	8.0	96330317.0	96333892.0	3576.0	1.0	9791.0	ENST00000517982.1	7609.0	ENSG00000156471	PTDSS1	phosphatidylserine synthase 1	chr8	96337926.0	96338427.0
chr10	69057827.0	69058328.0	chr10:69057827-69058328	0.486531057	8.47e-25	1.41e-23	DAPs_SWAT_cells_hypoxia_vs_basal	chr10	69057827.0	69058328.0	502.0	*	Exon (ENST00000746577.1/ENST00000746577.1, exon 1 of 1)	10.0	69047482.0	69048955.0	1474.0	1.0	105378342.0	ENST00000799843.1	10345.0	NA	LOC105378342	uncharacterized LOC105378342	chr10	69057827.0	69058328.0
chr11	121810253.0	121810754.0	chr11:121810253-121810754	0.466205663	8.44e-25	1.4e-23	DAPs_SWAT_cells_hypoxia_vs_basal	chr11	121810253.0	121810754.0	502.0	*	Intron (ENST00000652518.1/107984402, intron 1 of 6)	11.0	121829701.0	121906484.0	76784.0	1.0	107984402.0	ENST00000652677.1	-18947.0	NA	LOC107984402	uncharacterized LOC107984402	chr11	121810253.0	121810754.0
chr1	43718962.0	43719463.0	chr1:43718962-43719463	-0.363518059	8.33e-25	1.39e-23	DAPs_SWAT_cells_hypoxia_vs_basal	chr1	43718962.0	43719463.0	502.0	*	Promoter (1-2kb)	1.0	43709348.0	43720590.0	11243.0	2.0	101929592.0	ENST00000794691.1	1127.0	ENSG00000229444	ST3GAL3-AS1	ST3GAL3 antisense RNA 1	chr1	43718962.0	43719463.0
chr12	103868122.0	103868623.0	chr12:103868122-103868623	0.386190491	8.37e-25	1.39e-23	DAPs_SWAT_cells_hypoxia_vs_basal	chr12	103868122.0	103868623.0	502.0	*	Intron (ENST00000548527.5/253724, intron 2 of 6)	12.0	103843986.0	103859216.0	15231.0	2.0	253724.0	ENST00000848149.1	-8906.0	ENSG00000214198	TTC41P	tetratricopeptide repeat domain 41, pseudogene	chr12	103868122.0	103868623.0
chr16	3952697.0	3953198.0	chr16:3952697-3953198	-0.2340892	8.31e-25	1.38e-23	DAPs_SWAT_cells_hypoxia_vs_basal	chr16	3952697.0	3953198.0	502.0	*	Promoter (2-3kb)	16.0	3948108.0	3950614.0	2507.0	2.0	102724927.0	ENST00000657721.2	-2083.0	ENSG00000262185	TRIDDENT	TRIM28 interacting DNA damage repair enhancing non-coding transcript	chr16	3952697.0	3953198.0
chr1	226606256.0	226606757.0	chr1:226606256-226606757	-0.460130809	8.2e-25	1.36e-23	DAPs_SWAT_cells_hypoxia_vs_basal	chr1	226606256.0	226606757.0	502.0	*	3' UTR	1.0	226600589.0	226602194.0	1606.0	1.0	375057.0	ENST00000467495.1	5667.0	ENSG00000203685	STUM	stum, mechanosensory transduction mediator homolog	chr1	226606256.0	226606757.0
chr19	42433555.0	42434056.0	chr19:42433555-42434056	-0.293348281	8.08e-25	1.35e-23	DAPs_SWAT_cells_hypoxia_vs_basal	chr19	42433555.0	42434056.0	502.0	*	Exon (ENST00000601181.6/284340, exon 2 of 4)	19.0	42401514.0	42427388.0	25875.0	2.0	3991.0	ENST00000244289.9	-6167.0	ENSG00000079435	LIPE	lipase E, hormone sensitive type	chr19	42433555.0	42434056.0
chr12	53538325.0	53538826.0	chr12:53538325-53538826	-0.367777356	8.1e-25	1.35e-23	DAPs_SWAT_cells_hypoxia_vs_basal	chr12	53538325.0	53538826.0	502.0	*	Exon (ENST00000648881.1/124902937, exon 3 of 7)	12.0	53543091.0	53543951.0	861.0	2.0	11016.0	ENST00000550373.2	5125.0	ENSG00000170653	ATF7	activating transcription factor 7	chr12	53538325.0	53538826.0
chr10	126227687.0	126228188.0	chr10:126227687-126228188	0.372981853	8.02e-25	1.34e-23	DAPs_SWAT_cells_hypoxia_vs_basal	chr10	126227687.0	126228188.0	502.0	*	Intron (ENST00000368679.8/8038, intron 3 of 22)	10.0	126135368.0	126155305.0	19938.0	2.0	8038.0	ENST00000494661.1	-72382.0	ENSG00000148848	ADAM12	ADAM metallopeptidase domain 12	chr10	126227687.0	126228188.0
chr17	681713.0	682214.0	chr17:681713-682214	0.450768123	8.04e-25	1.34e-23	DAPs_SWAT_cells_hypoxia_vs_basal	chr17	681713.0	682214.0	502.0	*	Intron (ENST00000681160.1/55275, intron 1 of 18)	17.0	732412.0	740586.0	8175.0	1.0	79850.0	ENST00000574327.1	-50198.0	ENSG00000167695	TLCD3A	TLC domain containing 3A	chr17	681713.0	682214.0
chr3	67647376.0	67647877.0	chr3:67647376-67647877	0.388140445	8.04e-25	1.34e-23	DAPs_SWAT_cells_hypoxia_vs_basal	chr3	67647376.0	67647877.0	502.0	*	Intron (ENST00000493112.5/8801, intron 1 of 10)	3.0	67654585.0	67748468.0	93884.0	1.0	101927111.0	ENST00000671174.2	-6708.0	ENSG00000241316	SUCLG2-DT	SUCLG2 divergent transcript	chr3	67647376.0	67647877.0
chr3	125644258.0	125644759.0	chr3:125644258-125644759	-0.358780071	8.05e-25	1.34e-23	DAPs_SWAT_cells_hypoxia_vs_basal	chr3	125644258.0	125644759.0	502.0	*	Intron (ENST00000805499.1/ENST00000805499.1, intron 2 of 2)	3.0	125528858.0	125595497.0	66640.0	2.0	114885.0	ENST00000296220.6	-48761.0	ENSG00000144909	OSBPL11	oxysterol binding protein like 11	chr3	125644258.0	125644759.0
chr3	195760485.0	195760986.0	chr3:195760485-195760986	-0.468861282	8.06e-25	1.34e-23	DAPs_SWAT_cells_hypoxia_vs_basal	chr3	195760485.0	195760986.0	502.0	*	3' UTR	3.0	195699401.0	195699497.0	97.0	1.0	693155.0	ENST00000384917.1	61084.0	ENSG00000207650	MIR570	microRNA 570	chr3	195760485.0	195760986.0
chr1	240765666.0	240766167.0	chr1:240765666-240766167	0.566882124	7.9e-25	1.32e-23	DAPs_SWAT_cells_hypoxia_vs_basal	chr1	240765666.0	240766167.0	502.0	*	Promoter (1-2kb)	1.0	240739426.0	240763679.0	24254.0	2.0	100506929.0	ENST00000817149.1	-1987.0	ENSG00000230015	LOC100506929	uncharacterized LOC100506929	chr1	240765666.0	240766167.0
chr12	121767682.0	121768183.0	chr12:121767682-121768183	-0.348935891	7.83e-25	1.3e-23	DAPs_SWAT_cells_hypoxia_vs_basal	chr12	121767682.0	121768183.0	502.0	*	Intron (ENST00000342607.10/144404, intron 6 of 12)	12.0	121752129.0	121776158.0	24030.0	1.0	144404.0	ENST00000540377.1	15553.0	ENSG00000188735	TMEM120B	transmembrane protein 120B	chr12	121767682.0	121768183.0
chr22	44351767.0	44352268.0	chr22:44351767-44352268	0.282222246	7.74e-25	1.29e-23	DAPs_SWAT_cells_hypoxia_vs_basal	chr22	44351767.0	44352268.0	502.0	*	Distal Intergenic	22.0	44312998.0	44314999.0	2002.0	1.0	101927499.0	ENST00000755914.1	38769.0	ENSG00000298486	LOC101927499	uncharacterized LOC101927499	chr22	44351767.0	44352268.0
chr3	11604481.0	11604982.0	chr3:11604481-11604982	0.456982634	7.55e-25	1.26e-23	DAPs_SWAT_cells_hypoxia_vs_basal	chr3	11604481.0	11604982.0	502.0	*	Promoter (<=1kb)	3.0	11558069.0	11604581.0	46513.0	2.0	9686.0	ENST00000413604.5	0.0	ENSG00000144560	VGLL4	vestigial like family member 4	chr3	11604481.0	11604982.0
chr1	43530599.0	43531100.0	chr1:43530599-43531100	0.336862295	7.5e-25	1.25e-23	DAPs_SWAT_cells_hypoxia_vs_basal	chr1	43530599.0	43531100.0	502.0	*	Promoter (<=1kb)	1.0	43530876.0	43579285.0	48410.0	1.0	5792.0	ENST00000617451.4	0.0	ENSG00000142949	PTPRF	protein tyrosine phosphatase receptor type F	chr1	43530599.0	43531100.0
chr10	11757414.0	11757915.0	chr10:11757414-11757915	-0.286212649	7.52e-25	1.25e-23	DAPs_SWAT_cells_hypoxia_vs_basal	chr10	11757414.0	11757915.0	502.0	*	Intron (ENST00000496136.5/79746, intron 5 of 5)	10.0	11747450.0	11755730.0	8281.0	1.0	79746.0	ENST00000495787.1	9964.0	ENSG00000134463	ECHDC3	enoyl-CoA hydratase domain containing 3	chr10	11757414.0	11757915.0
chr22	32649739.0	32650240.0	chr22:32649739-32650240	0.475083291	7.44e-25	1.24e-23	DAPs_SWAT_cells_hypoxia_vs_basal	chr22	32649739.0	32650240.0	502.0	*	Intron (ENST00000843826.1/105373002, intron 1 of 3)	22.0	32641197.0	32655339.0	14143.0	1.0	105373002.0	ENST00000843826.1	8542.0	NA	LOC105373002	uncharacterized LOC105373002	chr22	32649739.0	32650240.0
chr1	3473461.0	3473962.0	chr1:3473461-3473962	-0.27404265	7.35e-25	1.23e-23	DAPs_SWAT_cells_hypoxia_vs_basal	chr1	3473461.0	3473962.0	502.0	*	Promoter (<=1kb)	1.0	3472769.0	3481113.0	8345.0	1.0	27237.0	ENST00000485984.1	692.0	ENSG00000130762	ARHGEF16	Rho guanine nucleotide exchange factor 16	chr1	3473461.0	3473962.0
chr18	34767579.0	34768080.0	chr18:34767579-34768080	0.438418403	7.37e-25	1.23e-23	DAPs_SWAT_cells_hypoxia_vs_basal	chr18	34767579.0	34768080.0	502.0	*	Exon (ENST00000596954.1/ENST00000596954.1, exon 1 of 5)	18.0	34755977.0	34884745.0	128769.0	1.0	1837.0	ENST00000399113.7	11602.0	ENSG00000134769	DTNA	dystrobrevin alpha	chr18	34767579.0	34768080.0
chr12	105025879.0	105026380.0	chr12:105025879-105026380	-0.347670315	7.28e-25	1.21e-23	DAPs_SWAT_cells_hypoxia_vs_basal	chr12	105025879.0	105026380.0	502.0	*	Intron (ENST00000637147.1/121053, intron 5 of 5)	12.0	105030070.0	105031935.0	1866.0	2.0	160428.0	ENST00000548418.1	5555.0	ENSG00000136010	ALDH1L2	aldehyde dehydrogenase 1 family member L2	chr12	105025879.0	105026380.0
chr1	111564987.0	111565488.0	chr1:111564987-111565488	0.439904173	7.28e-25	1.21e-23	DAPs_SWAT_cells_hypoxia_vs_basal	chr1	111564987.0	111565488.0	502.0	*	Promoter (1-2kb)	1.0	111483348.0	111563962.0	80615.0	2.0	57413.0	ENST00000369717.8	-1025.0	ENSG00000121933	TMIGD3	transmembrane and immunoglobulin domain containing 3	chr1	111564987.0	111565488.0
chr1	25371719.0	25372220.0	chr1:25371719-25372220	0.254857989	7.2e-25	1.2e-23	DAPs_SWAT_cells_hypoxia_vs_basal	chr1	25371719.0	25372220.0	502.0	*	Intron (ENST00000294413.13/6006, intron 8 of 9)	1.0	25342592.0	25351654.0	9063.0	1.0	23585.0	ENST00000487234.1	29127.0	ENSG00000183726	TMEM50A	transmembrane protein 50A	chr1	25371719.0	25372220.0
chr9	36154494.0	36154995.0	chr9:36154494-36154995	-0.407110573	6.93e-25	1.16e-23	DAPs_SWAT_cells_hypoxia_vs_basal	chr9	36154494.0	36154995.0	502.0	*	Intron (ENST00000396613.7/152007, intron 2 of 2)	9.0	36144276.0	36163902.0	19627.0	1.0	152007.0	ENST00000474050.1	10218.0	ENSG00000122694	GLIPR2	GLI pathogenesis related 2	chr9	36154494.0	36154995.0
chr6	151291325.0	151291826.0	chr6:151291325-151291826	0.434785904	6.94e-25	1.16e-23	DAPs_SWAT_cells_hypoxia_vs_basal	chr6	151291325.0	151291826.0	502.0	*	Intron (ENST00000402676.7/9590, intron 2 of 4)	6.0	151325688.0	151356773.0	31086.0	1.0	9590.0	ENST00000354675.10	-33862.0	ENSG00000131016	AKAP12	A-kinase anchoring protein 12	chr6	151291325.0	151291826.0
chr5	78830063.0	78830564.0	chr5:78830063-78830564	-0.389063315	6.91e-25	1.15e-23	DAPs_SWAT_cells_hypoxia_vs_basal	chr5	78830063.0	78830564.0	502.0	*	Intron (ENST00000264914.10/411, intron 6 of 7)	5.0	78780352.0	78783494.0	3143.0	2.0	411.0	ENST00000521011.1	-46569.0	ENSG00000113273	ARSB	arylsulfatase B	chr5	78830063.0	78830564.0
chr12	132432684.0	132433185.0	chr12:132432684-132433185	-0.457053191	6.78e-25	1.13e-23	DAPs_SWAT_cells_hypoxia_vs_basal	chr12	132432684.0	132433185.0	502.0	*	Distal Intergenic	12.0	132428077.0	132429409.0	1333.0	2.0	105370092.0	ENST00000768289.1	-3275.0	NA	LOC105370092	uncharacterized LOC105370092	chr12	132432684.0	132433185.0
chr2	225100854.0	225101355.0	chr2:225100854-225101355	0.310685158	6.64e-25	1.11e-23	DAPs_SWAT_cells_hypoxia_vs_basal	chr2	225100854.0	225101355.0	502.0	*	Intron (ENST00000745657.1/ENST00000745657.1, intron 1 of 1)	2.0	224765090.0	225042468.0	277379.0	2.0	55619.0	ENST00000258390.12	-58386.0	ENSG00000135905	DOCK10	dedicator of cytokinesis 10	chr2	225100854.0	225101355.0
chr11	63574420.0	63574921.0	chr11:63574420-63574921	-0.314320093	6.66e-25	1.11e-23	DAPs_SWAT_cells_hypoxia_vs_basal	chr11	63574420.0	63574921.0	502.0	*	3' UTR	11.0	63552770.0	63563379.0	10610.0	2.0	54979.0	ENST00000255695.2	-11041.0	ENSG00000133328	PLAAT2	phospholipase A and acyltransferase 2	chr11	63574420.0	63574921.0
chr1	7670323.0	7670824.0	chr1:7670323-7670824	-0.384886647	6.66e-25	1.11e-23	DAPs_SWAT_cells_hypoxia_vs_basal	chr1	7670323.0	7670824.0	502.0	*	Promoter (<=1kb)	1.0	7670987.0	7767856.0	96870.0	1.0	23261.0	ENST00000495233.6	-163.0	ENSG00000171735	CAMTA1	calmodulin binding transcription activator 1	chr1	7670323.0	7670824.0
chr1	92356897.0	92357398.0	chr1:92356897-92357398	-0.403137313	6.67e-25	1.11e-23	DAPs_SWAT_cells_hypoxia_vs_basal	chr1	92356897.0	92357398.0	502.0	*	Intron (ENST00000610020.2/79871, intron 11 of 12)	1.0	92333242.0	92387233.0	53992.0	1.0	79871.0	ENST00000477322.1	23655.0	ENSG00000122484	RPAP2	RNA polymerase II associated protein 2	chr1	92356897.0	92357398.0
chr6	17115730.0	17116231.0	chr6:17115730-17116231	0.25591262	6.56e-25	1.1e-23	DAPs_SWAT_cells_hypoxia_vs_basal	chr6	17115730.0	17116231.0	502.0	*	Intron (ENST00000536551.6/401236, intron 2 of 4)	6.0	17110495.0	17130675.0	20181.0	1.0	401236.0	ENST00000354384.5	5235.0	ENSG00000230873	STMND1	stathmin domain containing 1	chr6	17115730.0	17116231.0
chr1	234676142.0	234676643.0	chr1:234676142-234676643	0.280688935	6.51e-25	1.09e-23	DAPs_SWAT_cells_hypoxia_vs_basal	chr1	234676142.0	234676643.0	502.0	*	Promoter (<=1kb)	1.0	234676409.0	234683176.0	6768.0	1.0	105373209.0	ENST00000796507.1	0.0	ENSG00000228044	LOC105373209	uncharacterized LOC105373209	chr1	234676142.0	234676643.0
chr1	204442886.0	204443387.0	chr1:204442886-204443387	-0.405507575	6.54e-25	1.09e-23	DAPs_SWAT_cells_hypoxia_vs_basal	chr1	204442886.0	204443387.0	502.0	*	Intron (ENST00000367187.7/5287, intron 20 of 33)	1.0	204449176.0	204450130.0	955.0	2.0	5287.0	ENST00000479079.1	6743.0	ENSG00000133056	PIK3C2B	phosphatidylinositol-4-phosphate 3-kinase catalytic subunit type 2 beta	chr1	204442886.0	204443387.0
chr12	95083875.0	95084376.0	chr12:95083875-95084376	-0.277681063	6.53e-25	1.09e-23	DAPs_SWAT_cells_hypoxia_vs_basal	chr12	95083875.0	95084376.0	502.0	*	Intron (ENST00000343958.9/55785, intron 20 of 20)	12.0	95081170.0	95091787.0	10618.0	2.0	55785.0	ENST00000548069.5	7411.0	ENSG00000180263	FGD6	FYVE, RhoGEF and PH domain containing 6	chr12	95083875.0	95084376.0
chr1	224168812.0	224169313.0	chr1:224168812-224169313	0.21750031	6.44e-25	1.08e-23	DAPs_SWAT_cells_hypoxia_vs_basal	chr1	224168812.0	224169313.0	502.0	*	Distal Intergenic	1.0	224175756.0	224192353.0	16598.0	1.0	8560.0	ENST00000415210.5	-6443.0	ENSG00000143753	DEGS1	delta 4-desaturase, sphingolipid 1	chr1	224168812.0	224169313.0
chr1	159102990.0	159103491.0	chr1:159102990-159103491	-0.366793309	6.48e-25	1.08e-23	DAPs_SWAT_cells_hypoxia_vs_basal	chr1	159102990.0	159103491.0	502.0	*	Intron (ENST00000695579.1/9447, intron 2 of 4)	1.0	159062484.0	159076766.0	14283.0	2.0	9447.0	ENST00000368130.9	-26224.0	ENSG00000163568	AIM2	absent in melanoma 2	chr1	159102990.0	159103491.0
chr2	96953254.0	96953755.0	chr2:96953254-96953755	-0.378246302	6.33e-25	1.06e-23	DAPs_SWAT_cells_hypoxia_vs_basal	chr2	96953254.0	96953755.0	502.0	*	Promoter (1-2kb)	2.0	96923569.0	96951935.0	28367.0	2.0	51252.0	ENST00000520074.1	-1319.0	ENSG00000168754	FAM178B	family with sequence similarity 178 member B	chr2	96953254.0	96953755.0
chr3	194598744.0	194599245.0	chr3:194598744-194599245	0.325100969	6.35e-25	1.06e-23	DAPs_SWAT_cells_hypoxia_vs_basal	chr3	194598744.0	194599245.0	502.0	*	Intron (ENST00000392432.6/93109, intron 10 of 10)	3.0	194587873.0	194589946.0	2074.0	2.0	93109.0	ENST00000476750.1	-8798.0	ENSG00000145014	TMEM44	transmembrane protein 44	chr3	194598744.0	194599245.0
chr17	1782478.0	1782979.0	chr17:1782478-1782979	-0.262086755	6.19e-25	1.04e-23	DAPs_SWAT_cells_hypoxia_vs_basal	chr17	1782478.0	1782979.0	502.0	*	Promoter (<=1kb)	17.0	1783110.0	1783863.0	754.0	2.0	114826.0	ENST00000476292.1	884.0	ENSG00000186532	SMYD4	SET and MYND domain containing 4	chr17	1782478.0	1782979.0
chr18	22466516.0	22467017.0	chr18:22466516-22467017	0.369850535	6.24e-25	1.04e-23	DAPs_SWAT_cells_hypoxia_vs_basal	chr18	22466516.0	22467017.0	502.0	*	Promoter (1-2kb)	18.0	22462719.0	22464939.0	2221.0	2.0	124904260.0	ENST00000736011.1	-1577.0	NA	LOC124904260	uncharacterized LOC124904260	chr18	22466516.0	22467017.0
chr10	31695396.0	31695897.0	chr10:31695396-31695897	0.550558041	6.17e-25	1.03e-23	DAPs_SWAT_cells_hypoxia_vs_basal	chr10	31695396.0	31695897.0	502.0	*	Intron (ENST00000775191.1/101929951, intron 1 of 1)	10.0	31693082.0	31702179.0	9098.0	2.0	101929951.0	ENST00000775193.1	6282.0	NA	MACORIS	macrophage enriched lincRNA repressor of IFN-gamma signaling	chr10	31695396.0	31695897.0
chr2	128458405.0	128458906.0	chr2:128458405-128458906	-0.478135869	6.07e-25	1.02e-23	DAPs_SWAT_cells_hypoxia_vs_basal	chr2	128458405.0	128458906.0	502.0	*	Intron (ENST00000767752.1/ENST00000767752.1, intron 1 of 1)	2.0	128375963.0	128379087.0	3125.0	2.0	105373610.0	ENST00000824952.1	-79318.0	NA	LOC105373610	uncharacterized LOC105373610	chr2	128458405.0	128458906.0
chr11	123474216.0	123474717.0	chr11:123474216-123474717	0.3803029	6.09e-25	1.02e-23	DAPs_SWAT_cells_hypoxia_vs_basal	chr11	123474216.0	123474717.0	502.0	*	Intron (ENST00000638157.1/57476, intron 1 of 20)	11.0	123480738.0	123594838.0	114101.0	1.0	57476.0	ENST00000633087.1	-6021.0	ENSG00000023171	GRAMD1B	GRAM domain containing 1B	chr11	123474216.0	123474717.0
chr11	132072118.0	132072619.0	chr11:132072118-132072619	0.280405418	6.11e-25	1.02e-23	DAPs_SWAT_cells_hypoxia_vs_basal	chr11	132072118.0	132072619.0	502.0	*	Intron (ENST00000374791.7/50863, intron 2 of 7)	11.0	132141011.0	132314703.0	173693.0	1.0	50863.0	ENST00000467255.5	-68392.0	ENSG00000182667	NTM	neurotrimin	chr11	132072118.0	132072619.0
chr20	45780687.0	45781188.0	chr20:45780687-45781188	0.372137458	6.12e-25	1.02e-23	DAPs_SWAT_cells_hypoxia_vs_basal	chr20	45780687.0	45781188.0	502.0	*	Promoter (<=1kb)	20.0	45774213.0	45779893.0	5681.0	2.0	140686.0	ENST00000474942.5	-794.0	ENSG00000124116	WFDC3	WAP four-disulfide core domain 3	chr20	45780687.0	45781188.0
chr5	80865510.0	80866011.0	chr5:80865510-80866011	-0.444884635	6.04e-25	1.01e-23	DAPs_SWAT_cells_hypoxia_vs_basal	chr5	80865510.0	80866011.0	502.0	*	Intron (ENST00000670357.1/4437, intron 23 of 24)	5.0	80813625.0	80876610.0	62986.0	1.0	4437.0	ENST00000659302.1	51885.0	ENSG00000113318	MSH3	mutS homolog 3	chr5	80865510.0	80866011.0
chr5	137486647.0	137487148.0	chr5:137486647-137487148	0.486422243	5.94e-25	9.96e-24	DAPs_SWAT_cells_hypoxia_vs_basal	chr5	137486647.0	137487148.0	502.0	*	Intron (ENST00000394945.6/6695, intron 2 of 10)	5.0	137112492.0	137498594.0	386103.0	2.0	6695.0	ENST00000505690.1	11446.0	ENSG00000152377	SPOCK1	SPARC (osteonectin), cwcv and kazal like domains proteoglycan 1	chr5	137486647.0	137487148.0
chr3	113098029.0	113098530.0	chr3:113098029-113098530	0.226215406	5.93e-25	9.95e-24	DAPs_SWAT_cells_hypoxia_vs_basal	chr3	113098029.0	113098530.0	502.0	*	Intron (ENST00000784411.1/102723430, intron 2 of 2)	3.0	113090999.0	113104416.0	13418.0	2.0	130932198.0	ENST00000784523.1	5886.0	ENSG00000241219	LOLI1	lncRNA oncogene in liver cancer 1	chr3	113098029.0	113098530.0
chr1	65509880.0	65510381.0	chr1:65509880-65510381	0.564868786	5.88e-25	9.86e-24	DAPs_SWAT_cells_hypoxia_vs_basal	chr1	65509880.0	65510381.0	502.0	*	Intron (ENST00000371059.7/3953, intron 2 of 19)	1.0	65525689.0	65610268.0	84580.0	1.0	3953.0	ENST00000462765.5	-15308.0	ENSG00000116678	LEPR	leptin receptor	chr1	65509880.0	65510381.0
chr6	43770470.0	43770971.0	chr6:43770470-43770971	-0.235069971	5.78e-25	9.7e-24	DAPs_SWAT_cells_hypoxia_vs_basal	chr6	43770470.0	43770971.0	502.0	*	Promoter (<=1kb)	6.0	43770707.0	43784562.0	13856.0	1.0	7422.0	ENST00000324450.11	0.0	ENSG00000112715	VEGFA	vascular endothelial growth factor A	chr6	43770470.0	43770971.0
chr11	62879471.0	62879972.0	chr11:62879471-62879972	-0.391089857	5.78e-25	9.69e-24	DAPs_SWAT_cells_hypoxia_vs_basal	chr11	62879471.0	62879972.0	502.0	*	Promoter (<=1kb)	11.0	62879891.0	62888880.0	8990.0	1.0	6520.0	ENST00000680631.1	0.0	ENSG00000168003	SLC3A2	solute carrier family 3 member 2	chr11	62879471.0	62879972.0
chr4	184019025.0	184019526.0	chr4:184019025-184019526	0.297038933	5.74e-25	9.64e-24	DAPs_SWAT_cells_hypoxia_vs_basal	chr4	184019025.0	184019526.0	502.0	*	3' UTR	4.0	184010773.0	184017443.0	6671.0	1.0	56977.0	ENST00000506529.1	8252.0	ENSG00000173320	STOX2	storkhead box 2	chr4	184019025.0	184019526.0
chrX	7334472.0	7334973.0	chrX:7334472-7334973	0.50594509	5.71e-25	9.59e-24	DAPs_SWAT_cells_hypoxia_vs_basal	chrX	7334472.0	7334973.0	502.0	*	Intron (ENST00000664306.2/412, intron 10 of 12)	23.0	7219456.0	7354810.0	135355.0	1.0	412.0	ENST00000217961.5	115016.0	ENSG00000101846	STS	steroid sulfatase	chrX	7334472.0	7334973.0
chr16	80751063.0	80751564.0	chr16:80751063-80751564	-0.348939585	5.63e-25	9.44e-24	DAPs_SWAT_cells_hypoxia_vs_basal	chr16	80751063.0	80751564.0	502.0	*	Intron (ENST00000570137.7/124359, intron 1 of 6)	16.0	80684604.0	80735133.0	50530.0	2.0	124359.0	ENST00000562753.1	-15930.0	ENSG00000166446	CDYL2	chromodomain Y like 2	chr16	80751063.0	80751564.0
chr10	62043507.0	62044008.0	chr10:62043507-62044008	0.56343093	5.61e-25	9.42e-24	DAPs_SWAT_cells_hypoxia_vs_basal	chr10	62043507.0	62044008.0	502.0	*	Promoter (2-3kb)	10.0	62046662.0	62057268.0	10607.0	1.0	84159.0	ENST00000647323.1	-2654.0	ENSG00000150347	ARID5B	AT-rich interaction domain 5B	chr10	62043507.0	62044008.0
chr12	14901097.0	14901598.0	chr12:14901097-14901598	-0.483011939	5.59e-25	9.39e-24	DAPs_SWAT_cells_hypoxia_vs_basal	chr12	14901097.0	14901598.0	502.0	*	Intron (ENST00000533472.1/144608, intron 1 of 1)	12.0	14881898.0	14885857.0	3960.0	2.0	4256.0	ENST00000228938.5	-15240.0	ENSG00000111341	MGP	matrix Gla protein	chr12	14901097.0	14901598.0
chr9	99433513.0	99434014.0	chr9:99433513-99434014	0.382064695	5.59e-25	9.39e-24	DAPs_SWAT_cells_hypoxia_vs_basal	chr9	99433513.0	99434014.0	502.0	*	Intron (ENST00000715772.1/100996569, intron 3 of 5)	9.0	99392523.0	99454643.0	62121.0	2.0	107987011.0	ENST00000725644.1	20629.0	NA	LOC107987011	uncharacterized LOC107987011	chr9	99433513.0	99434014.0
chr17	63838515.0	63839016.0	chr17:63838515-63839016	-0.212383906	5.57e-25	9.35e-24	DAPs_SWAT_cells_hypoxia_vs_basal	chr17	63838515.0	63839016.0	502.0	*	Promoter (<=1kb)	17.0	63832502.0	63838728.0	6227.0	2.0	6603.0	ENST00000323347.14	0.0	ENSG00000108604	SMARCD2	SWI/SNF related BAF chromatin remodeling complex subunit D2	chr17	63838515.0	63839016.0
chr11	128709353.0	128709854.0	chr11:128709353-128709854	0.47891372	5.55e-25	9.32e-24	DAPs_SWAT_cells_hypoxia_vs_basal	chr11	128709353.0	128709854.0	502.0	*	Intron (ENST00000608303.5/2313, intron 1 of 6)	11.0	128691664.0	128696038.0	4375.0	2.0	100507392.0	ENST00000685905.3	-13315.0	ENSG00000254703	SENCR	smooth muscle and endothelial cell enriched migration/differentiation-associated lncRNA	chr11	128709353.0	128709854.0
chr2	145760776.0	145761277.0	chr2:145760776-145761277	0.550175644	5.51e-25	9.25e-24	DAPs_SWAT_cells_hypoxia_vs_basal	chr2	145760776.0	145761277.0	502.0	*	Intron (ENST00000651680.1/124908059, intron 1 of 1)	2.0	145856188.0	145857067.0	880.0	2.0	105373665.0	ENST00000774814.1	95790.0	NA	LOC105373665	uncharacterized LOC105373665	chr2	145760776.0	145761277.0
chr9	86978383.0	86978884.0	chr9:86978383-86978884	0.524520843	5.49e-25	9.22e-24	DAPs_SWAT_cells_hypoxia_vs_basal	chr9	86978383.0	86978884.0	502.0	*	Intron (ENST00000846246.1/100506834, intron 2 of 4)	9.0	86948699.0	87002033.0	53335.0	1.0	100506834.0	ENST00000415801.1	29684.0	ENSG00000226237	GAS1RR	GAS1 adjacent regulatory RNA	chr9	86978383.0	86978884.0
chr12	101926992.0	101927493.0	chr12:101926992-101927493	0.302871868	5.47e-25	9.2e-24	DAPs_SWAT_cells_hypoxia_vs_basal	chr12	101926992.0	101927493.0	502.0	*	Intron (ENST00000549066.1/55332, intron 2 of 2)	12.0	101920019.0	101921567.0	1549.0	1.0	55332.0	ENST00000546729.1	6973.0	ENSG00000136048	DRAM1	DNA damage regulated autophagy modulator 1	chr12	101926992.0	101927493.0
chr10	119090878.0	119091379.0	chr10:119090878-119091379	0.508817949	5.44e-25	9.15e-24	DAPs_SWAT_cells_hypoxia_vs_basal	chr10	119090878.0	119091379.0	502.0	*	Distal Intergenic	10.0	119033670.0	119080817.0	47148.0	2.0	8661.0	ENST00000369144.8	-10061.0	ENSG00000107581	EIF3A	eukaryotic translation initiation factor 3 subunit A	chr10	119090878.0	119091379.0
chr2	65630562.0	65631063.0	chr2:65630562-65631063	0.307916933	5.4e-25	9.08e-24	DAPs_SWAT_cells_hypoxia_vs_basal	chr2	65630562.0	65631063.0	502.0	*	Intron (ENST00000822260.1/105369167, intron 3 of 4)	2.0	65589566.0	65640177.0	50612.0	2.0	126568848.0	ENST00000420724.1	9114.0	ENSG00000235725	LINC03050	long intergenic non-protein coding RNA 3050	chr2	65630562.0	65631063.0
chr6	17004162.0	17004663.0	chr6:17004162-17004663	-0.323612746	5.37e-25	9.03e-24	DAPs_SWAT_cells_hypoxia_vs_basal	chr6	17004162.0	17004663.0	502.0	*	Distal Intergenic	6.0	17015771.0	17034880.0	19110.0	1.0	105374951.0	ENST00000654964.2	-11108.0	NA	LOC105374951	uncharacterized LOC105374951	chr6	17004162.0	17004663.0
chr11	17224656.0	17225157.0	chr11:17224656-17225157	-0.353447578	5.31e-25	8.93e-24	DAPs_SWAT_cells_hypoxia_vs_basal	chr11	17224656.0	17225157.0	502.0	*	Intron (ENST00000528644.5/4925, intron 1 of 2)	11.0	17208153.0	17295424.0	87272.0	1.0	4925.0	ENST00000528644.5	16503.0	ENSG00000070081	NUCB2	nucleobindin 2	chr11	17224656.0	17225157.0
chr1	169113538.0	169114039.0	chr1:169113538-169114039	0.375403525	5.27e-25	8.87e-24	DAPs_SWAT_cells_hypoxia_vs_basal	chr1	169113538.0	169114039.0	502.0	*	Promoter (2-3kb)	1.0	169116251.0	169131453.0	15203.0	1.0	481.0	ENST00000687182.1	-2212.0	ENSG00000143153	ATP1B1	ATPase Na+/K+ transporting subunit beta 1	chr1	169113538.0	169114039.0
chr6	116030702.0	116031203.0	chr6:116030702-116031203	-0.472395724	5.22e-25	8.79e-24	DAPs_SWAT_cells_hypoxia_vs_basal	chr6	116030702.0	116031203.0	502.0	*	Intron (ENST00000692859.3/2444, intron 1 of 1)	6.0	116038756.0	116039495.0	740.0	1.0	728402.0	ENST00000335020.2	-7553.0	NA	TPI1P3	triosephosphate isomerase 1 pseudogene 3	chr6	116030702.0	116031203.0
chr7	101671.0	102172.0	chr7:101671-102172	0.543096754	5.07e-25	8.54e-24	DAPs_SWAT_cells_hypoxia_vs_basal	chr7	101671.0	102172.0	502.0	*	Intron (ENST00000821340.1/105375114, intron 3 of 3)	7.0	13479.0	31345.0	17867.0	2.0	102723872.0	ENST00000822128.1	-70326.0	NA	LOC102723872	uncharacterized LOC102723872	chr7	101671.0	102172.0
chr5	6812984.0	6813485.0	chr5:6812984-6813485	-0.394952309	5.05e-25	8.5e-24	DAPs_SWAT_cells_hypoxia_vs_basal	chr5	6812984.0	6813485.0	502.0	*	Promoter (2-3kb)	5.0	6815995.0	6827125.0	11131.0	1.0	109729133.0	ENST00000725841.1	-2510.0	ENSG00000251365	LINC02236	long intergenic non-protein coding RNA 2236	chr5	6812984.0	6813485.0
chr7	98841350.0	98841851.0	chr7:98841350-98841851	-0.3055791	5.03e-25	8.47e-24	DAPs_SWAT_cells_hypoxia_vs_basal	chr7	98841350.0	98841851.0	502.0	*	Exon (ENST00000729931.1/ENST00000729931.1, exon 1 of 3)	7.0	98846501.0	98866946.0	20446.0	2.0	222865.0	ENST00000450876.5	25095.0	ENSG00000166448	TMEM130	transmembrane protein 130	chr7	98841350.0	98841851.0
chr15	71278945.0	71279446.0	chr15:71278945-71279446	0.238466209	4.98e-25	8.39e-24	DAPs_SWAT_cells_hypoxia_vs_basal	chr15	71278945.0	71279446.0	502.0	*	Exon (ENST00000744765.1/ENST00000744765.1, exon 2 of 2)	15.0	71256586.0	71261106.0	4521.0	2.0	105370884.0	ENST00000745230.1	-17839.0	NA	LOC105370884	uncharacterized LOC105370884	chr15	71278945.0	71279446.0
chr4	158750299.0	158750800.0	chr4:158750299-158750800	0.312673248	4.97e-25	8.38e-24	DAPs_SWAT_cells_hypoxia_vs_basal	chr4	158750299.0	158750800.0	502.0	*	Distal Intergenic	4.0	158769026.0	158908050.0	139025.0	1.0	57600.0	ENST00000264433.11	-18226.0	ENSG00000052795	FNIP2	folliculin interacting protein 2	chr4	158750299.0	158750800.0
chr3	120471608.0	120472109.0	chr3:120471608-120472109	0.333863332	4.96e-25	8.36e-24	DAPs_SWAT_cells_hypoxia_vs_basal	chr3	120471608.0	120472109.0	502.0	*	Intron (ENST00000732217.1/107986121, intron 1 of 2)	3.0	120394219.0	120451016.0	56798.0	2.0	11167.0	ENST00000710954.1	-20592.0	ENSG00000163430	FSTL1	follistatin like 1	chr3	120471608.0	120472109.0
chr13	73273703.0	73274204.0	chr13:73273703-73274204	0.472255113	4.96e-25	8.36e-24	DAPs_SWAT_cells_hypoxia_vs_basal	chr13	73273703.0	73274204.0	502.0	*	Distal Intergenic	13.0	73075015.0	73075778.0	764.0	1.0	688.0	ENST00000464404.2	198688.0	ENSG00000102554	KLF5	KLF transcription factor 5	chr13	73273703.0	73274204.0
chr3	159928684.0	159929185.0	chr3:159928684-159929185	0.323961641	4.96e-25	8.36e-24	DAPs_SWAT_cells_hypoxia_vs_basal	chr3	159928684.0	159929185.0	502.0	*	Intron (ENST00000666425.1/101928376, intron 6 of 6)	3.0	159888792.0	159892157.0	3366.0	1.0	29970.0	ENST00000475932.1	39892.0	ENSG00000151967	SCHIP1	schwannomin interacting protein 1	chr3	159928684.0	159929185.0
chr5	33774265.0	33774766.0	chr5:33774265-33774766	-0.479527361	4.95e-25	8.35e-24	DAPs_SWAT_cells_hypoxia_vs_basal	chr5	33774265.0	33774766.0	502.0	*	Intron (ENST00000504830.6/81792, intron 2 of 23)	5.0	33988307.0	34008028.0	19722.0	2.0	23600.0	ENST00000382085.7	233262.0	ENSG00000242110	AMACR	alpha-methylacyl-CoA racemase	chr5	33774265.0	33774766.0
chr12	7995561.0	7996062.0	chr12:7995561-7996062	0.421761686	4.91e-25	8.28e-24	DAPs_SWAT_cells_hypoxia_vs_basal	chr12	7995561.0	7996062.0	502.0	*	Intron (ENST00000707174.1/6515, intron 2 of 14)	12.0	7919230.0	8019007.0	99778.0	2.0	6515.0	ENST00000707174.1	22945.0	ENSG00000059804	SLC2A3	solute carrier family 2 member 3	chr12	7995561.0	7996062.0
chr8	118201731.0	118202232.0	chr8:118201731-118202232	0.487830654	4.91e-25	8.27e-24	DAPs_SWAT_cells_hypoxia_vs_basal	chr8	118201731.0	118202232.0	502.0	*	Intron (ENST00000409003.5/401474, intron 4 of 4)	8.0	118131818.0	118145387.0	13570.0	2.0	401474.0	ENST00000741300.1	-56344.0	ENSG00000177570	SAMD12	sterile alpha motif domain containing 12	chr8	118201731.0	118202232.0
chr6	84224207.0	84224708.0	chr6:84224207-84224708	-0.510658647	4.89e-25	8.24e-24	DAPs_SWAT_cells_hypoxia_vs_basal	chr6	84224207.0	84224708.0	502.0	*	Promoter (2-3kb)	6.0	84124241.0	84227596.0	103356.0	2.0	22832.0	ENST00000257766.8	2888.0	ENSG00000135315	CEP162	centrosomal protein 162	chr6	84224207.0	84224708.0
chr17	46072921.0	46073422.0	chr17:46072921-46073422	0.300322934	4.84e-25	8.17e-24	DAPs_SWAT_cells_hypoxia_vs_basal	chr17	46072921.0	46073422.0	502.0	*	Intron (ENST00000432791.7/284058, intron 4 of 14)	17.0	46239342.0	46287258.0	47917.0	1.0	124904014.0	ENST00000809003.1	-165920.0	NA	LOC124904014	uncharacterized LOC124904014	chr17	46072921.0	46073422.0
chr2	175931719.0	175932220.0	chr2:175931719-175932220	0.278840879	4.83e-25	8.15e-24	DAPs_SWAT_cells_hypoxia_vs_basal	chr2	175931719.0	175932220.0	502.0	*	Exon (ENST00000475515.1/80856, exon 3 of 4)	2.0	175929939.0	175937856.0	7918.0	2.0	80856.0	ENST00000479012.1	5636.0	ENSG00000144320	LNPK	lunapark, ER junction formation factor	chr2	175931719.0	175932220.0
chr19	30739322.0	30739823.0	chr19:30739322-30739823	-0.50176108	4.8e-25	8.09e-24	DAPs_SWAT_cells_hypoxia_vs_basal	chr19	30739322.0	30739823.0	502.0	*	Intron (ENST00000716200.1/107985280, intron 1 of 2)	19.0	30715639.0	30719714.0	4076.0	2.0	105372354.0	ENST00000824551.1	-19608.0	NA	LOC105372354	uncharacterized LOC105372354	chr19	30739322.0	30739823.0
chr16	80197716.0	80198217.0	chr16:80197716-80198217	0.215458191	4.77e-25	8.06e-24	DAPs_SWAT_cells_hypoxia_vs_basal	chr16	80197716.0	80198217.0	502.0	*	Intron (ENST00000668341.1/102724084, intron 2 of 5)	16.0	80161878.0	80168027.0	6150.0	1.0	105371357.0	ENST00000780160.1	35838.0	NA	LOC105371357	uncharacterized LOC105371357	chr16	80197716.0	80198217.0
chr6	150254711.0	150255212.0	chr6:150254711-150255212	0.571693678	4.77e-25	8.05e-24	DAPs_SWAT_cells_hypoxia_vs_basal	chr6	150254711.0	150255212.0	502.0	*	Exon (ENST00000773826.1/ENST00000773826.1, exon 1 of 3)	6.0	150269698.0	150273060.0	3363.0	1.0	105378054.0	ENST00000806632.1	-14486.0	NA	LOC105378054	uncharacterized LOC105378054	chr6	150254711.0	150255212.0
chr11	19398695.0	19399196.0	chr11:19398695-19399196	-0.302577457	4.74e-25	8e-24	DAPs_SWAT_cells_hypoxia_vs_basal	chr11	19398695.0	19399196.0	502.0	*	Intron (ENST00000360655.8/89797, intron 1 of 37)	11.0	19350724.0	20121598.0	770875.0	1.0	89797.0	ENST00000360655.8	47971.0	ENSG00000166833	NAV2	neuron navigator 2	chr11	19398695.0	19399196.0
chr9	110767664.0	110768165.0	chr9:110767664-110768165	-0.345455992	4.74e-25	8e-24	DAPs_SWAT_cells_hypoxia_vs_basal	chr9	110767664.0	110768165.0	502.0	*	Exon (ENST00000416899.7/4593, exon 9 of 14)	9.0	110775347.0	110788101.0	12755.0	1.0	4593.0	ENST00000374438.1	-7182.0	ENSG00000030304	MUSK	muscle associated receptor tyrosine kinase	chr9	110767664.0	110768165.0
chr14	30194672.0	30195173.0	chr14:30194672-30195173	0.225693367	4.64e-25	7.85e-24	DAPs_SWAT_cells_hypoxia_vs_basal	chr14	30194672.0	30195173.0	502.0	*	Promoter (2-3kb)	14.0	29663812.0	30191898.0	528087.0	2.0	5587.0	ENST00000549503.1	-2774.0	ENSG00000184304	PRKD1	protein kinase D1	chr14	30194672.0	30195173.0
chr11	126914915.0	126915416.0	chr11:126914915-126915416	0.323321874	4.64e-25	7.84e-24	DAPs_SWAT_cells_hypoxia_vs_basal	chr11	126914915.0	126915416.0	502.0	*	Intron (ENST00000525144.7/84623, intron 1 of 16)	11.0	126893786.0	126940630.0	46845.0	2.0	105369559.0	ENST00000826825.1	25214.0	NA	LOC105369559	uncharacterized LOC105369559	chr11	126914915.0	126915416.0
chr6	23174968.0	23175469.0	chr6:23174968-23175469	0.318570484	4.64e-25	7.83e-24	DAPs_SWAT_cells_hypoxia_vs_basal	chr6	23174968.0	23175469.0	502.0	*	Promoter (1-2kb)	6.0	23089929.0	23177014.0	87086.0	2.0	105374974.0	ENST00000797419.1	1545.0	ENSG00000233358	LOC105374974	uncharacterized LOC105374974	chr6	23174968.0	23175469.0
chr4	168138037.0	168138538.0	chr4:168138037-168138538	0.452803357	4.61e-25	7.79e-24	DAPs_SWAT_cells_hypoxia_vs_basal	chr4	168138037.0	168138538.0	502.0	*	Intron (ENST00000359299.8/11199, intron 2 of 11)	4.0	168165184.0	168187690.0	22507.0	1.0	11199.0	ENST00000507278.5	-26646.0	ENSG00000109511	ANXA10	annexin A10	chr4	168138037.0	168138538.0
chr2	241899300.0	241899801.0	chr2:241899300-241899801	-0.345045851	4.55e-25	7.69e-24	DAPs_SWAT_cells_hypoxia_vs_basal	chr2	241899300.0	241899801.0	502.0	*	Intron (ENST00000796996.1/101927289, intron 2 of 3)	2.0	241879033.0	241888004.0	8972.0	2.0	105373978.0	ENST00000797161.1	-11296.0	ENSG00000303783	LOC105373978	uncharacterized LOC105373978	chr2	241899300.0	241899801.0
chr3	135989176.0	135989677.0	chr3:135989176-135989677	0.528061426	4.55e-25	7.69e-24	DAPs_SWAT_cells_hypoxia_vs_basal	chr3	135989176.0	135989677.0	502.0	*	Intron (ENST00000264977.8/5523, intron 1 of 13)	3.0	135965744.0	136145384.0	179641.0	1.0	5523.0	ENST00000490467.5	23432.0	ENSG00000073711	PPP2R3A	protein phosphatase 2 regulatory subunit B''alpha	chr3	135989176.0	135989677.0
chr5	43432437.0	43432938.0	chr5:43432437-43432938	-0.305852054	4.52e-25	7.64e-24	DAPs_SWAT_cells_hypoxia_vs_basal	chr5	43432437.0	43432938.0	502.0	*	Distal Intergenic	5.0	43379193.0	43412391.0	33199.0	2.0	56477.0	ENST00000361115.4	-20046.0	ENSG00000151882	CCL28	C-C motif chemokine ligand 28	chr5	43432437.0	43432938.0
chr1	201462934.0	201463435.0	chr1:201462934-201463435	-0.468044193	4.5e-25	7.61e-24	DAPs_SWAT_cells_hypoxia_vs_basal	chr1	201462934.0	201463435.0	502.0	*	Distal Intergenic	1.0	201465944.0	201466657.0	714.0	2.0	23612.0	ENST00000497057.1	3222.0	ENSG00000174307	PHLDA3	pleckstrin homology like domain family A member 3	chr1	201462934.0	201463435.0
chr12	15613936.0	15614437.0	chr12:15613936-15614437	0.292444989	4.49e-25	7.6e-24	DAPs_SWAT_cells_hypoxia_vs_basal	chr12	15613936.0	15614437.0	502.0	*	Distal Intergenic	12.0	15623220.0	15631762.0	8543.0	2.0	2059.0	ENST00000545610.1	17325.0	ENSG00000151491	EPS8	EGFR pathway substrate 8, signaling adaptor	chr12	15613936.0	15614437.0
chr14	51167767.0	51168268.0	chr14:51167767-51168268	-0.309182947	4.49e-25	7.6e-24	DAPs_SWAT_cells_hypoxia_vs_basal	chr14	51167767.0	51168268.0	502.0	*	Intron (ENST00000800888.1/ENST00000800888.1, intron 3 of 3)	14.0	50975262.0	51096061.0	120800.0	2.0	114088.0	ENST00000298355.7	-71706.0	ENSG00000100505	TRIM9	tripartite motif containing 9	chr14	51167767.0	51168268.0
chr6	139943344.0	139943845.0	chr6:139943344-139943845	0.349615952	4.47e-25	7.57e-24	DAPs_SWAT_cells_hypoxia_vs_basal	chr6	139943344.0	139943845.0	502.0	*	Intron (ENST00000666152.2/103352541, intron 3 of 3)	6.0	139976352.0	140093721.0	117370.0	1.0	100507477.0	ENST00000456896.6	-32507.0	ENSG00000236013	LINC02941	long intergenic non-protein coding RNA 2941	chr6	139943344.0	139943845.0
chr17	21170733.0	21171234.0	chr17:21170733-21171234	0.488317601	4.45e-25	7.52e-24	DAPs_SWAT_cells_hypoxia_vs_basal	chr17	21170733.0	21171234.0	502.0	*	Promoter (<=1kb)	17.0	21171674.0	21191418.0	19745.0	1.0	25979.0	ENST00000346603.4	-440.0	ENSG00000109016	DHRS7B	dehydrogenase/reductase 7B	chr17	21170733.0	21171234.0
chr1	244833716.0	244834217.0	chr1:244833716-244834217	-0.31196193	4.4e-25	7.45e-24	DAPs_SWAT_cells_hypoxia_vs_basal	chr1	244833716.0	244834217.0	502.0	*	Promoter (1-2kb)	1.0	244835616.0	244843252.0	7637.0	1.0	116228.0	ENST00000366528.3	-1399.0	ENSG00000203667	COX20	cytochrome c oxidase assembly factor COX20	chr1	244833716.0	244834217.0
chr12	110039014.0	110039515.0	chr12:110039014-110039515	0.291339096	4.39e-25	7.43e-24	DAPs_SWAT_cells_hypoxia_vs_basal	chr12	110039014.0	110039515.0	502.0	*	Promoter (2-3kb)	12.0	110036215.0	110038006.0	1792.0	1.0	88455.0	ENST00000553246.1	2799.0	ENSG00000076513	ANKRD13A	ankyrin repeat domain 13A	chr12	110039014.0	110039515.0
chr22	37940719.0	37941220.0	chr22:37940719-37941220	-0.383247753	4.38e-25	7.42e-24	DAPs_SWAT_cells_hypoxia_vs_basal	chr22	37940719.0	37941220.0	502.0	*	3' UTR	22.0	37952607.0	37972298.0	19692.0	1.0	5435.0	ENST00000484894.5	-11387.0	ENSG00000100142	POLR2F	RNA polymerase II, I and III subunit F	chr22	37940719.0	37941220.0
chr2	67871853.0	67872354.0	chr2:67871853-67872354	0.496869439	4.38e-25	7.42e-24	DAPs_SWAT_cells_hypoxia_vs_basal	chr2	67871853.0	67872354.0	502.0	*	Distal Intergenic	2.0	67796047.0	67825658.0	29612.0	2.0	101927701.0	ENST00000457448.2	-46195.0	ENSG00000237013	LINC01812	long intergenic non-protein coding RNA 1812	chr2	67871853.0	67872354.0
chr7	74628059.0	74628560.0	chr7:74628059-74628560	-0.254093445	4.36e-25	7.38e-24	DAPs_SWAT_cells_hypoxia_vs_basal	chr7	74628059.0	74628560.0	502.0	*	Intron (ENST00000789967.1/101926943, intron 3 of 4)	7.0	74650231.0	74760692.0	110462.0	1.0	2969.0	ENST00000650807.1	-21671.0	ENSG00000263001	GTF2I	general transcription factor IIi	chr7	74628059.0	74628560.0
chr21	38948280.0	38948781.0	chr21:38948280-38948781	0.600405437	4.35e-25	7.37e-24	DAPs_SWAT_cells_hypoxia_vs_basal	chr21	38948280.0	38948781.0	502.0	*	Promoter (2-3kb)	21.0	38843327.0	38946009.0	102683.0	2.0	400867.0	ENST00000776362.1	-2271.0	NA	ETS2-AS1	ETS2 antisense RNA 1	chr21	38948280.0	38948781.0
chr2	106030446.0	106030947.0	chr2:106030446-106030947	-0.292127726	4.34e-25	7.36e-24	DAPs_SWAT_cells_hypoxia_vs_basal	chr2	106030446.0	106030947.0	502.0	*	Exon (ENST00000790593.1/ENST00000790593.1, exon 1 of 4)	2.0	106063246.0	106072401.0	9156.0	1.0	84417.0	ENST00000493478.5	-32299.0	ENSG00000119147	ECRG4	ECRG4 augurin precursor	chr2	106030446.0	106030947.0
chr5	71887656.0	71888157.0	chr5:71887656-71888157	-0.413611683	4.33e-25	7.35e-24	DAPs_SWAT_cells_hypoxia_vs_basal	chr5	71887656.0	71888157.0	502.0	*	Distal Intergenic	5.0	71873397.0	71885373.0	11977.0	1.0	105379027.0	ENST00000731343.1	14259.0	NA	LOC105379027	uncharacterized LOC105379027	chr5	71887656.0	71888157.0
chr10	6275220.0	6275721.0	chr10:6275220-6275721	0.256801528	4.27e-25	7.24e-24	DAPs_SWAT_cells_hypoxia_vs_basal	chr10	6275220.0	6275721.0	502.0	*	Promoter (1-2kb)	10.0	6277687.0	6335982.0	58296.0	1.0	399715.0	ENST00000399868.2	-1966.0	ENSG00000215244	LINC02649	long intergenic non-protein coding RNA 2649	chr10	6275220.0	6275721.0
chr20	47391984.0	47392485.0	chr20:47391984-47392485	-0.237075807	4.25e-25	7.21e-24	DAPs_SWAT_cells_hypoxia_vs_basal	chr20	47391984.0	47392485.0	502.0	*	Exon (ENST00000655691.1/102723442, exon 3 of 3)	20.0	47384515.0	47397252.0	12738.0	2.0	102723442.0	ENST00000726883.1	4767.0	NA	LINC01754	long intergenic non-protein coding RNA 1754	chr20	47391984.0	47392485.0
chr17	7237618.0	7238119.0	chr17:7237618-7238119	-0.236230082	4.24e-25	7.19e-24	DAPs_SWAT_cells_hypoxia_vs_basal	chr17	7237618.0	7238119.0	502.0	*	Promoter (<=1kb)	17.0	7236617.0	7237794.0	1178.0	2.0	79142.0	ENST00000570753.5	0.0	ENSG00000040633	PHF23	PHD finger protein 23	chr17	7237618.0	7238119.0
chr5	57735702.0	57736203.0	chr5:57735702-57736203	0.219697129	4.2e-25	7.12e-24	DAPs_SWAT_cells_hypoxia_vs_basal	chr5	57735702.0	57736203.0	502.0	*	Intron (ENST00000701975.1/101928505, intron 2 of 3)	5.0	57650672.0	57750243.0	99572.0	1.0	101928505.0	ENST00000688166.1	85030.0	ENSG00000287709	LOC101928505	uncharacterized LOC101928505	chr5	57735702.0	57736203.0
chr7	137731406.0	137731907.0	chr7:137731406-137731907	0.309481498	4.17e-25	7.08e-24	DAPs_SWAT_cells_hypoxia_vs_basal	chr7	137731406.0	137731907.0	502.0	*	Intron (ENST00000453654.6/9162, intron 2 of 32)	7.0	137678607.0	137774990.0	96384.0	2.0	9162.0	ENST00000483619.1	43083.0	ENSG00000157680	DGKI	diacylglycerol kinase iota	chr7	137731406.0	137731907.0
chr20	37315070.0	37315571.0	chr20:37315070-37315571	0.257212111	4.17e-25	7.08e-24	DAPs_SWAT_cells_hypoxia_vs_basal	chr20	37315070.0	37315571.0	502.0	*	Intron (ENST00000397150.5/63905, intron 3 of 3)	20.0	37518853.0	37520303.0	1451.0	2.0	10904.0	ENST00000397134.1	204732.0	ENSG00000166619	BLCAP	BLCAP apoptosis inducing factor	chr20	37315070.0	37315571.0
chr16	56910519.0	56911020.0	chr16:56910519-56911020	0.340411569	4.16e-25	7.07e-24	DAPs_SWAT_cells_hypoxia_vs_basal	chr16	56910519.0	56911020.0	502.0	*	Intron (ENST00000566786.5/6559, intron 25 of 25)	16.0	56907026.0	56913978.0	6953.0	1.0	6559.0	ENST00000563352.1	3493.0	ENSG00000070915	SLC12A3	solute carrier family 12 member 3	chr16	56910519.0	56911020.0
chr3	170506483.0	170506984.0	chr3:170506483-170506984	-0.432916363	4.13e-25	7.01e-24	DAPs_SWAT_cells_hypoxia_vs_basal	chr3	170506483.0	170506984.0	502.0	*	Intron (ENST00000486975.1/5010, intron 2 of 3)	3.0	170467328.0	170531767.0	64440.0	1.0	101928583.0	ENST00000782744.1	39155.0	ENSG00000285051	SLC7A14-AS1	SLC7A14 antisense RNA 1	chr3	170506483.0	170506984.0
chr10	33237901.0	33238402.0	chr10:33237901-33238402	0.28486629	4.11e-25	6.98e-24	DAPs_SWAT_cells_hypoxia_vs_basal	chr10	33237901.0	33238402.0	502.0	*	Intron (ENST00000374875.5/8829, intron 5 of 15)	10.0	33249414.0	33263704.0	14291.0	2.0	8829.0	ENST00000455749.1	25302.0	ENSG00000099250	NRP1	neuropilin 1	chr10	33237901.0	33238402.0
chr7	15821697.0	15822198.0	chr7:15821697-15822198	-0.232311189	4.11e-25	6.97e-24	DAPs_SWAT_cells_hypoxia_vs_basal	chr7	15821697.0	15822198.0	502.0	*	Intron (ENST00000812638.1/ENST00000812638.1, intron 1 of 1)	7.0	15736373.0	15796370.0	59998.0	2.0	105375167.0	ENST00000659664.1	-25327.0	NA	LOC105375167	uncharacterized LOC105375167	chr7	15821697.0	15822198.0
chr20	5041347.0	5041848.0	chr20:5041347-5041848	-0.329696274	4.07e-25	6.91e-24	DAPs_SWAT_cells_hypoxia_vs_basal	chr20	5041347.0	5041848.0	502.0	*	Distal Intergenic	20.0	5066082.0	5068154.0	2073.0	2.0	29058.0	ENST00000616569.1	26306.0	ENSG00000089063	TMEM230	transmembrane protein 230	chr20	5041347.0	5041848.0
chr3	177729828.0	177730329.0	chr3:177729828-177730329	-0.351893901	4.04e-25	6.86e-24	DAPs_SWAT_cells_hypoxia_vs_basal	chr3	177729828.0	177730329.0	502.0	*	Intron (ENST00000850223.1/100505566, intron 4 of 4)	3.0	177722170.0	177754984.0	32815.0	1.0	100505566.0	ENST00000668730.1	7658.0	ENSG00000228221	LINC00578	long intergenic non-protein coding RNA 578	chr3	177729828.0	177730329.0
chr1	227174081.0	227174582.0	chr1:227174081-227174582	0.352596078	4.02e-25	6.83e-24	DAPs_SWAT_cells_hypoxia_vs_basal	chr1	227174081.0	227174582.0	502.0	*	Intron (ENST00000366767.7/8476, intron 5 of 34)	1.0	227111984.0	227112799.0	816.0	2.0	8476.0	ENST00000466538.1	-61282.0	ENSG00000143776	CDC42BPA	CDC42 binding protein kinase alpha	chr1	227174081.0	227174582.0
chr9	116952023.0	116952524.0	chr9:116952023-116952524	0.359870929	3.96e-25	6.73e-24	DAPs_SWAT_cells_hypoxia_vs_basal	chr9	116952023.0	116952524.0	502.0	*	Intron (ENST00000313400.9/23245, intron 10 of 22)	9.0	116838144.0	116877264.0	39121.0	1.0	105376239.0	ENST00000648160.1	113879.0	NA	LOC105376239	uncharacterized LOC105376239	chr9	116952023.0	116952524.0
chr2	8987345.0	8987846.0	chr2:8987345-8987846	0.352177382	3.95e-25	6.71e-24	DAPs_SWAT_cells_hypoxia_vs_basal	chr2	8987345.0	8987846.0	502.0	*	Intron (ENST00000305997.8/129642, intron 1 of 12)	2.0	8860695.0	9003658.0	142964.0	2.0	129642.0	ENST00000486484.5	15812.0	ENSG00000143797	MBOAT2	membrane bound glycerophospholipid O-acyltransferase 2	chr2	8987345.0	8987846.0
chr3	123036551.0	123037052.0	chr3:123036551-123037052	-0.316027735	3.93e-25	6.68e-24	DAPs_SWAT_cells_hypoxia_vs_basal	chr3	123036551.0	123037052.0	502.0	*	Distal Intergenic	3.0	122909194.0	123028605.0	119412.0	2.0	54437.0	ENST00000475244.5	-7946.0	ENSG00000082684	SEMA5B	semaphorin 5B	chr3	123036551.0	123037052.0
chr11	94185328.0	94185829.0	chr11:94185328-94185829	0.263302612	3.92e-25	6.66e-24	DAPs_SWAT_cells_hypoxia_vs_basal	chr11	94185328.0	94185829.0	502.0	*	Promoter (<=1kb)	11.0	94185439.0	94279573.0	94135.0	1.0	105369435.0	ENST00000655054.1	0.0	NA	LOC105369435	uncharacterized LOC105369435	chr11	94185328.0	94185829.0
chr5	142439165.0	142439666.0	chr5:142439165-142439666	-0.338581036	3.9e-25	6.63e-24	DAPs_SWAT_cells_hypoxia_vs_basal	chr5	142439165.0	142439666.0	502.0	*	Intron (ENST00000724979.1/101926941, intron 2 of 5)	5.0	142404218.0	142530130.0	125913.0	1.0	101926941.0	ENST00000425963.1	34947.0	NA	SPRY4-AS1	SPRY4 antisense RNA 1	chr5	142439165.0	142439666.0
chr4	157115913.0	157116414.0	chr4:157115913-157116414	0.393577417	3.88e-25	6.6e-24	DAPs_SWAT_cells_hypoxia_vs_basal	chr4	157115913.0	157116414.0	502.0	*	Intron (ENST00000541722.5/2743, intron 2 of 8)	4.0	157136365.0	157138900.0	2536.0	1.0	2743.0	ENST00000510970.1	-19951.0	ENSG00000109738	GLRB	glycine receptor beta	chr4	157115913.0	157116414.0
chr6	111228503.0	111229004.0	chr6:111228503-111229004	0.391920622	3.88e-25	6.6e-24	DAPs_SWAT_cells_hypoxia_vs_basal	chr6	111228503.0	111229004.0	502.0	*	3' UTR	6.0	111201568.0	111259050.0	57483.0	2.0	107986521.0	ENST00000729555.1	30046.0	ENSG00000231046	SLC60A2-DT	SLC60A2 divergent transcript	chr6	111228503.0	111229004.0
chr2	32865484.0	32865985.0	chr2:32865484-32865985	0.290580459	3.87e-25	6.58e-24	DAPs_SWAT_cells_hypoxia_vs_basal	chr2	32865484.0	32865985.0	502.0	*	Intron (ENST00000654101.1/285045, intron 1 of 2)	2.0	32841014.0	32902123.0	61110.0	1.0	285045.0	ENST00000424364.6	24470.0	ENSG00000230876	LINC00486	long intergenic non-protein coding RNA 486	chr2	32865484.0	32865985.0
chr1	96526048.0	96526549.0	chr1:96526048-96526549	-0.525046797	3.87e-25	6.58e-24	DAPs_SWAT_cells_hypoxia_vs_basal	chr1	96526048.0	96526549.0	502.0	*	Distal Intergenic	1.0	96520923.0	96524589.0	3667.0	1.0	105378866.0	ENST00000743279.1	5125.0	NA	LOC105378866	uncharacterized LOC105378866	chr1	96526048.0	96526549.0
chr4	40990466.0	40990967.0	chr4:40990466-40990967	0.245071816	3.84e-25	6.53e-24	DAPs_SWAT_cells_hypoxia_vs_basal	chr4	40990466.0	40990967.0	502.0	*	Intron (ENST00000508593.6/323, intron 6 of 17)	4.0	40815313.0	41014385.0	199073.0	2.0	323.0	ENST00000513611.5	23418.0	ENSG00000163697	APBB2	amyloid beta precursor protein binding family B member 2	chr4	40990466.0	40990967.0
chr4	86924756.0	86925257.0	chr4:86924756-86925257	0.488517455	3.83e-25	6.52e-24	DAPs_SWAT_cells_hypoxia_vs_basal	chr4	86924756.0	86925257.0	502.0	*	Exon (ENST00000508280.6/100506746, exon 4 of 4)	4.0	86933165.0	86934542.0	1378.0	2.0	132989.0	ENST00000509262.1	9285.0	ENSG00000163633	C4orf36	chromosome 4 open reading frame 36	chr4	86924756.0	86925257.0
chr9	114691003.0	114691504.0	chr9:114691003-114691504	0.232668942	3.8e-25	6.47e-24	DAPs_SWAT_cells_hypoxia_vs_basal	chr9	114691003.0	114691504.0	502.0	*	Distal Intergenic	9.0	114666434.0	114682192.0	15759.0	2.0	100505478.0	ENST00000436752.3	-8811.0	ENSG00000230601	TEX48	testis expressed 48	chr9	114691003.0	114691504.0
chr5	134028464.0	134028965.0	chr5:134028464-134028965	0.628953554	3.8e-25	6.47e-24	DAPs_SWAT_cells_hypoxia_vs_basal	chr5	134028464.0	134028965.0	502.0	*	Distal Intergenic	5.0	133971871.0	134004975.0	33105.0	2.0	7416.0	ENST00000265333.8	-23489.0	ENSG00000213585	VDAC1	voltage dependent anion channel 1	chr5	134028464.0	134028965.0
chr2	32423461.0	32423962.0	chr2:32423461-32423962	0.541453281	3.79e-25	6.45e-24	DAPs_SWAT_cells_hypoxia_vs_basal	chr2	32423461.0	32423962.0	502.0	*	Intron (ENST00000421745.7/57448, intron 10 of 73)	2.0	32433648.0	32441435.0	7788.0	1.0	57448.0	ENST00000444173.5	-9686.0	ENSG00000115760	BIRC6	baculoviral IAP repeat containing 6	chr2	32423461.0	32423962.0
chr6	25173897.0	25174398.0	chr6:25173897-25174398	0.265903262	3.76e-25	6.4e-24	DAPs_SWAT_cells_hypoxia_vs_basal	chr6	25173897.0	25174398.0	502.0	*	Intron (ENST00000761679.1/8418, intron 1 of 13)	6.0	25108614.0	25166555.0	57942.0	2.0	8418.0	ENST00000458373.6	-7342.0	ENSG00000293489	CMAHP	cytidine monophospho-N-acetylneuraminic acid hydroxylase, pseudogene	chr6	25173897.0	25174398.0
chr3	127799448.0	127799949.0	chr3:127799448-127799949	0.294168489	3.72e-25	6.34e-24	DAPs_SWAT_cells_hypoxia_vs_basal	chr3	127799448.0	127799949.0	502.0	*	Promoter (<=1kb)	3.0	127710620.0	127799464.0	88845.0	2.0	11343.0	ENST00000465597.5	0.0	ENSG00000074416	MGLL	monoglyceride lipase	chr3	127799448.0	127799949.0
chr7	70614558.0	70615059.0	chr7:70614558-70615059	-0.286742985	3.71e-25	6.32e-24	DAPs_SWAT_cells_hypoxia_vs_basal	chr7	70614558.0	70615059.0	502.0	*	Intron (ENST00000644939.1/26053, intron 5 of 18)	7.0	70596085.0	70792485.0	196401.0	1.0	26053.0	ENST00000644506.1	18473.0	ENSG00000158321	AUTS2	activator of transcription and developmental regulator AUTS2	chr7	70614558.0	70615059.0
chr6	79421072.0	79421573.0	chr6:79421072-79421573	0.347340564	3.69e-25	6.28e-24	DAPs_SWAT_cells_hypoxia_vs_basal	chr6	79421072.0	79421573.0	502.0	*	Promoter (<=1kb)	6.0	79422020.0	79529276.0	107257.0	1.0	124901348.0	ENST00000652956.1	-447.0	NA	LOC124901348	uncharacterized LOC124901348	chr6	79421072.0	79421573.0
chr20	31608434.0	31608935.0	chr20:31608434-31608935	-0.322048559	3.65e-25	6.22e-24	DAPs_SWAT_cells_hypoxia_vs_basal	chr20	31608434.0	31608935.0	502.0	*	Promoter (1-2kb)	20.0	31607186.0	31607240.0	55.0	1.0	100422904.0	ENST00000578262.1	1248.0	ENSG00000264395	MIR3193	microRNA 3193	chr20	31608434.0	31608935.0
chr12	101052070.0	101052571.0	chr12:101052070-101052571	0.216840438	3.64e-25	6.21e-24	DAPs_SWAT_cells_hypoxia_vs_basal	chr12	101052070.0	101052571.0	502.0	*	Intron (ENST00000644049.1/121601, intron 16 of 29)	12.0	101280105.0	101386618.0	106514.0	1.0	27340.0	ENST00000261637.5	-227534.0	ENSG00000120800	UTP20	UTP20 small subunit processome component	chr12	101052070.0	101052571.0
chr6	83365932.0	83366433.0	chr6:83365932-83366433	-0.329253693	3.63e-25	6.18e-24	DAPs_SWAT_cells_hypoxia_vs_basal	chr6	83365932.0	83366433.0	502.0	*	Intron (ENST00000369705.4/4199, intron 3 of 13)	6.0	83210402.0	83431051.0	220650.0	2.0	4199.0	ENST00000369705.4	64618.0	ENSG00000065833	ME1	malic enzyme 1	chr6	83365932.0	83366433.0
chr6	24908477.0	24908978.0	chr6:24908477-24908978	0.395375965	3.61e-25	6.16e-24	DAPs_SWAT_cells_hypoxia_vs_basal	chr6	24908477.0	24908978.0	502.0	*	Promoter (1-2kb)	6.0	24839428.0	24910703.0	71276.0	2.0	9750.0	ENST00000643623.1	1725.0	ENSG00000111913	RIPOR2	RHO family interacting cell polarization regulator 2	chr6	24908477.0	24908978.0
chr3	46663004.0	46663505.0	chr3:46663004-46663505	-0.401251374	3.6e-25	6.15e-24	DAPs_SWAT_cells_hypoxia_vs_basal	chr3	46663004.0	46663505.0	502.0	*	Distal Intergenic	3.0	46671488.0	46674593.0	3106.0	2.0	259173.0	ENST00000473484.1	11088.0	ENSG00000178038	ALS2CL	ALS2 C-terminal like	chr3	46663004.0	46663505.0
chr2	107633697.0	107634198.0	chr2:107633697-107634198	-0.357197678	3.6e-25	6.14e-24	DAPs_SWAT_cells_hypoxia_vs_basal	chr2	107633697.0	107634198.0	502.0	*	Intron (ENST00000654481.1/105373538, intron 3 of 6)	2.0	107542749.0	107555639.0	12891.0	1.0	105373537.0	ENST00000439893.1	90948.0	ENSG00000224568	LINC01886	long intergenic non-protein coding RNA 1886	chr2	107633697.0	107634198.0
chr11	61529756.0	61530257.0	chr11:61529756-61530257	-0.488141058	3.58e-25	6.1e-24	DAPs_SWAT_cells_hypoxia_vs_basal	chr11	61529756.0	61530257.0	502.0	*	Promoter (2-3kb)	11.0	61523900.0	61533103.0	9204.0	2.0	9066.0	ENST00000540831.1	2846.0	ENSG00000011347	SYT7	synaptotagmin 7	chr11	61529756.0	61530257.0
chr3	129561187.0	129561688.0	chr3:129561187-129561688	-0.232875149	3.56e-25	6.08e-24	DAPs_SWAT_cells_hypoxia_vs_basal	chr3	129561187.0	129561688.0	502.0	*	Promoter (<=1kb)	3.0	129556617.0	129561056.0	4440.0	2.0	23129.0	ENST00000506979.1	-131.0	ENSG00000004399	PLXND1	plexin D1	chr3	129561187.0	129561688.0
chr3	141115783.0	141116284.0	chr3:141115783-141116284	-0.287077902	3.55e-25	6.07e-24	DAPs_SWAT_cells_hypoxia_vs_basal	chr3	141115783.0	141116284.0	502.0	*	Intron (ENST00000310546.3/92369, intron 2 of 2)	3.0	141077446.0	141147460.0	70015.0	1.0	92369.0	ENST00000507895.1	38337.0	ENSG00000175093	SPSB4	splA/ryanodine receptor domain and SOCS box containing 4	chr3	141115783.0	141116284.0
chr2	47269664.0	47270165.0	chr2:47269664-47270165	0.26973733	3.55e-25	6.06e-24	DAPs_SWAT_cells_hypoxia_vs_basal	chr2	47269664.0	47270165.0	502.0	*	Intron (ENST00000448713.5/101927043, intron 2 of 2)	2.0	47252385.0	47265360.0	12976.0	2.0	107985882.0	ENST00000781955.1	-4304.0	ENSG00000234690	LOC107985882	uncharacterized LOC107985882	chr2	47269664.0	47270165.0
chr8	133583343.0	133583844.0	chr8:133583343-133583844	0.359344036	3.52e-25	6.01e-24	DAPs_SWAT_cells_hypoxia_vs_basal	chr8	133583343.0	133583844.0	502.0	*	Distal Intergenic	8.0	133572138.0	133573861.0	1724.0	1.0	119545630.0	ENST00000561761.4	11205.0	NA	ST3GAL1-DT	ST3GAL1 divergent transcript	chr8	133583343.0	133583844.0
chr1	186974690.0	186975191.0	chr1:186974690-186975191	0.240705019	3.51e-25	6e-24	DAPs_SWAT_cells_hypoxia_vs_basal	chr1	186974690.0	186975191.0	502.0	*	Intron (ENST00000367466.4/5321, intron 15 of 17)	1.0	187070700.0	187686130.0	615431.0	1.0	106144535.0	ENST00000643891.1	-95509.0	NA	LINC01037	long intergenic non-protein coding RNA 1037	chr1	186974690.0	186975191.0
chr14	49975148.0	49975649.0	chr14:49975148-49975649	0.309750585	3.51e-25	6e-24	DAPs_SWAT_cells_hypoxia_vs_basal	chr14	49975148.0	49975649.0	502.0	*	Promoter (1-2kb)	14.0	49977194.0	49987633.0	10440.0	1.0	105370485.0	ENST00000769706.1	-1545.0	NA	LOC105370485	uncharacterized LOC105370485	chr14	49975148.0	49975649.0
chr3	123743077.0	123743578.0	chr3:123743077-123743578	0.339791775	3.48e-25	5.95e-24	DAPs_SWAT_cells_hypoxia_vs_basal	chr3	123743077.0	123743578.0	502.0	*	Intron (ENST00000360772.7/4638, intron 6 of 33)	3.0	123709158.0	123735770.0	26613.0	2.0	4638.0	ENST00000514623.1	-7307.0	ENSG00000065534	MYLK	myosin light chain kinase	chr3	123743077.0	123743578.0
chr5	127011104.0	127011605.0	chr5:127011104-127011605	0.334743344	3.46e-25	5.92e-24	DAPs_SWAT_cells_hypoxia_vs_basal	chr5	127011104.0	127011605.0	502.0	*	Intron (ENST00000308660.6/115123, intron 1 of 4)	5.0	126914931.0	127030169.0	115239.0	2.0	115123.0	ENST00000502289.1	18564.0	ENSG00000173926	MARCHF3	membrane associated ring-CH-type finger 3	chr5	127011104.0	127011605.0
chr5	34053021.0	34053522.0	chr5:34053021-34053522	0.265754045	3.45e-25	5.9e-24	DAPs_SWAT_cells_hypoxia_vs_basal	chr5	34053021.0	34053522.0	502.0	*	Intron (ENST00000382079.3/100534612, intron 1 of 8)	5.0	34019453.0	34043213.0	23761.0	2.0	114899.0	ENST00000231338.7	-9808.0	ENSG00000082196	C1QTNF3	C1q and TNF related 3	chr5	34053021.0	34053522.0
chr2	212897274.0	212897775.0	chr2:212897274-212897775	-0.417849263	3.44e-25	5.89e-24	DAPs_SWAT_cells_hypoxia_vs_basal	chr2	212897274.0	212897775.0	502.0	*	Intron (ENST00000415387.1/ENST00000415387.1, intron 2 of 4)	2.0	212926257.0	212926336.0	80.0	1.0	100616267.0	ENST00000580204.1	-28482.0	ENSG00000266354	MIR4776-1	microRNA 4776-1	chr2	212897274.0	212897775.0
chr9	81379591.0	81380092.0	chr9:81379591-81380092	0.519904893	3.44e-25	5.88e-24	DAPs_SWAT_cells_hypoxia_vs_basal	chr9	81379591.0	81380092.0	502.0	*	Distal Intergenic	9.0	81587664.0	81590158.0	2495.0	1.0	105376106.0	ENST00000779997.1	-207572.0	ENSG00000301585	LOC105376106	uncharacterized LOC105376106	chr9	81379591.0	81380092.0
chr2	227853119.0	227853620.0	chr2:227853119-227853620	0.530772607	3.41e-25	5.83e-24	DAPs_SWAT_cells_hypoxia_vs_basal	chr2	227853119.0	227853620.0	502.0	*	Distal Intergenic	2.0	227871054.0	227924344.0	53291.0	1.0	164781.0	ENST00000373666.6	-17434.0	ENSG00000123977	DAW1	dynein assembly factor with WD repeats 1	chr2	227853119.0	227853620.0
chr6	4775477.0	4775978.0	chr6:4775477-4775978	0.253555047	3.39e-25	5.8e-24	DAPs_SWAT_cells_hypoxia_vs_basal	chr6	4775477.0	4775978.0	502.0	*	Promoter (<=1kb)	6.0	4774526.0	4775462.0	937.0	2.0	101927913.0	ENST00000436283.2	-15.0	ENSG00000236336	CDYL-AS1	CDYL antisense RNA 1	chr6	4775477.0	4775978.0
chr9	14320161.0	14320662.0	chr9:14320161-14320662	0.240826111	3.38e-25	5.78e-24	DAPs_SWAT_cells_hypoxia_vs_basal	chr9	14320161.0	14320662.0	502.0	*	Promoter (1-2kb)	9.0	14087629.0	14321948.0	234320.0	2.0	4781.0	ENST00000635877.1	1286.0	ENSG00000147862	NFIB	nuclear factor I B	chr9	14320161.0	14320662.0
chr8	27327022.0	27327523.0	chr8:27327022-27327523	-0.376152806	3.38e-25	5.78e-24	DAPs_SWAT_cells_hypoxia_vs_basal	chr8	27327022.0	27327523.0	502.0	*	Promoter (<=1kb)	8.0	27326823.0	27422385.0	95563.0	1.0	2185.0	ENST00000522517.5	199.0	ENSG00000120899	PTK2B	protein tyrosine kinase 2 beta	chr8	27327022.0	27327523.0
chr2	238948365.0	238948866.0	chr2:238948365-238948866	0.46229321	3.37e-25	5.76e-24	DAPs_SWAT_cells_hypoxia_vs_basal	chr2	238948365.0	238948866.0	502.0	*	Distal Intergenic	2.0	238919302.0	238926269.0	6968.0	2.0	401039.0	ENST00000455228.1	-22096.0	ENSG00000227744	LINC01940	long intergenic non-protein coding RNA 1940	chr2	238948365.0	238948866.0
chr9	134055852.0	134056353.0	chr9:134055852-134056353	-0.237892052	3.33e-25	5.7e-24	DAPs_SWAT_cells_hypoxia_vs_basal	chr9	134055852.0	134056353.0	502.0	*	Promoter (<=1kb)	9.0	134052433.0	134056012.0	3580.0	2.0	8019.0	ENST00000371842.2	0.0	ENSG00000169925	BRD3	bromodomain containing 3	chr9	134055852.0	134056353.0
chr2	20062636.0	20063137.0	chr2:20062636-20063137	0.241353688	3.3e-25	5.65e-24	DAPs_SWAT_cells_hypoxia_vs_basal	chr2	20062636.0	20063137.0	502.0	*	Intron (ENST00000849370.1/105373463, intron 1 of 1)	2.0	20052185.0	20067417.0	15233.0	1.0	105373463.0	ENST00000849371.1	10451.0	NA	LAPTM4A-DT	LAPTM4A divergent transcript	chr2	20062636.0	20063137.0
chr10	69390047.0	69390548.0	chr10:69390047-69390548	-0.359151397	3.25e-25	5.57e-24	DAPs_SWAT_cells_hypoxia_vs_basal	chr10	69390047.0	69390548.0	502.0	*	Intron (ENST00000436817.6/3098, intron 17 of 20)	10.0	69382717.0	69392204.0	9488.0	1.0	3098.0	ENST00000703957.1	7330.0	ENSG00000156515	HK1	hexokinase 1	chr10	69390047.0	69390548.0
chr11	119509210.0	119509711.0	chr11:119509210-119509711	0.359355613	3.25e-25	5.57e-24	DAPs_SWAT_cells_hypoxia_vs_basal	chr11	119509210.0	119509711.0	502.0	*	Exon (ENST00000500970.5/100499227, exon 3 of 9)	11.0	119463156.0	119499390.0	36235.0	1.0	100499227.0	ENST00000783151.1	46054.0	ENSG00000245248	USP2-AS1	USP2 antisense RNA 1	chr11	119509210.0	119509711.0
chr4	124432514.0	124433015.0	chr4:124432514-124433015	0.308944619	3.24e-25	5.56e-24	DAPs_SWAT_cells_hypoxia_vs_basal	chr4	124432514.0	124433015.0	502.0	*	Distal Intergenic	4.0	124499939.0	124508239.0	8301.0	2.0	101927087.0	ENST00000843621.1	75224.0	ENSG00000261083	LINC02516	long intergenic non-protein coding RNA 2516	chr4	124432514.0	124433015.0
chr16	66130469.0	66130970.0	chr16:66130469-66130970	0.247224058	3.2e-25	5.49e-24	DAPs_SWAT_cells_hypoxia_vs_basal	chr16	66130469.0	66130970.0	502.0	*	Exon (ENST00000787387.1/ENST00000787387.1, exon 3 of 4)	16.0	66135068.0	66146683.0	11616.0	1.0	105371316.0	ENST00000720245.1	-4098.0	NA	LOC105371316	uncharacterized LOC105371316	chr16	66130469.0	66130970.0
chr4	74111866.0	74112367.0	chr4:74111866-74112367	0.483921026	3.2e-25	5.49e-24	DAPs_SWAT_cells_hypoxia_vs_basal	chr4	74111866.0	74112367.0	502.0	*	Promoter (1-2kb)	4.0	74114174.0	74242210.0	128037.0	1.0	441024.0	ENST00000429519.5	-1807.0	ENSG00000163738	MTHFD2L	methylenetetrahydrofolate dehydrogenase (NADP+ dependent) 2 like	chr4	74111866.0	74112367.0
chr17	21287796.0	21288297.0	chr17:21287796-21288297	0.209451049	3.16e-25	5.41e-24	DAPs_SWAT_cells_hypoxia_vs_basal	chr17	21287796.0	21288297.0	502.0	*	Promoter (<=1kb)	17.0	21288036.0	21303234.0	15199.0	1.0	5606.0	ENST00000526076.6	0.0	ENSG00000034152	MAP2K3	mitogen-activated protein kinase kinase 3	chr17	21287796.0	21288297.0
chr2	36704751.0	36705252.0	chr2:36704751-36705252	-0.425344402	3.13e-25	5.37e-24	DAPs_SWAT_cells_hypoxia_vs_basal	chr2	36704751.0	36705252.0	502.0	*	Intron (ENST00000389975.7/5212, intron 1 of 14)	2.0	36696877.0	36814433.0	117557.0	1.0	5212.0	ENST00000401530.5	7874.0	ENSG00000205221	VIT	vitrin	chr2	36704751.0	36705252.0
chr1	36094638.0	36095139.0	chr1:36094638-36095139	-0.398117092	3.09e-25	5.31e-24	DAPs_SWAT_cells_hypoxia_vs_basal	chr1	36094638.0	36095139.0	502.0	*	Distal Intergenic	1.0	36095241.0	36100249.0	5009.0	2.0	1296.0	ENST00000303143.9	5110.0	ENSG00000171812	COL8A2	collagen type VIII alpha 2 chain	chr1	36094638.0	36095139.0
chr1	228162918.0	228163419.0	chr1:228162918-228163419	0.453624149	3.09e-25	5.3e-24	DAPs_SWAT_cells_hypoxia_vs_basal	chr1	228162918.0	228163419.0	502.0	*	Promoter (<=1kb)	1.0	228163315.0	228165173.0	1859.0	1.0	124904534.0	ENST00000829866.1	0.0	NA	LOC124904534	uncharacterized LOC124904534	chr1	228162918.0	228163419.0
chr12	122064000.0	122064501.0	chr12:122064000-122064501	0.302032216	3.07e-25	5.27e-24	DAPs_SWAT_cells_hypoxia_vs_basal	chr12	122064000.0	122064501.0	502.0	*	Exon (ENST00000540968.2/100506691, exon 2 of 5)	12.0	122021978.0	122044371.0	22394.0	1.0	605.0	ENST00000432926.2	42022.0	ENSG00000110987	BCL7A	BAF chromatin remodeling complex subunit BCL7A	chr12	122064000.0	122064501.0
chr10	127991135.0	127991636.0	chr10:127991135-127991636	0.310766727	3.06e-25	5.26e-24	DAPs_SWAT_cells_hypoxia_vs_basal	chr10	127991135.0	127991636.0	502.0	*	Intron (ENST00000254667.8/5791, intron 2 of 20)	10.0	127987344.0	128056170.0	68827.0	1.0	5791.0	ENST00000471218.5	3791.0	ENSG00000132334	PTPRE	protein tyrosine phosphatase receptor type E	chr10	127991135.0	127991636.0
chr5	116272516.0	116273017.0	chr5:116272516-116273017	-0.381211314	3.04e-25	5.21e-24	DAPs_SWAT_cells_hypoxia_vs_basal	chr5	116272516.0	116273017.0	502.0	*	Intron (ENST00000507356.5/51397, intron 5 of 6)	5.0	116291539.0	116306923.0	15385.0	1.0	51397.0	ENST00000508250.5	-18522.0	ENSG00000145781	COMMD10	COMM domain containing 10	chr5	116272516.0	116273017.0
chr2	72539135.0	72539636.0	chr2:72539135-72539636	0.428226954	3.02e-25	5.19e-24	DAPs_SWAT_cells_hypoxia_vs_basal	chr2	72539135.0	72539636.0	502.0	*	Intron (ENST00000272427.11/23233, intron 8 of 21)	2.0	72499928.0	72515754.0	15827.0	2.0	23233.0	ENST00000485398.1	-23381.0	ENSG00000144036	EXOC6B	exocyst complex component 6B	chr2	72539135.0	72539636.0
chr1	34060758.0	34061259.0	chr1:34060758-34061259	-0.236914729	3e-25	5.16e-24	DAPs_SWAT_cells_hypoxia_vs_basal	chr1	34060758.0	34061259.0	502.0	*	Intron (ENST00000373381.9/114784, intron 2 of 70)	1.0	33513998.0	34165230.0	651233.0	2.0	114784.0	ENST00000373381.9	103971.0	ENSG00000121904	CSMD2	CUB and Sushi multiple domains 2	chr1	34060758.0	34061259.0
chr8	74791492.0	74791993.0	chr8:74791492-74791993	-0.293877334	3.01e-25	5.16e-24	DAPs_SWAT_cells_hypoxia_vs_basal	chr8	74791492.0	74791993.0	502.0	*	Exon (ENST00000810173.1/ENST00000810173.1, exon 4 of 4)	8.0	74824534.0	74851147.0	26614.0	1.0	51050.0	ENST00000649643.1	-32541.0	ENSG00000137558	PI15	peptidase inhibitor 15	chr8	74791492.0	74791993.0
chr2	142874295.0	142874796.0	chr2:142874295-142874796	-0.306979322	3e-25	5.15e-24	DAPs_SWAT_cells_hypoxia_vs_basal	chr2	142874295.0	142874796.0	502.0	*	Promoter (2-3kb)	2.0	142865402.0	142877511.0	12110.0	2.0	105373652.0	ENST00000797297.1	2715.0	NA	LOC105373652	uncharacterized LOC105373652	chr2	142874295.0	142874796.0
chr4	149164206.0	149164707.0	chr4:149164206-149164707	0.358648114	2.99e-25	5.14e-24	DAPs_SWAT_cells_hypoxia_vs_basal	chr4	149164206.0	149164707.0	502.0	*	Intron (ENST00000503100.1/101927849, intron 2 of 12)	4.0	149154295.0	149278123.0	123829.0	1.0	101927849.0	ENST00000503100.1	9911.0	ENSG00000248210	LINC02355	long intergenic non-protein coding RNA 2355	chr4	149164206.0	149164707.0
chr11	103529164.0	103529665.0	chr11:103529164-103529665	0.400324842	2.97e-25	5.11e-24	DAPs_SWAT_cells_hypoxia_vs_basal	chr11	103529164.0	103529665.0	502.0	*	Intron (ENST00000827359.1/ENST00000827359.1, intron 2 of 2)	11.0	103468389.0	103479733.0	11345.0	1.0	79659.0	ENST00000527252.1	60775.0	ENSG00000187240	DYNC2H1	dynein cytoplasmic 2 heavy chain 1	chr11	103529164.0	103529665.0
chr13	37618508.0	37619009.0	chr13:37618508-37619009	0.368989701	2.96e-25	5.09e-24	DAPs_SWAT_cells_hypoxia_vs_basal	chr13	37618508.0	37619009.0	502.0	*	Intron (ENST00000744990.1/ENST00000744990.1, intron 1 of 5)	13.0	37562588.0	37598844.0	36257.0	2.0	10631.0	ENST00000541481.5	-19664.0	ENSG00000133110	POSTN	periostin	chr13	37618508.0	37619009.0
chr5	171578089.0	171578590.0	chr5:171578089-171578590	-0.383305489	2.95e-25	5.08e-24	DAPs_SWAT_cells_hypoxia_vs_basal	chr5	171578089.0	171578590.0	502.0	*	Intron (ENST00000830531.1/107986392, intron 2 of 3)	5.0	171574069.0	171580896.0	6828.0	1.0	107986392.0	ENST00000830538.1	4020.0	NA	LOC107986392	uncharacterized LOC107986392	chr5	171578089.0	171578590.0
chr7	20244298.0	20244799.0	chr7:20244298-20244799	0.426334188	2.91e-25	5.01e-24	DAPs_SWAT_cells_hypoxia_vs_basal	chr7	20244298.0	20244799.0	502.0	*	Distal Intergenic	7.0	20263077.0	20300682.0	37606.0	1.0	101927769.0	ENST00000765589.1	-18278.0	ENSG00000226097	LOC101927769	uncharacterized LOC101927769	chr7	20244298.0	20244799.0
chr5	135429272.0	135429773.0	chr5:135429272-135429773	-0.390539996	2.89e-25	4.97e-24	DAPs_SWAT_cells_hypoxia_vs_basal	chr5	135429272.0	135429773.0	502.0	*	Distal Intergenic	5.0	135444214.0	135447348.0	3135.0	2.0	140947.0	ENST00000503143.3	17575.0	ENSG00000251380	DCANP1	dendritic cell associated nuclear protein 1	chr5	135429272.0	135429773.0
chr9	108687548.0	108688049.0	chr9:108687548-108688049	0.274143672	2.88e-25	4.95e-24	DAPs_SWAT_cells_hypoxia_vs_basal	chr9	108687548.0	108688049.0	502.0	*	Distal Intergenic	9.0	108854588.0	108855986.0	1399.0	2.0	10880.0	ENST00000374667.5	167937.0	ENSG00000148156	ACTL7B	actin like 7B	chr9	108687548.0	108688049.0
chr18	59715864.0	59716365.0	chr18:59715864-59716365	0.449239073	2.87e-25	4.94e-24	DAPs_SWAT_cells_hypoxia_vs_basal	chr18	59715864.0	59716365.0	502.0	*	Distal Intergenic	18.0	59430939.0	59697662.0	266724.0	2.0	147372.0	ENST00000649564.1	-18202.0	ENSG00000183287	CCBE1	collagen and calcium binding EGF domains 1	chr18	59715864.0	59716365.0
chr21	15224298.0	15224799.0	chr21:15224298-15224799	0.317674713	2.87e-25	4.94e-24	DAPs_SWAT_cells_hypoxia_vs_basal	chr21	15224298.0	15224799.0	502.0	*	Exon (ENST00000673983.1/ENST00000673983.1, exon 1 of 5)	21.0	15263396.0	15278326.0	14931.0	2.0	105369292.0	ENST00000769614.1	53527.0	ENSG00000288578	LOC105369292	uncharacterized LOC105369292	chr21	15224298.0	15224799.0
chr18	54112286.0	54112787.0	chr18:54112286-54112787	-0.516643224	2.86e-25	4.92e-24	DAPs_SWAT_cells_hypoxia_vs_basal	chr18	54112286.0	54112787.0	502.0	*	Distal Intergenic	18.0	54155254.0	54160113.0	4860.0	2.0	8932.0	ENST00000579025.1	47326.0	ENSG00000134046	MBD2	methyl-CpG binding domain protein 2	chr18	54112286.0	54112787.0
chr5	98109595.0	98110096.0	chr5:98109595-98110096	0.625176118	2.84e-25	4.89e-24	DAPs_SWAT_cells_hypoxia_vs_basal	chr5	98109595.0	98110096.0	502.0	*	Intron (ENST00000746472.1/105379098, intron 1 of 3)	5.0	97985491.0	98153368.0	167878.0	2.0	105379098.0	ENST00000746472.1	43272.0	ENSG00000248901	LINC01846	long intergenic non-protein coding RNA 1846	chr5	98109595.0	98110096.0
chr5	25963228.0	25963729.0	chr5:25963228-25963729	-0.339876726	2.83e-25	4.87e-24	DAPs_SWAT_cells_hypoxia_vs_basal	chr5	25963228.0	25963729.0	502.0	*	Promoter (<=1kb)	5.0	25963827.0	25985289.0	21463.0	1.0	124901176.0	ENST00000658114.2	-98.0	NA	LOC124901176	uncharacterized LOC124901176	chr5	25963228.0	25963729.0
chr15	56794968.0	56795469.0	chr15:56794968-56795469	-0.388433034	2.82e-25	4.86e-24	DAPs_SWAT_cells_hypoxia_vs_basal	chr15	56794968.0	56795469.0	502.0	*	Exon (ENST00000625170.1/ENST00000625170.1, exon 1 of 1)	15.0	56630181.0	56734086.0	103906.0	2.0	54816.0	ENST00000559237.5	-60882.0	ENSG00000137871	ZNF280D	zinc finger protein 280D	chr15	56794968.0	56795469.0
chr3	124986132.0	124986633.0	chr3:124986132-124986633	0.344063514	2.77e-25	4.78e-24	DAPs_SWAT_cells_hypoxia_vs_basal	chr3	124986132.0	124986633.0	502.0	*	Intron (ENST00000311127.9/57493, intron 14 of 16)	3.0	124970553.0	124973907.0	3355.0	2.0	57493.0	ENST00000482699.1	-12225.0	ENSG00000173706	HEG1	heart development protein with EGF like domains 1	chr3	124986132.0	124986633.0
chr12	52965252.0	52965753.0	chr12:52965252-52965753	0.530285268	2.77e-25	4.77e-24	DAPs_SWAT_cells_hypoxia_vs_basal	chr12	52965252.0	52965753.0	502.0	*	Distal Intergenic	12.0	52951742.0	52952815.0	1074.0	1.0	3875.0	ENST00000548496.1	13510.0	ENSG00000111057	KRT18	keratin 18	chr12	52965252.0	52965753.0
chr2	219688991.0	219689492.0	chr2:219688991-219689492	0.231680794	2.76e-25	4.76e-24	DAPs_SWAT_cells_hypoxia_vs_basal	chr2	219688991.0	219689492.0	502.0	*	Promoter (<=1kb)	2.0	219688483.0	219794542.0	106060.0	1.0	105373888.0	ENST00000724278.1	508.0	ENSG00000227308	LOC105373888	uncharacterized LOC105373888	chr2	219688991.0	219689492.0
chr7	76397255.0	76397756.0	chr7:76397255-76397756	0.294541327	2.76e-25	4.75e-24	DAPs_SWAT_cells_hypoxia_vs_basal	chr7	76397255.0	76397756.0	502.0	*	Promoter (<=1kb)	7.0	76397518.0	76442071.0	44554.0	1.0	7784.0	ENST00000336517.8	0.0	ENSG00000188372	ZP3	zona pellucida glycoprotein 3	chr7	76397255.0	76397756.0
chr18	74281906.0	74282407.0	chr18:74281906-74282407	-0.39548886	2.75e-25	4.73e-24	DAPs_SWAT_cells_hypoxia_vs_basal	chr18	74281906.0	74282407.0	502.0	*	Intron (ENST00000340533.9/1528, intron 1 of 4)	18.0	74253296.0	74291041.0	37746.0	2.0	1528.0	ENST00000299438.13	8634.0	ENSG00000166347	CYB5A	cytochrome b5 type A	chr18	74281906.0	74282407.0
chr7	96004525.0	96005026.0	chr7:96004525-96005026	-0.422916968	2.72e-25	4.7e-24	DAPs_SWAT_cells_hypoxia_vs_basal	chr7	96004525.0	96005026.0	502.0	*	Intron (ENST00000537881.5/1780, intron 10 of 16)	7.0	96032667.0	96056164.0	23498.0	1.0	124901701.0	ENST00000497626.1	-27641.0	NA	LOC124901701	uncharacterized LOC124901701	chr7	96004525.0	96005026.0
chr7	40198938.0	40199439.0	chr7:40198938-40199439	-0.228119991	2.73e-25	4.7e-24	DAPs_SWAT_cells_hypoxia_vs_basal	chr7	40198938.0	40199439.0	502.0	*	Intron (ENST00000401647.7/79783, intron 6 of 12)	7.0	40135016.0	40499514.0	364499.0	1.0	79783.0	ENST00000416370.2	63922.0	ENSG00000175600	SUGCT	succinyl-CoA:glutarate-CoA transferase	chr7	40198938.0	40199439.0
chr3	15635224.0	15635725.0	chr3:15635224-15635725	0.231173927	2.72e-25	4.69e-24	DAPs_SWAT_cells_hypoxia_vs_basal	chr3	15635224.0	15635725.0	502.0	*	5' UTR	3.0	15623784.0	15642244.0	18461.0	1.0	686.0	ENST00000713695.1	11440.0	ENSG00000169814	BTD	biotinidase	chr3	15635224.0	15635725.0
chr16	391795.0	392296.0	chr16:391795-392296	-0.407185509	2.7e-25	4.66e-24	DAPs_SWAT_cells_hypoxia_vs_basal	chr16	391795.0	392296.0	502.0	*	Exon (ENST00000412293.5/100134368, exon 3 of 3)	16.0	396725.0	400746.0	4022.0	1.0	4833.0	ENST00000397722.5	-4429.0	ENSG00000103202	NME4	NME/NM23 nucleoside diphosphate kinase 4	chr16	391795.0	392296.0
chr13	36352957.0	36353458.0	chr13:36352957-36353458	0.318173771	2.7e-25	4.66e-24	DAPs_SWAT_cells_hypoxia_vs_basal	chr13	36352957.0	36353458.0	502.0	*	Intron (ENST00000488319.5/100507135, intron 1 of 4)	13.0	36301640.0	36346797.0	45158.0	2.0	23111.0	ENST00000451493.5	-6160.0	ENSG00000133104	SPART	spartin	chr13	36352957.0	36353458.0
chr10	26487433.0	26487934.0	chr10:26487433-26487934	0.33345128	2.68e-25	4.63e-24	DAPs_SWAT_cells_hypoxia_vs_basal	chr10	26487433.0	26487934.0	502.0	*	Intron (ENST00000376236.9/54518, intron 2 of 14)	10.0	26438425.0	26501938.0	63514.0	1.0	54518.0	ENST00000356785.4	49008.0	ENSG00000077420	APBB1IP	amyloid beta precursor protein binding family B member 1 interacting protein	chr10	26487433.0	26487934.0
chr13	92802735.0	92803236.0	chr13:92802735-92803236	0.420709369	2.63e-25	4.53e-24	DAPs_SWAT_cells_hypoxia_vs_basal	chr13	92802735.0	92803236.0	502.0	*	Intron (ENST00000377067.9/2262, intron 7 of 7)	13.0	92701389.0	92721614.0	20226.0	2.0	100873969.0	ENST00000419288.1	-81121.0	ENSG00000235984	GPC5-AS1	GPC5 antisense RNA 1	chr13	92802735.0	92803236.0
chr2	150282827.0	150283328.0	chr2:150282827-150283328	-0.229657879	2.62e-25	4.52e-24	DAPs_SWAT_cells_hypoxia_vs_basal	chr2	150282827.0	150283328.0	502.0	*	Intron (ENST00000659082.1/105373684, intron 2 of 4)	2.0	150234892.0	150257007.0	22116.0	2.0	105373683.0	ENST00000429317.1	-25820.0	ENSG00000231420	LINC01817	long intergenic non-protein coding RNA 1817	chr2	150282827.0	150283328.0
chr18	23884282.0	23884783.0	chr18:23884282-23884783	-0.357288302	2.58e-25	4.46e-24	DAPs_SWAT_cells_hypoxia_vs_basal	chr18	23884282.0	23884783.0	502.0	*	Promoter (<=1kb)	18.0	23884773.0	23931559.0	46787.0	1.0	3909.0	ENST00000586751.5	0.0	ENSG00000053747	LAMA3	laminin subunit alpha 3	chr18	23884282.0	23884783.0
chr1	209870064.0	209870565.0	chr1:209870064-209870565	-0.540484908	2.58e-25	4.46e-24	DAPs_SWAT_cells_hypoxia_vs_basal	chr1	209870064.0	209870565.0	502.0	*	Distal Intergenic	1.0	209900923.0	209952756.0	51834.0	1.0	255928.0	ENST00000652023.1	-30358.0	ENSG00000143469	SYT14	synaptotagmin 14	chr1	209870064.0	209870565.0
chr3	63613453.0	63613954.0	chr3:63613453-63613954	0.453291224	2.55e-25	4.41e-24	DAPs_SWAT_cells_hypoxia_vs_basal	chr3	63613453.0	63613954.0	502.0	*	Intron (ENST00000478300.6/132204, intron 5 of 5)	3.0	63423081.0	63645588.0	222508.0	2.0	100874016.0	ENST00000803955.1	31634.0	ENSG00000241359	SYNPR-AS1	SYNPR antisense RNA 1	chr3	63613453.0	63613954.0
chr18	25737592.0	25738093.0	chr18:25737592-25738093	0.374052622	2.52e-25	4.36e-24	DAPs_SWAT_cells_hypoxia_vs_basal	chr18	25737592.0	25738093.0	502.0	*	Distal Intergenic	18.0	25900655.0	25959165.0	58511.0	2.0	124904271.0	ENST00000728037.1	221072.0	NA	LOC124904271	uncharacterized LOC124904271	chr18	25737592.0	25738093.0
chr10	15200625.0	15201126.0	chr10:15200625-15201126	0.203717044	2.53e-25	4.36e-24	DAPs_SWAT_cells_hypoxia_vs_basal	chr10	15200625.0	15201126.0	502.0	*	Promoter (2-3kb)	10.0	15186674.0	15203246.0	16573.0	2.0	105376434.0	ENST00000803125.1	2120.0	NA	LOC105376434	uncharacterized LOC105376434	chr10	15200625.0	15201126.0
chr16	64864162.0	64864663.0	chr16:64864162-64864663	0.294956127	2.49e-25	4.31e-24	DAPs_SWAT_cells_hypoxia_vs_basal	chr16	64864162.0	64864663.0	502.0	*	Distal Intergenic	16.0	64871165.0	64916552.0	45388.0	1.0	105371313.0	ENST00000722731.1	-6502.0	NA	LOC105371313	uncharacterized LOC105371313	chr16	64864162.0	64864663.0
chr11	17921884.0	17922385.0	chr11:17921884-17922385	-0.399634958	2.47e-25	4.27e-24	DAPs_SWAT_cells_hypoxia_vs_basal	chr11	17921884.0	17922385.0	502.0	*	Intron (ENST00000528369.5/26297, intron 1 of 2)	11.0	17788048.0	17939632.0	151585.0	2.0	26297.0	ENST00000528369.5	17247.0	ENSG00000129158	SERGEF	secretion regulating guanine nucleotide exchange factor	chr11	17921884.0	17922385.0
chr2	151908381.0	151908882.0	chr2:151908381-151908882	-0.43712757	2.45e-25	4.23e-24	DAPs_SWAT_cells_hypoxia_vs_basal	chr2	151908381.0	151908882.0	502.0	*	Intron (ENST00000637224.1/785, intron 2 of 16)	2.0	151839029.0	151880831.0	41803.0	2.0	785.0	ENST00000637007.1	-27550.0	ENSG00000182389	CACNB4	calcium voltage-gated channel auxiliary subunit beta 4	chr2	151908381.0	151908882.0
chr16	59593157.0	59593658.0	chr16:59593157-59593658	0.227906189	2.43e-25	4.21e-24	DAPs_SWAT_cells_hypoxia_vs_basal	chr16	59593157.0	59593658.0	502.0	*	Distal Intergenic	16.0	59754461.0	59755026.0	566.0	2.0	644649.0	ENST00000564761.3	161368.0	NA	APOOP5	apolipoprotein O pseudogene 5	chr16	59593157.0	59593658.0
chr18	7577680.0	7578181.0	chr18:7577680-7578181	0.486394371	2.44e-25	4.21e-24	DAPs_SWAT_cells_hypoxia_vs_basal	chr18	7577680.0	7578181.0	502.0	*	Intron (ENST00000332175.12/5797, intron 1 of 30)	18.0	7567316.0	8406856.0	839541.0	1.0	5797.0	ENST00000580170.6	10364.0	ENSG00000173482	PTPRM	protein tyrosine phosphatase receptor type M	chr18	7577680.0	7578181.0
chr11	119062735.0	119063236.0	chr11:119062735-119063236	-0.380097293	2.42e-25	4.19e-24	DAPs_SWAT_cells_hypoxia_vs_basal	chr11	119062735.0	119063236.0	502.0	*	Intron (ENST00000740099.1/ENST00000740099.1, intron 1 of 1)	11.0	119065262.0	119067659.0	2398.0	2.0	124902769.0	ENST00000607857.2	4423.0	ENSG00000272186	LOC124902769	uncharacterized LOC124902769	chr11	119062735.0	119063236.0
chr4	102429426.0	102429927.0	chr4:102429426-102429927	0.303358767	2.41e-25	4.16e-24	DAPs_SWAT_cells_hypoxia_vs_basal	chr4	102429426.0	102429927.0	502.0	*	Promoter (1-2kb)	4.0	102418602.0	102431249.0	12648.0	2.0	105377621.0	ENST00000502883.5	1322.0	NA	NFKB1-AS1	NFKB1 antisense RNA 1	chr4	102429426.0	102429927.0
chr10	61628788.0	61629289.0	chr10:61628788-61629289	0.280922749	2.39e-25	4.14e-24	DAPs_SWAT_cells_hypoxia_vs_basal	chr10	61628788.0	61629289.0	502.0	*	Distal Intergenic	10.0	61662929.0	61766766.0	103838.0	1.0	219621.0	ENST00000648843.3	-33640.0	ENSG00000183346	CABCOCO1	ciliary associated calcium binding coiled-coil 1	chr10	61628788.0	61629289.0
chr7	155230162.0	155230663.0	chr7:155230162-155230663	0.219078544	2.37e-25	4.1e-24	DAPs_SWAT_cells_hypoxia_vs_basal	chr7	155230162.0	155230663.0	502.0	*	Promoter (<=1kb)	7.0	155225080.0	155230261.0	5182.0	2.0	124901785.0	ENST00000756979.1	0.0	NA	LOC124901785	uncharacterized LOC124901785	chr7	155230162.0	155230663.0
chr21	37250926.0	37251427.0	chr21:37250926-37251427	-0.332710051	2.37e-25	4.1e-24	DAPs_SWAT_cells_hypoxia_vs_basal	chr21	37250926.0	37251427.0	502.0	*	Intron (ENST00000715712.2/ENST00000715712.2, intron 1 of 1)	21.0	37238356.0	37267301.0	28946.0	2.0	10311.0	ENST00000492514.1	15874.0	ENSG00000157538	VPS26C	VPS26 endosomal protein sorting factor C	chr21	37250926.0	37251427.0
chr9	21605482.0	21605983.0	chr9:21605482-21605983	0.32443779	2.35e-25	4.07e-24	DAPs_SWAT_cells_hypoxia_vs_basal	chr9	21605482.0	21605983.0	502.0	*	Distal Intergenic	9.0	21454272.0	21564364.0	110093.0	2.0	554202.0	ENST00000805437.1	-41118.0	ENSG00000171889	MIR31HG	MIR31 host gene	chr9	21605482.0	21605983.0
chr1	204088944.0	204089445.0	chr1:204088944-204089445	-0.281460561	2.35e-25	4.07e-24	DAPs_SWAT_cells_hypoxia_vs_basal	chr1	204088944.0	204089445.0	502.0	*	Intron (ENST00000367203.8/9580, intron 1 of 6)	1.0	204078129.0	204116627.0	38499.0	1.0	9580.0	ENST00000528591.5	10815.0	ENSG00000143842	SOX13	SRY-box transcription factor 13	chr1	204088944.0	204089445.0
chr17	75561875.0	75562376.0	chr17:75561875-75562376	-0.455004017	2.33e-25	4.04e-24	DAPs_SWAT_cells_hypoxia_vs_basal	chr17	75561875.0	75562376.0	502.0	*	Promoter (<=1kb)	17.0	75562280.0	75564700.0	2421.0	1.0	3993.0	ENST00000580027.1	0.0	ENSG00000073350	LLGL2	LLGL scribble cell polarity complex component 2	chr17	75561875.0	75562376.0
chr8	61414810.0	61415311.0	chr8:61414810-61415311	-0.364470491	2.32e-25	4.02e-24	DAPs_SWAT_cells_hypoxia_vs_basal	chr8	61414810.0	61415311.0	502.0	*	Intron (ENST00000519846.5/157807, intron 4 of 6)	8.0	61391006.0	61454228.0	63223.0	1.0	157807.0	ENST00000518426.1	23804.0	ENSG00000177182	CLVS1	clavesin 1	chr8	61414810.0	61415311.0
chr10	112261108.0	112261609.0	chr10:112261108-112261609	-0.359399297	2.31e-25	3.99e-24	DAPs_SWAT_cells_hypoxia_vs_basal	chr10	112261108.0	112261609.0	502.0	*	Intron (ENST00000727514.1/57678, intron 1 of 2)	10.0	112283400.0	112304684.0	21285.0	1.0	6975.0	ENST00000643850.1	-21791.0	ENSG00000119913	TECTB	tectorin beta	chr10	112261108.0	112261609.0
chr8	118332706.0	118333207.0	chr8:118332706-118333207	0.468768188	2.31e-25	3.99e-24	DAPs_SWAT_cells_hypoxia_vs_basal	chr8	118332706.0	118333207.0	502.0	*	Intron (ENST00000647600.1/105375724, intron 4 of 4)	8.0	118340934.0	118356862.0	15929.0	2.0	401474.0	ENST00000819252.1	23655.0	ENSG00000177570	SAMD12	sterile alpha motif domain containing 12	chr8	118332706.0	118333207.0
chr11	101446226.0	101446727.0	chr11:101446226-101446727	0.292299372	2.3e-25	3.98e-24	DAPs_SWAT_cells_hypoxia_vs_basal	chr11	101446226.0	101446727.0	502.0	*	Distal Intergenic	11.0	101453641.0	101455577.0	1937.0	2.0	7225.0	ENST00000532184.1	8850.0	ENSG00000137672	TRPC6	transient receptor potential cation channel subfamily C member 6	chr11	101446226.0	101446727.0
chr11	11027190.0	11027691.0	chr11:11027190-11027691	0.376272706	2.29e-25	3.97e-24	DAPs_SWAT_cells_hypoxia_vs_basal	chr11	11027190.0	11027691.0	502.0	*	Intron (ENST00000837199.1/105379882, intron 3 of 4)	11.0	11020883.0	11183609.0	162727.0	1.0	105376550.0	ENST00000647635.1	6307.0	ENSG00000254401	LINC02752	long intergenic non-protein coding RNA 2752	chr11	11027190.0	11027691.0
chr1	203480506.0	203481007.0	chr1:203480506-203481007	0.247725927	2.28e-25	3.94e-24	DAPs_SWAT_cells_hypoxia_vs_basal	chr1	203480506.0	203481007.0	502.0	*	Intron (ENST00000343110.3/5549, intron 1 of 2)	1.0	203475806.0	203491352.0	15547.0	1.0	5549.0	ENST00000343110.3	4700.0	ENSG00000188783	PRELP	proline and arginine rich end leucine rich repeat protein	chr1	203480506.0	203481007.0
chr4	119646492.0	119646993.0	chr4:119646492-119646993	-0.308919916	2.24e-25	3.89e-24	DAPs_SWAT_cells_hypoxia_vs_basal	chr4	119646492.0	119646993.0	502.0	*	Intron (ENST00000819869.1/ENST00000819869.1, intron 1 of 1)	4.0	119494403.0	119628804.0	134402.0	2.0	8654.0	ENST00000354960.8	-17688.0	ENSG00000138735	PDE5A	phosphodiesterase 5A	chr4	119646492.0	119646993.0
chr19	44684933.0	44685434.0	chr19:44684933-44685434	0.318316286	2.22e-25	3.85e-24	DAPs_SWAT_cells_hypoxia_vs_basal	chr19	44684933.0	44685434.0	502.0	*	Intron (ENST00000662585.1/107985305, intron 2 of 2)	19.0	44677585.0	44684359.0	6775.0	1.0	56971.0	ENST00000459648.1	7348.0	ENSG00000186567	CEACAM19	CEA cell adhesion molecule 19	chr19	44684933.0	44685434.0
chr21	43361059.0	43361560.0	chr21:43361059-43361560	0.503794495	2.2e-25	3.81e-24	DAPs_SWAT_cells_hypoxia_vs_basal	chr21	43361059.0	43361560.0	502.0	*	Promoter (<=1kb)	21.0	43358098.0	43360723.0	2626.0	2.0	101928399.0	ENST00000757981.1	-336.0	ENSG00000237989	LINC01679	long intergenic non-protein coding RNA 1679	chr21	43361059.0	43361560.0
chr5	74895875.0	74896376.0	chr5:74895875-74896376	-0.358757333	2.16e-25	3.76e-24	DAPs_SWAT_cells_hypoxia_vs_basal	chr5	74895875.0	74896376.0	502.0	*	Promoter (<=1kb)	5.0	74882813.0	74895965.0	13153.0	2.0	105379039.0	ENST00000777718.1	0.0	NA	LOC105379039	uncharacterized LOC105379039	chr5	74895875.0	74896376.0
chr15	80478027.0	80478528.0	chr15:80478027-80478528	0.529055255	2.16e-25	3.75e-24	DAPs_SWAT_cells_hypoxia_vs_basal	chr15	80478027.0	80478528.0	502.0	*	Intron (ENST00000303329.9/9915, intron 5 of 18)	15.0	80470243.0	80488735.0	18493.0	1.0	9915.0	ENST00000531595.3	7784.0	ENSG00000172379	ARNT2	aryl hydrocarbon receptor nuclear translocator 2	chr15	80478027.0	80478528.0
chr7	92255279.0	92255780.0	chr7:92255279-92255780	-0.291173909	2.16e-25	3.75e-24	DAPs_SWAT_cells_hypoxia_vs_basal	chr7	92255279.0	92255780.0	502.0	*	Intron (ENST00000265742.8/54467, intron 1 of 19)	7.0	92199420.0	92246166.0	46747.0	2.0	889.0	ENST00000458177.7	-9113.0	ENSG00000001631	KRIT1	KRIT1 ankyrin repeat containing	chr7	92255279.0	92255780.0
chr2	156818924.0	156819425.0	chr2:156818924-156819425	-0.445369558	2.16e-25	3.75e-24	DAPs_SWAT_cells_hypoxia_vs_basal	chr2	156818924.0	156819425.0	502.0	*	Intron (ENST00000762587.1/124907897, intron 2 of 2)	2.0	156803338.0	156864360.0	61023.0	1.0	124907897.0	ENST00000762474.1	15586.0	NA	LOC124907897	uncharacterized LOC124907897	chr2	156818924.0	156819425.0
chr9	19411188.0	19411689.0	chr9:19411188-19411689	0.48982405	2.14e-25	3.71e-24	DAPs_SWAT_cells_hypoxia_vs_basal	chr9	19411188.0	19411689.0	502.0	*	Promoter (2-3kb)	9.0	19409009.0	19452505.0	43497.0	1.0	340485.0	ENST00000340967.3	2179.0	ENSG00000177076	ACER2	alkaline ceramidase 2	chr9	19411188.0	19411689.0
chr1	245715968.0	245716469.0	chr1:245715968-245716469	0.319181021	2.13e-25	3.7e-24	DAPs_SWAT_cells_hypoxia_vs_basal	chr1	245715968.0	245716469.0	502.0	*	Intron (ENST00000748307.1/ENST00000748307.1, intron 1 of 1)	1.0	245673732.0	245676478.0	2747.0	2.0	105373265.0	ENST00000414565.1	-39490.0	NA	LOC105373265	uncharacterized LOC105373265	chr1	245715968.0	245716469.0
chr8	90888583.0	90889084.0	chr8:90888583-90889084	-0.415722552	2.13e-25	3.7e-24	DAPs_SWAT_cells_hypoxia_vs_basal	chr8	90888583.0	90889084.0	502.0	*	Intron (ENST00000417640.7/64168, intron 5 of 12)	8.0	90806472.0	90859340.0	52869.0	2.0	105375635.0	ENST00000756915.1	-29243.0	ENSG00000254251	LOC105375635	uncharacterized LOC105375635	chr8	90888583.0	90889084.0
chr12	77837793.0	77838294.0	chr12:77837793-77838294	-0.4240101	2.13e-25	3.7e-24	DAPs_SWAT_cells_hypoxia_vs_basal	chr12	77837793.0	77838294.0	502.0	*	Intron (ENST00000550042.2/89795, intron 2 of 8)	12.0	77831289.0	78210638.0	379350.0	1.0	89795.0	ENST00000536525.6	6504.0	ENSG00000067798	NAV3	neuron navigator 3	chr12	77837793.0	77838294.0
chr13	102856559.0	102857060.0	chr13:102856559-102857060	-0.375648408	2.12e-25	3.68e-24	DAPs_SWAT_cells_hypoxia_vs_basal	chr13	102856559.0	102857060.0	502.0	*	Intron (ENST00000639435.1/100533467, intron 15 of 24)	13.0	102860976.0	102875885.0	14910.0	1.0	2073.0	ENST00000651387.1	-3916.0	ENSG00000134899	ERCC5	ERCC excision repair 5, endonuclease	chr13	102856559.0	102857060.0
chr18	37565990.0	37566491.0	chr18:37565990-37566491	-0.202113845	2.11e-25	3.67e-24	DAPs_SWAT_cells_hypoxia_vs_basal	chr18	37565990.0	37566491.0	502.0	*	Promoter (<=1kb)	18.0	37566258.0	37616476.0	50219.0	1.0	124904288.0	ENST00000693501.2	0.0	ENSG00000285940	LOC124904288	uncharacterized LOC124904288	chr18	37565990.0	37566491.0
chr12	92696186.0	92696687.0	chr12:92696186-92696687	-0.450071477	2.11e-25	3.67e-24	DAPs_SWAT_cells_hypoxia_vs_basal	chr12	92696186.0	92696687.0	502.0	*	Distal Intergenic	12.0	92702843.0	92708547.0	5705.0	1.0	440107.0	ENST00000397833.3	-6156.0	ENSG00000187510	PLEKHG7	pleckstrin homology and RhoGEF domain containing G7	chr12	92696186.0	92696687.0
chr15	85742439.0	85742940.0	chr15:85742439-85742940	-0.356812757	2.11e-25	3.67e-24	DAPs_SWAT_cells_hypoxia_vs_basal	chr15	85742439.0	85742940.0	502.0	*	Intron (ENST00000394518.7/11214, intron 35 of 36)	15.0	85735599.0	85740562.0	4964.0	1.0	11214.0	ENST00000559391.1	6840.0	ENSG00000170776	AKAP13	A-kinase anchoring protein 13	chr15	85742439.0	85742940.0
chr8	104411711.0	104412212.0	chr8:104411711-104412212	-0.318141979	2.08e-25	3.62e-24	DAPs_SWAT_cells_hypoxia_vs_basal	chr8	104411711.0	104412212.0	502.0	*	Promoter (<=1kb)	8.0	104381177.0	104411815.0	30639.0	2.0	1807.0	ENST00000521372.1	0.0	ENSG00000147647	DPYS	dihydropyrimidinase	chr8	104411711.0	104412212.0
chr6	113586329.0	113586830.0	chr6:113586329-113586830	0.356409339	2.06e-25	3.59e-24	DAPs_SWAT_cells_hypoxia_vs_basal	chr6	113586329.0	113586830.0	502.0	*	Promoter (<=1kb)	6.0	113586185.0	113587350.0	1166.0	2.0	124901379.0	ENST00000813416.1	520.0	NA	LOC124901379	uncharacterized LOC124901379	chr6	113586329.0	113586830.0
chr9	419461.0	419962.0	chr9:419461-419962	0.423851652	2.06e-25	3.58e-24	DAPs_SWAT_cells_hypoxia_vs_basal	chr9	419461.0	419962.0	502.0	*	Promoter (<=1kb)	9.0	420116.0	426953.0	6838.0	1.0	81704.0	ENST00000493666.2	-154.0	ENSG00000107099	DOCK8	dedicator of cytokinesis 8	chr9	419461.0	419962.0
chr6	3911822.0	3912323.0	chr6:3911822-3912323	0.328708699	2.05e-25	3.57e-24	DAPs_SWAT_cells_hypoxia_vs_basal	chr6	3911822.0	3912323.0	502.0	*	Promoter (<=1kb)	6.0	3909979.0	3911983.0	2005.0	2.0	107986558.0	ENST00000780931.1	0.0	ENSG00000260604	TGILR	TGF-beta induced TARBP2 interacting lncRNA	chr6	3911822.0	3912323.0
chr2	121721901.0	121722402.0	chr2:121721901-121722402	0.314695983	2.03e-25	3.54e-24	DAPs_SWAT_cells_hypoxia_vs_basal	chr2	121721901.0	121722402.0	502.0	*	Intron (ENST00000667483.1/254128, intron 4 of 4)	2.0	121727731.0	121728599.0	869.0	2.0	84365.0	ENST00000498570.1	6197.0	ENSG00000155438	NIFK	nucleolar protein interacting with the FHA domain of MKI67	chr2	121721901.0	121722402.0
chr10	115937181.0	115937682.0	chr10:115937181-115937682	0.493991021	2.02e-25	3.52e-24	DAPs_SWAT_cells_hypoxia_vs_basal	chr10	115937181.0	115937682.0	502.0	*	Intron (ENST00000355044.8/26033, intron 28 of 28)	10.0	115904854.0	115919154.0	14301.0	2.0	105378497.0	ENST00000773520.1	-18027.0	NA	LOC105378497	uncharacterized LOC105378497	chr10	115937181.0	115937682.0
chr1	219126248.0	219126749.0	chr1:219126248-219126749	-0.451762875	2.01e-25	3.51e-24	DAPs_SWAT_cells_hypoxia_vs_basal	chr1	219126248.0	219126749.0	502.0	*	Intron (ENST00000811048.1/643723, intron 2 of 4)	1.0	218931878.0	219156997.0	225120.0	2.0	643723.0	ENST00000811064.1	30248.0	ENSG00000228063	LYPLAL1-DT	LYPLAL1 divergent transcript	chr1	219126248.0	219126749.0
chr6	147117517.0	147118018.0	chr6:147117517-147118018	-0.465348674	2.02e-25	3.51e-24	DAPs_SWAT_cells_hypoxia_vs_basal	chr6	147117517.0	147118018.0	502.0	*	Promoter (1-2kb)	6.0	146861806.0	147119463.0	257658.0	2.0	729178.0	ENST00000458125.5	1445.0	ENSG00000233452	STXBP5-AS1	STXBP5 antisense RNA 1	chr6	147117517.0	147118018.0
chr8	47340489.0	47340990.0	chr8:47340489-47340990	0.352997589	2.02e-25	3.51e-24	DAPs_SWAT_cells_hypoxia_vs_basal	chr8	47340489.0	47340990.0	502.0	*	Intron (ENST00000541342.2/23514, intron 4 of 18)	8.0	47360819.0	47440397.0	79579.0	1.0	23514.0	ENST00000521918.6	-19829.0	ENSG00000164808	SPIDR	scaffold protein involved in DNA repair	chr8	47340489.0	47340990.0
chr5	125311693.0	125312194.0	chr5:125311693-125312194	0.241626458	2.02e-25	3.51e-24	DAPs_SWAT_cells_hypoxia_vs_basal	chr5	125311693.0	125312194.0	502.0	*	Intron (ENST00000647105.1/101927421, intron 2 of 6)	5.0	125358095.0	125601432.0	243338.0	1.0	101927460.0	ENST00000825647.1	-45901.0	ENSG00000260192	LINC02240	long intergenic non-protein coding RNA 2240	chr5	125311693.0	125312194.0
chr2	74415234.0	74415735.0	chr2:74415234-74415735	0.318925895	2.01e-25	3.5e-24	DAPs_SWAT_cells_hypoxia_vs_basal	chr2	74415234.0	74415735.0	502.0	*	Promoter (1-2kb)	2.0	74414178.0	74417717.0	3540.0	2.0	388963.0	ENST00000290390.9	1982.0	ENSG00000284308	C2orf81	chromosome 2 open reading frame 81	chr2	74415234.0	74415735.0
chr17	65388920.0	65389421.0	chr17:65388920-65389421	-0.372698615	2e-25	3.49e-24	DAPs_SWAT_cells_hypoxia_vs_basal	chr17	65388920.0	65389421.0	502.0	*	Distal Intergenic	17.0	65457541.0	65458408.0	868.0	1.0	105827617.0	ENST00000579474.1	-68120.0	ENSG00000263520	LINC02563	long intergenic non-protein coding RNA 2563	chr17	65388920.0	65389421.0
chr10	10831116.0	10831617.0	chr10:10831116-10831617	0.417042804	2e-25	3.48e-24	DAPs_SWAT_cells_hypoxia_vs_basal	chr10	10831116.0	10831617.0	502.0	*	Intron (ENST00000637215.1/10659, intron 1 of 14)	10.0	10784437.0	10798639.0	14203.0	2.0	207107.0	ENST00000739709.1	-32477.0	ENSG00000225383	SFTA1P	surfactant associated 1, lncRNA	chr10	10831116.0	10831617.0
chr10	70377997.0	70378498.0	chr10:70377997-70378498	0.385516242	1.99e-25	3.47e-24	DAPs_SWAT_cells_hypoxia_vs_basal	chr10	70377997.0	70378498.0	502.0	*	Promoter (1-2kb)	10.0	70298970.0	70376779.0	77810.0	2.0	55222.0	ENST00000395011.5	-1218.0	ENSG00000172731	LRRC20	leucine rich repeat containing 20	chr10	70377997.0	70378498.0
chr7	140231147.0	140231648.0	chr7:140231147-140231648	0.35709429	1.98e-25	3.45e-24	DAPs_SWAT_cells_hypoxia_vs_basal	chr7	140231147.0	140231648.0	502.0	*	Promoter (<=1kb)	7.0	140231468.0	140254209.0	22742.0	1.0	107986854.0	ENST00000825226.1	0.0	ENSG00000307342	LOC107986854	uncharacterized LOC107986854	chr7	140231147.0	140231648.0
chr7	5525602.0	5526103.0	chr7:5525602-5526103	0.371201632	1.91e-25	3.33e-24	DAPs_SWAT_cells_hypoxia_vs_basal	chr7	5525602.0	5526103.0	502.0	*	Promoter (1-2kb)	7.0	5527151.0	5528098.0	948.0	2.0	60.0	ENST00000464611.1	1995.0	ENSG00000075624	ACTB	actin beta	chr7	5525602.0	5526103.0
chr19	41207376.0	41207877.0	chr19:41207376-41207877	0.387217433	1.9e-25	3.32e-24	DAPs_SWAT_cells_hypoxia_vs_basal	chr19	41207376.0	41207877.0	502.0	*	3' UTR	19.0	41201293.0	41206567.0	5275.0	1.0	29785.0	ENST00000593890.1	6083.0	ENSG00000167600	CYP2S1	cytochrome P450 family 2 subfamily S member 1	chr19	41207376.0	41207877.0
chr2	221166212.0	221166713.0	chr2:221166212-221166713	-0.346549581	1.9e-25	3.32e-24	DAPs_SWAT_cells_hypoxia_vs_basal	chr2	221166212.0	221166713.0	502.0	*	Distal Intergenic	2.0	221420445.0	221425540.0	5096.0	2.0	2043.0	ENST00000472696.1	258827.0	ENSG00000116106	EPHA4	EPH receptor A4	chr2	221166212.0	221166713.0
chr11	47469284.0	47469785.0	chr11:47469284-47469785	-0.542444169	1.9e-25	3.31e-24	DAPs_SWAT_cells_hypoxia_vs_basal	chr11	47469284.0	47469785.0	502.0	*	Promoter (2-3kb)	11.0	47470329.0	47472356.0	2028.0	2.0	10658.0	ENST00000524648.1	2571.0	ENSG00000149187	CELF1	CUGBP Elav-like family member 1	chr11	47469284.0	47469785.0
chr1	227887670.0	227888171.0	chr1:227887670-227888171	0.625618156	1.89e-25	3.3e-24	DAPs_SWAT_cells_hypoxia_vs_basal	chr1	227887670.0	227888171.0	502.0	*	Distal Intergenic	1.0	227941590.0	227941683.0	94.0	2.0	100847072.0	ENST00000584300.1	53512.0	ENSG00000264483	MIR5008	microRNA 5008	chr1	227887670.0	227888171.0
chr8	53807409.0	53807910.0	chr8:53807409-53807910	-0.312569101	1.88e-25	3.28e-24	DAPs_SWAT_cells_hypoxia_vs_basal	chr8	53807409.0	53807910.0	502.0	*	Intron (ENST00000359530.7/51606, intron 7 of 13)	8.0	53743587.0	53801868.0	58282.0	2.0	51606.0	ENST00000523426.1	-5541.0	ENSG00000047249	ATP6V1H	ATPase H+ transporting V1 subunit H	chr8	53807409.0	53807910.0
chr3	193816562.0	193817063.0	chr3:193816562-193817063	-0.316449165	1.88e-25	3.28e-24	DAPs_SWAT_cells_hypoxia_vs_basal	chr3	193816562.0	193817063.0	502.0	*	Distal Intergenic	3.0	193791473.0	193792084.0	612.0	1.0	105374283.0	ENST00000835561.1	25089.0	NA	LOC105374283	uncharacterized LOC105374283	chr3	193816562.0	193817063.0
chr15	48427895.0	48428396.0	chr15:48427895-48428396	0.262361658	1.87e-25	3.27e-24	DAPs_SWAT_cells_hypoxia_vs_basal	chr15	48427895.0	48428396.0	502.0	*	Promoter (<=1kb)	15.0	48408504.0	48428577.0	20074.0	2.0	2200.0	ENST00000682767.1	181.0	ENSG00000166147	FBN1	fibrillin 1	chr15	48427895.0	48428396.0
chr5	134436477.0	134436978.0	chr5:134436477-134436978	0.5735724	1.86e-25	3.25e-24	DAPs_SWAT_cells_hypoxia_vs_basal	chr5	134436477.0	134436978.0	502.0	*	Exon (ENST00000772889.1/ENST00000772889.1, exon 1 of 2)	5.0	134429051.0	134433201.0	4151.0	2.0	102546229.0	ENST00000773224.1	-3276.0	NA	LINC02999	long intergenic non-protein coding RNA 2999	chr5	134436477.0	134436978.0
chr1	57473388.0	57473889.0	chr1:57473388-57473889	0.302550553	1.86e-25	3.25e-24	DAPs_SWAT_cells_hypoxia_vs_basal	chr1	57473388.0	57473889.0	502.0	*	Intron (ENST00000485760.5/1600, intron 7 of 20)	1.0	56994778.0	57424060.0	429283.0	2.0	1600.0	ENST00000371236.7	-49328.0	ENSG00000173406	DAB1	DAB adaptor protein 1	chr1	57473388.0	57473889.0
chr10	76287769.0	76288270.0	chr10:76287769-76288270	0.430062346	1.85e-25	3.24e-24	DAPs_SWAT_cells_hypoxia_vs_basal	chr10	76287769.0	76288270.0	502.0	*	Intron (ENST00000611255.5/83938, intron 5 of 6)	10.0	76288989.0	76300802.0	11814.0	2.0	124902462.0	ENST00000801795.1	12532.0	NA	LOC124902462	uncharacterized LOC124902462	chr10	76287769.0	76288270.0
chr17	10613263.0	10613764.0	chr17:10613263-10613764	0.217989774	1.85e-25	3.23e-24	DAPs_SWAT_cells_hypoxia_vs_basal	chr17	10613263.0	10613764.0	502.0	*	Promoter (<=1kb)	17.0	10613463.0	10624412.0	10950.0	1.0	100128560.0	ENST00000781815.1	0.0	ENSG00000272975	MYHAS	myosin heavy chain gene cluster antisense RNA	chr17	10613263.0	10613764.0
chr10	124701345.0	124701846.0	chr10:124701345-124701846	-0.304187	1.83e-25	3.2e-24	DAPs_SWAT_cells_hypoxia_vs_basal	chr10	124701345.0	124701846.0	502.0	*	Promoter (1-2kb)	10.0	124703625.0	124714776.0	11152.0	1.0	101927944.0	ENST00000448422.3	-1779.0	ENSG00000233334	FAM53B-AS1	FAM53B antisense RNA 1	chr10	124701345.0	124701846.0
chr5	172766106.0	172766607.0	chr5:172766106-172766607	0.281332452	1.8e-25	3.14e-24	DAPs_SWAT_cells_hypoxia_vs_basal	chr5	172766106.0	172766607.0	502.0	*	Exon (ENST00000733736.1/101928093, exon 4 of 5)	5.0	172762980.0	172777774.0	14795.0	1.0	105377730.0	ENST00000523005.1	3126.0	ENSG00000253736	LOC105377730	uncharacterized LOC105377730	chr5	172766106.0	172766607.0
chr7	22572198.0	22572699.0	chr7:22572198-22572699	0.508196244	1.79e-25	3.13e-24	DAPs_SWAT_cells_hypoxia_vs_basal	chr7	22572198.0	22572699.0	502.0	*	Exon (ENST00000435127.1/100506178, exon 4 of 4)	7.0	22563338.0	22571160.0	7823.0	1.0	100506178.0	ENST00000811395.1	8860.0	ENSG00000232759	STEAP1B-AS1	STEAP1B antisense RNA 1	chr7	22572198.0	22572699.0
chr12	105204876.0	105205377.0	chr12:105204876-105205377	0.51492514	1.79e-25	3.13e-24	DAPs_SWAT_cells_hypoxia_vs_basal	chr12	105204876.0	105205377.0	502.0	*	Promoter (2-3kb)	12.0	105203423.0	105207989.0	4567.0	2.0	55198.0	ENST00000550648.1	2612.0	ENSG00000136044	APPL2	adaptor protein, phosphotyrosine interacting with PH domain and leucine zipper 2	chr12	105204876.0	105205377.0
chr2	198499485.0	198499986.0	chr2:198499485-198499986	-0.314188229	1.79e-25	3.13e-24	DAPs_SWAT_cells_hypoxia_vs_basal	chr2	198499485.0	198499986.0	502.0	*	Intron (ENST00000472193.1/105373830, intron 3 of 4)	2.0	198373918.0	198375490.0	1573.0	2.0	101927619.0	ENST00000659638.1	-123995.0	ENSG00000236653	LINC01923	long intergenic non-protein coding RNA 1923	chr2	198499485.0	198499986.0
chr20	17614435.0	17614936.0	chr20:17614435-17614936	-0.28688325	1.78e-25	3.12e-24	DAPs_SWAT_cells_hypoxia_vs_basal	chr20	17614435.0	17614936.0	502.0	*	Exon (ENST00000468428.1/6238, exon 5 of 6)	20.0	17613678.0	17619817.0	6140.0	2.0	6238.0	ENST00000468428.1	4881.0	ENSG00000125844	RRBP1	ribosome binding protein 1	chr20	17614435.0	17614936.0
chr20	50691439.0	50691940.0	chr20:50691439-50691940	-0.378488196	1.78e-25	3.11e-24	DAPs_SWAT_cells_hypoxia_vs_basal	chr20	50691439.0	50691940.0	502.0	*	Promoter (<=1kb)	20.0	50586108.0	50691542.0	105435.0	2.0	140876.0	ENST00000327979.8	0.0	ENSG00000042062	RIPOR3	RIPOR family member 3	chr20	50691439.0	50691940.0
chr3	264562.0	265063.0	chr3:264562-265063	0.333642082	1.76e-25	3.08e-24	DAPs_SWAT_cells_hypoxia_vs_basal	chr3	264562.0	265063.0	502.0	*	Intron (ENST00000256509.7/10752, intron 2 of 27)	3.0	217535.0	328223.0	110689.0	1.0	10752.0	ENST00000449294.6	47027.0	ENSG00000134121	CHL1	cell adhesion molecule L1 like	chr3	264562.0	265063.0
chr4	38145722.0	38146223.0	chr4:38145722-38146223	0.394061304	1.74e-25	3.04e-24	DAPs_SWAT_cells_hypoxia_vs_basal	chr4	38145722.0	38146223.0	502.0	*	Distal Intergenic	4.0	38155442.0	38157971.0	2530.0	1.0	124900693.0	ENST00000765088.1	-9219.0	NA	LOC124900693	uncharacterized LOC124900693	chr4	38145722.0	38146223.0
chr6	36350704.0	36351205.0	chr6:36350704-36351205	0.303746872	1.71e-25	3e-24	DAPs_SWAT_cells_hypoxia_vs_basal	chr6	36350704.0	36351205.0	502.0	*	Distal Intergenic	6.0	36315761.0	36336888.0	21128.0	2.0	389384.0	ENST00000437635.3	-13816.0	ENSG00000189325	BNIP5	BCL2 interacting protein 5	chr6	36350704.0	36351205.0
chr14	69079048.0	69079549.0	chr14:69079048-69079549	0.304026458	1.71e-25	2.99e-24	DAPs_SWAT_cells_hypoxia_vs_basal	chr14	69079048.0	69079549.0	502.0	*	Exon (ENST00000772531.1/ENST00000772531.1, exon 2 of 2)	14.0	69055210.0	69118194.0	62985.0	2.0	8816.0	ENST00000553293.5	38645.0	ENSG00000139990	DCAF5	DDB1 and CUL4 associated factor 5	chr14	69079048.0	69079549.0
chr16	24994180.0	24994681.0	chr16:24994180-24994681	0.253087474	1.71e-25	2.99e-24	DAPs_SWAT_cells_hypoxia_vs_basal	chr16	24994180.0	24994681.0	502.0	*	Intron (ENST00000289968.11/55114, intron 1 of 19)	16.0	25031688.0	25032777.0	1090.0	1.0	554206.0	ENST00000619106.3	-37007.0	ENSG00000291179	LCMT1P1	LCMT1 pseudogene 1	chr16	24994180.0	24994681.0
chr7	92973937.0	92974438.0	chr7:92973937-92974438	0.534802786	1.7e-25	2.98e-24	DAPs_SWAT_cells_hypoxia_vs_basal	chr7	92973937.0	92974438.0	502.0	*	Distal Intergenic	7.0	92904682.0	92917187.0	12506.0	1.0	101927497.0	ENST00000752988.1	69255.0	ENSG00000237819	CDK6-AS1	CDK6 antisense RNA 1	chr7	92973937.0	92974438.0
chr19	47480029.0	47480530.0	chr19:47480029-47480530	0.505458049	1.7e-25	2.98e-24	DAPs_SWAT_cells_hypoxia_vs_basal	chr19	47480029.0	47480530.0	502.0	*	5' UTR	19.0	47480557.0	47483578.0	3022.0	2.0	11133.0	ENST00000594139.5	3048.0	ENSG00000118162	KPTN	kaptin, actin binding protein	chr19	47480029.0	47480530.0
chr10	114856555.0	114857056.0	chr10:114856555-114857056	0.268357189	1.66e-25	2.9e-24	DAPs_SWAT_cells_hypoxia_vs_basal	chr10	114856555.0	114857056.0	502.0	*	Intron (ENST00000369250.7/57700, intron 14 of 16)	10.0	114860791.0	114863914.0	3124.0	1.0	57700.0	ENST00000411414.1	-3735.0	ENSG00000151553	FHIP2A	FHF complex subunit HOOK interacting protein 2A	chr10	114856555.0	114857056.0
chr10	36450324.0	36450825.0	chr10:36450324-36450825	0.309015317	1.64e-25	2.88e-24	DAPs_SWAT_cells_hypoxia_vs_basal	chr10	36450324.0	36450825.0	502.0	*	Exon (ENST00000757585.1/ENST00000757585.1, exon 2 of 2)	10.0	36438661.0	36438788.0	128.0	1.0	124900298.0	ENST00000390846.1	11663.0	ENSG00000274458	LOC124900298	small nucleolar RNA SNORA40	chr10	36450324.0	36450825.0
chr8	32701800.0	32702301.0	chr8:32701800-32702301	0.438654771	1.64e-25	2.88e-24	DAPs_SWAT_cells_hypoxia_vs_basal	chr8	32701800.0	32702301.0	502.0	*	Intron (ENST00000519301.6/3084, intron 3 of 10)	8.0	32721753.0	32754423.0	32671.0	1.0	3084.0	ENST00000518084.5	-19452.0	ENSG00000157168	NRG1	neuregulin 1	chr8	32701800.0	32702301.0
chr20	1943604.0	1944105.0	chr20:1943604-1944105	0.379897634	1.64e-25	2.87e-24	DAPs_SWAT_cells_hypoxia_vs_basal	chr20	1943604.0	1944105.0	502.0	*	Distal Intergenic	20.0	1947246.0	2007517.0	60272.0	1.0	727993.0	ENST00000446562.1	-3141.0	ENSG00000233896	PDYN-AS1	PDYN antisense RNA 1	chr20	1943604.0	1944105.0
chr17	16593141.0	16593642.0	chr17:16593141-16593642	-0.448676332	1.63e-25	2.86e-24	DAPs_SWAT_cells_hypoxia_vs_basal	chr17	16593141.0	16593642.0	502.0	*	Distal Intergenic	17.0	16567362.0	16569204.0	1843.0	2.0	57336.0	ENST00000578303.1	-23937.0	ENSG00000141040	ZNF287	zinc finger protein 287	chr17	16593141.0	16593642.0
chr20	19785383.0	19785884.0	chr20:19785383-19785884	-0.408751366	1.61e-25	2.83e-24	DAPs_SWAT_cells_hypoxia_vs_basal	chr20	19785383.0	19785884.0	502.0	*	Intron (ENST00000432334.2/54453, intron 1 of 3)	20.0	19799573.0	19809675.0	10103.0	1.0	54453.0	ENST00000426012.1	-13689.0	ENSG00000132669	RIN2	Ras and Rab interactor 2	chr20	19785383.0	19785884.0
chr12	27619248.0	27619749.0	chr12:27619248-27619749	0.273396397	1.61e-25	2.82e-24	DAPs_SWAT_cells_hypoxia_vs_basal	chr12	27619248.0	27619749.0	502.0	*	Intron (ENST00000538433.5/8496, intron 2 of 4)	12.0	27599348.0	27647789.0	48442.0	1.0	8496.0	ENST00000542187.1	19900.0	ENSG00000110841	PPFIBP1	PPFIB scaffold protein 1	chr12	27619248.0	27619749.0
chrX	42803248.0	42803749.0	chrX:42803248-42803749	0.479323678	1.61e-25	2.82e-24	DAPs_SWAT_cells_hypoxia_vs_basal	chrX	42803248.0	42803749.0	502.0	*	Distal Intergenic	23.0	42777366.0	42778163.0	798.0	2.0	80316.0	ENST00000378131.4	-25085.0	ENSG00000102055	PPP1R2C	PPP1R2 family member C	chrX	42803248.0	42803749.0
chr20	17635720.0	17636221.0	chr20:17635720-17636221	-0.355532741	1.58e-25	2.77e-24	DAPs_SWAT_cells_hypoxia_vs_basal	chr20	17635720.0	17636221.0	502.0	*	Intron (ENST00000246043.8/6238, intron 4 of 22)	20.0	17641445.0	17643085.0	1641.0	2.0	6238.0	ENST00000620641.1	6864.0	ENSG00000125844	RRBP1	ribosome binding protein 1	chr20	17635720.0	17636221.0
chr4	7649850.0	7650351.0	chr4:7649850-7650351	0.524307515	1.56e-25	2.74e-24	DAPs_SWAT_cells_hypoxia_vs_basal	chr4	7649850.0	7650351.0	502.0	*	Intron (ENST00000507866.6/57537, intron 4 of 26)	4.0	7734280.0	7740720.0	6441.0	1.0	57537.0	ENST00000505529.1	-83929.0	ENSG00000184985	SORCS2	sortilin related VPS10 domain containing receptor 2	chr4	7649850.0	7650351.0
chr2	150689555.0	150690056.0	chr2:150689555-150690056	-0.443697732	1.56e-25	2.74e-24	DAPs_SWAT_cells_hypoxia_vs_basal	chr2	150689555.0	150690056.0	502.0	*	Distal Intergenic	2.0	150631181.0	150634787.0	3607.0	1.0	101929282.0	ENST00000653799.1	58374.0	ENSG00000224048	LINC02612	long intergenic non-protein coding RNA 2612	chr2	150689555.0	150690056.0
chr6	26311006.0	26311507.0	chr6:26311006-26311507	-0.300596559	1.55e-25	2.73e-24	DAPs_SWAT_cells_hypoxia_vs_basal	chr6	26311006.0	26311507.0	502.0	*	Intron (ENST00000707189.1/ENST00000707189.1, intron 1 of 1)	6.0	26331573.0	26340285.0	8713.0	1.0	124901288.0	ENST00000771473.1	-20066.0	ENSG00000300412	LOC124901288	uncharacterized LOC124901288	chr6	26311006.0	26311507.0
chr6	151446104.0	151446605.0	chr6:151446104-151446605	0.226531906	1.55e-25	2.73e-24	DAPs_SWAT_cells_hypoxia_vs_basal	chr6	151446104.0	151446605.0	502.0	*	Promoter (1-2kb)	6.0	151404854.0	151444625.0	39772.0	2.0	55005.0	ENST00000336451.8	-1479.0	ENSG00000155906	RMND1	required for meiotic nuclear division 1 homolog	chr6	151446104.0	151446605.0
chr16	57061204.0	57061705.0	chr16:57061204-57061705	-0.325773071	1.54e-25	2.7e-24	DAPs_SWAT_cells_hypoxia_vs_basal	chr16	57061204.0	57061705.0	502.0	*	Promoter (2-3kb)	16.0	57059200.0	57061933.0	2734.0	1.0	84166.0	ENST00000543402.1	2004.0	ENSG00000140853	NLRC5	NLR family CARD domain containing 5	chr16	57061204.0	57061705.0
chr20	50982223.0	50982724.0	chr20:50982223-50982724	0.509751158	1.53e-25	2.69e-24	DAPs_SWAT_cells_hypoxia_vs_basal	chr20	50982223.0	50982724.0	502.0	*	Distal Intergenic	20.0	50935020.0	50959140.0	24121.0	2.0	8813.0	ENST00000683466.1	-23083.0	ENSG00000000419	DPM1	dolichyl-phosphate mannosyltransferase subunit 1, catalytic	chr20	50982223.0	50982724.0
chr9	91071544.0	91072045.0	chr9:91071544-91072045	0.476974718	1.53e-25	2.68e-24	DAPs_SWAT_cells_hypoxia_vs_basal	chr9	91071544.0	91072045.0	502.0	*	Intron (ENST00000850630.1/105379829, intron 1 of 3)	9.0	91077138.0	91102507.0	25370.0	2.0	100507103.0	ENST00000663149.1	30462.0	NA	LINC02937	long intergenic non-protein coding RNA 2937	chr9	91071544.0	91072045.0
chr15	50910989.0	50911490.0	chr15:50910989-50911490	0.275322351	1.51e-25	2.66e-24	DAPs_SWAT_cells_hypoxia_vs_basal	chr15	50910989.0	50911490.0	502.0	*	Promoter (2-3kb)	15.0	50908795.0	51005894.0	97100.0	1.0	23431.0	ENST00000560508.1	2194.0	ENSG00000081014	AP4E1	adaptor related protein complex 4 subunit epsilon 1	chr15	50910989.0	50911490.0
chr2	71566237.0	71566738.0	chr2:71566237-71566738	0.400837395	1.51e-25	2.65e-24	DAPs_SWAT_cells_hypoxia_vs_basal	chr2	71566237.0	71566738.0	502.0	*	Promoter (1-2kb)	2.0	71568014.0	71686750.0	118737.0	1.0	8291.0	ENST00000698057.1	-1276.0	ENSG00000135636	DYSF	dysferlin	chr2	71566237.0	71566738.0
chr10	51272518.0	51273019.0	chr10:51272518-51273019	-0.447288122	1.49e-25	2.62e-24	DAPs_SWAT_cells_hypoxia_vs_basal	chr10	51272518.0	51273019.0	502.0	*	Intron (ENST00000401604.8/5592, intron 2 of 17)	10.0	51299573.0	51299655.0	83.0	1.0	693190.0	ENST00000385078.1	-26554.0	ENSG00000207813	MIR605	microRNA 605	chr10	51272518.0	51273019.0
chr6	84442218.0	84442719.0	chr6:84442218-84442719	-0.519239404	1.45e-25	2.56e-24	DAPs_SWAT_cells_hypoxia_vs_basal	chr6	84442218.0	84442719.0	502.0	*	Promoter (2-3kb)	6.0	84421028.0	84445035.0	24008.0	2.0	105377880.0	ENST00000791002.1	2316.0	ENSG00000231776	LINC01611	long intergenic non-protein coding RNA 1611	chr6	84442218.0	84442719.0
chr18	29165205.0	29165706.0	chr18:29165205-29165706	0.262222896	1.46e-25	2.56e-24	DAPs_SWAT_cells_hypoxia_vs_basal	chr18	29165205.0	29165706.0	502.0	*	Promoter (1-2kb)	18.0	29066853.0	29164101.0	97249.0	2.0	124904343.0	ENST00000789716.1	-1104.0	NA	LOC124904343	uncharacterized LOC124904343	chr18	29165205.0	29165706.0
chr1	221517890.0	221518391.0	chr1:221517890-221518391	-0.42157012	1.45e-25	2.55e-24	DAPs_SWAT_cells_hypoxia_vs_basal	chr1	221517890.0	221518391.0	502.0	*	Intron (ENST00000775179.1/107985462, intron 1 of 1)	1.0	221489023.0	221510721.0	21699.0	2.0	105372934.0	ENST00000775294.1	-7169.0	NA	LOC105372934	uncharacterized LOC105372934	chr1	221517890.0	221518391.0
chr7	42247265.0	42247766.0	chr7:42247265-42247766	0.401963562	1.45e-25	2.55e-24	DAPs_SWAT_cells_hypoxia_vs_basal	chr7	42247265.0	42247766.0	502.0	*	Intron (ENST00000678978.1/2737, intron 1 of 2)	7.0	42221618.0	42237870.0	16253.0	2.0	2737.0	ENST00000428534.2	-9395.0	ENSG00000106571	GLI3	GLI family zinc finger 3	chr7	42247265.0	42247766.0
chr1	94050225.0	94050726.0	chr1:94050225-94050726	0.55948807	1.44e-25	2.54e-24	DAPs_SWAT_cells_hypoxia_vs_basal	chr1	94050225.0	94050726.0	502.0	*	Intron (ENST00000370225.4/24, intron 17 of 49)	1.0	94059469.0	94061439.0	1971.0	2.0	24.0	ENST00000472033.1	10713.0	ENSG00000198691	ABCA4	ATP binding cassette subfamily A member 4	chr1	94050225.0	94050726.0
chr5	148913007.0	148913508.0	chr5:148913007-148913508	0.418437055	1.43e-25	2.52e-24	DAPs_SWAT_cells_hypoxia_vs_basal	chr5	148913007.0	148913508.0	502.0	*	Distal Intergenic	5.0	148826611.0	148828623.0	2013.0	1.0	154.0	ENST00000305988.6	86396.0	ENSG00000169252	ADRB2	adrenoceptor beta 2	chr5	148913007.0	148913508.0
chr14	61506041.0	61506542.0	chr14:61506041-61506542	0.339599441	1.42e-25	2.5e-24	DAPs_SWAT_cells_hypoxia_vs_basal	chr14	61506041.0	61506542.0	502.0	*	Intron (ENST00000555185.5/5583, intron 2 of 3)	14.0	61492193.0	61547864.0	55672.0	1.0	5583.0	ENST00000555628.5	13848.0	ENSG00000027075	PRKCH	protein kinase C eta	chr14	61506041.0	61506542.0
chr9	94675395.0	94675896.0	chr9:94675395-94675896	0.304768389	1.42e-25	2.49e-24	DAPs_SWAT_cells_hypoxia_vs_basal	chr9	94675395.0	94675896.0	502.0	*	Distal Intergenic	9.0	94681649.0	94691990.0	10342.0	1.0	124902219.0	ENST00000724299.1	-5753.0	NA	LOC124902219	uncharacterized LOC124902219	chr9	94675395.0	94675896.0
chr12	58711917.0	58712418.0	chr12:58711917-58712418	0.328084917	1.39e-25	2.46e-24	DAPs_SWAT_cells_hypoxia_vs_basal	chr12	58711917.0	58712418.0	502.0	*	Exon (ENST00000670826.1/101927653, exon 2 of 3)	12.0	58731919.0	58812669.0	80751.0	1.0	100506869.0	ENST00000736420.1	-19501.0	ENSG00000258231	LOC100506869	uncharacterized LOC100506869	chr12	58711917.0	58712418.0
chr13	46041284.0	46041785.0	chr13:46041284-46041785	0.604398629	1.39e-25	2.45e-24	DAPs_SWAT_cells_hypoxia_vs_basal	chr13	46041284.0	46041785.0	502.0	*	Intron (ENST00000242848.8/23091, intron 4 of 18)	13.0	46052497.0	46161379.0	108883.0	1.0	100509894.0	ENST00000663159.1	-10712.0	ENSG00000235903	CPB2-AS1	CPB2 antisense RNA 1	chr13	46041284.0	46041785.0
chr2	37780981.0	37781482.0	chr2:37780981-37781482	0.548802019	1.39e-25	2.44e-24	DAPs_SWAT_cells_hypoxia_vs_basal	chr2	37780981.0	37781482.0	502.0	*	Exon (ENST00000752016.1/ENST00000752016.1, exon 1 of 2)	2.0	37744452.0	37907778.0	163327.0	1.0	107985869.0	ENST00000751628.1	36529.0	NA	LOC107985869	uncharacterized LOC107985869	chr2	37780981.0	37781482.0
chrX	150150268.0	150150769.0	chrX:150150268-150150769	-0.487508364	1.36e-25	2.4e-24	DAPs_SWAT_cells_hypoxia_vs_basal	chrX	150150268.0	150150769.0	502.0	*	Intron (ENST00000449111.5/100272228, intron 11 of 14)	23.0	150228004.0	150228083.0	80.0	1.0	100313839.0	ENST00000516645.3	-77235.0	ENSG00000252454	MIR2114	microRNA 2114	chrX	150150268.0	150150769.0
chr2	107281553.0	107282054.0	chr2:107281553-107282054	-0.372842532	1.36e-25	2.4e-24	DAPs_SWAT_cells_hypoxia_vs_basal	chr2	107281553.0	107282054.0	502.0	*	Exon (ENST00000455614.1/105373536, exon 3 of 6)	2.0	107266153.0	107365543.0	99391.0	2.0	105373536.0	ENST00000455614.1	83489.0	NA	LINC01789	long intergenic non-protein coding RNA 1789	chr2	107281553.0	107282054.0
chr10	102764587.0	102765088.0	chr10:102764587-102765088	-0.439945131	1.35e-25	2.38e-24	DAPs_SWAT_cells_hypoxia_vs_basal	chr10	102764587.0	102765088.0	502.0	*	Intron (ENST00000448841.7/54838, intron 1 of 3)	10.0	102776249.0	102816267.0	40019.0	1.0	54838.0	ENST00000369889.5	-11161.0	ENSG00000166272	WBP1L	WW domain binding protein 1 like	chr10	102764587.0	102765088.0
chr4	84568444.0	84568945.0	chr4:84568444-84568945	-0.392393405	1.35e-25	2.38e-24	DAPs_SWAT_cells_hypoxia_vs_basal	chr4	84568444.0	84568945.0	502.0	*	Intron (ENST00000814887.1/102723338, intron 1 of 5)	4.0	84583127.0	84651334.0	68208.0	1.0	1040.0	ENST00000295887.6	-14182.0	ENSG00000163624	CDS1	CDP-diacylglycerol synthase 1	chr4	84568444.0	84568945.0
chr8	77735697.0	77736198.0	chr8:77735697-77736198	-0.450969312	1.33e-25	2.35e-24	DAPs_SWAT_cells_hypoxia_vs_basal	chr8	77735697.0	77736198.0	502.0	*	Distal Intergenic	8.0	77445206.0	77516923.0	71718.0	1.0	102724874.0	ENST00000733529.1	290491.0	NA	LOC102724874	uncharacterized LOC102724874	chr8	77735697.0	77736198.0
chr5	35857733.0	35858234.0	chr5:35857733-35858234	0.392245664	1.33e-25	2.35e-24	DAPs_SWAT_cells_hypoxia_vs_basal	chr5	35857733.0	35858234.0	502.0	*	Promoter (<=1kb)	5.0	35856892.0	35867610.0	10719.0	1.0	3575.0	ENST00000511982.1	841.0	ENSG00000168685	IL7R	interleukin 7 receptor	chr5	35857733.0	35858234.0
chr10	125565013.0	125565514.0	chr10:125565013-125565514	-0.398886608	1.33e-25	2.35e-24	DAPs_SWAT_cells_hypoxia_vs_basal	chr10	125565013.0	125565514.0	502.0	*	Distal Intergenic	10.0	125574368.0	125578450.0	4083.0	1.0	100169752.0	ENST00000816071.1	-8854.0	ENSG00000237675	TEX36-AS1	TEX36 antisense RNA 1	chr10	125565013.0	125565514.0
chr16	14003144.0	14003645.0	chr16:14003144-14003645	-0.285481608	1.32e-25	2.34e-24	DAPs_SWAT_cells_hypoxia_vs_basal	chr16	14003144.0	14003645.0	502.0	*	Intron (ENST00000814369.1/57496, intron 3 of 3)	16.0	13994879.0	13997253.0	2375.0	1.0	57496.0	ENST00000814377.1	8265.0	ENSG00000186260	MRTFB	myocardin related transcription factor B	chr16	14003144.0	14003645.0
chr2	43219528.0	43220029.0	chr2:43219528-43220029	-0.238981818	1.32e-25	2.33e-24	DAPs_SWAT_cells_hypoxia_vs_basal	chr2	43219528.0	43220029.0	502.0	*	Promoter (2-3kb)	2.0	43097746.0	43217246.0	119501.0	2.0	100506047.0	ENST00000705257.1	-2282.0	NA	LINC02580	long intergenic non-protein coding RNA 2580	chr2	43219528.0	43220029.0
chr13	76148875.0	76149376.0	chr13:76148875-76149376	0.436465233	1.31e-25	2.32e-24	DAPs_SWAT_cells_hypoxia_vs_basal	chr13	76148875.0	76149376.0	502.0	*	Distal Intergenic	13.0	76245324.0	76350882.0	105559.0	1.0	105370261.0	ENST00000753498.1	-95948.0	NA	LOC105370261	uncharacterized LOC105370261	chr13	76148875.0	76149376.0
chr17	59756264.0	59756765.0	chr17:59756264-59756765	0.209986747	1.29e-25	2.29e-24	DAPs_SWAT_cells_hypoxia_vs_basal	chr17	59756264.0	59756765.0	502.0	*	Intron (ENST00000585847.6/81671, intron 4 of 10)	17.0	59735338.0	59840106.0	104769.0	1.0	81671.0	ENST00000592619.5	20926.0	ENSG00000062716	VMP1	vacuole membrane protein 1	chr17	59756264.0	59756765.0
chr15	71707452.0	71707953.0	chr15:71707452-71707953	-0.333034525	1.29e-25	2.29e-24	DAPs_SWAT_cells_hypoxia_vs_basal	chr15	71707452.0	71707953.0	502.0	*	Intron (ENST00000355327.7/79875, intron 8 of 17)	15.0	71660530.0	71733932.0	73403.0	1.0	79875.0	ENST00000567776.2	46922.0	ENSG00000187720	THSD4	thrombospondin type 1 domain containing 4	chr15	71707452.0	71707953.0
chr8	125070260.0	125070761.0	chr8:125070260-125070761	0.202950483	1.29e-25	2.28e-24	DAPs_SWAT_cells_hypoxia_vs_basal	chr8	125070260.0	125070761.0	502.0	*	Intron (ENST00000318410.12/9897, intron 9 of 28)	8.0	125082886.0	125083856.0	971.0	2.0	9897.0	ENST00000523397.1	13095.0	ENSG00000164961	WASHC5	WASH complex subunit 5	chr8	125070260.0	125070761.0
chr17	9370968.0	9371469.0	chr17:9370968-9371469	0.580948028	1.27e-25	2.25e-24	DAPs_SWAT_cells_hypoxia_vs_basal	chr17	9370968.0	9371469.0	502.0	*	Intron (ENST00000306357.9/9482, intron 7 of 7)	17.0	9250474.0	9437889.0	187416.0	2.0	9482.0	ENST00000570583.5	66420.0	ENSG00000170310	STX8	syntaxin 8	chr17	9370968.0	9371469.0
chr12	13289556.0	13290057.0	chr12:13289556-13290057	-0.287934338	1.26e-25	2.23e-24	DAPs_SWAT_cells_hypoxia_vs_basal	chr12	13289556.0	13290057.0	502.0	*	Distal Intergenic	12.0	13213452.0	13214365.0	914.0	1.0	2012.0	ENST00000546357.1	76104.0	ENSG00000134531	EMP1	epithelial membrane protein 1	chr12	13289556.0	13290057.0
chr1	12447208.0	12447709.0	chr1:12447208-12447709	0.370104911	1.25e-25	2.21e-24	DAPs_SWAT_cells_hypoxia_vs_basal	chr1	12447208.0	12447709.0	502.0	*	Intron (ENST00000620676.6/55187, intron 65 of 69)	1.0	12464940.0	12512047.0	47108.0	1.0	55187.0	ENST00000543766.2	-17231.0	ENSG00000048707	VPS13D	vacuolar protein sorting 13 homolog D	chr1	12447208.0	12447709.0
chr12	77229902.0	77230403.0	chr12:77229902-77230403	-0.457918728	1.24e-25	2.2e-24	DAPs_SWAT_cells_hypoxia_vs_basal	chr12	77229902.0	77230403.0	502.0	*	Promoter (<=1kb)	12.0	77226299.0	77229674.0	3376.0	2.0	105369854.0	ENST00000837073.1	-228.0	ENSG00000257677	LINC02464	long intergenic non-protein coding RNA 2464	chr12	77229902.0	77230403.0
chr12	57129317.0	57129818.0	chr12:57129317-57129818	-0.345195732	1.25e-25	2.2e-24	DAPs_SWAT_cells_hypoxia_vs_basal	chr12	57129317.0	57129818.0	502.0	*	Promoter (<=1kb)	12.0	57096341.0	57129100.0	32760.0	2.0	6778.0	ENST00000556155.5	-217.0	ENSG00000166888	STAT6	signal transducer and activator of transcription 6	chr12	57129317.0	57129818.0
chr2	28004035.0	28004536.0	chr2:28004035-28004536	0.515295711	1.24e-25	2.19e-24	DAPs_SWAT_cells_hypoxia_vs_basal	chr2	28004035.0	28004536.0	502.0	*	Intron (ENST00000436924.5/9577, intron 5 of 5)	2.0	27996367.0	27996449.0	83.0	1.0	100422965.0	ENST00000584745.1	7668.0	ENSG00000265321	MIR4263	microRNA 4263	chr2	28004035.0	28004536.0
chr4	118339217.0	118339718.0	chr4:118339217-118339718	0.516286983	1.24e-25	2.19e-24	DAPs_SWAT_cells_hypoxia_vs_basal	chr4	118339217.0	118339718.0	502.0	*	Intron (ENST00000296498.3/8492, intron 1 of 12)	4.0	118280038.0	118353003.0	72966.0	2.0	8492.0	ENST00000296498.3	13285.0	ENSG00000164099	PRSS12	serine protease 12	chr4	118339217.0	118339718.0
chr11	125517115.0	125517616.0	chr11:125517115-125517616	-0.463721497	1.23e-25	2.18e-24	DAPs_SWAT_cells_hypoxia_vs_basal	chr11	125517115.0	125517616.0	502.0	*	Intron (ENST00000648911.1/9638, intron 3 of 11)	11.0	125455450.0	125496317.0	40868.0	2.0	9638.0	ENST00000392709.8	-20798.0	ENSG00000149557	FEZ1	fasciculation and elongation protein zeta 1	chr11	125517115.0	125517616.0
chr12	124030425.0	124030926.0	chr12:124030425-124030926	-0.284844454	1.23e-25	2.18e-24	DAPs_SWAT_cells_hypoxia_vs_basal	chr12	124030425.0	124030926.0	502.0	*	Intron (ENST00000618862.2/144348, intron 3 of 3)	12.0	123997706.0	124011824.0	14119.0	1.0	144348.0	ENST00000539501.1	32719.0	ENSG00000179195	ZNF664	zinc finger protein 664	chr12	124030425.0	124030926.0
chr17	3475147.0	3475648.0	chr17:3475147-3475648	-0.377724933	1.23e-25	2.18e-24	DAPs_SWAT_cells_hypoxia_vs_basal	chr17	3475147.0	3475648.0	502.0	*	Promoter (<=1kb)	17.0	3475997.0	3503405.0	27409.0	1.0	443.0	ENST00000263080.3	-349.0	ENSG00000108381	ASPA	aspartoacylase	chr17	3475147.0	3475648.0
chr1	164380822.0	164381323.0	chr1:164380822-164381323	0.446711384	1.23e-25	2.18e-24	DAPs_SWAT_cells_hypoxia_vs_basal	chr1	164380822.0	164381323.0	502.0	*	Distal Intergenic	1.0	164555584.0	164564015.0	8432.0	1.0	5087.0	ENST00000467023.5	-174261.0	ENSG00000185630	PBX1	PBX homeobox 1	chr1	164380822.0	164381323.0
chr5	6786765.0	6787266.0	chr5:6786765-6787266	-0.51682925	1.23e-25	2.18e-24	DAPs_SWAT_cells_hypoxia_vs_basal	chr5	6786765.0	6787266.0	502.0	*	Exon (ENST00000701164.1/102724943, exon 4 of 4)	5.0	6791824.0	6828282.0	36459.0	1.0	109729133.0	ENST00000725828.1	-4558.0	ENSG00000251365	LINC02236	long intergenic non-protein coding RNA 2236	chr5	6786765.0	6787266.0
chr16	30951656.0	30952157.0	chr16:30951656-30952157	-0.309823828	1.23e-25	2.18e-24	DAPs_SWAT_cells_hypoxia_vs_basal	chr16	30951656.0	30952157.0	502.0	*	Promoter (2-3kb)	16.0	30949152.0	30956461.0	7310.0	1.0	93129.0	ENST00000562699.1	2504.0	ENSG00000175938	ORAI3	ORAI calcium release-activated calcium modulator 3	chr16	30951656.0	30952157.0
chr15	39191697.0	39192198.0	chr15:39191697-39192198	0.401981977	1.22e-25	2.17e-24	DAPs_SWAT_cells_hypoxia_vs_basal	chr15	39191697.0	39192198.0	502.0	*	Intron (ENST00000824337.1/105370777, intron 1 of 4)	15.0	38886802.0	39196004.0	309203.0	2.0	105370777.0	ENST00000647271.2	3806.0	ENSG00000259345	LOC105370777	uncharacterized LOC105370777	chr15	39191697.0	39192198.0
chr20	53003281.0	53003782.0	chr20:53003281-53003782	0.359207279	1.2e-25	2.13e-24	DAPs_SWAT_cells_hypoxia_vs_basal	chr20	53003281.0	53003782.0	502.0	*	Intron (ENST00000371497.10/128553, intron 1 of 2)	20.0	52972358.0	53495330.0	522973.0	1.0	128553.0	ENST00000371497.10	30923.0	ENSG00000182463	TSHZ2	teashirt zinc finger homeobox 2	chr20	53003281.0	53003782.0
chr6	121400677.0	121401178.0	chr6:121400677-121401178	-0.323482288	1.2e-25	2.13e-24	DAPs_SWAT_cells_hypoxia_vs_basal	chr6	121400677.0	121401178.0	502.0	*	Distal Intergenic	6.0	121435595.0	121449715.0	14121.0	1.0	2697.0	ENST00000649003.1	-34417.0	ENSG00000152661	GJA1	gap junction protein alpha 1	chr6	121400677.0	121401178.0
chr5	53423736.0	53424237.0	chr5:53423736-53424237	0.527206144	1.2e-25	2.13e-24	DAPs_SWAT_cells_hypoxia_vs_basal	chr5	53423736.0	53424237.0	502.0	*	Distal Intergenic	5.0	53480626.0	53487106.0	6481.0	1.0	10468.0	ENST00000396947.7	-56389.0	ENSG00000134363	FST	follistatin	chr5	53423736.0	53424237.0
chr2	191404543.0	191405044.0	chr2:191404543-191405044	0.281433877	1.18e-25	2.09e-24	DAPs_SWAT_cells_hypoxia_vs_basal	chr2	191404543.0	191405044.0	502.0	*	Promoter (2-3kb)	2.0	191407658.0	191409073.0	1416.0	1.0	4430.0	ENST00000461714.1	-2614.0	ENSG00000128641	MYO1B	myosin IB	chr2	191404543.0	191405044.0
chr21	16116805.0	16117306.0	chr21:16116805-16117306	0.56767922	1.18e-25	2.09e-24	DAPs_SWAT_cells_hypoxia_vs_basal	chr21	16116805.0	16117306.0	502.0	*	Intron (ENST00000635845.2/388815, intron 2 of 5)	21.0	16124759.0	16488336.0	363578.0	1.0	388815.0	ENST00000697872.1	-7453.0	ENSG00000215386	MIR99AHG	mir-99a-let-7c cluster host gene	chr21	16116805.0	16117306.0
chr16	3960749.0	3961250.0	chr16:3960749-3961250	-0.34856258	1.17e-25	2.08e-24	DAPs_SWAT_cells_hypoxia_vs_basal	chr16	3960749.0	3961250.0	502.0	*	Intron (ENST00000576936.5/115, intron 5 of 5)	16.0	3948108.0	3950614.0	2507.0	2.0	102724927.0	ENST00000657721.2	-10135.0	ENSG00000262185	TRIDDENT	TRIM28 interacting DNA damage repair enhancing non-coding transcript	chr16	3960749.0	3961250.0
chr7	103406817.0	103407318.0	chr7:103406817-103407318	-0.427215625	1.17e-25	2.07e-24	DAPs_SWAT_cells_hypoxia_vs_basal	chr7	103406817.0	103407318.0	502.0	*	Intron (ENST00000339444.10/375611, intron 8 of 19)	7.0	103374378.0	103421522.0	47145.0	2.0	375611.0	ENST00000393723.2	14204.0	ENSG00000170615	SLC26A5	solute carrier family 26 member 5	chr7	103406817.0	103407318.0
chr5	164358841.0	164359342.0	chr5:164358841-164359342	0.408623596	1.15e-25	2.04e-24	DAPs_SWAT_cells_hypoxia_vs_basal	chr5	164358841.0	164359342.0	502.0	*	Promoter (1-2kb)	5.0	164357594.0	164493824.0	136231.0	1.0	102546299.0	ENST00000671513.1	1247.0	ENSG00000241956	LOC102546299	uncharacterized LOC102546299	chr5	164358841.0	164359342.0
chr1	9700277.0	9700778.0	chr1:9700277-9700778	0.588840134	1.15e-25	2.04e-24	DAPs_SWAT_cells_hypoxia_vs_basal	chr1	9700277.0	9700778.0	502.0	*	Intron (ENST00000698706.1/5293, intron 3 of 4)	1.0	9710198.0	9727232.0	17035.0	1.0	5293.0	ENST00000361110.6	-9420.0	ENSG00000171608	PIK3CD	phosphatidylinositol-4,5-bisphosphate 3-kinase catalytic subunit delta	chr1	9700277.0	9700778.0
chr2	42987062.0	42987563.0	chr2:42987062-42987563	0.392136351	1.13e-25	2.01e-24	DAPs_SWAT_cells_hypoxia_vs_basal	chr2	42987062.0	42987563.0	502.0	*	Intron (ENST00000705221.1/ENST00000705221.1, intron 2 of 3)	2.0	43027823.0	43029897.0	2075.0	2.0	102723854.0	ENST00000654608.1	42334.0	ENSG00000231826	LINC01819	long intergenic non-protein coding RNA 1819	chr2	42987062.0	42987563.0
chr14	77040276.0	77040777.0	chr14:77040276-77040777	-0.221026213	1.12e-25	2e-24	DAPs_SWAT_cells_hypoxia_vs_basal	chr14	77040276.0	77040777.0	502.0	*	Promoter (<=1kb)	14.0	77041048.0	77044624.0	3577.0	1.0	283575.0	ENST00000793455.1	-271.0	ENSG00000246548	LINC02288	long intergenic non-protein coding RNA 2288	chr14	77040276.0	77040777.0
chr19	1887302.0	1887803.0	chr19:1887302-1887803	-0.417642354	1.11e-25	1.97e-24	DAPs_SWAT_cells_hypoxia_vs_basal	chr19	1887302.0	1887803.0	502.0	*	Promoter (1-2kb)	19.0	1876810.0	1885496.0	8687.0	2.0	81926.0	ENST00000677868.1	-1806.0	ENSG00000129968	ABHD17A	abhydrolase domain containing 17A, depalmitoylase	chr19	1887302.0	1887803.0
chr1	24022623.0	24023124.0	chr1:24022623-24023124	0.530319481	1.1e-25	1.95e-24	DAPs_SWAT_cells_hypoxia_vs_basal	chr1	24022623.0	24023124.0	502.0	*	Promoter (<=1kb)	1.0	24022718.0	24036588.0	13871.0	1.0	105376863.0	ENST00000761066.1	0.0	NA	LOC105376863	uncharacterized LOC105376863	chr1	24022623.0	24023124.0
chr2	111624734.0	111625235.0	chr2:111624734-111625235	-0.308497773	1.09e-25	1.94e-24	DAPs_SWAT_cells_hypoxia_vs_basal	chr2	111624734.0	111625235.0	502.0	*	Intron (ENST00000630717.1/ENST00000630717.1, intron 1 of 1)	2.0	111593594.0	111631040.0	37447.0	2.0	107985933.0	ENST00000645914.1	5805.0	NA	LOC107985933	uncharacterized LOC107985933	chr2	111624734.0	111625235.0
chr20	1322759.0	1323260.0	chr20:1322759-1323260	0.411177104	1.09e-25	1.94e-24	DAPs_SWAT_cells_hypoxia_vs_basal	chr20	1322759.0	1323260.0	502.0	*	Promoter (2-3kb)	20.0	1325366.0	1359877.0	34512.0	1.0	100507495.0	ENST00000665859.3	-2106.0	ENSG00000234684	SDCBP2-AS1	SDCBP2 antisense RNA 1	chr20	1322759.0	1323260.0
chrX	71543291.0	71543792.0	chrX:71543291-71543792	0.461140753	1.08e-25	1.91e-24	DAPs_SWAT_cells_hypoxia_vs_basal	chrX	71543291.0	71543792.0	502.0	*	Intron (ENST00000699779.1/8473, intron 2 of 19)	23.0	71546826.0	71575841.0	29016.0	1.0	8473.0	ENST00000699751.1	-3034.0	ENSG00000147162	OGT	O-linked N-acetylglucosamine (GlcNAc) transferase	chrX	71543291.0	71543792.0
chr4	158754327.0	158754828.0	chr4:158754327-158754828	0.357424353	1.07e-25	1.9e-24	DAPs_SWAT_cells_hypoxia_vs_basal	chr4	158754327.0	158754828.0	502.0	*	Distal Intergenic	4.0	158769026.0	158908050.0	139025.0	1.0	57600.0	ENST00000264433.11	-14198.0	ENSG00000052795	FNIP2	folliculin interacting protein 2	chr4	158754327.0	158754828.0
chr14	22848757.0	22849258.0	chr14:22848757-22849258	-0.255328173	1.06e-25	1.89e-24	DAPs_SWAT_cells_hypoxia_vs_basal	chr14	22848757.0	22849258.0	502.0	*	Exon (ENST00000548162.2/4323, exon 10 of 10)	14.0	22841621.0	22842468.0	848.0	1.0	4323.0	ENST00000547596.1	7136.0	ENSG00000157227	MMP14	matrix metallopeptidase 14	chr14	22848757.0	22849258.0
chr3	4949565.0	4950066.0	chr3:4949565-4950066	-0.36541212	1.05e-25	1.88e-24	DAPs_SWAT_cells_hypoxia_vs_basal	chr3	4949565.0	4950066.0	502.0	*	Exon (ENST00000620618.4/100507582, exon 2 of 4)	3.0	4979437.0	4983268.0	3832.0	1.0	8553.0	ENST00000467610.1	-29371.0	ENSG00000134107	BHLHE40	basic helix-loop-helix family member e40	chr3	4949565.0	4950066.0
chr2	63792511.0	63793012.0	chr2:63792511-63793012	0.396393888	1.05e-25	1.87e-24	DAPs_SWAT_cells_hypoxia_vs_basal	chr2	63792511.0	63793012.0	502.0	*	Intron (ENST00000490935.5/51057, intron 2 of 7)	2.0	63484604.0	63827843.0	343240.0	2.0	51057.0	ENST00000490935.5	34831.0	ENSG00000143951	WDPCP	WD repeat containing planar cell polarity effector	chr2	63792511.0	63793012.0
chr7	29342771.0	29343272.0	chr7:29342771-29343272	0.530180551	1.05e-25	1.87e-24	DAPs_SWAT_cells_hypoxia_vs_basal	chr7	29342771.0	29343272.0	502.0	*	Intron (ENST00000439384.6/1124, intron 2 of 6)	7.0	29335707.0	29367971.0	32265.0	1.0	1124.0	ENST00000483081.1	7064.0	ENSG00000106069	CHN2	chimerin 2	chr7	29342771.0	29343272.0
chr3	69558847.0	69559348.0	chr3:69558847-69559348	-0.281070406	1.05e-25	1.87e-24	DAPs_SWAT_cells_hypoxia_vs_basal	chr3	69558847.0	69559348.0	502.0	*	Distal Intergenic	3.0	69287751.0	69542583.0	254833.0	2.0	23150.0	ENST00000459638.5	-16264.0	ENSG00000114541	FRMD4B	FERM domain containing 4B	chr3	69558847.0	69559348.0
chr11	128188501.0	128189002.0	chr11:128188501-128189002	0.561187858	1.04e-25	1.85e-24	DAPs_SWAT_cells_hypoxia_vs_basal	chr11	128188501.0	128189002.0	502.0	*	Intron (ENST00000783239.1/ENST00000783239.1, intron 2 of 3)	11.0	128180427.0	128183554.0	3128.0	1.0	105369563.0	ENST00000609911.1	8074.0	ENSG00000273415	LINC02725	long intergenic non-protein coding RNA 2725	chr11	128188501.0	128189002.0
chr10	77011761.0	77012262.0	chr10:77011761-77012262	0.262203817	1.02e-25	1.82e-24	DAPs_SWAT_cells_hypoxia_vs_basal	chr10	77011761.0	77012262.0	502.0	*	3' UTR	10.0	76901300.0	77019023.0	117724.0	2.0	3778.0	ENST00000638370.1	6761.0	ENSG00000156113	KCNMA1	potassium calcium-activated channel subfamily M alpha 1	chr10	77011761.0	77012262.0
chr8	128949696.0	128950197.0	chr8:128949696-128950197	-0.59481151	1.01e-25	1.79e-24	DAPs_SWAT_cells_hypoxia_vs_basal	chr8	128949696.0	128950197.0	502.0	*	Intron (ENST00000643616.1/106144608, intron 2 of 3)	8.0	128634199.0	128966001.0	331803.0	2.0	106144608.0	ENST00000643616.1	15804.0	ENSG00000229140	LINC00976	long intergenic non-protein coding RNA 976	chr8	128949696.0	128950197.0
chr15	35279780.0	35280281.0	chr15:35279780-35280281	0.4937741	9.98e-26	1.78e-24	DAPs_SWAT_cells_hypoxia_vs_basal	chr15	35279780.0	35280281.0	502.0	*	Intron (ENST00000560386.5/89978, intron 3 of 3)	15.0	35237326.0	35238062.0	737.0	1.0	723972.0	ENST00000559548.2	42454.0	ENSG00000293367	ANP32AP1	acidic nuclear phosphoprotein 32 family member A pseudogene 1	chr15	35279780.0	35280281.0
chr3	57952130.0	57952631.0	chr3:57952130-57952631	0.346562623	9.99e-26	1.78e-24	DAPs_SWAT_cells_hypoxia_vs_basal	chr3	57952130.0	57952631.0	502.0	*	Distal Intergenic	3.0	57972438.0	57975004.0	2567.0	2.0	124909385.0	ENST00000806169.1	22373.0	ENSG00000304774	LOC124909385	uncharacterized LOC124909385	chr3	57952130.0	57952631.0
chr1	8096521.0	8097022.0	chr1:8096521-8097022	0.270939615	9.92e-26	1.77e-24	DAPs_SWAT_cells_hypoxia_vs_basal	chr1	8096521.0	8097022.0	502.0	*	Intron (ENST00000445300.2/121832806, intron 2 of 2)	1.0	8078228.0	8155144.0	76917.0	1.0	121832806.0	ENST00000777665.1	18293.0	NA	ERRFI1-DT	ERRFI1 divergent transcript	chr1	8096521.0	8097022.0
chr17	56681641.0	56682142.0	chr17:56681641-56682142	0.534803617	9.86e-26	1.76e-24	DAPs_SWAT_cells_hypoxia_vs_basal	chr17	56681641.0	56682142.0	502.0	*	Distal Intergenic	17.0	56593699.0	56595611.0	1913.0	1.0	9241.0	ENST00000332822.6	87942.0	ENSG00000183691	NOG	noggin	chr17	56681641.0	56682142.0
chr2	191710250.0	191710751.0	chr2:191710250-191710751	-0.491860363	9.8e-26	1.75e-24	DAPs_SWAT_cells_hypoxia_vs_basal	chr2	191710250.0	191710751.0	502.0	*	Intron (ENST00000674262.1/124908062, intron 8 of 9)	2.0	191733428.0	191741097.0	7670.0	1.0	124908062.0	ENST00000673795.2	-22677.0	NA	LOC124908062	uncharacterized LOC124908062	chr2	191710250.0	191710751.0
chr17	78935937.0	78936438.0	chr17:78935937-78936438	0.215930638	9.81e-26	1.75e-24	DAPs_SWAT_cells_hypoxia_vs_basal	chr17	78935937.0	78936438.0	502.0	*	Intron (ENST00000833759.1/ENST00000833759.1, intron 1 of 1)	17.0	78852977.0	78925387.0	72411.0	2.0	7077.0	ENST00000262768.11	-10550.0	ENSG00000035862	TIMP2	TIMP metallopeptidase inhibitor 2	chr17	78935937.0	78936438.0
chr3	60598626.0	60599127.0	chr3:60598626-60599127	-0.416457533	9.84e-26	1.75e-24	DAPs_SWAT_cells_hypoxia_vs_basal	chr3	60598626.0	60599127.0	502.0	*	Intron (ENST00000492590.6/2272, intron 4 of 9)	3.0	60617805.0	60617870.0	66.0	2.0	103504735.0	ENST00000626714.1	18743.0	ENSG00000281426	MIR548BB	microRNA 548bb	chr3	60598626.0	60599127.0
chrX	136202835.0	136203336.0	chrX:136202835-136203336	0.346503328	9.76e-26	1.74e-24	DAPs_SWAT_cells_hypoxia_vs_basal	chrX	136202835.0	136203336.0	502.0	*	Promoter (1-2kb)	23.0	136204721.0	136209954.0	5234.0	1.0	2273.0	ENST00000370674.3	-1385.0	ENSG00000022267	FHL1	four and a half LIM domains 1	chrX	136202835.0	136203336.0
chr7	5695365.0	5695866.0	chr7:5695365-5695866	0.32447658	9.78e-26	1.74e-24	DAPs_SWAT_cells_hypoxia_vs_basal	chr7	5695365.0	5695866.0	502.0	*	Intron (ENST00000843319.1/ENST00000843319.1, intron 3 of 3)	7.0	5662432.0	5680461.0	18030.0	2.0	100874342.0	ENST00000443837.1	-14904.0	ENSG00000237738	RNF216-IT1	RNF216 intronic transcript 1	chr7	5695365.0	5695866.0
chr7	128858819.0	128859320.0	chr7:128858819-128859320	-0.31990169	9.65e-26	1.72e-24	DAPs_SWAT_cells_hypoxia_vs_basal	chr7	128858819.0	128859320.0	502.0	*	3' UTR	7.0	128850162.0	128862626.0	12465.0	2.0	110806300.0	ENST00000469965.1	3306.0	ENSG00000242902	FLNC-AS1	FLNC antisense RNA 1	chr7	128858819.0	128859320.0
chr2	221779678.0	221780179.0	chr2:221779678-221780179	0.234598123	9.59e-26	1.71e-24	DAPs_SWAT_cells_hypoxia_vs_basal	chr2	221779678.0	221780179.0	502.0	*	Distal Intergenic	2.0	221653595.0	221670543.0	16949.0	2.0	105373898.0	ENST00000757484.1	-109135.0	NA	LOC105373898	uncharacterized LOC105373898	chr2	221779678.0	221780179.0
chr1	156707358.0	156707859.0	chr1:156707358-156707859	-0.402655706	9.51e-26	1.7e-24	DAPs_SWAT_cells_hypoxia_vs_basal	chr1	156707358.0	156707859.0	502.0	*	Promoter (1-2kb)	1.0	156700875.0	156705816.0	4942.0	2.0	1382.0	ENST00000368220.1	-1542.0	ENSG00000143320	CRABP2	cellular retinoic acid binding protein 2	chr1	156707358.0	156707859.0
chr5	32692351.0	32692852.0	chr5:32692351-32692852	0.316596507	9.55e-26	1.7e-24	DAPs_SWAT_cells_hypoxia_vs_basal	chr5	32692351.0	32692852.0	502.0	*	Intron (ENST00000509104.5/4883, intron 1 of 5)	5.0	32689070.0	32783028.0	93959.0	1.0	4883.0	ENST00000509104.5	3281.0	ENSG00000113389	NPR3	natriuretic peptide receptor 3	chr5	32692351.0	32692852.0
chr5	95786732.0	95787233.0	chr5:95786732-95787233	0.42062697	9.47e-26	1.69e-24	DAPs_SWAT_cells_hypoxia_vs_basal	chr5	95786732.0	95787233.0	502.0	*	Promoter (1-2kb)	5.0	95788815.0	95824383.0	35569.0	1.0	22836.0	ENST00000513091.1	-1582.0	ENSG00000164292	RHOBTB3	Rho related BTB domain containing 3	chr5	95786732.0	95787233.0
chr12	93416036.0	93416537.0	chr12:93416036-93416537	0.547927197	9.43e-26	1.68e-24	DAPs_SWAT_cells_hypoxia_vs_basal	chr12	93416036.0	93416537.0	502.0	*	Intron (ENST00000318066.7/7334, intron 1 of 3)	12.0	93409742.0	93441256.0	31515.0	2.0	7334.0	ENST00000549833.1	24719.0	ENSG00000177889	UBE2N	ubiquitin conjugating enzyme E2 N	chr12	93416036.0	93416537.0
chr4	76658062.0	76658563.0	chr4:76658062-76658563	0.504180595	9.34e-26	1.67e-24	DAPs_SWAT_cells_hypoxia_vs_basal	chr4	76658062.0	76658563.0	502.0	*	Intron (ENST00000296043.7/57619, intron 2 of 10)	4.0	76639517.0	76779177.0	139661.0	1.0	57619.0	ENST00000646790.1	18545.0	ENSG00000138771	SHROOM3	shroom family member 3	chr4	76658062.0	76658563.0
chr1	212514671.0	212515172.0	chr1:212514671-212515172	0.394322732	9.35e-26	1.67e-24	DAPs_SWAT_cells_hypoxia_vs_basal	chr1	212514671.0	212515172.0	502.0	*	Promoter (<=1kb)	1.0	212506398.0	212514818.0	8421.0	2.0	105372908.0	ENST00000850275.1	0.0	ENSG00000310477	LOC105372908	uncharacterized LOC105372908	chr1	212514671.0	212515172.0
chr5	61232432.0	61232933.0	chr5:61232432-61232933	-0.371691957	9.28e-26	1.66e-24	DAPs_SWAT_cells_hypoxia_vs_basal	chr5	61232432.0	61232933.0	502.0	*	Intron (ENST00000821105.1/101928630, intron 3 of 3)	5.0	61250557.0	61264929.0	14373.0	2.0	105378992.0	ENST00000503882.1	31996.0	ENSG00000249279	LINC02057	long intergenic non-protein coding RNA 2057	chr5	61232432.0	61232933.0
chr8	142984308.0	142984809.0	chr8:142984308-142984809	-0.421277374	9.3e-26	1.66e-24	DAPs_SWAT_cells_hypoxia_vs_basal	chr8	142984308.0	142984809.0	502.0	*	Intron (ENST00000517833.4/100133669, intron 1 of 1)	8.0	142995850.0	142996482.0	633.0	1.0	100128627.0	ENST00000518493.1	-11041.0	NA	CDC42P3	CDC42 pseudogene 3	chr8	142984308.0	142984809.0
chr10	77164807.0	77165308.0	chr10:77164807-77165308	0.437933574	9.22e-26	1.65e-24	DAPs_SWAT_cells_hypoxia_vs_basal	chr10	77164807.0	77165308.0	502.0	*	Intron (ENST00000604624.6/3778, intron 4 of 27)	10.0	77148292.0	77150100.0	1809.0	1.0	101929310.0	ENST00000430464.1	16515.0	ENSG00000225497	KCNMA1-AS2	KCNMA1 antisense RNA 2	chr10	77164807.0	77165308.0
chr8	118018512.0	118019013.0	chr8:118018512-118019013	0.330319429	9.16e-26	1.64e-24	DAPs_SWAT_cells_hypoxia_vs_basal	chr8	118018512.0	118019013.0	502.0	*	Promoter (1-2kb)	8.0	117799414.0	118017235.0	217822.0	2.0	2131.0	ENST00000684189.1	-1277.0	ENSG00000182197	EXT1	exostosin glycosyltransferase 1	chr8	118018512.0	118019013.0
chr12	8678499.0	8679000.0	chr12:8678499-8679000	0.477558748	9.09e-26	1.63e-24	DAPs_SWAT_cells_hypoxia_vs_basal	chr12	8678499.0	8679000.0	502.0	*	Promoter (2-3kb)	12.0	8681600.0	8714161.0	32562.0	1.0	57494.0	ENST00000538758.1	-2600.0	ENSG00000166532	RIMKLB	ribosomal modification protein rimK like family member B	chr12	8678499.0	8679000.0
chr2	235021654.0	235022155.0	chr2:235021654-235022155	0.362635652	9.12e-26	1.63e-24	DAPs_SWAT_cells_hypoxia_vs_basal	chr2	235021654.0	235022155.0	502.0	*	Intron (ENST00000392011.7/23677, intron 2 of 5)	2.0	234994840.0	235040942.0	46103.0	1.0	23677.0	ENST00000454947.1	26814.0	ENSG00000130147	SH3BP4	SH3 domain binding protein 4	chr2	235021654.0	235022155.0
chr8	127833050.0	127833551.0	chr8:127833050-127833551	0.410297644	9.14e-26	1.63e-24	DAPs_SWAT_cells_hypoxia_vs_basal	chr8	127833050.0	127833551.0	502.0	*	Intron (ENST00000662766.2/5820, intron 1 of 4)	8.0	127840830.0	127996664.0	155835.0	1.0	5820.0	ENST00000844662.1	-7279.0	ENSG00000249859	PVT1	Pvt1 oncogene	chr8	127833050.0	127833551.0
chr2	226115058.0	226115559.0	chr2:226115058-226115559	0.245147095	9.05e-26	1.62e-24	DAPs_SWAT_cells_hypoxia_vs_basal	chr2	226115058.0	226115559.0	502.0	*	Intron (ENST00000719962.1/ENST00000719962.1, intron 1 of 1)	2.0	226172426.0	226180078.0	7653.0	1.0	646736.0	ENST00000720051.1	-56867.0	NA	LOC646736	uncharacterized LOC646736	chr2	226115058.0	226115559.0
chr8	127851948.0	127852449.0	chr8:127851948-127852449	0.230972944	8.99e-26	1.61e-24	DAPs_SWAT_cells_hypoxia_vs_basal	chr8	127851948.0	127852449.0	502.0	*	Promoter (<=1kb)	8.0	127852217.0	127932701.0	80485.0	1.0	5820.0	ENST00000844745.1	0.0	ENSG00000249859	PVT1	Pvt1 oncogene	chr8	127851948.0	127852449.0
chr12	6915504.0	6916005.0	chr12:6915504-6916005	0.508547241	9.02e-26	1.61e-24	DAPs_SWAT_cells_hypoxia_vs_basal	chr12	6915504.0	6916005.0	502.0	*	Promoter (<=1kb)	12.0	6915207.0	6923696.0	8490.0	1.0	2026.0	ENST00000535366.5	297.0	ENSG00000111674	ENO2	enolase 2	chr12	6915504.0	6916005.0
chr2	195533763.0	195534264.0	chr2:195533763-195534264	0.392110021	8.97e-26	1.6e-24	DAPs_SWAT_cells_hypoxia_vs_basal	chr2	195533763.0	195534264.0	502.0	*	Promoter (<=1kb)	2.0	195533035.0	195538681.0	5647.0	1.0	124908063.0	ENST00000452381.1	728.0	ENSG00000223466	LINC01825	long intergenic non-protein coding RNA 1825	chr2	195533763.0	195534264.0
chr1	200368054.0	200368555.0	chr1:200368054-200368555	0.430266689	8.76e-26	1.57e-24	DAPs_SWAT_cells_hypoxia_vs_basal	chr1	200368054.0	200368555.0	502.0	*	Promoter (<=1kb)	1.0	200342543.0	200369425.0	26883.0	2.0	554279.0	ENST00000760626.1	870.0	ENSG00000203721	LINC00862	long intergenic non-protein coding RNA 862	chr1	200368054.0	200368555.0
chr11	86174295.0	86174796.0	chr11:86174295-86174796	0.213750704	8.77e-26	1.57e-24	DAPs_SWAT_cells_hypoxia_vs_basal	chr11	86174295.0	86174796.0	502.0	*	Distal Intergenic	11.0	86191468.0	86193632.0	2165.0	2.0	107984426.0	ENST00000729940.1	18836.0	NA	LINC02695	long intergenic non-protein coding RNA 2695	chr11	86174295.0	86174796.0
chr12	4768289.0	4768790.0	chr12:4768289-4768790	-0.453318527	8.78e-26	1.57e-24	DAPs_SWAT_cells_hypoxia_vs_basal	chr12	4768289.0	4768790.0	502.0	*	3' UTR	12.0	4763968.0	4768476.0	4509.0	1.0	26290.0	ENST00000535354.1	4321.0	ENSG00000130035	GALNT8	polypeptide N-acetylgalactosaminyltransferase 8	chr12	4768289.0	4768790.0
chr5	54701110.0	54701611.0	chr5:54701110-54701611	0.357861487	8.78e-26	1.57e-24	DAPs_SWAT_cells_hypoxia_vs_basal	chr5	54701110.0	54701611.0	502.0	*	Promoter (1-2kb)	5.0	54660152.0	54703324.0	43173.0	2.0	102467080.0	ENST00000812513.1	1713.0	ENSG00000305702	LINC02998	long intergenic non-protein coding RNA 2998	chr5	54701110.0	54701611.0
chr19	35641431.0	35641932.0	chr19:35641431-35641932	0.597771958	8.79e-26	1.57e-24	DAPs_SWAT_cells_hypoxia_vs_basal	chr19	35641431.0	35641932.0	502.0	*	Promoter (<=1kb)	19.0	35641745.0	35644871.0	3127.0	1.0	2116.0	ENST00000379023.8	0.0	ENSG00000105672	ETV2	ETS variant transcription factor 2	chr19	35641431.0	35641932.0
chr12	121391637.0	121392138.0	chr12:121391637-121392138	-0.460136559	8.8e-26	1.57e-24	DAPs_SWAT_cells_hypoxia_vs_basal	chr12	121391637.0	121392138.0	502.0	*	Exon (ENST00000718701.1/124903037, exon 2 of 2)	12.0	121345999.0	121399896.0	53898.0	2.0	51433.0	ENST00000536837.1	7758.0	ENSG00000089053	ANAPC5	anaphase promoting complex subunit 5	chr12	121391637.0	121392138.0
chr1	110383233.0	110383734.0	chr1:110383233-110383734	-0.406367239	8.66e-26	1.55e-24	DAPs_SWAT_cells_hypoxia_vs_basal	chr1	110383233.0	110383734.0	502.0	*	Promoter (<=1kb)	1.0	110382819.0	110418362.0	35544.0	1.0	101410535.0	ENST00000590413.5	414.0	ENSG00000224699	LAMTOR5-AS1	LAMTOR5 and SLC16A4 antisense RNA 1	chr1	110383233.0	110383734.0
chr7	22572883.0	22573384.0	chr7:22572883-22573384	0.631513146	8.59e-26	1.54e-24	DAPs_SWAT_cells_hypoxia_vs_basal	chr7	22572883.0	22573384.0	502.0	*	Exon (ENST00000435127.1/100506178, exon 4 of 4)	7.0	22563338.0	22571160.0	7823.0	1.0	100506178.0	ENST00000811395.1	9545.0	ENSG00000232759	STEAP1B-AS1	STEAP1B antisense RNA 1	chr7	22572883.0	22573384.0
chr12	47867528.0	47868029.0	chr12:47867528-47868029	0.342104167	8.52e-26	1.53e-24	DAPs_SWAT_cells_hypoxia_vs_basal	chr12	47867528.0	47868029.0	502.0	*	Intron (ENST00000549336.6/7421, intron 3 of 9)	12.0	47842628.0	47879115.0	36488.0	2.0	7421.0	ENST00000229022.9	11086.0	ENSG00000111424	VDR	vitamin D receptor	chr12	47867528.0	47868029.0
chr6	4446954.0	4447455.0	chr6:4446954-4447455	-0.505413195	8.41e-26	1.51e-24	DAPs_SWAT_cells_hypoxia_vs_basal	chr6	4446954.0	4447455.0	502.0	*	Promoter (<=1kb)	6.0	4447099.0	4467164.0	20066.0	1.0	124901247.0	ENST00000827171.1	0.0	NA	LOC124901247	uncharacterized LOC124901247	chr6	4446954.0	4447455.0
chr2	224142287.0	224142788.0	chr2:224142287-224142788	0.444959787	8.38e-26	1.5e-24	DAPs_SWAT_cells_hypoxia_vs_basal	chr2	224142287.0	224142788.0	502.0	*	Distal Intergenic	2.0	224039423.0	224042353.0	2931.0	1.0	124907991.0	ENST00000848794.1	102864.0	ENSG00000310283	LOC124907991	uncharacterized LOC124907991	chr2	224142287.0	224142788.0
chr3	36480877.0	36481378.0	chr3:36480877-36481378	0.401687564	8.3e-26	1.49e-24	DAPs_SWAT_cells_hypoxia_vs_basal	chr3	36480877.0	36481378.0	502.0	*	Intron (ENST00000457375.6/6769, intron 2 of 8)	3.0	36486171.0	36506237.0	20067.0	1.0	6769.0	ENST00000473452.1	-4793.0	ENSG00000144681	STAC	SH3 and cysteine rich domain	chr3	36480877.0	36481378.0
chr5	175287908.0	175288409.0	chr5:175287908-175288409	0.314766428	8.24e-26	1.48e-24	DAPs_SWAT_cells_hypoxia_vs_basal	chr5	175287908.0	175288409.0	502.0	*	Distal Intergenic	5.0	175440036.0	175444182.0	4147.0	2.0	1812.0	ENST00000393752.3	155773.0	ENSG00000184845	DRD1	dopamine receptor D1	chr5	175287908.0	175288409.0
chr5	141369941.0	141370442.0	chr5:141369941-141370442	-0.399930845	8.27e-26	1.48e-24	DAPs_SWAT_cells_hypoxia_vs_basal	chr5	141369941.0	141370442.0	502.0	*	Promoter (<=1kb)	5.0	141370242.0	141512975.0	142734.0	1.0	56102.0	ENST00000576222.2	0.0	ENSG00000262209	PCDHGB3	protocadherin gamma subfamily B, 3	chr5	141369941.0	141370442.0
chr16	88776623.0	88777124.0	chr16:88776623-88777124	-0.300571189	8.21e-26	1.47e-24	DAPs_SWAT_cells_hypoxia_vs_basal	chr16	88776623.0	88777124.0	502.0	*	Intron (ENST00000301015.14/9780, intron 1 of 50)	16.0	88715338.0	88785220.0	69883.0	2.0	9780.0	ENST00000301015.14	8096.0	ENSG00000103335	PIEZO1	piezo type mechanosensitive ion channel component 1 (Er blood group)	chr16	88776623.0	88777124.0
chr7	46071009.0	46071510.0	chr7:46071009-46071510	0.369621466	8.12e-26	1.46e-24	DAPs_SWAT_cells_hypoxia_vs_basal	chr7	46071009.0	46071510.0	502.0	*	Intron (ENST00000796919.1/ENST00000796919.1, intron 2 of 3)	7.0	45990802.0	46024358.0	33557.0	2.0	105375264.0	ENST00000797156.1	-46651.0	NA	LOC105375264	uncharacterized LOC105375264	chr7	46071009.0	46071510.0
chr10	111183001.0	111183502.0	chr10:111183001-111183502	-0.500074532	8.13e-26	1.46e-24	DAPs_SWAT_cells_hypoxia_vs_basal	chr10	111183001.0	111183502.0	502.0	*	Distal Intergenic	10.0	111114286.0	111119263.0	4978.0	1.0	113633881.0	ENST00000812874.1	68715.0	NA	HEAT2	HEart disease Associated Transcript 2	chr10	111183001.0	111183502.0
chr2	128379142.0	128379643.0	chr2:128379142-128379643	-0.229337256	7.89e-26	1.42e-24	DAPs_SWAT_cells_hypoxia_vs_basal	chr2	128379142.0	128379643.0	502.0	*	Promoter (<=1kb)	2.0	128375963.0	128379087.0	3125.0	2.0	105373610.0	ENST00000824952.1	-55.0	NA	LOC105373610	uncharacterized LOC105373610	chr2	128379142.0	128379643.0
chr3	127792813.0	127793314.0	chr3:127792813-127793314	0.223901979	7.84e-26	1.41e-24	DAPs_SWAT_cells_hypoxia_vs_basal	chr3	127792813.0	127793314.0	502.0	*	Promoter (1-2kb)	3.0	127722550.0	127791261.0	68712.0	2.0	11343.0	ENST00000476654.1	-1552.0	ENSG00000074416	MGLL	monoglyceride lipase	chr3	127792813.0	127793314.0
chr11	120608817.0	120609318.0	chr11:120608817-120609318	-0.354789006	7.77e-26	1.4e-24	DAPs_SWAT_cells_hypoxia_vs_basal	chr11	120608817.0	120609318.0	502.0	*	Intron (ENST00000638419.1/2900, intron 1 of 20)	11.0	120575799.0	120815438.0	239640.0	1.0	2900.0	ENST00000526536.1	33018.0	ENSG00000149403	GRIK4	glutamate ionotropic receptor kainate type subunit 4	chr11	120608817.0	120609318.0
chr15	100686206.0	100686707.0	chr15:100686206-100686707	0.339095911	7.81e-26	1.4e-24	DAPs_SWAT_cells_hypoxia_vs_basal	chr15	100686206.0	100686707.0	502.0	*	Distal Intergenic	15.0	100716028.0	100722697.0	6670.0	1.0	105371024.0	ENST00000776310.1	-29321.0	NA	LOC105371024	uncharacterized LOC105371024	chr15	100686206.0	100686707.0
chr2	80001675.0	80002176.0	chr2:80001675-80002176	0.562866249	7.82e-26	1.4e-24	DAPs_SWAT_cells_hypoxia_vs_basal	chr2	80001675.0	80002176.0	502.0	*	Intron (ENST00000466387.5/1496, intron 11 of 21)	2.0	79866495.0	79866583.0	89.0	2.0	102465877.0	ENST00000622224.1	-135092.0	ENSG00000276917	MIR8080	microRNA 8080	chr2	80001675.0	80002176.0
chr6	158869530.0	158870031.0	chr6:158869530-158870031	0.300648545	7.72e-26	1.39e-24	DAPs_SWAT_cells_hypoxia_vs_basal	chr6	158869530.0	158870031.0	502.0	*	Promoter (<=1kb)	6.0	158869764.0	158910347.0	40584.0	1.0	100130967.0	ENST00000795747.1	0.0	ENSG00000203711	LINC02901	long intergenic non-protein coding RNA 2901	chr6	158869530.0	158870031.0
chr2	157312843.0	157313344.0	chr2:157312843-157313344	0.593256231	7.63e-26	1.37e-24	DAPs_SWAT_cells_hypoxia_vs_basal	chr2	157312843.0	157313344.0	502.0	*	3' UTR	2.0	157301486.0	157302597.0	1112.0	1.0	11227.0	ENST00000461704.1	11357.0	ENSG00000136542	GALNT5	polypeptide N-acetylgalactosaminyltransferase 5	chr2	157312843.0	157313344.0
chr1	27496679.0	27497180.0	chr1:27496679-27497180	-0.453558574	7.65e-26	1.37e-24	DAPs_SWAT_cells_hypoxia_vs_basal	chr1	27496679.0	27497180.0	502.0	*	Distal Intergenic	1.0	27404230.0	27490167.0	85938.0	2.0	10163.0	ENST00000618852.5	-6512.0	ENSG00000158195	WASF2	WASP family member 2	chr1	27496679.0	27497180.0
chr1	155860372.0	155860873.0	chr1:155860372-155860873	0.257765458	7.47e-26	1.34e-24	DAPs_SWAT_cells_hypoxia_vs_basal	chr1	155860372.0	155860873.0	502.0	*	Promoter (<=1kb)	1.0	155859567.0	155885199.0	25633.0	1.0	23208.0	ENST00000368324.5	805.0	ENSG00000132718	SYT11	synaptotagmin 11	chr1	155860372.0	155860873.0
chr1	245874906.0	245875407.0	chr1:245874906-245875407	0.218048134	7.48e-26	1.34e-24	DAPs_SWAT_cells_hypoxia_vs_basal	chr1	245874906.0	245875407.0	502.0	*	Intron (ENST00000366516.5/64754, intron 3 of 6)	1.0	245749351.0	245858647.0	109297.0	2.0	64754.0	ENST00000483072.5	-16259.0	ENSG00000185420	SMYD3	SET and MYND domain containing 3	chr1	245874906.0	245875407.0
chr22	42790904.0	42791405.0	chr22:42790904-42791405	-0.382655105	7.34e-26	1.32e-24	DAPs_SWAT_cells_hypoxia_vs_basal	chr22	42790904.0	42791405.0	502.0	*	Exon (ENST00000829323.1/ENST00000829323.1, exon 1 of 2)	22.0	42807074.0	42831652.0	24579.0	2.0	26286.0	ENST00000453516.5	40247.0	ENSG00000242247	ARFGAP3	ARF GTPase activating protein 3	chr22	42790904.0	42791405.0
chr4	142379277.0	142379778.0	chr4:142379277-142379778	0.370939027	7.3e-26	1.31e-24	DAPs_SWAT_cells_hypoxia_vs_basal	chr4	142379277.0	142379778.0	502.0	*	Intron (ENST00000850954.1/8821, intron 2 of 21)	4.0	142237864.0	142403009.0	165146.0	2.0	8821.0	ENST00000506297.5	23231.0	ENSG00000109452	INPP4B	inositol polyphosphate-4-phosphatase type II B	chr4	142379277.0	142379778.0
chr3	27590908.0	27591409.0	chr3:27590908-27591409	-0.536052091	7.2e-26	1.3e-24	DAPs_SWAT_cells_hypoxia_vs_basal	chr3	27590908.0	27591409.0	502.0	*	Intron (ENST00000741715.1/ENST00000741715.1, intron 1 of 2)	3.0	27423641.0	27484420.0	60780.0	2.0	9497.0	ENST00000428005.1	-106488.0	ENSG00000033867	SLC4A7	solute carrier family 4 member 7	chr3	27590908.0	27591409.0
chr1	1565279.0	1565780.0	chr1:1565279-1565780	-0.44909385	7.24e-26	1.3e-24	DAPs_SWAT_cells_hypoxia_vs_basal	chr1	1565279.0	1565780.0	502.0	*	Intron (ENST00000763257.1/ENST00000763257.1, intron 1 of 1)	1.0	1560848.0	1574584.0	13737.0	2.0	29101.0	ENST00000359060.5	8804.0	ENSG00000160075	SSU72	SSU72 homolog, RNA polymerase II CTD phosphatase	chr1	1565279.0	1565780.0
chr10	129954836.0	129955337.0	chr10:129954836-129955337	0.523236962	7.24e-26	1.3e-24	DAPs_SWAT_cells_hypoxia_vs_basal	chr10	129954836.0	129955337.0	502.0	*	Intron (ENST00000440978.2/253738, intron 6 of 16)	10.0	129836617.0	129959784.0	123168.0	2.0	253738.0	ENST00000675373.1	4447.0	ENSG00000108001	EBF3	EBF transcription factor 3	chr10	129954836.0	129955337.0
chr2	157246355.0	157246856.0	chr2:157246355-157246856	0.263236171	7.24e-26	1.3e-24	DAPs_SWAT_cells_hypoxia_vs_basal	chr2	157246355.0	157246856.0	502.0	*	Distal Intergenic	2.0	157257705.0	157318491.0	60787.0	1.0	11227.0	ENST00000259056.5	-10849.0	ENSG00000136542	GALNT5	polypeptide N-acetylgalactosaminyltransferase 5	chr2	157246355.0	157246856.0
chr11	104003438.0	104003939.0	chr11:104003438-104003939	0.313790197	7.14e-26	1.29e-24	DAPs_SWAT_cells_hypoxia_vs_basal	chr11	104003438.0	104003939.0	502.0	*	Intron (ENST00000771685.1/ENST00000771685.1, intron 1 of 3)	11.0	104036640.0	104039196.0	2557.0	1.0	414301.0	ENST00000302259.5	-32701.0	ENSG00000170967	DDI1	DDI proteasomal shuttling factor 1	chr11	104003438.0	104003939.0
chr5	158033742.0	158034243.0	chr5:158033742-158034243	0.362072182	7.14e-26	1.29e-24	DAPs_SWAT_cells_hypoxia_vs_basal	chr5	158033742.0	158034243.0	502.0	*	Distal Intergenic	5.0	158175360.0	158251068.0	75709.0	1.0	105377678.0	ENST00000809623.1	-141117.0	NA	LOC105377678	uncharacterized LOC105377678	chr5	158033742.0	158034243.0
chr21	39321755.0	39322256.0	chr21:39321755-39322256	0.42728441	7.14e-26	1.29e-24	DAPs_SWAT_cells_hypoxia_vs_basal	chr21	39321755.0	39322256.0	502.0	*	Promoter (<=1kb)	21.0	39298090.0	39321559.0	23470.0	2.0	54014.0	ENST00000470108.5	-196.0	ENSG00000185658	BRWD1	bromodomain and WD repeat domain containing 1	chr21	39321755.0	39322256.0
chr1	201748314.0	201748815.0	chr1:201748314-201748815	0.403524971	7.06e-26	1.27e-24	DAPs_SWAT_cells_hypoxia_vs_basal	chr1	201748314.0	201748815.0	502.0	*	Intron (ENST00000685211.1/89796, intron 7 of 33)	1.0	201739868.0	201826969.0	87102.0	1.0	89796.0	ENST00000367295.5	8446.0	ENSG00000134369	NAV1	neuron navigator 1	chr1	201748314.0	201748815.0
chr13	30301354.0	30301855.0	chr13:30301354-30301855	0.411759571	7.07e-26	1.27e-24	DAPs_SWAT_cells_hypoxia_vs_basal	chr13	30301354.0	30301855.0	502.0	*	Intron (ENST00000843926.1/102723381, intron 2 of 2)	13.0	30255480.0	30306856.0	51377.0	2.0	84056.0	ENST00000414289.5	5001.0	ENSG00000102781	KATNAL1	katanin catalytic subunit A1 like 1	chr13	30301354.0	30301855.0
chr2	152647490.0	152647991.0	chr2:152647490-152647991	-0.453109958	7.02e-26	1.26e-24	DAPs_SWAT_cells_hypoxia_vs_basal	chr2	152647490.0	152647991.0	502.0	*	3' UTR	2.0	152657885.0	152659104.0	1220.0	2.0	55660.0	ENST00000471701.1	11113.0	ENSG00000196504	PRPF40A	pre-mRNA processing factor 40A	chr2	152647490.0	152647991.0
chr6	118712902.0	118713403.0	chr6:118712902-118713403	0.397815023	6.93e-26	1.25e-24	DAPs_SWAT_cells_hypoxia_vs_basal	chr6	118712902.0	118713403.0	502.0	*	Promoter (2-3kb)	6.0	118481803.0	118710075.0	228273.0	2.0	387119.0	ENST00000434604.5	-2827.0	ENSG00000111860	CEP85L	centrosomal protein 85L	chr6	118712902.0	118713403.0
chr4	168450028.0	168450529.0	chr4:168450028-168450529	-0.396539177	6.95e-26	1.25e-24	DAPs_SWAT_cells_hypoxia_vs_basal	chr4	168450028.0	168450529.0	502.0	*	Intron (ENST00000682922.1/91351, intron 8 of 37)	4.0	168396099.0	168456059.0	59961.0	2.0	91351.0	ENST00000505863.1	5530.0	ENSG00000181381	DDX60L	DExD/H-box 60 like	chr4	168450028.0	168450529.0
chr3	113968942.0	113969443.0	chr3:113968942-113969443	-0.475524217	6.86e-26	1.24e-24	DAPs_SWAT_cells_hypoxia_vs_basal	chr3	113968942.0	113969443.0	502.0	*	Intron (ENST00000295878.8/57577, intron 16 of 16)	3.0	113958454.0	113965401.0	6948.0	1.0	254887.0	ENST00000496083.1	10488.0	ENSG00000184307	ZDHHC23	zDHHC palmitoyltransferase 23	chr3	113968942.0	113969443.0
chr16	53816061.0	53816562.0	chr16:53816061-53816562	0.469545988	6.87e-26	1.24e-24	DAPs_SWAT_cells_hypoxia_vs_basal	chr16	53816061.0	53816562.0	502.0	*	Intron (ENST00000636491.1/79068, intron 3 of 9)	16.0	53826361.0	54040726.0	214366.0	1.0	79068.0	ENST00000563011.2	-9799.0	ENSG00000140718	FTO	FTO alpha-ketoglutarate dependent dioxygenase	chr16	53816061.0	53816562.0
chr15	35308859.0	35309360.0	chr15:35308859-35309360	0.358146068	6.8e-26	1.23e-24	DAPs_SWAT_cells_hypoxia_vs_basal	chr15	35308859.0	35309360.0	502.0	*	Intron (ENST00000560386.5/89978, intron 3 of 3)	15.0	35372256.0	35372364.0	109.0	2.0	100500904.0	ENST00000585264.1	63004.0	ENSG00000265102	MIR3942	microRNA 3942	chr15	35308859.0	35309360.0
chr2	63425542.0	63426043.0	chr2:63425542-63426043	-0.369636518	6.8e-26	1.23e-24	DAPs_SWAT_cells_hypoxia_vs_basal	chr2	63425542.0	63426043.0	502.0	*	Intron (ENST00000272321.12/51057, intron 9 of 17)	2.0	63121383.0	63433930.0	312548.0	2.0	51057.0	ENST00000409354.6	7887.0	ENSG00000143951	WDPCP	WD repeat containing planar cell polarity effector	chr2	63425542.0	63426043.0
chr4	186621857.0	186622358.0	chr4:186621857-186622358	0.293950858	6.83e-26	1.23e-24	DAPs_SWAT_cells_hypoxia_vs_basal	chr4	186621857.0	186622358.0	502.0	*	Intron (ENST00000441802.7/2195, intron 9 of 26)	4.0	186609250.0	186610070.0	821.0	2.0	2195.0	ENST00000508035.1	-11787.0	ENSG00000083857	FAT1	FAT atypical cadherin 1	chr4	186621857.0	186622358.0
chr4	186770707.0	186771208.0	chr4:186770707-186771208	0.35837862	6.83e-26	1.23e-24	DAPs_SWAT_cells_hypoxia_vs_basal	chr4	186770707.0	186771208.0	502.0	*	Intron (ENST00000724016.1/ENST00000724016.1, intron 2 of 2)	4.0	186758763.0	186759641.0	879.0	2.0	124900875.0	ENST00000724375.1	-11066.0	ENSG00000294559	LOC124900875	uncharacterized LOC124900875	chr4	186770707.0	186771208.0
chr2	28661590.0	28662091.0	chr2:28661590-28662091	-0.301033523	6.84e-26	1.23e-24	DAPs_SWAT_cells_hypoxia_vs_basal	chr2	28661590.0	28662091.0	502.0	*	Intron (ENST00000772146.1/105374384, intron 1 of 1)	2.0	28679620.0	28683522.0	3903.0	2.0	105374384.0	ENST00000772148.1	21431.0	NA	LOC105374384	uncharacterized LOC105374384	chr2	28661590.0	28662091.0
chr17	50661719.0	50662220.0	chr17:50661719-50662220	-0.354271998	6.63e-26	1.2e-24	DAPs_SWAT_cells_hypoxia_vs_basal	chr17	50661719.0	50662220.0	502.0	*	Promoter (<=1kb)	17.0	50662152.0	50667594.0	5443.0	1.0	8714.0	ENST00000513589.1	0.0	ENSG00000108846	ABCC3	ATP binding cassette subfamily C member 3	chr17	50661719.0	50662220.0
chr3	106013919.0	106014420.0	chr3:106013919-106014420	0.500492384	6.65e-26	1.2e-24	DAPs_SWAT_cells_hypoxia_vs_basal	chr3	106013919.0	106014420.0	502.0	*	Distal Intergenic	3.0	105998475.0	106003830.0	5356.0	1.0	124909403.0	ENST00000842921.1	15444.0	NA	LOC124909403	uncharacterized LOC124909403	chr3	106013919.0	106014420.0
chr3	177770727.0	177771228.0	chr3:177770727-177771228	0.529524197	6.56e-26	1.19e-24	DAPs_SWAT_cells_hypoxia_vs_basal	chr3	177770727.0	177771228.0	502.0	*	Intron (ENST00000850322.1/ENST00000850322.1, intron 2 of 2)	3.0	177750641.0	177752687.0	2047.0	1.0	100505566.0	ENST00000850259.1	20086.0	ENSG00000228221	LINC00578	long intergenic non-protein coding RNA 578	chr3	177770727.0	177771228.0
chr7	94395360.0	94395861.0	chr7:94395360-94395861	-0.395018701	6.53e-26	1.18e-24	DAPs_SWAT_cells_hypoxia_vs_basal	chr7	94395360.0	94395861.0	502.0	*	Promoter (<=1kb)	7.0	94367171.0	94395570.0	28400.0	2.0	101927525.0	ENST00000834147.1	0.0	ENSG00000285090	COL1A2-AS1	COL1A2 antisense RNA 1	chr7	94395360.0	94395861.0
chr1	2556322.0	2556823.0	chr1:2556322-2556823	-0.282043533	6.4e-26	1.16e-24	DAPs_SWAT_cells_hypoxia_vs_basal	chr1	2556322.0	2556823.0	502.0	*	5' UTR	1.0	2408530.0	2413797.0	5268.0	2.0	5192.0	ENST00000508384.5	-142525.0	ENSG00000157911	PEX10	peroxisomal biogenesis factor 10	chr1	2556322.0	2556823.0
chr8	100788891.0	100789392.0	chr8:100788891-100789392	0.217783805	6.42e-26	1.16e-24	DAPs_SWAT_cells_hypoxia_vs_basal	chr8	100788891.0	100789392.0	502.0	*	Exon (ENST00000822257.1/ENST00000822257.1, exon 1 of 4)	8.0	100702795.0	100722762.0	19968.0	2.0	26986.0	ENST00000522720.2	-66129.0	ENSG00000070756	PABPC1	poly(A) binding protein cytoplasmic 1	chr8	100788891.0	100789392.0
chr5	172953670.0	172954171.0	chr5:172953670-172954171	0.414750496	6.42e-26	1.16e-24	DAPs_SWAT_cells_hypoxia_vs_basal	chr5	172953670.0	172954171.0	502.0	*	Distal Intergenic	5.0	172954785.0	172958595.0	3811.0	2.0	100268168.0	ENST00000758388.1	4424.0	ENSG00000204758	RPL26L1-AS1	RPL26L1 antisense RNA 1	chr5	172953670.0	172954171.0
chr5	171776987.0	171777488.0	chr5:171776987-171777488	0.305153218	6.43e-26	1.16e-24	DAPs_SWAT_cells_hypoxia_vs_basal	chr5	171776987.0	171777488.0	502.0	*	Distal Intergenic	5.0	171773652.0	171774739.0	1088.0	1.0	644994.0	ENST00000524175.1	3335.0	ENSG00000185662	SMIM23	small integral membrane protein 23	chr5	171776987.0	171777488.0
chr11	108754829.0	108755330.0	chr11:108754829-108755330	-0.549445042	6.33e-26	1.15e-24	DAPs_SWAT_cells_hypoxia_vs_basal	chr11	108754829.0	108755330.0	502.0	*	Intron (ENST00000693015.1/1662, intron 14 of 14)	11.0	108767314.0	108841476.0	74163.0	1.0	1662.0	ENST00000534439.5	-11984.0	ENSG00000178105	DDX10	DEAD-box helicase 10	chr11	108754829.0	108755330.0
chr13	40446317.0	40446818.0	chr13:40446317-40446818	0.46468817	6.35e-26	1.15e-24	DAPs_SWAT_cells_hypoxia_vs_basal	chr13	40446317.0	40446818.0	502.0	*	Intron (ENST00000637523.1/646982, intron 5 of 10)	13.0	40343320.0	40439806.0	96487.0	2.0	646982.0	ENST00000667316.1	-6511.0	ENSG00000215483	LINC00598	long intergenic non-protein coding RNA 598	chr13	40446317.0	40446818.0
chr13	75633197.0	75633698.0	chr13:75633197-75633698	0.217359925	6.38e-26	1.15e-24	DAPs_SWAT_cells_hypoxia_vs_basal	chr13	75633197.0	75633698.0	502.0	*	Promoter (2-3kb)	13.0	75635810.0	75804335.0	168526.0	1.0	4008.0	ENST00000533305.5	-2112.0	ENSG00000136153	LMO7	LIM domain 7	chr13	75633197.0	75633698.0
chr5	10329769.0	10330270.0	chr5:10329769-10330270	-0.249333931	6.39e-26	1.15e-24	DAPs_SWAT_cells_hypoxia_vs_basal	chr5	10329769.0	10330270.0	502.0	*	Exon (ENST00000785097.1/105374651, exon 4 of 4)	5.0	10316088.0	10331199.0	15112.0	1.0	105374651.0	ENST00000785097.1	13681.0	ENSG00000302231	LOC105374651	uncharacterized LOC105374651	chr5	10329769.0	10330270.0
chr3	74624238.0	74624739.0	chr3:74624238-74624739	0.426623188	6.28e-26	1.14e-24	DAPs_SWAT_cells_hypoxia_vs_basal	chr3	74624238.0	74624739.0	502.0	*	Exon (ENST00000721245.1/105377166, exon 3 of 3)	3.0	74262568.0	74614659.0	352092.0	2.0	5067.0	ENST00000263665.7	-9579.0	ENSG00000113805	CNTN3	contactin 3	chr3	74624238.0	74624739.0
chr14	23148554.0	23149055.0	chr14:23148554-23149055	-0.492034331	6.28e-26	1.14e-24	DAPs_SWAT_cells_hypoxia_vs_basal	chr14	23148554.0	23149055.0	502.0	*	Promoter (1-2kb)	14.0	23139424.0	23146932.0	7509.0	2.0	23428.0	ENST00000532568.1	-1622.0	ENSG00000092068	SLC7A8	solute carrier family 7 member 8	chr14	23148554.0	23149055.0
chr22	39961334.0	39961835.0	chr22:39961334-39961835	0.460672515	6.3e-26	1.14e-24	DAPs_SWAT_cells_hypoxia_vs_basal	chr22	39961334.0	39961835.0	502.0	*	Promoter (<=1kb)	22.0	39960397.0	39964905.0	4509.0	1.0	112268293.0	ENST00000424496.3	937.0	ENSG00000225528	TMA7B	translation machinery associated 7 homolog B	chr22	39961334.0	39961835.0
chr6	26017508.0	26018009.0	chr6:26017508-26018009	0.344864722	6.32e-26	1.14e-24	DAPs_SWAT_cells_hypoxia_vs_basal	chr6	26017508.0	26018009.0	502.0	*	Promoter (<=1kb)	6.0	26017032.0	26017787.0	756.0	2.0	3024.0	ENST00000244573.5	0.0	ENSG00000124610	H1-1	H1.1 linker histone, cluster member	chr6	26017508.0	26018009.0
chr9	115144753.0	115145254.0	chr9:115144753-115145254	0.305206287	6.32e-26	1.14e-24	DAPs_SWAT_cells_hypoxia_vs_basal	chr9	115144753.0	115145254.0	502.0	*	Promoter (2-3kb)	9.0	115141818.0	115402644.0	260827.0	1.0	50514.0	ENST00000374016.5	2935.0	ENSG00000173077	DELEC1	deleted in esophageal cancer 1	chr9	115144753.0	115145254.0
chr4	177119135.0	177119636.0	chr4:177119135-177119636	0.205718366	6.22e-26	1.13e-24	DAPs_SWAT_cells_hypoxia_vs_basal	chr4	177119135.0	177119636.0	502.0	*	Intron (ENST00000656694.1/105377557, intron 2 of 4)	4.0	177220408.0	177227165.0	6758.0	2.0	105377557.0	ENST00000763801.1	107529.0	ENSG00000287544	LOC105377557	uncharacterized LOC105377557	chr4	177119135.0	177119636.0
chr7	46432593.0	46433094.0	chr7:46432593-46433094	0.396345634	6.22e-26	1.13e-24	DAPs_SWAT_cells_hypoxia_vs_basal	chr7	46432593.0	46433094.0	502.0	*	Intron (ENST00000789356.1/ENST00000789356.1, intron 1 of 1)	7.0	46476457.0	46477940.0	1484.0	2.0	105375266.0	ENST00000436501.1	44846.0	ENSG00000230680	LOC105375266	uncharacterized LOC105375266	chr7	46432593.0	46433094.0
chr13	63435581.0	63436082.0	chr13:63435581-63436082	0.206021997	6.25e-26	1.13e-24	DAPs_SWAT_cells_hypoxia_vs_basal	chr13	63435581.0	63436082.0	502.0	*	Intron (ENST00000666997.1/124903236, intron 1 of 1)	13.0	63397424.0	63439943.0	42520.0	1.0	124903236.0	ENST00000670475.1	38157.0	ENSG00000287996	LOC124903236	uncharacterized LOC124903236	chr13	63435581.0	63436082.0
chr3	31171214.0	31171715.0	chr3:31171214-31171715	0.239625871	6.26e-26	1.13e-24	DAPs_SWAT_cells_hypoxia_vs_basal	chr3	31171214.0	31171715.0	502.0	*	Intron (ENST00000745771.1/105377018, intron 4 of 4)	3.0	31161704.0	31161787.0	84.0	2.0	100423038.0	ENST00000580653.1	-9427.0	ENSG00000265376	MIR466	microRNA 466	chr3	31171214.0	31171715.0
chr15	39593402.0	39593903.0	chr15:39593402-39593903	0.660900416	6.15e-26	1.12e-24	DAPs_SWAT_cells_hypoxia_vs_basal	chr15	39593402.0	39593903.0	502.0	*	Promoter (<=1kb)	15.0	39594068.0	39595551.0	1484.0	1.0	7057.0	ENST00000559746.1	-165.0	ENSG00000137801	THBS1	thrombospondin 1	chr15	39593402.0	39593903.0
chr15	67183504.0	67184005.0	chr15:67183504-67184005	0.252827537	6.18e-26	1.12e-24	DAPs_SWAT_cells_hypoxia_vs_basal	chr15	67183504.0	67184005.0	502.0	*	Promoter (2-3kb)	15.0	67180880.0	67191028.0	10149.0	1.0	4088.0	ENST00000680689.1	2624.0	ENSG00000166949	SMAD3	SMAD family member 3	chr15	67183504.0	67184005.0
chr11	103881480.0	103881981.0	chr11:103881480-103881981	0.481489595	6.18e-26	1.12e-24	DAPs_SWAT_cells_hypoxia_vs_basal	chr11	103881480.0	103881981.0	502.0	*	Intron (ENST00000533459.1/105369464, intron 2 of 4)	11.0	103675994.0	103895271.0	219278.0	2.0	105369464.0	ENST00000533459.1	13290.0	NA	PDGFDDN	PDGFD downstream neighbor	chr11	103881480.0	103881981.0
chr7	101882055.0	101882556.0	chr7:101882055-101882556	0.328918297	6.14e-26	1.11e-24	DAPs_SWAT_cells_hypoxia_vs_basal	chr7	101882055.0	101882556.0	502.0	*	Intron (ENST00000437600.9/1523, intron 1 of 22)	7.0	101913104.0	102283957.0	370854.0	1.0	1523.0	ENST00000560541.5	-30548.0	ENSG00000257923	CUX1	cut like homeobox 1	chr7	101882055.0	101882556.0
chr6	84842732.0	84843233.0	chr6:84842732-84843233	-0.445825719	6.05e-26	1.1e-24	DAPs_SWAT_cells_hypoxia_vs_basal	chr6	84842732.0	84843233.0	502.0	*	Distal Intergenic	6.0	84774972.0	84797631.0	22660.0	1.0	124901494.0	ENST00000826533.1	67760.0	NA	LOC124901494	uncharacterized LOC124901494	chr6	84842732.0	84843233.0
chr6	37006904.0	37007405.0	chr6:37006904-37007405	0.654709897	6.06e-26	1.1e-24	DAPs_SWAT_cells_hypoxia_vs_basal	chr6	37006904.0	37007405.0	502.0	*	Promoter (1-2kb)	6.0	37005818.0	37029069.0	23252.0	1.0	221472.0	ENST00000718347.1	1086.0	ENSG00000146192	FGD2	FYVE, RhoGEF and PH domain containing 2	chr6	37006904.0	37007405.0
chr1	112637158.0	112637659.0	chr1:112637158-112637659	-0.427292528	6.01e-26	1.09e-24	DAPs_SWAT_cells_hypoxia_vs_basal	chr1	112637158.0	112637659.0	502.0	*	Intron (ENST00000485542.5/829, intron 1 of 2)	1.0	112541794.0	112620825.0	79032.0	2.0	54879.0	ENST00000463235.5	-16333.0	ENSG00000007341	ST7L	suppression of tumorigenicity 7 like	chr1	112637158.0	112637659.0
chr2	36416579.0	36417080.0	chr2:36416579-36417080	-0.467169288	6.02e-26	1.09e-24	DAPs_SWAT_cells_hypoxia_vs_basal	chr2	36416579.0	36417080.0	502.0	*	Intron (ENST00000280527.7/51232, intron 2 of 16)	2.0	36378357.0	36379213.0	857.0	1.0	124907753.0	ENST00000497236.1	38222.0	NA	LOC124907753	uncharacterized LOC124907753	chr2	36416579.0	36417080.0
chr1	212485855.0	212486356.0	chr1:212485855-212486356	0.535671235	6.02e-26	1.09e-24	DAPs_SWAT_cells_hypoxia_vs_basal	chr1	212485855.0	212486356.0	502.0	*	Intron (ENST00000423842.2/101929565, intron 1 of 3)	1.0	212466815.0	212473614.0	6800.0	2.0	105372907.0	ENST00000850335.1	-12241.0	ENSG00000224535	LINC02771	long intergenic non-protein coding RNA 2771	chr1	212485855.0	212486356.0
chr12	13179119.0	13179620.0	chr12:13179119-13179620	-0.366572738	5.87e-26	1.07e-24	DAPs_SWAT_cells_hypoxia_vs_basal	chr12	13179119.0	13179620.0	502.0	*	Distal Intergenic	12.0	13196723.0	13215281.0	18559.0	1.0	2012.0	ENST00000431267.2	-17103.0	ENSG00000134531	EMP1	epithelial membrane protein 1	chr12	13179119.0	13179620.0
chr20	11128116.0	11128617.0	chr20:11128116-11128617	-0.354372494	5.9e-26	1.07e-24	DAPs_SWAT_cells_hypoxia_vs_basal	chr20	11128116.0	11128617.0	502.0	*	Distal Intergenic	20.0	11157927.0	11159155.0	1229.0	1.0	105372527.0	ENST00000844946.1	-29310.0	NA	LOC105372527	uncharacterized LOC105372527	chr20	11128116.0	11128617.0
chr9	123062295.0	123062796.0	chr9:123062295-123062796	0.408069765	5.91e-26	1.07e-24	DAPs_SWAT_cells_hypoxia_vs_basal	chr9	123062295.0	123062796.0	502.0	*	Exon (ENST00000422282.2/ENST00000422282.2, exon 2 of 3)	9.0	123073560.0	123076999.0	3440.0	1.0	23637.0	ENST00000474707.1	-10764.0	ENSG00000011454	RABGAP1	RAB GTPase activating protein 1	chr9	123062295.0	123062796.0
chr11	37511334.0	37511835.0	chr11:37511334-37511835	0.296479711	5.81e-26	1.06e-24	DAPs_SWAT_cells_hypoxia_vs_basal	chr11	37511334.0	37511835.0	502.0	*	Distal Intergenic	11.0	37938601.0	37954663.0	16063.0	1.0	105376633.0	ENST00000532562.1	-426766.0	ENSG00000254516	LINC02760	long intergenic non-protein coding RNA 2760	chr11	37511334.0	37511835.0
chr11	33445788.0	33446289.0	chr11:33445788-33446289	0.476038887	5.76e-26	1.05e-24	DAPs_SWAT_cells_hypoxia_vs_basal	chr11	33445788.0	33446289.0	502.0	*	Intron (ENST00000658780.2/25758, intron 1 of 20)	11.0	33376466.0	33674102.0	297637.0	1.0	25758.0	ENST00000526400.7	69322.0	ENSG00000110427	KIAA1549L	KIAA1549 like	chr11	33445788.0	33446289.0
chr2	217662903.0	217663404.0	chr2:217662903-217663404	0.465652857	5.55e-26	1.01e-24	DAPs_SWAT_cells_hypoxia_vs_basal	chr2	217662903.0	217663404.0	502.0	*	Intron (ENST00000486365.6/729582, intron 1 of 12)	2.0	217284057.0	217624581.0	340525.0	2.0	729582.0	ENST00000663562.1	-38322.0	ENSG00000231672	DIRC3	disrupted in renal carcinoma 3	chr2	217662903.0	217663404.0
chr15	89814655.0	89815156.0	chr15:89814655-89815156	-0.209655103	5.57e-26	1.01e-24	DAPs_SWAT_cells_hypoxia_vs_basal	chr15	89814655.0	89815156.0	502.0	*	Promoter (<=1kb)	15.0	89784895.0	89814852.0	29958.0	2.0	290.0	ENST00000300060.7	0.0	ENSG00000166825	ANPEP	alanyl aminopeptidase, membrane	chr15	89814655.0	89815156.0
chr9	38389826.0	38390327.0	chr9:38389826-38390327	0.44052702	5.49e-26	9.99e-25	DAPs_SWAT_cells_hypoxia_vs_basal	chr9	38389826.0	38390327.0	502.0	*	Promoter (2-3kb)	9.0	38392702.0	38398661.0	5960.0	1.0	219.0	ENST00000377698.4	-2375.0	ENSG00000137124	ALDH1B1	aldehyde dehydrogenase 1 family member B1	chr9	38389826.0	38390327.0
chr3	66041062.0	66041563.0	chr3:66041062-66041563	0.370783737	5.44e-26	9.9e-25	DAPs_SWAT_cells_hypoxia_vs_basal	chr3	66041062.0	66041563.0	502.0	*	Promoter (1-2kb)	3.0	66039309.0	66042010.0	2702.0	1.0	105377128.0	ENST00000730942.1	1753.0	ENSG00000295559	LOC105377128	uncharacterized LOC105377128	chr3	66041062.0	66041563.0
chr2	28390756.0	28391257.0	chr2:28390756-28391257	0.260468394	5.38e-26	9.79e-25	DAPs_SWAT_cells_hypoxia_vs_basal	chr2	28390756.0	28391257.0	502.0	*	Promoter (1-2kb)	2.0	28392448.0	28408802.0	16355.0	1.0	2355.0	ENST00000460736.1	-1191.0	ENSG00000075426	FOSL2	FOS like 2, AP-1 transcription factor subunit	chr2	28390756.0	28391257.0
chr1	16534873.0	16535374.0	chr1:16534873-16535374	-0.308796507	5.26e-26	9.57e-25	DAPs_SWAT_cells_hypoxia_vs_basal	chr1	16534873.0	16535374.0	502.0	*	Exon (ENST00000737525.1/ENST00000737525.1, exon 1 of 2)	1.0	16618262.0	16624001.0	5740.0	2.0	124900584.0	ENST00000715310.1	88627.0	NA	NA	NA	chr1	16534873.0	16535374.0
chr6	141562771.0	141563272.0	chr6:141562771-141563272	0.278396973	5.23e-26	9.53e-25	DAPs_SWAT_cells_hypoxia_vs_basal	chr6	141562771.0	141563272.0	502.0	*	Distal Intergenic	6.0	141421646.0	141446803.0	25158.0	1.0	105378029.0	ENST00000764659.1	141125.0	NA	LOC105378029	uncharacterized LOC105378029	chr6	141562771.0	141563272.0
chr12	97940591.0	97941092.0	chr12:97940591-97941092	0.477461344	5.22e-26	9.51e-25	DAPs_SWAT_cells_hypoxia_vs_basal	chr12	97940591.0	97941092.0	502.0	*	Promoter (1-2kb)	12.0	97939056.0	97939121.0	66.0	2.0	100616287.0	ENST00000577562.1	-1470.0	ENSG00000265861	MIR4495	microRNA 4495	chr12	97940591.0	97941092.0
chr3	159763034.0	159763535.0	chr3:159763034-159763535	0.366604491	5.22e-26	9.51e-25	DAPs_SWAT_cells_hypoxia_vs_basal	chr3	159763034.0	159763535.0	502.0	*	Promoter (<=1kb)	3.0	159763713.0	159764963.0	1251.0	1.0	29970.0	ENST00000640565.1	-178.0	ENSG00000151967	SCHIP1	schwannomin interacting protein 1	chr3	159763034.0	159763535.0
chrX	132648823.0	132649324.0	chrX:132648823-132649324	0.425189836	5.2e-26	9.46e-25	DAPs_SWAT_cells_hypoxia_vs_basal	chrX	132648823.0	132649324.0	502.0	*	Intron (ENST00000370833.7/90161, intron 4 of 4)	23.0	132667642.0	132669888.0	2247.0	1.0	100874102.0	ENST00000455269.1	-18318.0	ENSG00000235849	HS6ST2-AS1	HS6ST2 antisense RNA 1	chrX	132648823.0	132649324.0
chr1	68213786.0	68214287.0	chr1:68213786-68214287	-0.453021104	5.15e-26	9.39e-25	DAPs_SWAT_cells_hypoxia_vs_basal	chr1	68213786.0	68214287.0	502.0	*	Intron (ENST00000354777.6/79971, intron 1 of 11)	1.0	68199831.0	68202190.0	2360.0	1.0	100289178.0	ENST00000786421.1	13955.0	ENSG00000232284	GNG12-AS1	GNG12, DIRAS3 and WLS antisense RNA 1	chr1	68213786.0	68214287.0
chr5	33829385.0	33829886.0	chr5:33829385-33829886	-0.51169297	5.16e-26	9.39e-25	DAPs_SWAT_cells_hypoxia_vs_basal	chr5	33829385.0	33829886.0	502.0	*	Intron (ENST00000504830.6/81792, intron 2 of 23)	5.0	33988307.0	34008028.0	19722.0	2.0	23600.0	ENST00000382085.7	178142.0	ENSG00000242110	AMACR	alpha-methylacyl-CoA racemase	chr5	33829385.0	33829886.0
chr7	141585873.0	141586374.0	chr7:141585873-141586374	0.287434917	5.12e-26	9.34e-25	DAPs_SWAT_cells_hypoxia_vs_basal	chr7	141585873.0	141586374.0	502.0	*	Intron (ENST00000629555.2/55750, intron 2 of 14)	7.0	141500140.0	141551345.0	51206.0	2.0	105375538.0	ENST00000725337.1	-34528.0	ENSG00000261570	AGK-DT	AGK divergent transcript	chr7	141585873.0	141586374.0
chr12	52308408.0	52308909.0	chr12:52308408-52308909	0.317127094	5.11e-26	9.31e-25	DAPs_SWAT_cells_hypoxia_vs_basal	chr12	52308408.0	52308909.0	502.0	*	Promoter (2-3kb)	12.0	52311085.0	52312041.0	957.0	1.0	124902935.0	ENST00000740303.1	-2176.0	ENSG00000296556	LOC124902935	uncharacterized LOC124902935	chr12	52308408.0	52308909.0
chr8	102129379.0	102129880.0	chr8:102129379-102129880	0.41453847	5.1e-26	9.29e-25	DAPs_SWAT_cells_hypoxia_vs_basal	chr8	102129379.0	102129880.0	502.0	*	Intron (ENST00000849392.1/ENST00000849392.1, intron 1 of 2)	8.0	102125432.0	102125515.0	84.0	1.0	100847001.0	ENST00000577577.1	3947.0	ENSG00000266756	MIR5680	microRNA 5680	chr8	102129379.0	102129880.0
chr5	53166046.0	53166547.0	chr5:53166046-53166547	-0.474867587	5.07e-26	9.24e-25	DAPs_SWAT_cells_hypoxia_vs_basal	chr5	53166046.0	53166547.0	502.0	*	Distal Intergenic	5.0	53110095.0	53115055.0	4961.0	1.0	257396.0	ENST00000670486.1	55951.0	ENSG00000247796	MOCS2-DT	MOCS2 divergent transcript	chr5	53166046.0	53166547.0
chr1	28884869.0	28885370.0	chr1:28884869-28885370	-0.319232016	5.05e-26	9.21e-25	DAPs_SWAT_cells_hypoxia_vs_basal	chr1	28884869.0	28885370.0	502.0	*	Promoter (1-2kb)	1.0	28887091.0	29120041.0	232951.0	1.0	2035.0	ENST00000647103.1	-1721.0	ENSG00000159023	EPB41	erythrocyte membrane protein band 4.1	chr1	28884869.0	28885370.0
chr19	2090967.0	2091468.0	chr19:2090967-2091468	-0.2766363	5e-26	9.12e-25	DAPs_SWAT_cells_hypoxia_vs_basal	chr19	2090967.0	2091468.0	502.0	*	Promoter (<=1kb)	19.0	2078372.0	2090176.0	11805.0	2.0	126308.0	ENST00000591326.5	-791.0	ENSG00000172081	MOB3A	MOB kinase activator 3A	chr19	2090967.0	2091468.0
chr7	46257994.0	46258495.0	chr7:46257994-46258495	0.464719599	4.97e-26	9.07e-25	DAPs_SWAT_cells_hypoxia_vs_basal	chr7	46257994.0	46258495.0	502.0	*	Distal Intergenic	7.0	46476457.0	46477940.0	1484.0	2.0	105375266.0	ENST00000436501.1	219445.0	ENSG00000230680	LOC105375266	uncharacterized LOC105375266	chr7	46257994.0	46258495.0
chr5	83925188.0	83925689.0	chr5:83925188-83925689	0.403119563	4.96e-26	9.05e-25	DAPs_SWAT_cells_hypoxia_vs_basal	chr5	83925188.0	83925689.0	502.0	*	Distal Intergenic	5.0	83895868.0	83900363.0	4496.0	2.0	107986386.0	ENST00000824324.1	-24825.0	NA	LOC107986386	uncharacterized LOC107986386	chr5	83925188.0	83925689.0
chr3	146894950.0	146895451.0	chr3:146894950-146895451	0.423104096	4.9e-26	8.94e-25	DAPs_SWAT_cells_hypoxia_vs_basal	chr3	146894950.0	146895451.0	502.0	*	Intron (ENST00000776315.1/ENST00000776315.1, intron 4 of 6)	3.0	146921795.0	146925357.0	3563.0	1.0	101927866.0	ENST00000470860.2	-26344.0	ENSG00000242671	LINC02010	long intergenic non-protein coding RNA 2010	chr3	146894950.0	146895451.0
chr7	74482553.0	74483054.0	chr7:74482553-74483054	0.554191289	4.87e-26	8.88e-25	DAPs_SWAT_cells_hypoxia_vs_basal	chr7	74482553.0	74483054.0	502.0	*	Intron (ENST00000265755.7/9569, intron 1 of 26)	7.0	74505992.0	74602591.0	96600.0	1.0	9569.0	ENST00000476977.5	-22938.0	ENSG00000006704	GTF2IRD1	GTF2I repeat domain containing 1	chr7	74482553.0	74483054.0
chr16	27245733.0	27246234.0	chr16:27245733-27246234	0.244562446	4.75e-26	8.68e-25	DAPs_SWAT_cells_hypoxia_vs_basal	chr16	27245733.0	27246234.0	502.0	*	Intron (ENST00000361439.9/197370, intron 2 of 7)	16.0	27233070.0	27258151.0	25082.0	2.0	197370.0	ENST00000563900.5	11917.0	ENSG00000169189	NSMCE1	NSE1 component of SMC5/6 complex	chr16	27245733.0	27246234.0
chr9	134407210.0	134407711.0	chr9:134407210-134407711	-0.21249242	4.75e-26	8.68e-25	DAPs_SWAT_cells_hypoxia_vs_basal	chr9	134407210.0	134407711.0	502.0	*	Intron (ENST00000481739.2/6256, intron 2 of 9)	9.0	134386122.0	134401882.0	15761.0	1.0	6256.0	ENST00000649020.1	21088.0	ENSG00000186350	RXRA	retinoid X receptor alpha	chr9	134407210.0	134407711.0
chr20	3092701.0	3093202.0	chr20:3092701-3093202	0.414190072	4.74e-26	8.66e-25	DAPs_SWAT_cells_hypoxia_vs_basal	chr20	3092701.0	3093202.0	502.0	*	Distal Intergenic	20.0	3082556.0	3084724.0	2169.0	2.0	551.0	ENST00000380293.3	-7977.0	ENSG00000101200	AVP	arginine vasopressin	chr20	3092701.0	3093202.0
chr3	179416613.0	179417114.0	chr3:179416613-179417114	0.269667081	4.72e-26	8.62e-25	DAPs_SWAT_cells_hypoxia_vs_basal	chr3	179416613.0	179417114.0	502.0	*	Intron (ENST00000232564.8/59345, intron 4 of 9)	3.0	179400849.0	179426200.0	25352.0	2.0	59345.0	ENST00000466899.6	9086.0	ENSG00000114450	GNB4	G protein subunit beta 4	chr3	179416613.0	179417114.0
chr17	8040810.0	8041311.0	chr17:8040810-8041311	-0.317706312	4.71e-26	8.61e-25	DAPs_SWAT_cells_hypoxia_vs_basal	chr17	8040810.0	8041311.0	502.0	*	Promoter (1-2kb)	17.0	8039156.0	8048565.0	9410.0	1.0	247.0	ENST00000573359.1	1654.0	ENSG00000179593	ALOX15B	arachidonate 15-lipoxygenase type B	chr17	8040810.0	8041311.0
chr12	106083927.0	106084428.0	chr12:106083927-106084428	0.427629694	4.65e-26	8.49e-25	DAPs_SWAT_cells_hypoxia_vs_basal	chr12	106083927.0	106084428.0	502.0	*	Promoter (<=1kb)	12.0	106067579.0	106084033.0	16455.0	2.0	9891.0	ENST00000553094.1	0.0	ENSG00000074590	NUAK1	NUAK family kinase 1	chr12	106083927.0	106084428.0
chr5	164235449.0	164235950.0	chr5:164235449-164235950	0.240390826	4.56e-26	8.33e-25	DAPs_SWAT_cells_hypoxia_vs_basal	chr5	164235449.0	164235950.0	502.0	*	Intron (ENST00000841220.1/ENST00000841220.1, intron 1 of 3)	5.0	164296349.0	164487143.0	190795.0	1.0	105377703.0	ENST00000519329.3	-60399.0	NA	LINC03000	long intergenic non-protein coding RNA 3000	chr5	164235449.0	164235950.0
chr8	48305204.0	48305705.0	chr8:48305204-48305705	0.599684543	4.55e-26	8.32e-25	DAPs_SWAT_cells_hypoxia_vs_basal	chr8	48305204.0	48305705.0	502.0	*	Intron (ENST00000786193.1/105375821, intron 3 of 5)	8.0	48309163.0	48313064.0	3902.0	2.0	105375820.0	ENST00000786299.1	7359.0	ENSG00000302388	LOC105375820	uncharacterized LOC105375820	chr8	48305204.0	48305705.0
chr5	132365188.0	132365689.0	chr5:132365188-132365689	0.640259131	4.43e-26	8.1e-25	DAPs_SWAT_cells_hypoxia_vs_basal	chr5	132365188.0	132365689.0	502.0	*	Promoter (<=1kb)	5.0	132365490.0	132365599.0	110.0	2.0	100500865.0	ENST00000584304.1	0.0	ENSG00000263597	MIR3936	microRNA 3936	chr5	132365188.0	132365689.0
chr12	43306011.0	43306512.0	chr12:43306011-43306512	0.335875719	4.41e-26	8.07e-25	DAPs_SWAT_cells_hypoxia_vs_basal	chr12	43306011.0	43306512.0	502.0	*	Exon (ENST00000810541.1/ENST00000810541.1, exon 1 of 2)	12.0	43422819.0	43439712.0	16894.0	2.0	80070.0	ENST00000549670.5	133200.0	ENSG00000173157	ADAMTS20	ADAM metallopeptidase with thrombospondin type 1 motif 20	chr12	43306011.0	43306512.0
chr10	31769519.0	31770020.0	chr10:31769519-31770020	0.487699765	4.34e-26	7.94e-25	DAPs_SWAT_cells_hypoxia_vs_basal	chr10	31769519.0	31770020.0	502.0	*	Intron (ENST00000840027.1/ENST00000840027.1, intron 1 of 2)	10.0	31806291.0	31808551.0	2261.0	2.0	94134.0	ENST00000497085.1	38531.0	ENSG00000165322	ARHGAP12	Rho GTPase activating protein 12	chr10	31769519.0	31770020.0
chr1	212212856.0	212213357.0	chr1:212212856-212213357	-0.484145309	4.33e-26	7.92e-25	DAPs_SWAT_cells_hypoxia_vs_basal	chr1	212212856.0	212213357.0	502.0	*	Exon (ENST00000771317.1/101929541, exon 6 of 6)	1.0	212225280.0	212226538.0	1259.0	2.0	101929541.0	ENST00000412221.5	13181.0	ENSG00000226251	LINC02608	long intergenic non-protein coding RNA 2608	chr1	212212856.0	212213357.0
chr19	33209454.0	33209955.0	chr19:33209454-33209955	-0.489954868	4.31e-26	7.88e-25	DAPs_SWAT_cells_hypoxia_vs_basal	chr19	33209454.0	33209955.0	502.0	*	Promoter (1-2kb)	19.0	33208776.0	33211689.0	2914.0	2.0	56301.0	ENST00000590490.1	1734.0	ENSG00000130876	SLC7A10	solute carrier family 7 member 10	chr19	33209454.0	33209955.0
chr6	25883967.0	25884468.0	chr6:25883967-25884468	-0.252799876	4.3e-26	7.86e-25	DAPs_SWAT_cells_hypoxia_vs_basal	chr6	25883967.0	25884468.0	502.0	*	Promoter (1-2kb)	6.0	25845100.0	25882286.0	37187.0	2.0	10786.0	ENST00000360657.7	-1681.0	ENSG00000124564	SLC17A3	solute carrier family 17 member 3	chr6	25883967.0	25884468.0
chr3	186417758.0	186418259.0	chr3:186417758-186418259	0.318749842	4.28e-26	7.84e-25	DAPs_SWAT_cells_hypoxia_vs_basal	chr3	186417758.0	186418259.0	502.0	*	Distal Intergenic	3.0	186439239.0	186450696.0	11458.0	1.0	107986164.0	ENST00000664789.1	-20980.0	NA	LINC02020	long intergenic non-protein coding RNA 2020	chr3	186417758.0	186418259.0
chr1	235069978.0	235070479.0	chr1:235069978-235070479	0.49968431	4.26e-26	7.81e-25	DAPs_SWAT_cells_hypoxia_vs_basal	chr1	235069978.0	235070479.0	502.0	*	Promoter (<=1kb)	1.0	235065461.0	235070071.0	4611.0	2.0	731656.0	ENST00000723721.1	0.0	ENSG00000280587	LINC01348	long intergenic non-protein coding RNA 1348	chr1	235069978.0	235070479.0
chr9	16246712.0	16247213.0	chr9:16246712-16247213	0.531999582	4.26e-26	7.79e-25	DAPs_SWAT_cells_hypoxia_vs_basal	chr9	16246712.0	16247213.0	502.0	*	Promoter (2-3kb)	9.0	16203937.0	16244191.0	40255.0	2.0	100129385.0	ENST00000824553.1	-2521.0	ENSG00000205549	LINC03041	long intergenic non-protein coding RNA 3041	chr9	16246712.0	16247213.0
chr19	39128648.0	39129149.0	chr19:39128648-39129149	-0.377984248	4.25e-26	7.78e-25	DAPs_SWAT_cells_hypoxia_vs_basal	chr19	39128648.0	39129149.0	502.0	*	Promoter (2-3kb)	19.0	39125834.0	39182816.0	56983.0	1.0	10298.0	ENST00000599386.5	2814.0	ENSG00000130669	PAK4	p21 (RAC1) activated kinase 4	chr19	39128648.0	39129149.0
chr1	231053664.0	231054165.0	chr1:231053664-231054165	-0.43508719	4.16e-26	7.63e-25	DAPs_SWAT_cells_hypoxia_vs_basal	chr1	231053664.0	231054165.0	502.0	*	Distal Intergenic	1.0	231018958.0	231040254.0	21297.0	2.0	375061.0	ENST00000366654.5	-13410.0	ENSG00000182118	FAM89A	family with sequence similarity 89 member A	chr1	231053664.0	231054165.0
chr1	185971626.0	185972127.0	chr1:185971626-185972127	0.375860459	4.16e-26	7.63e-25	DAPs_SWAT_cells_hypoxia_vs_basal	chr1	185971626.0	185972127.0	502.0	*	Intron (ENST00000271588.9/83872, intron 15 of 106)	1.0	185963808.0	185978145.0	14338.0	1.0	83872.0	ENST00000493413.1	7818.0	ENSG00000143341	HMCN1	hemicentin 1	chr1	185971626.0	185972127.0
chr5	963979.0	964480.0	chr5:963979-964480	-0.440718139	4.11e-26	7.53e-25	DAPs_SWAT_cells_hypoxia_vs_basal	chr5	963979.0	964480.0	502.0	*	Promoter (<=1kb)	5.0	962318.0	964130.0	1813.0	2.0	124900931.0	ENST00000804724.1	0.0	ENSG00000288763	LOC124900931	uncharacterized LOC124900931	chr5	963979.0	964480.0
chr9	98989580.0	98990081.0	chr9:98989580-98990081	0.267339212	4.1e-26	7.52e-25	DAPs_SWAT_cells_hypoxia_vs_basal	chr9	98989580.0	98990081.0	502.0	*	Intron (ENST00000375001.8/1306, intron 5 of 41)	9.0	98943907.0	99070787.0	126881.0	1.0	1306.0	ENST00000375001.8	45673.0	ENSG00000204291	COL15A1	collagen type XV alpha 1 chain	chr9	98989580.0	98990081.0
chr8	13087579.0	13088080.0	chr8:13087579-13088080	0.25485088	4.09e-26	7.5e-25	DAPs_SWAT_cells_hypoxia_vs_basal	chr8	13087579.0	13088080.0	502.0	*	Intron (ENST00000276297.9/10395, intron 16 of 17)	8.0	13338574.0	13342754.0	4181.0	1.0	101930149.0	ENST00000523495.1	-250494.0	NA	LOC101930149	uncharacterized LOC101930149	chr8	13087579.0	13088080.0
chr6	41895715.0	41896216.0	chr6:41895715-41896216	-0.345228569	4.06e-26	7.45e-25	DAPs_SWAT_cells_hypoxia_vs_basal	chr6	41895715.0	41896216.0	502.0	*	Promoter (<=1kb)	6.0	41789896.0	41895375.0	105480.0	2.0	25862.0	ENST00000682992.1	-340.0	ENSG00000164663	USP49	ubiquitin specific peptidase 49	chr6	41895715.0	41896216.0
chr3	134666461.0	134666962.0	chr3:134666461-134666962	0.463275967	4.04e-26	7.41e-25	DAPs_SWAT_cells_hypoxia_vs_basal	chr3	134666461.0	134666962.0	502.0	*	Intron (ENST00000467708.2/80254, intron 2 of 3)	3.0	134607001.0	134651636.0	44636.0	2.0	339855.0	ENST00000506319.5	-14825.0	ENSG00000174611	KY	kyphoscoliosis peptidase	chr3	134666461.0	134666962.0
chr11	17972895.0	17973396.0	chr11:17972895-17973396	-0.352560083	3.99e-26	7.32e-25	DAPs_SWAT_cells_hypoxia_vs_basal	chr11	17972895.0	17973396.0	502.0	*	Intron (ENST00000527494.5/26297, intron 9 of 10)	11.0	17877847.0	17959623.0	81777.0	2.0	26297.0	ENST00000525168.1	-13272.0	ENSG00000129158	SERGEF	secretion regulating guanine nucleotide exchange factor	chr11	17972895.0	17973396.0
chr15	80832654.0	80833155.0	chr15:80832654-80833155	0.59202247	3.97e-26	7.29e-25	DAPs_SWAT_cells_hypoxia_vs_basal	chr15	80832654.0	80833155.0	502.0	*	Intron (ENST00000220244.7/57214, intron 1 of 28)	15.0	80841978.0	80842073.0	96.0	2.0	693132.0	ENST00000385268.1	8918.0	ENSG00000208003	MIR549A	microRNA 549a	chr15	80832654.0	80833155.0
chr1	206472449.0	206472950.0	chr1:206472449-206472950	-0.300400519	3.96e-26	7.27e-25	DAPs_SWAT_cells_hypoxia_vs_basal	chr1	206472449.0	206472950.0	502.0	*	Promoter (<=1kb)	1.0	206472854.0	206476260.0	3407.0	1.0	9641.0	ENST00000605726.1	0.0	ENSG00000263528	IKBKE	inhibitor of nuclear factor kappa B kinase subunit epsilon	chr1	206472449.0	206472950.0
chr18	7207399.0	7207900.0	chr18:7207399-7207900	-0.41475985	3.96e-26	7.27e-25	DAPs_SWAT_cells_hypoxia_vs_basal	chr18	7207399.0	7207900.0	502.0	*	Distal Intergenic	18.0	7231089.0	7232044.0	956.0	1.0	339291.0	ENST00000383467.3	-23189.0	ENSG00000206422	LRRC30	leucine rich repeat containing 30	chr18	7207399.0	7207900.0
chr7	100465781.0	100466282.0	chr7:100465781-100466282	-0.292600863	3.95e-26	7.25e-25	DAPs_SWAT_cells_hypoxia_vs_basal	chr7	100465781.0	100466282.0	502.0	*	Promoter (1-2kb)	7.0	100456620.0	100464260.0	7641.0	2.0	402573.0	ENST00000332375.4	-1521.0	ENSG00000185955	SPACDR	sperm acrosome developmental regulator	chr7	100465781.0	100466282.0
chr2	181258715.0	181259216.0	chr2:181258715-181259216	0.345717686	3.88e-26	7.12e-25	DAPs_SWAT_cells_hypoxia_vs_basal	chr2	181258715.0	181259216.0	502.0	*	Intron (ENST00000642559.1/101927156, intron 7 of 9)	2.0	181238424.0	181363502.0	125079.0	1.0	101927156.0	ENST00000654342.1	20291.0	NA	LINC01934	long intergenic non-protein coding RNA 1934	chr2	181258715.0	181259216.0
chr2	84807011.0	84807512.0	chr2:84807011-84807512	0.237461608	3.85e-26	7.08e-25	DAPs_SWAT_cells_hypoxia_vs_basal	chr2	84807011.0	84807512.0	502.0	*	Intron (ENST00000389394.8/1768, intron 71 of 76)	2.0	84821666.0	84835504.0	13839.0	2.0	129293.0	ENST00000479944.5	27992.0	ENSG00000186854	TRABD2A	TraB domain containing 2A	chr2	84807011.0	84807512.0
chr8	128540488.0	128540989.0	chr8:128540488-128540989	0.259972547	3.79e-26	6.96e-25	DAPs_SWAT_cells_hypoxia_vs_basal	chr8	128540488.0	128540989.0	502.0	*	Intron (ENST00000520766.5/101927774, intron 1 of 5)	8.0	128720847.0	128808169.0	87323.0	2.0	124902021.0	ENST00000847585.1	267180.0	NA	LOC124902021	uncharacterized LOC124902021	chr8	128540488.0	128540989.0
chr18	48680768.0	48681269.0	chr18:48680768-48681269	0.556426338	3.78e-26	6.95e-25	DAPs_SWAT_cells_hypoxia_vs_basal	chr18	48680768.0	48681269.0	502.0	*	Intron (ENST00000256413.8/9811, intron 6 of 11)	18.0	48794227.0	48797982.0	3756.0	2.0	105372106.0	ENST00000783302.1	116713.0	ENSG00000302008	LOC105372106	uncharacterized LOC105372106	chr18	48680768.0	48681269.0
chr17	8280942.0	8281443.0	chr17:8280942-8281443	-0.46785029	3.77e-26	6.93e-25	DAPs_SWAT_cells_hypoxia_vs_basal	chr17	8280942.0	8281443.0	502.0	*	Distal Intergenic	17.0	8288654.0	8290090.0	1437.0	1.0	29098.0	ENST00000407006.8	-7211.0	ENSG00000108961	RANGRF	RAN guanine nucleotide release factor	chr17	8280942.0	8281443.0
chr19	44259647.0	44260148.0	chr19:44259647-44260148	-0.312850437	3.77e-26	6.93e-25	DAPs_SWAT_cells_hypoxia_vs_basal	chr19	44259647.0	44260148.0	502.0	*	Promoter (<=1kb)	19.0	44259880.0	44275309.0	15430.0	1.0	353355.0	ENST00000592581.5	0.0	ENSG00000159915	ZNF233	zinc finger protein 233	chr19	44259647.0	44260148.0
chr9	91118052.0	91118553.0	chr9:91118052-91118553	0.263097076	3.77e-26	6.93e-25	DAPs_SWAT_cells_hypoxia_vs_basal	chr9	91118052.0	91118553.0	502.0	*	Promoter (<=1kb)	9.0	91104955.0	91118248.0	13294.0	2.0	100507103.0	ENST00000815242.1	0.0	NA	LINC02937	long intergenic non-protein coding RNA 2937	chr9	91118052.0	91118553.0
chr1	71850906.0	71851407.0	chr1:71850906-71851407	-0.310636599	3.75e-26	6.9e-25	DAPs_SWAT_cells_hypoxia_vs_basal	chr1	71850906.0	71851407.0	502.0	*	Intron (ENST00000357731.10/257194, intron 2 of 6)	1.0	71794232.0	71837012.0	42781.0	2.0	100852409.0	ENST00000453121.1	-13894.0	ENSG00000228853	NEGR1-IT1	NEGR1 intronic transcript 1	chr1	71850906.0	71851407.0
chr6	81939068.0	81939569.0	chr6:81939068-81939569	0.388546144	3.72e-26	6.85e-25	DAPs_SWAT_cells_hypoxia_vs_basal	chr6	81939068.0	81939569.0	502.0	*	Promoter (<=1kb)	6.0	81845540.0	81938589.0	93050.0	2.0	102724168.0	ENST00000821211.1	-479.0	ENSG00000226453	LINC02542	long intergenic non-protein coding RNA 2542	chr6	81939068.0	81939569.0
chr3	188780687.0	188781188.0	chr3:188780687-188781188	-0.408101137	3.68e-26	6.76e-25	DAPs_SWAT_cells_hypoxia_vs_basal	chr3	188780687.0	188781188.0	502.0	*	Intron (ENST00000414139.6/4026, intron 8 of 10)	3.0	188758007.0	188876879.0	118873.0	1.0	4026.0	ENST00000459897.2	22680.0	ENSG00000145012	LPP	LIM domain containing preferred translocation partner in lipoma	chr3	188780687.0	188781188.0
chr18	3478529.0	3479030.0	chr18:3478529-3479030	-0.357309213	3.66e-26	6.73e-25	DAPs_SWAT_cells_hypoxia_vs_basal	chr18	3478529.0	3479030.0	502.0	*	Exon (ENST00000790308.1/100505592, exon 3 of 3)	18.0	3466306.0	3478978.0	12673.0	1.0	100505592.0	ENST00000790310.1	12223.0	ENSG00000266835	GAPLINC	gastric adenocarcinoma associated, positive CD44 regulator, long intergenic non-coding RNA	chr18	3478529.0	3479030.0
chr1	93615701.0	93616202.0	chr1:93615701-93616202	0.438682116	3.64e-26	6.69e-25	DAPs_SWAT_cells_hypoxia_vs_basal	chr1	93615701.0	93616202.0	502.0	*	Promoter (1-2kb)	1.0	93561786.0	93614097.0	52312.0	2.0	8412.0	ENST00000370247.7	-1604.0	ENSG00000137936	BCAR3	BCAR3 adaptor protein, NSP family member	chr1	93615701.0	93616202.0
chr17	17573890.0	17574391.0	chr17:17573890-17574391	-0.391961384	3.63e-26	6.67e-25	DAPs_SWAT_cells_hypoxia_vs_basal	chr17	17573890.0	17574391.0	502.0	*	Intron (ENST00000395782.5/10400, intron 2 of 6)	17.0	17505563.0	17577465.0	71903.0	2.0	10400.0	ENST00000395782.5	3074.0	ENSG00000133027	PEMT	phosphatidylethanolamine N-methyltransferase	chr17	17573890.0	17574391.0
chr14	79582258.0	79582759.0	chr14:79582258-79582759	0.553933675	3.62e-26	6.65e-25	DAPs_SWAT_cells_hypoxia_vs_basal	chr14	79582258.0	79582759.0	502.0	*	Intron (ENST00000634499.2/9369, intron 17 of 21)	14.0	79611418.0	79633311.0	21894.0	2.0	105370583.0	ENST00000553812.1	50552.0	NA	NRXN3-AS3	NRXN3 antisense RNA 3	chr14	79582258.0	79582759.0
chr2	63764578.0	63765079.0	chr2:63764578-63765079	0.660925561	3.57e-26	6.57e-25	DAPs_SWAT_cells_hypoxia_vs_basal	chr2	63764578.0	63765079.0	502.0	*	Intron (ENST00000490935.5/51057, intron 2 of 7)	2.0	63484604.0	63827843.0	343240.0	2.0	51057.0	ENST00000490935.5	62764.0	ENSG00000143951	WDPCP	WD repeat containing planar cell polarity effector	chr2	63764578.0	63765079.0
chr4	80237923.0	80238424.0	chr4:80237923-80238424	0.311374421	3.55e-26	6.54e-25	DAPs_SWAT_cells_hypoxia_vs_basal	chr4	80237923.0	80238424.0	502.0	*	Distal Intergenic	4.0	80266639.0	80291017.0	24379.0	1.0	2250.0	ENST00000456523.3	-28215.0	ENSG00000138675	FGF5	fibroblast growth factor 5	chr4	80237923.0	80238424.0
chr13	30862725.0	30863226.0	chr13:30862725-30863226	0.364735197	3.55e-26	6.54e-25	DAPs_SWAT_cells_hypoxia_vs_basal	chr13	30862725.0	30863226.0	502.0	*	Promoter (<=1kb)	13.0	30863308.0	30883424.0	20117.0	1.0	440132.0	ENST00000690833.2	-82.0	NA	LINC00545	long intergenic non-protein coding RNA 545	chr13	30862725.0	30863226.0
chr3	10366578.0	10367079.0	chr3:10366578-10367079	0.265829322	3.54e-26	6.53e-25	DAPs_SWAT_cells_hypoxia_vs_basal	chr3	10366578.0	10367079.0	502.0	*	Intron (ENST00000397077.6/491, intron 9 of 19)	3.0	10326228.0	10346069.0	19842.0	2.0	491.0	ENST00000467702.3	-20509.0	ENSG00000157087	ATP2B2	ATPase plasma membrane Ca2+ transporting 2	chr3	10366578.0	10367079.0
chr8	33061084.0	33061585.0	chr8:33061084-33061585	0.430816726	3.52e-26	6.49e-25	DAPs_SWAT_cells_hypoxia_vs_basal	chr8	33061084.0	33061585.0	502.0	*	Intron (ENST00000835955.1/105379362, intron 2 of 2)	8.0	32996178.0	33044855.0	48678.0	1.0	105379362.0	ENST00000500843.2	64906.0	NA	LOC105379362	uncharacterized LOC105379362	chr8	33061084.0	33061585.0
chr13	97259882.0	97260383.0	chr13:97259882-97260383	0.396462647	3.51e-26	6.46e-25	DAPs_SWAT_cells_hypoxia_vs_basal	chr13	97259882.0	97260383.0	502.0	*	Intron (ENST00000397601.5/10150, intron 1 of 6)	13.0	97276204.0	97357635.0	81432.0	1.0	10150.0	ENST00000692685.1	-15821.0	ENSG00000139793	MBNL2	muscleblind like splicing regulator 2	chr13	97259882.0	97260383.0
chr9	132164937.0	132165438.0	chr9:132164937-132165438	-0.365314132	3.46e-26	6.38e-25	DAPs_SWAT_cells_hypoxia_vs_basal	chr9	132164937.0	132165438.0	502.0	*	Promoter (2-3kb)	9.0	132162058.0	132244526.0	82469.0	1.0	84628.0	ENST00000393229.4	2879.0	ENSG00000196358	NTNG2	netrin G2	chr9	132164937.0	132165438.0
chr20	33132808.0	33133309.0	chr20:33132808-33133309	0.371196992	3.42e-26	6.3e-25	DAPs_SWAT_cells_hypoxia_vs_basal	chr20	33132808.0	33133309.0	502.0	*	Distal Intergenic	20.0	33150548.0	33160705.0	10158.0	1.0	105372714.0	ENST00000745312.1	-17239.0	ENSG00000297090	LOC105372714	uncharacterized LOC105372714	chr20	33132808.0	33133309.0
chr15	88932503.0	88933004.0	chr15:88932503-88933004	-0.299084581	3.4e-26	6.27e-25	DAPs_SWAT_cells_hypoxia_vs_basal	chr15	88932503.0	88933004.0	502.0	*	Distal Intergenic	15.0	88898814.0	88913468.0	14655.0	2.0	4240.0	ENST00000695774.1	-19035.0	ENSG00000140545	MFGE8	milk fat globule EGF and factor V/VIII domain containing	chr15	88932503.0	88933004.0
chr3	141710859.0	141711360.0	chr3:141710859-141711360	0.263765168	3.4e-26	6.27e-25	DAPs_SWAT_cells_hypoxia_vs_basal	chr3	141710859.0	141711360.0	502.0	*	Intron (ENST00000474979.4/646730, intron 7 of 9)	3.0	141685808.0	141690770.0	4963.0	1.0	646730.0	ENST00000819710.1	25051.0	NA	LRRC78P	leucine rich repeat containing 78, pseudogene	chr3	141710859.0	141711360.0
chr6	3406416.0	3406917.0	chr6:3406416-3406917	-0.490602777	3.35e-26	6.19e-25	DAPs_SWAT_cells_hypoxia_vs_basal	chr6	3406416.0	3406917.0	502.0	*	Intron (ENST00000436008.6/63027, intron 3 of 10)	6.0	3410794.0	3417417.0	6624.0	1.0	105374890.0	ENST00000810905.1	-3877.0	NA	LOC105374890	uncharacterized LOC105374890	chr6	3406416.0	3406917.0
chr6	11432678.0	11433179.0	chr6:11432678-11433179	0.306131018	3.35e-26	6.18e-25	DAPs_SWAT_cells_hypoxia_vs_basal	chr6	11432678.0	11433179.0	502.0	*	Promoter (1-2kb)	6.0	11434859.0	11481321.0	46463.0	1.0	105374928.0	ENST00000805893.1	-1680.0	ENSG00000233656	LOC105374928	uncharacterized LOC105374928	chr6	11432678.0	11433179.0
chr11	19380326.0	19380827.0	chr11:19380326-19380827	0.362057037	3.33e-26	6.14e-25	DAPs_SWAT_cells_hypoxia_vs_basal	chr11	19380326.0	19380827.0	502.0	*	Exon (ENST00000528204.1/ENST00000528204.1, exon 1 of 2)	11.0	19350724.0	20121598.0	770875.0	1.0	89797.0	ENST00000360655.8	29602.0	ENSG00000166833	NAV2	neuron navigator 2	chr11	19380326.0	19380827.0
chr12	22653021.0	22653522.0	chr12:22653021-22653522	-0.420331766	3.24e-26	5.98e-25	DAPs_SWAT_cells_hypoxia_vs_basal	chr12	22653021.0	22653522.0	502.0	*	Intron (ENST00000671733.1/55500, intron 2 of 7)	12.0	22646019.0	22685712.0	39694.0	1.0	55500.0	ENST00000673188.1	7002.0	ENSG00000139163	ETNK1	ethanolamine kinase 1	chr12	22653021.0	22653522.0
chr15	48674858.0	48675359.0	chr15:48674858-48675359	0.567431666	3.24e-26	5.98e-25	DAPs_SWAT_cells_hypoxia_vs_basal	chr15	48674858.0	48675359.0	502.0	*	Distal Intergenic	15.0	48646100.0	48651763.0	5664.0	1.0	105370809.0	ENST00000752571.1	28758.0	ENSG00000259705	FBN1-DT	FBN1 divergent transcript	chr15	48674858.0	48675359.0
chr4	54254760.0	54255261.0	chr4:54254760-54255261	-0.411649865	3.24e-26	5.98e-25	DAPs_SWAT_cells_hypoxia_vs_basal	chr4	54254760.0	54255261.0	502.0	*	Intron (ENST00000507166.5/5156, intron 12 of 23)	4.0	54243575.0	54263762.0	20188.0	1.0	5156.0	ENST00000512522.1	11185.0	ENSG00000134853	PDGFRA	platelet derived growth factor receptor alpha	chr4	54254760.0	54255261.0
chr3	130258398.0	130258899.0	chr3:130258398-130258899	-0.34758498	3.22e-26	5.95e-25	DAPs_SWAT_cells_hypoxia_vs_basal	chr3	130258398.0	130258899.0	502.0	*	Intron (ENST00000507516.5/646300, intron 21 of 24)	3.0	130264139.0	130267441.0	3303.0	1.0	646300.0	ENST00000430317.3	-5240.0	NA	COL6A4P2	collagen type VI alpha 4 pseudogene 2	chr3	130258398.0	130258899.0
chr11	47254739.0	47255240.0	chr11:47254739-47255240	-0.349069083	3.19e-26	5.89e-25	DAPs_SWAT_cells_hypoxia_vs_basal	chr11	47254739.0	47255240.0	502.0	*	Promoter (2-3kb)	11.0	47257604.0	47261322.0	3719.0	1.0	10062.0	ENST00000444396.5	-2364.0	ENSG00000025434	NR1H3	nuclear receptor subfamily 1 group H member 3	chr11	47254739.0	47255240.0
chr1	51070550.0	51071051.0	chr1:51070550-51071051	0.37804538	3.17e-26	5.86e-25	DAPs_SWAT_cells_hypoxia_vs_basal	chr1	51070550.0	51071051.0	502.0	*	Intron (ENST00000804430.1/ENST00000804430.1, intron 1 of 1)	1.0	51060018.0	51060103.0	86.0	1.0	102466656.0	ENST00000622700.1	10532.0	ENSG00000275816	MIR6500	microRNA 6500	chr1	51070550.0	51071051.0
chr13	29521990.0	29522491.0	chr13:29521990-29522491	0.202630929	3.16e-26	5.85e-25	DAPs_SWAT_cells_hypoxia_vs_basal	chr13	29521990.0	29522491.0	502.0	*	Promoter (2-3kb)	13.0	29516867.0	29519510.0	2644.0	2.0	6541.0	ENST00000473577.1	-2480.0	ENSG00000139514	SLC7A1	solute carrier family 7 member 1	chr13	29521990.0	29522491.0
chr22	18031640.0	18032141.0	chr22:18031640-18032141	0.431888467	3.16e-26	5.84e-25	DAPs_SWAT_cells_hypoxia_vs_basal	chr22	18031640.0	18032141.0	502.0	*	Promoter (2-3kb)	22.0	18029385.0	18044412.0	15028.0	1.0	100192420.0	ENST00000801736.1	2255.0	ENSG00000235295	LINC01634	long intergenic non-protein coding RNA 1634	chr22	18031640.0	18032141.0
chr11	61250729.0	61251230.0	chr11:61250729-61251230	-0.50627798	3.1e-26	5.73e-25	DAPs_SWAT_cells_hypoxia_vs_basal	chr11	61250729.0	61251230.0	502.0	*	Promoter (1-2kb)	11.0	61249333.0	61251418.0	2086.0	1.0	5222.0	ENST00000541528.1	1396.0	ENSG00000256713	PGA5	pepsinogen A5	chr11	61250729.0	61251230.0
chr14	60878657.0	60879158.0	chr14:60878657-60879158	-0.442797913	3.08e-26	5.7e-25	DAPs_SWAT_cells_hypoxia_vs_basal	chr14	60878657.0	60879158.0	502.0	*	Promoter (<=1kb)	14.0	60879714.0	60982585.0	102872.0	1.0	4331.0	ENST00000553946.1	-556.0	ENSG00000020426	MNAT1	MNAT1 component of CDK activating kinase	chr14	60878657.0	60879158.0
chr14	59215257.0	59215758.0	chr14:59215257-59215758	-0.277827852	3.07e-26	5.69e-25	DAPs_SWAT_cells_hypoxia_vs_basal	chr14	59215257.0	59215758.0	502.0	*	Intron (ENST00000556596.1/23002, intron 1 of 1)	14.0	59188699.0	59291508.0	102810.0	1.0	23002.0	ENST00000556135.1	26558.0	ENSG00000100592	DAAM1	dishevelled associated activator of morphogenesis 1	chr14	59215257.0	59215758.0
chr11	122163349.0	122163850.0	chr11:122163349-122163850	0.314284652	3.08e-26	5.69e-25	DAPs_SWAT_cells_hypoxia_vs_basal	chr11	122163349.0	122163850.0	502.0	*	Intron (ENST00000780408.1/399959, intron 1 of 3)	11.0	122089144.0	122157178.0	68035.0	2.0	399959.0	ENST00000650497.2	-6171.0	ENSG00000255248	MIR100HG	mir-100-let-7a-2-mir-125b-1 cluster host gene	chr11	122163349.0	122163850.0
chr1	21911592.0	21912093.0	chr1:21911592-21912093	-0.286094843	3.07e-26	5.68e-25	DAPs_SWAT_cells_hypoxia_vs_basal	chr1	21911592.0	21912093.0	502.0	*	Intron (ENST00000374695.8/3339, intron 1 of 96)	1.0	21887233.0	21896310.0	9078.0	2.0	3339.0	ENST00000412328.5	-15282.0	ENSG00000142798	HSPG2	heparan sulfate proteoglycan 2	chr1	21911592.0	21912093.0
chr5	147395970.0	147396471.0	chr5:147395970-147396471	-0.33546774	3.07e-26	5.68e-25	DAPs_SWAT_cells_hypoxia_vs_basal	chr5	147395970.0	147396471.0	502.0	*	Intron (ENST00000343218.10/1809, intron 12 of 13)	5.0	147393825.0	147401602.0	7778.0	2.0	1809.0	ENST00000520473.1	5131.0	ENSG00000113657	DPYSL3	dihydropyrimidinase like 3	chr5	147395970.0	147396471.0
chr3	12239210.0	12239711.0	chr3:12239210-12239711	-0.381842087	3.07e-26	5.67e-25	DAPs_SWAT_cells_hypoxia_vs_basal	chr3	12239210.0	12239711.0	502.0	*	Distal Intergenic	3.0	12287368.0	12434344.0	146977.0	1.0	5468.0	ENST00000397010.7	-47657.0	ENSG00000132170	PPARG	peroxisome proliferator activated receptor gamma	chr3	12239210.0	12239711.0
chr12	21819159.0	21819660.0	chr12:21819159-21819660	0.318468554	3.04e-26	5.63e-25	DAPs_SWAT_cells_hypoxia_vs_basal	chr12	21819159.0	21819660.0	502.0	*	Intron (ENST00000261200.9/10060, intron 31 of 39)	12.0	21827210.0	21887957.0	60748.0	1.0	105369689.0	ENST00000539874.1	-7550.0	NA	KCNJ8-AS1	KCNJ8 antisense RNA 1	chr12	21819159.0	21819660.0
chrX	124242092.0	124242593.0	chrX:124242092-124242593	0.507376404	3e-26	5.56e-25	DAPs_SWAT_cells_hypoxia_vs_basal	chrX	124242092.0	124242593.0	502.0	*	Intron (ENST00000469481.1/10735, intron 2 of 3)	23.0	124227868.0	124373197.0	145330.0	1.0	4068.0	ENST00000635645.1	14224.0	ENSG00000183918	SH2D1A	SH2 domain containing 1A	chrX	124242092.0	124242593.0
chr8	79020845.0	79021346.0	chr8:79020845-79021346	0.272544729	3e-26	5.55e-25	DAPs_SWAT_cells_hypoxia_vs_basal	chr8	79020845.0	79021346.0	502.0	*	Distal Intergenic	8.0	78914546.0	78988944.0	74399.0	2.0	105375912.0	ENST00000845026.1	-31901.0	NA	LOC105375912	uncharacterized LOC105375912	chr8	79020845.0	79021346.0
chr3	169260199.0	169260700.0	chr3:169260199-169260700	-0.499609709	2.95e-26	5.46e-25	DAPs_SWAT_cells_hypoxia_vs_basal	chr3	169260199.0	169260700.0	502.0	*	Intron (ENST00000651503.2/2122, intron 2 of 16)	3.0	169128024.0	169269238.0	141215.0	2.0	2122.0	ENST00000481315.1	8538.0	ENSG00000085276	MECOM	MDS1 and EVI1 complex locus	chr3	169260199.0	169260700.0
chr2	144886794.0	144887295.0	chr2:144886794-144887295	-0.387720648	2.93e-26	5.42e-25	DAPs_SWAT_cells_hypoxia_vs_basal	chr2	144886794.0	144887295.0	502.0	*	Exon (ENST00000759783.1/ENST00000759783.1, exon 1 of 2)	2.0	144877734.0	144882033.0	4300.0	2.0	105373662.0	ENST00000595809.1	-4761.0	NA	LINC01966	long intergenic non-protein coding RNA 1966	chr2	144886794.0	144887295.0
chr10	118870459.0	118870960.0	chr10:118870459-118870960	-0.299192384	2.91e-26	5.4e-25	DAPs_SWAT_cells_hypoxia_vs_basal	chr10	118870459.0	118870960.0	502.0	*	Intron (ENST00000663084.1/125177373, intron 2 of 3)	10.0	118904274.0	118956788.0	52515.0	2.0	125177373.0	ENST00000721698.1	85828.0	ENSG00000229272	LINC03036	long intergenic non-protein coding RNA 3036	chr10	118870459.0	118870960.0
chr3	139893537.0	139894038.0	chr3:139893537-139894038	-0.379042988	2.92e-26	5.4e-25	DAPs_SWAT_cells_hypoxia_vs_basal	chr3	139893537.0	139894038.0	502.0	*	Distal Intergenic	3.0	139935185.0	140577397.0	642213.0	1.0	64084.0	ENST00000458420.7	-41147.0	ENSG00000158258	CLSTN2	calsyntenin 2	chr3	139893537.0	139894038.0
chr18	48894866.0	48895367.0	chr18:48894866-48895367	0.474375365	2.88e-26	5.35e-25	DAPs_SWAT_cells_hypoxia_vs_basal	chr18	48894866.0	48895367.0	502.0	*	Distal Intergenic	18.0	48898491.0	48913862.0	15372.0	2.0	124904355.0	ENST00000755193.1	18495.0	NA	LOC124904355	uncharacterized LOC124904355	chr18	48894866.0	48895367.0
chr3	124676209.0	124676710.0	chr3:124676209-124676710	0.407247909	2.86e-26	5.31e-25	DAPs_SWAT_cells_hypoxia_vs_basal	chr3	124676209.0	124676710.0	502.0	*	Promoter (<=1kb)	3.0	124677340.0	124679749.0	2410.0	1.0	8997.0	ENST00000462213.2	-630.0	ENSG00000160145	KALRN	kalirin RhoGEF kinase	chr3	124676209.0	124676710.0
chr5	32531502.0	32532003.0	chr5:32531502-32532003	-0.37595746	2.83e-26	5.24e-25	DAPs_SWAT_cells_hypoxia_vs_basal	chr5	32531502.0	32532003.0	502.0	*	Promoter (<=1kb)	5.0	32531633.0	32604507.0	72875.0	1.0	10923.0	ENST00000506237.6	0.0	ENSG00000113387	SUB1	SUB1 regulator of transcription	chr5	32531502.0	32532003.0
chr3	188940464.0	188940965.0	chr3:188940464-188940965	-0.323730534	2.81e-26	5.2e-25	DAPs_SWAT_cells_hypoxia_vs_basal	chr3	188940464.0	188940965.0	502.0	*	Distal Intergenic	3.0	188947214.0	189321061.0	373848.0	1.0	285386.0	ENST00000433971.5	-6249.0	ENSG00000188001	TPRG1	tumor protein p63 regulated 1	chr3	188940464.0	188940965.0
chr9	108296952.0	108297453.0	chr9:108296952-108297453	-0.284487337	2.79e-26	5.18e-25	DAPs_SWAT_cells_hypoxia_vs_basal	chr9	108296952.0	108297453.0	502.0	*	Distal Intergenic	9.0	108271855.0	108273165.0	1311.0	2.0	105376212.0	ENST00000794235.1	-23787.0	NA	LOC105376212	uncharacterized LOC105376212	chr9	108296952.0	108297453.0
chr3	156605631.0	156606132.0	chr3:156605631-156606132	0.297565168	2.77e-26	5.14e-25	DAPs_SWAT_cells_hypoxia_vs_basal	chr3	156605631.0	156606132.0	502.0	*	Distal Intergenic	3.0	156542821.0	156555149.0	12329.0	2.0	6747.0	ENST00000467789.5	-50482.0	ENSG00000114850	SSR3	signal sequence receptor subunit 3	chr3	156605631.0	156606132.0
chr1	218496538.0	218497039.0	chr1:218496538-218497039	0.305164679	2.74e-26	5.09e-25	DAPs_SWAT_cells_hypoxia_vs_basal	chr1	218496538.0	218497039.0	502.0	*	Promoter (1-2kb)	1.0	218494816.0	218525978.0	31163.0	1.0	440714.0	ENST00000746064.1	1722.0	ENSG00000228208	LINC02869	long intergenic non-protein coding RNA 2869	chr1	218496538.0	218497039.0
chr21	34835504.0	34836005.0	chr21:34835504-34836005	-0.28351111	2.73e-26	5.06e-25	DAPs_SWAT_cells_hypoxia_vs_basal	chr21	34835504.0	34836005.0	502.0	*	Promoter (<=1kb)	21.0	34836286.0	34884882.0	48597.0	1.0	124905014.0	ENST00000651798.1	-281.0	ENSG00000286153	RUNX1-AS1	RUNX1 antisense RNA 1	chr21	34835504.0	34836005.0
chr19	8641995.0	8642496.0	chr19:8641995-8642496	-0.504257555	2.66e-26	4.95e-25	DAPs_SWAT_cells_hypoxia_vs_basal	chr19	8641995.0	8642496.0	502.0	*	Intron (ENST00000691075.1/105372267, intron 3 of 5)	19.0	8630671.0	8638649.0	7979.0	1.0	105372267.0	ENST00000593792.1	11324.0	ENSG00000268480	NFILZ	NFIL3 like basic leucine zipper	chr19	8641995.0	8642496.0
chr12	114311931.0	114312432.0	chr12:114311931-114312432	0.346166035	2.65e-26	4.92e-25	DAPs_SWAT_cells_hypoxia_vs_basal	chr12	114311931.0	114312432.0	502.0	*	Distal Intergenic	12.0	114238473.0	114241954.0	3482.0	2.0	105369996.0	ENST00000551761.2	-69977.0	NA	LINC02459	long intergenic non-protein coding RNA 2459	chr12	114311931.0	114312432.0
chr8	132319473.0	132319974.0	chr8:132319473-132319974	0.489625002	2.65e-26	4.92e-25	DAPs_SWAT_cells_hypoxia_vs_basal	chr8	132319473.0	132319974.0	502.0	*	Promoter (1-2kb)	8.0	132126541.0	132321522.0	194982.0	2.0	3786.0	ENST00000639496.1	1548.0	ENSG00000184156	KCNQ3	potassium voltage-gated channel subfamily Q member 3	chr8	132319473.0	132319974.0
chr2	108492346.0	108492847.0	chr2:108492346-108492847	0.391730753	2.65e-26	4.91e-25	DAPs_SWAT_cells_hypoxia_vs_basal	chr2	108492346.0	108492847.0	502.0	*	Promoter (<=1kb)	2.0	108493301.0	108509415.0	16115.0	1.0	9648.0	ENST00000480863.1	-454.0	ENSG00000135968	GCC2	GRIP and coiled-coil domain containing 2	chr2	108492346.0	108492847.0
chr9	104232626.0	104233127.0	chr9:104232626-104233127	0.501080769	2.62e-26	4.87e-25	DAPs_SWAT_cells_hypoxia_vs_basal	chr9	104232626.0	104233127.0	502.0	*	Intron (ENST00000745188.1/107987105, intron 4 of 8)	9.0	104270217.0	104286144.0	15928.0	1.0	105376194.0	ENST00000745609.1	-37090.0	NA	LOC105376194	uncharacterized LOC105376194	chr9	104232626.0	104233127.0
chr8	110902177.0	110902678.0	chr8:110902177-110902678	-0.364266503	2.59e-26	4.82e-25	DAPs_SWAT_cells_hypoxia_vs_basal	chr8	110902177.0	110902678.0	502.0	*	Intron (ENST00000670392.2/101927459, intron 2 of 2)	8.0	110900058.0	111027337.0	127280.0	2.0	101927459.0	ENST00000658028.1	124659.0	ENSG00000253877	LINC01608	long intergenic non-protein coding RNA 1608	chr8	110902177.0	110902678.0
chr12	26318507.0	26319008.0	chr12:26318507-26319008	-0.424870146	2.59e-26	4.82e-25	DAPs_SWAT_cells_hypoxia_vs_basal	chr12	26318507.0	26319008.0	502.0	*	Promoter (<=1kb)	12.0	26230819.0	26319720.0	88902.0	2.0	101928554.0	ENST00000540625.5	712.0	ENSG00000255750	SSPN-AS1	SSPN antisense RNA 1	chr12	26318507.0	26319008.0
chr19	16328295.0	16328796.0	chr19:16328295-16328796	-0.330515473	2.59e-26	4.82e-25	DAPs_SWAT_cells_hypoxia_vs_basal	chr19	16328295.0	16328796.0	502.0	*	3' UTR	19.0	16283354.0	16325022.0	41669.0	2.0	118827812.0	ENST00000810104.1	-3273.0	ENSG00000267275	KLF2-DT	KLF2 divergent transcript	chr19	16328295.0	16328796.0
chr7	94374664.0	94375165.0	chr7:94374664-94375165	-0.502637456	2.58e-26	4.8e-25	DAPs_SWAT_cells_hypoxia_vs_basal	chr7	94374664.0	94375165.0	502.0	*	Intron (ENST00000834100.1/101927525, intron 2 of 6)	7.0	94278691.0	94368435.0	89745.0	2.0	112267858.0	ENST00000834137.1	-6229.0	NA	LOC112267858	uncharacterized LOC112267858	chr7	94374664.0	94375165.0
chr8	38527259.0	38527760.0	chr8:38527259-38527760	0.254835131	2.55e-26	4.74e-25	DAPs_SWAT_cells_hypoxia_vs_basal	chr8	38527259.0	38527760.0	502.0	*	Promoter (<=1kb)	8.0	38511379.0	38528657.0	17279.0	2.0	389649.0	ENST00000648149.1	897.0	ENSG00000196166	LINC03042	long intergenic non-protein coding RNA 3042	chr8	38527259.0	38527760.0
chr1	165424856.0	165425357.0	chr1:165424856-165425357	-0.443187312	2.54e-26	4.72e-25	DAPs_SWAT_cells_hypoxia_vs_basal	chr1	165424856.0	165425357.0	502.0	*	Promoter (<=1kb)	1.0	165410750.0	165424972.0	14223.0	2.0	6258.0	ENST00000470566.1	0.0	ENSG00000143171	RXRG	retinoid X receptor gamma	chr1	165424856.0	165425357.0
chr5	75566006.0	75566507.0	chr5:75566006-75566507	0.580845741	2.53e-26	4.7e-25	DAPs_SWAT_cells_hypoxia_vs_basal	chr5	75566006.0	75566507.0	502.0	*	Intron (ENST00000503479.6/51426, intron 2 of 13)	5.0	75552471.0	75576917.0	24447.0	1.0	51426.0	ENST00000507073.1	13535.0	ENSG00000122008	POLK	DNA polymerase kappa	chr5	75566006.0	75566507.0
chr20	34708961.0	34709462.0	chr20:34708961-34709462	0.304883712	2.51e-26	4.67e-25	DAPs_SWAT_cells_hypoxia_vs_basal	chr20	34708961.0	34709462.0	502.0	*	Exon (ENST00000374809.6/58476, exon 3 of 4)	20.0	34704735.0	34709343.0	4609.0	1.0	58476.0	ENST00000414082.1	4226.0	ENSG00000078804	TP53INP2	tumor protein p53 inducible nuclear protein 2	chr20	34708961.0	34709462.0
chr3	58047748.0	58048249.0	chr3:58047748-58048249	0.314339389	2.51e-26	4.66e-25	DAPs_SWAT_cells_hypoxia_vs_basal	chr3	58047748.0	58048249.0	502.0	*	Intron (ENST00000682097.1/2317, intron 1 of 12)	3.0	58078329.0	58170777.0	92449.0	1.0	2317.0	ENST00000493452.5	-30080.0	ENSG00000136068	FLNB	filamin B	chr3	58047748.0	58048249.0
chr4	114364788.0	114365289.0	chr4:114364788-114365289	0.369404538	2.51e-26	4.66e-25	DAPs_SWAT_cells_hypoxia_vs_basal	chr4	114364788.0	114365289.0	502.0	*	Promoter (<=1kb)	4.0	114267894.0	114364876.0	96983.0	2.0	105377378.0	ENST00000769951.1	0.0	ENSG00000288781	LOC105377378	uncharacterized LOC105377378	chr4	114364788.0	114365289.0
chr11	27390900.0	27391401.0	chr11:27390900-27391401	0.589595353	2.47e-26	4.6e-25	DAPs_SWAT_cells_hypoxia_vs_basal	chr11	27390900.0	27391401.0	502.0	*	Exon (ENST00000389858.4/55366, exon 3 of 17)	11.0	27384268.0	27385532.0	1265.0	2.0	55366.0	ENST00000527773.1	-5368.0	ENSG00000205213	LGR4	leucine rich repeat containing G protein-coupled receptor 4	chr11	27390900.0	27391401.0
chr3	66092373.0	66092874.0	chr3:66092373-66092874	-0.415555057	2.46e-26	4.58e-25	DAPs_SWAT_cells_hypoxia_vs_basal	chr3	66092373.0	66092874.0	502.0	*	Intron (ENST00000730933.1/105377128, intron 3 of 4)	3.0	66039309.0	66042010.0	2702.0	1.0	105377128.0	ENST00000730942.1	53064.0	ENSG00000295559	LOC105377128	uncharacterized LOC105377128	chr3	66092373.0	66092874.0
chr18	45783329.0	45783830.0	chr18:45783329-45783830	0.359422771	2.44e-26	4.55e-25	DAPs_SWAT_cells_hypoxia_vs_basal	chr18	45783329.0	45783830.0	502.0	*	Promoter (<=1kb)	18.0	45731328.0	45782840.0	51513.0	2.0	105372093.0	ENST00000586213.2	-489.0	NA	LOC105372093	uncharacterized LOC105372093	chr18	45783329.0	45783830.0
chr9	92650754.0	92651255.0	chr9:92650754-92651255	-0.300203446	2.44e-26	4.55e-25	DAPs_SWAT_cells_hypoxia_vs_basal	chr9	92650754.0	92651255.0	502.0	*	Intron (ENST00000287996.8/64768, intron 4 of 12)	9.0	92613183.0	92670131.0	56949.0	2.0	64768.0	ENST00000287996.8	18876.0	ENSG00000127080	IPPK	inositol-pentakisphosphate 2-kinase	chr9	92650754.0	92651255.0
chr6	11328576.0	11329077.0	chr6:11328576-11329077	0.348417562	2.41e-26	4.49e-25	DAPs_SWAT_cells_hypoxia_vs_basal	chr6	11328576.0	11329077.0	502.0	*	Exon (ENST00000461055.2/4739, exon 3 of 3)	6.0	11291299.0	11296224.0	4926.0	1.0	105374925.0	ENST00000664890.1	37277.0	NA	LOC105374925	uncharacterized LOC105374925	chr6	11328576.0	11329077.0
chr8	65929217.0	65929718.0	chr8:65929217-65929718	0.293290825	2.41e-26	4.48e-25	DAPs_SWAT_cells_hypoxia_vs_basal	chr8	65929217.0	65929718.0	502.0	*	Distal Intergenic	8.0	65950408.0	65951651.0	1244.0	2.0	107986950.0	ENST00000814165.1	21933.0	NA	LOC107986950	uncharacterized LOC107986950	chr8	65929217.0	65929718.0
chr19	10112942.0	10113443.0	chr19:10112942-10113443	-0.346086978	2.4e-26	4.47e-25	DAPs_SWAT_cells_hypoxia_vs_basal	chr19	10112942.0	10113443.0	502.0	*	Promoter (<=1kb)	19.0	10112104.0	10113834.0	1731.0	1.0	5032.0	ENST00000471843.1	838.0	ENSG00000244165	P2RY11	purinergic receptor P2Y11	chr19	10112942.0	10113443.0
chr8	61713242.0	61713743.0	chr8:61713242-61713743	0.324595157	2.4e-26	4.47e-25	DAPs_SWAT_cells_hypoxia_vs_basal	chr8	61713242.0	61713743.0	502.0	*	Promoter (<=1kb)	8.0	61624537.0	61714525.0	89989.0	2.0	444.0	ENST00000519234.5	782.0	ENSG00000198363	ASPH	aspartate beta-hydroxylase	chr8	61713242.0	61713743.0
chr15	71282011.0	71282512.0	chr15:71282011-71282512	0.308356663	2.39e-26	4.46e-25	DAPs_SWAT_cells_hypoxia_vs_basal	chr15	71282011.0	71282512.0	502.0	*	Intron (ENST00000355327.7/79875, intron 6 of 17)	15.0	71256586.0	71261106.0	4521.0	2.0	105370884.0	ENST00000745230.1	-20905.0	NA	LOC105370884	uncharacterized LOC105370884	chr15	71282011.0	71282512.0
chr9	108034432.0	108034933.0	chr9:108034432-108034933	0.42860575	2.38e-26	4.44e-25	DAPs_SWAT_cells_hypoxia_vs_basal	chr9	108034432.0	108034933.0	502.0	*	Intron (ENST00000798469.1/107987112, intron 3 of 3)	9.0	108016811.0	108040645.0	23835.0	1.0	107987112.0	ENST00000798469.1	17621.0	NA	LOC107987112	uncharacterized LOC107987112	chr9	108034432.0	108034933.0
chr2	227884348.0	227884849.0	chr2:227884348-227884849	-0.402867404	2.38e-26	4.44e-25	DAPs_SWAT_cells_hypoxia_vs_basal	chr2	227884348.0	227884849.0	502.0	*	Intron (ENST00000373666.6/164781, intron 1 of 13)	2.0	227889513.0	227895591.0	6079.0	1.0	164781.0	ENST00000472604.1	-4664.0	ENSG00000123977	DAW1	dynein assembly factor with WD repeats 1	chr2	227884348.0	227884849.0
chr11	128299183.0	128299684.0	chr11:128299183-128299684	-0.352001644	2.37e-26	4.42e-25	DAPs_SWAT_cells_hypoxia_vs_basal	chr11	128299183.0	128299684.0	502.0	*	Intron (ENST00000827095.1/ENST00000827095.1, intron 1 of 1)	11.0	128291156.0	128293892.0	2737.0	1.0	124902786.0	ENST00000827093.1	8027.0	NA	LOC124902786	uncharacterized LOC124902786	chr11	128299183.0	128299684.0
chr4	155548033.0	155548534.0	chr4:155548033-155548534	-0.430324427	2.36e-26	4.41e-25	DAPs_SWAT_cells_hypoxia_vs_basal	chr4	155548033.0	155548534.0	502.0	*	Intron (ENST00000730967.1/105377505, intron 1 of 1)	4.0	155521541.0	155522297.0	757.0	2.0	105377504.0	ENST00000731069.1	-25736.0	NA	LOC105377504	uncharacterized LOC105377504	chr4	155548033.0	155548534.0
chr12	88308779.0	88309280.0	chr12:88308779-88309280	0.371919737	2.37e-26	4.41e-25	DAPs_SWAT_cells_hypoxia_vs_basal	chr12	88308779.0	88309280.0	502.0	*	Intron (ENST00000812606.1/ENST00000812606.1, intron 2 of 2)	12.0	88381486.0	88419265.0	37780.0	2.0	124902978.0	ENST00000774563.1	109985.0	NA	LOC124902978	uncharacterized LOC124902978	chr12	88308779.0	88309280.0
chrX	38234116.0	38234617.0	chrX:38234116-38234617	-0.308806146	2.35e-26	4.39e-25	DAPs_SWAT_cells_hypoxia_vs_basal	chrX	38234116.0	38234617.0	502.0	*	Intron (ENST00000465127.1/7102, intron 3 of 8)	23.0	38221044.0	38223680.0	2637.0	1.0	124905176.0	ENST00000423919.2	13072.0	ENSG00000226679	LOC124905176	uncharacterized LOC124905176	chrX	38234116.0	38234617.0
chr7	151665331.0	151665832.0	chr7:151665331-151665832	-0.244817793	2.34e-26	4.37e-25	DAPs_SWAT_cells_hypoxia_vs_basal	chr7	151665331.0	151665832.0	502.0	*	Intron (ENST00000287878.9/51422, intron 4 of 15)	7.0	151556206.0	151633182.0	76977.0	2.0	51422.0	ENST00000476632.2	-32149.0	ENSG00000106617	PRKAG2	protein kinase AMP-activated non-catalytic subunit gamma 2	chr7	151665331.0	151665832.0
chr3	188819865.0	188820366.0	chr3:188819865-188820366	-0.430000123	2.29e-26	4.27e-25	DAPs_SWAT_cells_hypoxia_vs_basal	chr3	188819865.0	188820366.0	502.0	*	Intron (ENST00000414139.6/4026, intron 8 of 10)	3.0	188758007.0	188876879.0	118873.0	1.0	4026.0	ENST00000459897.2	61858.0	ENSG00000145012	LPP	LIM domain containing preferred translocation partner in lipoma	chr3	188819865.0	188820366.0
chr16	22424966.0	22425467.0	chr16:22424966-22425467	-0.327442281	2.29e-26	4.27e-25	DAPs_SWAT_cells_hypoxia_vs_basal	chr16	22424966.0	22425467.0	502.0	*	Intron (ENST00000564542.5/1039, intron 2 of 6)	16.0	22347475.0	22431596.0	84122.0	2.0	1039.0	ENST00000564542.5	6129.0	ENSG00000140743	CDR2	cerebellar degeneration related protein 2	chr16	22424966.0	22425467.0
chr22	38214597.0	38215098.0	chr22:38214597-38215098	0.35973356	2.27e-26	4.24e-25	DAPs_SWAT_cells_hypoxia_vs_basal	chr22	38214597.0	38215098.0	502.0	*	Promoter (<=1kb)	22.0	38111754.0	38214778.0	103025.0	2.0	8398.0	ENST00000660610.1	0.0	ENSG00000184381	PLA2G6	phospholipase A2 group VI	chr22	38214597.0	38215098.0
chr16	67163489.0	67163990.0	chr16:67163489-67163990	0.586852135	2.25e-26	4.21e-25	DAPs_SWAT_cells_hypoxia_vs_basal	chr16	67163489.0	67163990.0	502.0	*	Promoter (<=1kb)	16.0	67163684.0	67165815.0	2132.0	1.0	3299.0	ENST00000518753.5	0.0	ENSG00000102878	HSF4	heat shock transcription factor 4	chr16	67163489.0	67163990.0
chr7	111855148.0	111855649.0	chr7:111855148-111855649	-0.442847867	2.25e-26	4.21e-25	DAPs_SWAT_cells_hypoxia_vs_basal	chr7	111855148.0	111855649.0	502.0	*	Intron (ENST00000423057.6/9732, intron 7 of 35)	7.0	111869460.0	111872347.0	2888.0	2.0	9732.0	ENST00000492532.1	16698.0	ENSG00000128512	DOCK4	dedicator of cytokinesis 4	chr7	111855148.0	111855649.0
chr9	26033285.0	26033786.0	chr9:26033285-26033786	0.440215793	2.25e-26	4.21e-25	DAPs_SWAT_cells_hypoxia_vs_basal	chr9	26033285.0	26033786.0	502.0	*	Distal Intergenic	9.0	26066675.0	26118408.0	51734.0	1.0	100506422.0	ENST00000612217.2	-32889.0	ENSG00000276759	LINC03106	long intergenic non-protein coding RNA 3106	chr9	26033285.0	26033786.0
chrX	51002139.0	51002640.0	chrX:51002139-51002640	-0.340626373	2.24e-26	4.18e-25	DAPs_SWAT_cells_hypoxia_vs_basal	chrX	51002139.0	51002640.0	502.0	*	Intron (ENST00000729212.1/ENST00000729212.1, intron 1 of 2)	23.0	50980838.0	50992948.0	12111.0	1.0	105373202.0	ENST00000729279.1	21301.0	ENSG00000295333	ASMER2	adipocyte associated metabolic related lncRNA 2	chrX	51002139.0	51002640.0
chr17	68684817.0	68685318.0	chr17:68684817-68685318	-0.270713663	2.22e-26	4.16e-25	DAPs_SWAT_cells_hypoxia_vs_basal	chr17	68684817.0	68685318.0	502.0	*	Intron (ENST00000587999.1/ENST00000587999.1, intron 2 of 2)	17.0	68691784.0	68695099.0	3316.0	2.0	124904049.0	ENST00000792676.1	9781.0	ENSG00000303200	LOC124904049	uncharacterized LOC124904049	chr17	68684817.0	68685318.0
chr15	32717673.0	32718174.0	chr15:32717673-32718174	0.294170332	2.22e-26	4.15e-25	DAPs_SWAT_cells_hypoxia_vs_basal	chr15	32717673.0	32718174.0	502.0	*	5' UTR	15.0	32686862.0	32694405.0	7544.0	2.0	105370756.0	ENST00000757880.1	-23268.0	NA	LOC105370756	uncharacterized LOC105370756	chr15	32717673.0	32718174.0
chr11	12175879.0	12176380.0	chr11:12175879-12176380	0.360489025	2.22e-26	4.14e-25	DAPs_SWAT_cells_hypoxia_vs_basal	chr11	12175879.0	12176380.0	502.0	*	Intron (ENST00000532179.5/9645, intron 2 of 2)	11.0	12163683.0	12163767.0	85.0	1.0	102466906.0	ENST00000617177.1	12196.0	ENSG00000275373	MIR6124	microRNA 6124	chr11	12175879.0	12176380.0
chr7	29976202.0	29976703.0	chr7:29976202-29976703	-0.416943358	2.2e-26	4.12e-25	DAPs_SWAT_cells_hypoxia_vs_basal	chr7	29976202.0	29976703.0	502.0	*	Intron (ENST00000426154.5/9805, intron 1 of 7)	7.0	29944097.0	29969938.0	25842.0	2.0	9805.0	ENST00000438497.5	-6264.0	ENSG00000136193	SCRN1	secernin 1	chr7	29976202.0	29976703.0
chr3	72081995.0	72082496.0	chr3:72081995-72082496	-0.407281915	2.2e-26	4.11e-25	DAPs_SWAT_cells_hypoxia_vs_basal	chr3	72081995.0	72082496.0	502.0	*	Intron (ENST00000666244.1/285286, intron 1 of 6)	3.0	71943592.0	72100112.0	156521.0	2.0	285286.0	ENST00000666244.1	17616.0	ENSG00000241163	LINC00877	long intergenic non-protein coding RNA 877	chr3	72081995.0	72082496.0
chr5	159981624.0	159982125.0	chr5:159981624-159982125	0.594757582	2.19e-26	4.1e-25	DAPs_SWAT_cells_hypoxia_vs_basal	chr5	159981624.0	159982125.0	502.0	*	Distal Intergenic	5.0	160009113.0	160065511.0	56399.0	1.0	7265.0	ENST00000522793.5	-26988.0	ENSG00000113312	TTC1	tetratricopeptide repeat domain 1	chr5	159981624.0	159982125.0
chr15	85750369.0	85750870.0	chr15:85750369-85750870	-0.267125189	2.17e-26	4.06e-25	DAPs_SWAT_cells_hypoxia_vs_basal	chr15	85750369.0	85750870.0	502.0	*	Exon (ENST00000716967.1/ENST00000716967.1, exon 1 of 2)	15.0	85754941.0	85756237.0	1297.0	2.0	101929679.0	ENST00000557908.2	5367.0	NA	LINC02883	long intergenic non-protein coding RNA 2883	chr15	85750369.0	85750870.0
chr17	28973301.0	28973802.0	chr17:28973301-28973802	-0.426929718	2.17e-26	4.06e-25	DAPs_SWAT_cells_hypoxia_vs_basal	chr17	28973301.0	28973802.0	502.0	*	Intron (ENST00000580241.5/51268, intron 2 of 9)	17.0	28954906.0	28981592.0	26687.0	2.0	124925.0	ENST00000540419.5	7790.0	ENSG00000063015	SEZ6	seizure related 6 homolog	chr17	28973301.0	28973802.0
chr17	39929126.0	39929627.0	chr17:39929126-39929627	0.203019241	2.16e-26	4.05e-25	DAPs_SWAT_cells_hypoxia_vs_basal	chr17	39929126.0	39929627.0	502.0	*	Promoter (1-2kb)	17.0	39927867.0	39939601.0	11735.0	1.0	100505591.0	ENST00000582263.1	1259.0	ENSG00000204913	LRRC3C	leucine rich repeat containing 3C	chr17	39929126.0	39929627.0
chr10	69911516.0	69912017.0	chr10:69911516-69912017	-0.391860113	2.15e-26	4.03e-25	DAPs_SWAT_cells_hypoxia_vs_basal	chr10	69911516.0	69912017.0	502.0	*	Intron (ENST00000357811.8/1305, intron 16 of 37)	10.0	69919081.0	69958732.0	39652.0	1.0	1305.0	ENST00000673931.1	-7064.0	ENSG00000197467	COL13A1	collagen type XIII alpha 1 chain	chr10	69911516.0	69912017.0
chr5	181161032.0	181161533.0	chr5:181161032-181161533	0.447791454	2.13e-26	3.99e-25	DAPs_SWAT_cells_hypoxia_vs_basal	chr5	181161032.0	181161533.0	502.0	*	Distal Intergenic	5.0	181147638.0	181159285.0	11648.0	1.0	285659.0	ENST00000641791.1	13394.0	ENSG00000182613	OR2V2	olfactory receptor family 2 subfamily V member 2	chr5	181161032.0	181161533.0
chr20	63834906.0	63835407.0	chr20:63834906-63835407	0.272545161	2.12e-26	3.98e-25	DAPs_SWAT_cells_hypoxia_vs_basal	chr20	63834906.0	63835407.0	502.0	*	Promoter (2-3kb)	20.0	63767269.0	63832038.0	64770.0	2.0	140685.0	ENST00000650966.1	-2868.0	ENSG00000130584	ZBTB46	zinc finger and BTB domain containing 46	chr20	63834906.0	63835407.0
chr11	123231218.0	123231719.0	chr11:123231218-123231719	0.370902015	2.12e-26	3.97e-25	DAPs_SWAT_cells_hypoxia_vs_basal	chr11	123231218.0	123231719.0	502.0	*	Exon (ENST00000807721.1/ENST00000807721.1, exon 1 of 2)	11.0	123206629.0	123211775.0	5147.0	2.0	105369539.0	ENST00000789350.1	-19443.0	NA	LOC105369539	uncharacterized LOC105369539	chr11	123231218.0	123231719.0
chr8	27489048.0	27489549.0	chr8:27489048-27489549	-0.41748556	2.11e-26	3.96e-25	DAPs_SWAT_cells_hypoxia_vs_basal	chr8	27489048.0	27489549.0	502.0	*	Promoter (1-2kb)	8.0	27490781.0	27505084.0	14304.0	1.0	2053.0	ENST00000518328.5	-1232.0	ENSG00000120915	EPHX2	epoxide hydrolase 2	chr8	27489048.0	27489549.0
chr21	45302065.0	45302566.0	chr21:45302065-45302566	0.464587535	2.11e-26	3.96e-25	DAPs_SWAT_cells_hypoxia_vs_basal	chr21	45302065.0	45302566.0	502.0	*	Exon (ENST00000757505.1/ENST00000757505.1, exon 1 of 2)	21.0	45293414.0	45353531.0	60118.0	1.0	105372839.0	ENST00000716681.1	8651.0	ENSG00000223768	LOC105372839	uncharacterized LOC105372839	chr21	45302065.0	45302566.0
chr3	177934069.0	177934570.0	chr3:177934069-177934570	0.321775311	2.1e-26	3.95e-25	DAPs_SWAT_cells_hypoxia_vs_basal	chr3	177934069.0	177934570.0	502.0	*	Promoter (<=1kb)	3.0	177920723.0	177934350.0	13628.0	2.0	107986154.0	ENST00000719246.1	0.0	NA	LOC107986154	uncharacterized LOC107986154	chr3	177934069.0	177934570.0
chr6	116557778.0	116558279.0	chr6:116557778-116558279	0.321508081	2.09e-26	3.93e-25	DAPs_SWAT_cells_hypoxia_vs_basal	chr6	116557778.0	116558279.0	502.0	*	3' UTR	6.0	116553751.0	116561127.0	7377.0	1.0	221301.0	ENST00000368596.4	4027.0	ENSG00000164451	CALHM4	calcium homeostasis modulator family member 4	chr6	116557778.0	116558279.0
chr19	34391763.0	34392264.0	chr19:34391763-34392264	0.501586692	2.09e-26	3.93e-25	DAPs_SWAT_cells_hypoxia_vs_basal	chr19	34391763.0	34392264.0	502.0	*	Exon (ENST00000589985.5/2821, exon 1 of 5)	19.0	34396315.0	34409364.0	13050.0	1.0	84306.0	ENST00000592740.5	-4051.0	ENSG00000126249	PDCD2L	programmed cell death 2 like	chr19	34391763.0	34392264.0
chr22	20940050.0	20940551.0	chr22:20940050-20940551	-0.532568833	2.05e-26	3.85e-25	DAPs_SWAT_cells_hypoxia_vs_basal	chr22	20940050.0	20940551.0	502.0	*	Intron (ENST00000354336.8/1399, intron 2 of 2)	22.0	20957092.0	20964682.0	7591.0	1.0	101928891.0	ENST00000444039.2	-16541.0	ENSG00000237476	LINC01637	long intergenic non-protein coding RNA 1637	chr22	20940050.0	20940551.0
chr13	79483256.0	79483757.0	chr13:79483256-79483757	0.317043294	2.05e-26	3.84e-25	DAPs_SWAT_cells_hypoxia_vs_basal	chr13	79483256.0	79483757.0	502.0	*	Promoter (1-2kb)	13.0	79422643.0	79481950.0	59308.0	2.0	105370274.0	ENST00000840806.1	-1306.0	NA	LOC105370274	uncharacterized LOC105370274	chr13	79483256.0	79483757.0
chr19	13579597.0	13580098.0	chr19:13579597-13580098	0.260832814	2.04e-26	3.83e-25	DAPs_SWAT_cells_hypoxia_vs_basal	chr19	13579597.0	13580098.0	502.0	*	Intron (ENST00000574974.4/773, intron 2 of 47)	19.0	13208046.0	13599946.0	391901.0	2.0	773.0	ENST00000664864.1	19848.0	ENSG00000141837	CACNA1A	calcium voltage-gated channel subunit alpha1 A	chr19	13579597.0	13580098.0
chr10	60938205.0	60938706.0	chr10:60938205-60938706	0.664219738	2.03e-26	3.81e-25	DAPs_SWAT_cells_hypoxia_vs_basal	chr10	60938205.0	60938706.0	502.0	*	Intron (ENST00000337910.10/9886, intron 2 of 10)	10.0	60942911.0	60945270.0	2360.0	1.0	124902431.0	ENST00000756899.1	-4205.0	NA	LOC124902431	uncharacterized LOC124902431	chr10	60938205.0	60938706.0
chr14	101408406.0	101408907.0	chr14:101408406-101408907	0.250560401	2.02e-26	3.8e-25	DAPs_SWAT_cells_hypoxia_vs_basal	chr14	101408406.0	101408907.0	502.0	*	Promoter (<=1kb)	14.0	101405991.0	101408258.0	2268.0	2.0	338002.0	ENST00000670271.1	-148.0	NA	LINC00524	long intergenic non-protein coding RNA 524	chr14	101408406.0	101408907.0
chr20	10114980.0	10115481.0	chr20:10114980-10115481	0.330557299	2.02e-26	3.79e-25	DAPs_SWAT_cells_hypoxia_vs_basal	chr20	10114980.0	10115481.0	502.0	*	Intron (ENST00000661614.1/100131208, intron 2 of 4)	20.0	10103727.0	10111951.0	8225.0	2.0	100131208.0	ENST00000807511.1	-3029.0	ENSG00000227906	SNAP25-AS1	SNAP25 antisense RNA 1	chr20	10114980.0	10115481.0
chr3	47347158.0	47347659.0	chr3:47347158-47347659	-0.388133837	2.01e-26	3.78e-25	DAPs_SWAT_cells_hypoxia_vs_basal	chr3	47347158.0	47347659.0	502.0	*	Exon (ENST00000624214.1/ENST00000624214.1, exon 1 of 1)	3.0	47381011.0	47413435.0	32425.0	1.0	25930.0	ENST00000602307.5	-33352.0	ENSG00000076201	PTPN23	protein tyrosine phosphatase non-receptor type 23	chr3	47347158.0	47347659.0
chr4	26326704.0	26327205.0	chr4:26326704-26327205	0.300724073	2.01e-26	3.78e-25	DAPs_SWAT_cells_hypoxia_vs_basal	chr4	26326704.0	26327205.0	502.0	*	Intron (ENST00000512351.5/3516, intron 1 of 4)	4.0	26322870.0	26420563.0	97694.0	1.0	3516.0	ENST00000514675.5	3834.0	ENSG00000168214	RBPJ	recombination signal binding protein for immunoglobulin kappa J region	chr4	26326704.0	26327205.0
chr17	71631396.0	71631897.0	chr17:71631396-71631897	0.494378822	1.97e-26	3.71e-25	DAPs_SWAT_cells_hypoxia_vs_basal	chr17	71631396.0	71631897.0	502.0	*	Distal Intergenic	17.0	71829870.0	71871750.0	41881.0	2.0	107985015.0	ENST00000715471.1	239853.0	NA	LOC107985015	uncharacterized LOC107985015	chr17	71631396.0	71631897.0
chr2	71581029.0	71581530.0	chr2:71581029-71581530	-0.390919374	1.97e-26	3.7e-25	DAPs_SWAT_cells_hypoxia_vs_basal	chr2	71581029.0	71581530.0	502.0	*	Intron (ENST00000258104.8/8291, intron 30 of 54)	2.0	71576899.0	71686763.0	109865.0	1.0	8291.0	ENST00000479049.6	4130.0	ENSG00000135636	DYSF	dysferlin	chr2	71581029.0	71581530.0
chr10	75612808.0	75613309.0	chr10:75612808-75613309	0.29236927	1.96e-26	3.69e-25	DAPs_SWAT_cells_hypoxia_vs_basal	chr10	75612808.0	75613309.0	502.0	*	Intron (ENST00000611255.5/83938, intron 2 of 6)	10.0	75601240.0	76036136.0	434897.0	1.0	83938.0	ENST00000593817.1	11568.0	ENSG00000148655	LRMDA	leucine rich melanocyte differentiation associated	chr10	75612808.0	75613309.0
chr3	186589097.0	186589598.0	chr3:186589097-186589598	-0.46544219	1.96e-26	3.69e-25	DAPs_SWAT_cells_hypoxia_vs_basal	chr3	186589097.0	186589598.0	502.0	*	Intron (ENST00000418776.1/51726, intron 5 of 5)	3.0	186581995.0	186597103.0	15109.0	1.0	51726.0	ENST00000418776.1	7102.0	ENSG00000090520	DNAJB11	DnaJ heat shock protein family (Hsp40) member B11	chr3	186589097.0	186589598.0
chr5	133109760.0	133110261.0	chr5:133109760-133110261	-0.33875345	1.95e-26	3.67e-25	DAPs_SWAT_cells_hypoxia_vs_basal	chr5	133109760.0	133110261.0	502.0	*	Promoter (1-2kb)	5.0	133111068.0	133111830.0	763.0	2.0	105379178.0	ENST00000738598.1	1569.0	ENSG00000251616	LOC105379178	uncharacterized LOC105379178	chr5	133109760.0	133110261.0
chr3	57047960.0	57048461.0	chr3:57047960-57048461	-0.203932053	1.93e-26	3.63e-25	DAPs_SWAT_cells_hypoxia_vs_basal	chr3	57047960.0	57048461.0	502.0	*	Intron (ENST00000338458.8/50650, intron 1 of 12)	3.0	57060664.0	57075432.0	14769.0	1.0	353324.0	ENST00000334325.2	-12203.0	ENSG00000186451	SPATA12	spermatogenesis associated 12	chr3	57047960.0	57048461.0
chr14	62957534.0	62958035.0	chr14:62957534-62958035	0.389456545	1.87e-26	3.52e-25	DAPs_SWAT_cells_hypoxia_vs_basal	chr14	62957534.0	62958035.0	502.0	*	Intron (ENST00000322893.12/27133, intron 6 of 10)	14.0	62707567.0	63045186.0	337620.0	2.0	27133.0	ENST00000420622.6	87151.0	ENSG00000140015	KCNH5	potassium voltage-gated channel subfamily H member 5	chr14	62957534.0	62958035.0
chr1	9816123.0	9816624.0	chr1:9816123-9816624	-0.527920456	1.82e-26	3.43e-25	DAPs_SWAT_cells_hypoxia_vs_basal	chr1	9816123.0	9816624.0	502.0	*	Intron (ENST00000377298.9/22883, intron 1 of 18)	1.0	9729027.0	9823669.0	94643.0	2.0	22883.0	ENST00000650348.1	7045.0	ENSG00000171603	CLSTN1	calsyntenin 1	chr1	9816123.0	9816624.0
chr16	3187767.0	3188268.0	chr16:3187767-3188268	-0.300221434	1.79e-26	3.38e-25	DAPs_SWAT_cells_hypoxia_vs_basal	chr16	3187767.0	3188268.0	502.0	*	Promoter (<=1kb)	16.0	3188204.0	3206554.0	18351.0	1.0	4992.0	ENST00000652759.1	0.0	ENSG00000168124	OR1F1	olfactory receptor family 1 subfamily F member 1	chr16	3187767.0	3188268.0
chr15	39270908.0	39271409.0	chr15:39270908-39271409	0.372899684	1.76e-26	3.32e-25	DAPs_SWAT_cells_hypoxia_vs_basal	chr15	39270908.0	39271409.0	502.0	*	Promoter (2-3kb)	15.0	38885470.0	39273883.0	388414.0	2.0	105370777.0	ENST00000561058.5	2474.0	ENSG00000259345	LOC105370777	uncharacterized LOC105370777	chr15	39270908.0	39271409.0
chr3	112629387.0	112629888.0	chr3:112629387-112629888	-0.226777538	1.76e-26	3.32e-25	DAPs_SWAT_cells_hypoxia_vs_basal	chr3	112629387.0	112629888.0	502.0	*	Intron (ENST00000206423.8/151887, intron 3 of 7)	3.0	112605600.0	112638097.0	32498.0	2.0	151887.0	ENST00000461431.1	8209.0	ENSG00000091986	CCDC80	coiled-coil domain containing 80	chr3	112629387.0	112629888.0
chr20	51335266.0	51335767.0	chr20:51335266-51335767	0.643493072	1.73e-26	3.25e-25	DAPs_SWAT_cells_hypoxia_vs_basal	chr20	51335266.0	51335767.0	502.0	*	Intron (ENST00000772385.1/105372663, intron 1 of 4)	20.0	51347095.0	51369584.0	22490.0	1.0	105372663.0	ENST00000772387.1	-11328.0	NA	LOC105372663	uncharacterized LOC105372663	chr20	51335266.0	51335767.0
chr11	88480146.0	88480647.0	chr11:88480146-88480647	0.22495225	1.7e-26	3.21e-25	DAPs_SWAT_cells_hypoxia_vs_basal	chr11	88480146.0	88480647.0	502.0	*	Distal Intergenic	11.0	88504576.0	88524054.0	19479.0	1.0	100873989.0	ENST00000526448.1	-23929.0	ENSG00000255082	GRM5-AS1	GRM5 antisense RNA 1	chr11	88480146.0	88480647.0
chr11	86644233.0	86644734.0	chr11:86644233-86644734	0.397685348	1.69e-26	3.18e-25	DAPs_SWAT_cells_hypoxia_vs_basal	chr11	86644233.0	86644734.0	502.0	*	Intron (ENST00000393324.7/10873, intron 1 of 13)	11.0	86667739.0	86671822.0	4084.0	2.0	10873.0	ENST00000534638.1	27088.0	ENSG00000151376	ME3	malic enzyme 3	chr11	86644233.0	86644734.0
chr10	122421171.0	122421672.0	chr10:122421171-122421672	0.517193186	1.66e-26	3.14e-25	DAPs_SWAT_cells_hypoxia_vs_basal	chr10	122421171.0	122421672.0	502.0	*	Exon (ENST00000481451.1/59338, exon 3 of 4)	10.0	122416965.0	122417067.0	103.0	1.0	100500866.0	ENST00000582572.1	4206.0	ENSG00000265442	MIR3941	microRNA 3941	chr10	122421171.0	122421672.0
chr2	234335735.0	234336236.0	chr2:234335735-234336236	-0.319497165	1.65e-26	3.12e-25	DAPs_SWAT_cells_hypoxia_vs_basal	chr2	234335735.0	234336236.0	502.0	*	Exon (ENST00000848759.1/ENST00000848759.1, exon 1 of 2)	2.0	234285347.0	234289974.0	4628.0	2.0	105373933.0	ENST00000760716.1	-45761.0	NA	LOC105373933	uncharacterized LOC105373933	chr2	234335735.0	234336236.0
chr2	36576563.0	36577064.0	chr2:36576563-36577064	-0.379149436	1.65e-26	3.11e-25	DAPs_SWAT_cells_hypoxia_vs_basal	chr2	36576563.0	36577064.0	502.0	*	Promoter (1-2kb)	2.0	36551427.0	36578832.0	27406.0	2.0	9637.0	ENST00000414288.5	1768.0	ENSG00000171055	FEZ2	fasciculation and elongation protein zeta 2	chr2	36576563.0	36577064.0
chr20	53845112.0	53845613.0	chr20:53845112-53845613	0.411841966	1.64e-26	3.1e-25	DAPs_SWAT_cells_hypoxia_vs_basal	chr20	53845112.0	53845613.0	502.0	*	Promoter (<=1kb)	20.0	53845519.0	53850272.0	4754.0	1.0	124904934.0	ENST00000745917.1	0.0	NA	LOC124904934	uncharacterized LOC124904934	chr20	53845112.0	53845613.0
chr8	116201865.0	116202366.0	chr8:116201865-116202366	-0.363519681	1.63e-26	3.08e-25	DAPs_SWAT_cells_hypoxia_vs_basal	chr8	116201865.0	116202366.0	502.0	*	Intron (ENST00000505156.2/100859921, intron 4 of 13)	8.0	116289622.0	116292201.0	2580.0	1.0	124902005.0	ENST00000835418.1	-87256.0	ENSG00000287826	LOC124902005	uncharacterized LOC124902005	chr8	116201865.0	116202366.0
chr9	115411949.0	115412450.0	chr9:115411949-115412450	0.200679471	1.63e-26	3.07e-25	DAPs_SWAT_cells_hypoxia_vs_basal	chr9	115411949.0	115412450.0	502.0	*	Intron (ENST00000646338.1/101928775, intron 2 of 2)	9.0	115400346.0	115401315.0	970.0	1.0	50514.0	ENST00000614246.1	11603.0	ENSG00000173077	DELEC1	deleted in esophageal cancer 1	chr9	115411949.0	115412450.0
chr10	78985814.0	78986315.0	chr10:78985814-78986315	0.618073351	1.62e-26	3.06e-25	DAPs_SWAT_cells_hypoxia_vs_basal	chr10	78985814.0	78986315.0	502.0	*	Intron (ENST00000838110.1/283050, intron 2 of 4)	10.0	78943326.0	78978018.0	34693.0	2.0	283050.0	ENST00000838138.1	-7796.0	ENSG00000224596	ZMIZ1-AS1	ZMIZ1 antisense RNA 1	chr10	78985814.0	78986315.0
chr2	110149754.0	110150255.0	chr2:110149754-110150255	0.348570909	1.62e-26	3.05e-25	DAPs_SWAT_cells_hypoxia_vs_basal	chr2	110149754.0	110150255.0	502.0	*	Promoter (<=1kb)	2.0	110123438.0	110150588.0	27151.0	2.0	4867.0	ENST00000675632.1	333.0	ENSG00000144061	NPHP1	nephrocystin 1	chr2	110149754.0	110150255.0
chr18	49690281.0	49690782.0	chr18:49690281-49690782	0.352371926	1.6e-26	3.03e-25	DAPs_SWAT_cells_hypoxia_vs_basal	chr18	49690281.0	49690782.0	502.0	*	Intron (ENST00000849189.1/105372112, intron 2 of 3)	18.0	49697656.0	49740184.0	42529.0	1.0	105372112.0	ENST00000849190.1	-6874.0	NA	LOC105372112	uncharacterized LOC105372112	chr18	49690281.0	49690782.0
chr1	114320523.0	114321024.0	chr1:114320523-114321024	0.310774177	1.58e-26	2.99e-25	DAPs_SWAT_cells_hypoxia_vs_basal	chr1	114320523.0	114321024.0	502.0	*	Distal Intergenic	1.0	114206427.0	114262278.0	55852.0	2.0	107985443.0	ENST00000420156.2	-58245.0	NA	LOC107985443	uncharacterized LOC107985443	chr1	114320523.0	114321024.0
chr6	13355419.0	13355920.0	chr6:13355419-13355920	0.24891526	1.58e-26	2.99e-25	DAPs_SWAT_cells_hypoxia_vs_basal	chr6	13355419.0	13355920.0	502.0	*	Intron (ENST00000732821.1/105374936, intron 2 of 2)	6.0	13351067.0	13354227.0	3161.0	1.0	105374936.0	ENST00000732822.1	4352.0	NA	LOC105374936	uncharacterized LOC105374936	chr6	13355419.0	13355920.0
chr1	24464236.0	24464737.0	chr1:24464236-24464737	0.633599632	1.59e-26	2.99e-25	DAPs_SWAT_cells_hypoxia_vs_basal	chr1	24464236.0	24464737.0	502.0	*	3' UTR	1.0	24456166.0	24466378.0	10213.0	1.0	57185.0	ENST00000432012.1	8070.0	ENSG00000001461	NIPAL3	NIPA like domain containing 3	chr1	24464236.0	24464737.0
chr1	12711539.0	12712040.0	chr1:12711539-12712040	0.399411607	1.57e-26	2.98e-25	DAPs_SWAT_cells_hypoxia_vs_basal	chr1	12711539.0	12712040.0	502.0	*	Distal Intergenic	1.0	12716110.0	12728760.0	12651.0	1.0	126767.0	ENST00000359318.8	-4070.0	ENSG00000188984	AADACL3	arylacetamide deacetylase like 3	chr1	12711539.0	12712040.0
chr22	49767245.0	49767746.0	chr22:49767245-49767746	-0.454434303	1.57e-26	2.98e-25	DAPs_SWAT_cells_hypoxia_vs_basal	chr22	49767245.0	49767746.0	502.0	*	Distal Intergenic	22.0	49775261.0	49776115.0	855.0	2.0	23774.0	ENST00000479985.1	8369.0	ENSG00000100425	BRD1	bromodomain containing 1	chr22	49767245.0	49767746.0
chr3	188286097.0	188286598.0	chr3:188286097-188286598	0.211872496	1.57e-26	2.97e-25	DAPs_SWAT_cells_hypoxia_vs_basal	chr3	188286097.0	188286598.0	502.0	*	Intron (ENST00000448637.5/4026, intron 1 of 6)	3.0	188239864.0	188406291.0	166428.0	1.0	4026.0	ENST00000457242.1	46233.0	ENSG00000145012	LPP	LIM domain containing preferred translocation partner in lipoma	chr3	188286097.0	188286598.0
chr12	96471601.0	96472102.0	chr12:96471601-96472102	0.236566098	1.54e-26	2.91e-25	DAPs_SWAT_cells_hypoxia_vs_basal	chr12	96471601.0	96472102.0	502.0	*	Intron (ENST00000548740.1/ENST00000548740.1, intron 2 of 3)	12.0	96489571.0	96501201.0	11631.0	1.0	144535.0	ENST00000554621.1	-17469.0	ENSG00000188596	CFAP54	cilia and flagella associated protein 54	chr12	96471601.0	96472102.0
chr6	36627779.0	36628280.0	chr6:36627779-36628280	-0.489643844	1.53e-26	2.9e-25	DAPs_SWAT_cells_hypoxia_vs_basal	chr6	36627779.0	36628280.0	502.0	*	Intron (ENST00000778909.1/ENST00000778909.1, intron 1 of 2)	6.0	36622436.0	36622512.0	77.0	2.0	100500885.0	ENST00000584674.1	-5267.0	ENSG00000263894	MIR3925	microRNA 3925	chr6	36627779.0	36628280.0
chr7	45576497.0	45576998.0	chr7:45576497-45576998	-0.37740069	1.5e-26	2.84e-25	DAPs_SWAT_cells_hypoxia_vs_basal	chr7	45576497.0	45576998.0	502.0	*	Promoter (1-2kb)	7.0	45574885.0	45664671.0	89787.0	1.0	107.0	ENST00000621543.1	1612.0	ENSG00000164742	ADCY1	adenylate cyclase 1	chr7	45576497.0	45576998.0
chr2	147100365.0	147100866.0	chr2:147100365-147100866	0.330075244	1.5e-26	2.84e-25	DAPs_SWAT_cells_hypoxia_vs_basal	chr2	147100365.0	147100866.0	502.0	*	Distal Intergenic	2.0	146846633.0	146868047.0	21415.0	1.0	105373669.0	ENST00000662656.1	253732.0	ENSG00000231040	LINC01911	long intergenic non-protein coding RNA 1911	chr2	147100365.0	147100866.0
chr12	13189279.0	13189780.0	chr12:13189279-13189780	-0.487901788	1.49e-26	2.83e-25	DAPs_SWAT_cells_hypoxia_vs_basal	chr12	13189279.0	13189780.0	502.0	*	Distal Intergenic	12.0	13196723.0	13215281.0	18559.0	1.0	2012.0	ENST00000431267.2	-6943.0	ENSG00000134531	EMP1	epithelial membrane protein 1	chr12	13189279.0	13189780.0
chr6	7107469.0	7107970.0	chr6:7107469-7107970	-0.278577038	1.46e-26	2.76e-25	DAPs_SWAT_cells_hypoxia_vs_basal	chr6	7107469.0	7107970.0	502.0	*	Promoter (<=1kb)	6.0	7107597.0	7249274.0	141678.0	1.0	6239.0	ENST00000379933.7	0.0	ENSG00000124782	RREB1	ras responsive element binding protein 1	chr6	7107469.0	7107970.0
chr11	118374661.0	118375162.0	chr11:118374661-118375162	-0.378309335	1.46e-26	2.76e-25	DAPs_SWAT_cells_hypoxia_vs_basal	chr11	118374661.0	118375162.0	502.0	*	Exon (ENST00000252108.8/9354, exon 9 of 20)	11.0	118378501.0	118396507.0	18007.0	1.0	9354.0	ENST00000545354.1	-3339.0	ENSG00000110344	UBE4A	ubiquitination factor E4A	chr11	118374661.0	118375162.0
chr5	35061143.0	35061644.0	chr5:35061143-35061644	-0.392201785	1.45e-26	2.74e-25	DAPs_SWAT_cells_hypoxia_vs_basal	chr5	35061143.0	35061644.0	502.0	*	3' UTR	5.0	34998101.0	35048135.0	50035.0	2.0	64902.0	ENST00000618015.4	-13008.0	ENSG00000113492	AGXT2	alanine--glyoxylate aminotransferase 2	chr5	35061143.0	35061644.0
chr2	224518760.0	224519261.0	chr2:224518760-224519261	0.302528817	1.45e-26	2.74e-25	DAPs_SWAT_cells_hypoxia_vs_basal	chr2	224518760.0	224519261.0	502.0	*	Intron (ENST00000264414.9/8452, intron 3 of 15)	2.0	224505749.0	224511411.0	5663.0	2.0	8452.0	ENST00000484081.1	-7349.0	ENSG00000036257	CUL3	cullin 3	chr2	224518760.0	224519261.0
chr11	12810487.0	12810988.0	chr11:12810487-12810988	0.5786581	1.44e-26	2.72e-25	DAPs_SWAT_cells_hypoxia_vs_basal	chr11	12810487.0	12810988.0	502.0	*	Intron (ENST00000527636.7/7003, intron 3 of 12)	11.0	12828121.0	12865539.0	37419.0	1.0	7003.0	ENST00000525312.1	-17133.0	ENSG00000187079	TEAD1	TEA domain transcription factor 1	chr11	12810487.0	12810988.0
chr11	94728482.0	94728983.0	chr11:94728482-94728983	0.518477784	1.43e-26	2.7e-25	DAPs_SWAT_cells_hypoxia_vs_basal	chr11	94728482.0	94728983.0	502.0	*	5' UTR	11.0	94545330.0	94740269.0	194940.0	2.0	105369438.0	ENST00000536540.5	11286.0	ENSG00000255929	PIWIL4-AS1	PIWIL4 antisense RNA 1	chr11	94728482.0	94728983.0
chr5	82148153.0	82148654.0	chr5:82148153-82148654	-0.35730236	1.42e-26	2.69e-25	DAPs_SWAT_cells_hypoxia_vs_basal	chr5	82148153.0	82148654.0	502.0	*	Intron (ENST00000282185.8/83734, intron 3 of 7)	5.0	82164445.0	82276857.0	112413.0	1.0	83734.0	ENST00000514253.2	-15791.0	ENSG00000152348	ATG10	autophagy related 10	chr5	82148153.0	82148654.0
chr17	18158028.0	18158529.0	chr17:18158028-18158529	0.260735979	1.42e-26	2.69e-25	DAPs_SWAT_cells_hypoxia_vs_basal	chr17	18158028.0	18158529.0	502.0	*	Promoter (<=1kb)	17.0	18158308.0	18162665.0	4358.0	1.0	51168.0	ENST00000556535.5	0.0	ENSG00000091536	MYO15A	myosin XVA	chr17	18158028.0	18158529.0
chr12	113098328.0	113098829.0	chr12:113098328-113098829	-0.240065353	1.39e-26	2.64e-25	DAPs_SWAT_cells_hypoxia_vs_basal	chr12	113098328.0	113098829.0	502.0	*	3' UTR	12.0	113095040.0	113095623.0	584.0	1.0	1840.0	ENST00000547730.1	3288.0	ENSG00000135144	DTX1	deltex E3 ubiquitin ligase 1	chr12	113098328.0	113098829.0
chr8	29584210.0	29584711.0	chr8:29584210-29584711	-0.472453896	1.38e-26	2.62e-25	DAPs_SWAT_cells_hypoxia_vs_basal	chr8	29584210.0	29584711.0	502.0	*	Downstream (<=300bp)	8.0	29586966.0	29591319.0	4354.0	2.0	124901925.0	ENST00000846140.1	6608.0	NA	LOC124901925	uncharacterized LOC124901925	chr8	29584210.0	29584711.0
chr17	81967822.0	81968323.0	chr17:81967822-81968323	-0.374818948	1.38e-26	2.61e-25	DAPs_SWAT_cells_hypoxia_vs_basal	chr17	81967822.0	81968323.0	502.0	*	Promoter (<=1kb)	17.0	81967466.0	81972079.0	4614.0	1.0	124904087.0	ENST00000813445.1	356.0	NA	LOC124904087	uncharacterized LOC124904087	chr17	81967822.0	81968323.0
chr14	50928187.0	50928688.0	chr14:50928187-50928688	0.286875662	1.37e-26	2.6e-25	DAPs_SWAT_cells_hypoxia_vs_basal	chr14	50928187.0	50928688.0	502.0	*	Intron (ENST00000532462.5/5836, intron 4 of 19)	14.0	50917016.0	50921528.0	4513.0	2.0	5836.0	ENST00000553872.1	-6659.0	ENSG00000100504	PYGL	glycogen phosphorylase L	chr14	50928187.0	50928688.0
chr13	24450434.0	24450935.0	chr13:24450434-24450935	-0.400542313	1.36e-26	2.59e-25	DAPs_SWAT_cells_hypoxia_vs_basal	chr13	24450434.0	24450935.0	502.0	*	Intron (ENST00000445572.5/374491, intron 3 of 9)	13.0	24451972.0	24455134.0	3163.0	2.0	143.0	ENST00000484989.1	4199.0	ENSG00000102699	PARP4	poly(ADP-ribose) polymerase family member 4	chr13	24450434.0	24450935.0
chr21	35641268.0	35641769.0	chr21:35641268-35641769	0.217487751	1.34e-26	2.54e-25	DAPs_SWAT_cells_hypoxia_vs_basal	chr21	35641268.0	35641769.0	502.0	*	Intron (ENST00000475045.6/101928269, intron 7 of 12)	21.0	35372507.0	35580760.0	208254.0	2.0	100506403.0	ENST00000467692.5	-60508.0	ENSG00000159216	LOC100506403	uncharacterized LOC100506403	chr21	35641268.0	35641769.0
chr7	5524173.0	5524674.0	chr7:5524173-5524674	0.403462482	1.33e-26	2.53e-25	DAPs_SWAT_cells_hypoxia_vs_basal	chr7	5524173.0	5524674.0	502.0	*	Distal Intergenic	7.0	5527151.0	5528098.0	948.0	2.0	60.0	ENST00000464611.1	3424.0	ENSG00000075624	ACTB	actin beta	chr7	5524173.0	5524674.0
chr15	70475845.0	70476346.0	chr15:70475845-70476346	0.624032077	1.32e-26	2.51e-25	DAPs_SWAT_cells_hypoxia_vs_basal	chr15	70475845.0	70476346.0	502.0	*	Distal Intergenic	15.0	70503907.0	70504878.0	972.0	2.0	105370880.0	ENST00000766130.1	28532.0	ENSG00000259473	LINC02205	long intergenic non-protein coding RNA 2205	chr15	70475845.0	70476346.0
chr19	4713529.0	4714030.0	chr19:4713529-4714030	0.26771847	1.32e-26	2.51e-25	DAPs_SWAT_cells_hypoxia_vs_basal	chr19	4713529.0	4714030.0	502.0	*	Promoter (<=1kb)	19.0	4675764.0	4714220.0	38457.0	2.0	91039.0	ENST00000597145.5	190.0	ENSG00000142002	DPP9	dipeptidyl peptidase 9	chr19	4713529.0	4714030.0
chr3	8455438.0	8455939.0	chr3:8455438-8455939	0.468805308	1.31e-26	2.49e-25	DAPs_SWAT_cells_hypoxia_vs_basal	chr3	8455438.0	8455939.0	502.0	*	Intron (ENST00000654635.1/101927394, intron 3 of 6)	3.0	7954639.0	8501598.0	546960.0	2.0	100288428.0	ENST00000446281.5	45659.0	ENSG00000227110	LMCD1-AS1	LMCD1 antisense RNA 1	chr3	8455438.0	8455939.0
chr5	126470463.0	126470964.0	chr5:126470463-126470964	0.47630161	1.3e-26	2.47e-25	DAPs_SWAT_cells_hypoxia_vs_basal	chr5	126470463.0	126470964.0	502.0	*	Promoter (1-2kb)	5.0	126472238.0	126483646.0	11409.0	1.0	65983.0	ENST00000504859.5	-1274.0	ENSG00000155324	GRAMD2B	GRAM domain containing 2B	chr5	126470463.0	126470964.0
chr2	230667089.0	230667590.0	chr2:230667089-230667590	0.643086428	1.3e-26	2.47e-25	DAPs_SWAT_cells_hypoxia_vs_basal	chr2	230667089.0	230667590.0	502.0	*	Intron (ENST00000750523.1/ENST00000750523.1, intron 1 of 1)	2.0	230690065.0	230690675.0	611.0	2.0	124907996.0	ENST00000750849.1	23085.0	NA	LOC124907996	formin-like protein 16	chr2	230667089.0	230667590.0
chr5	96236024.0	96236525.0	chr5:96236024-96236525	0.375295293	1.29e-26	2.46e-25	DAPs_SWAT_cells_hypoxia_vs_basal	chr5	96236024.0	96236525.0	502.0	*	Intron (ENST00000502645.3/831, intron 2 of 5)	5.0	96247727.0	96379719.0	131993.0	1.0	101929710.0	ENST00000718077.1	-11202.0	NA	LOC101929710	uncharacterized LOC101929710	chr5	96236024.0	96236525.0
chr13	39148435.0	39148936.0	chr13:39148435-39148936	-0.379058795	1.29e-26	2.46e-25	DAPs_SWAT_cells_hypoxia_vs_basal	chr13	39148435.0	39148936.0	502.0	*	Intron (ENST00000668183.1/105370169, intron 1 of 1)	13.0	39053073.0	39223238.0	170166.0	1.0	105370169.0	ENST00000655342.1	95362.0	ENSG00000273507	LOC105370169	uncharacterized LOC105370169	chr13	39148435.0	39148936.0
chr12	46559275.0	46559776.0	chr12:46559275-46559776	0.254193266	1.29e-26	2.45e-25	DAPs_SWAT_cells_hypoxia_vs_basal	chr12	46559275.0	46559776.0	502.0	*	Intron (ENST00000734176.1/100288798, intron 3 of 3)	12.0	46573981.0	46652577.0	78597.0	1.0	100288798.0	ENST00000734208.1	-14205.0	ENSG00000257261	SLC38A4-AS1	SLC38A4 antisense RNA 1	chr12	46559275.0	46559776.0
chr9	89046791.0	89047292.0	chr9:89046791-89047292	-0.426417578	1.28e-26	2.44e-25	DAPs_SWAT_cells_hypoxia_vs_basal	chr9	89046791.0	89047292.0	502.0	*	Exon (ENST00000375835.9/53358, exon 8 of 12)	9.0	89037366.0	89042137.0	4772.0	2.0	53358.0	ENST00000375831.1	-4654.0	ENSG00000148082	SHC3	SHC adaptor protein 3	chr9	89046791.0	89047292.0
chr2	200356987.0	200357488.0	chr2:200356987-200357488	0.262242581	1.27e-26	2.42e-25	DAPs_SWAT_cells_hypoxia_vs_basal	chr2	200356987.0	200357488.0	502.0	*	Intron (ENST00000439084.5/26010, intron 1 of 4)	2.0	200351189.0	200478209.0	127021.0	1.0	26010.0	ENST00000409151.5	5798.0	ENSG00000196141	SPATS2L	spermatogenesis associated serine rich 2 like	chr2	200356987.0	200357488.0
chr10	78336243.0	78336744.0	chr10:78336243-78336744	0.389112224	1.26e-26	2.41e-25	DAPs_SWAT_cells_hypoxia_vs_basal	chr10	78336243.0	78336744.0	502.0	*	Exon (ENST00000813733.1/ENST00000813733.1, exon 1 of 3)	10.0	78301659.0	78330818.0	29160.0	1.0	124902468.0	ENST00000665488.1	34584.0	NA	LOC124902468	uncharacterized LOC124902468	chr10	78336243.0	78336744.0
chr22	26322454.0	26322955.0	chr22:26322454-26322955	0.391714909	1.26e-26	2.39e-25	DAPs_SWAT_cells_hypoxia_vs_basal	chr22	26322454.0	26322955.0	502.0	*	Intron (ENST00000248933.11/23544, intron 9 of 16)	22.0	26347789.0	26351456.0	3668.0	1.0	23544.0	ENST00000483291.1	-24834.0	ENSG00000100095	SEZ6L	seizure related 6 homolog like	chr22	26322454.0	26322955.0
chr4	128225068.0	128225569.0	chr4:128225068-128225569	0.336767026	1.24e-26	2.36e-25	DAPs_SWAT_cells_hypoxia_vs_basal	chr4	128225068.0	128225569.0	502.0	*	Distal Intergenic	4.0	128179347.0	128222595.0	43249.0	1.0	55132.0	ENST00000503725.1	45721.0	ENSG00000138709	LARP1B	La ribonucleoprotein 1B	chr4	128225068.0	128225569.0
chr10	29811624.0	29812125.0	chr10:29811624-29812125	-0.289439633	1.24e-26	2.36e-25	DAPs_SWAT_cells_hypoxia_vs_basal	chr10	29811624.0	29812125.0	502.0	*	Exon (ENST00000795178.1/ENST00000795178.1, exon 2 of 3)	10.0	29821297.0	29824477.0	3181.0	1.0	105376476.0	ENST00000822432.1	-9172.0	ENSG00000306996	LOC105376476	uncharacterized LOC105376476	chr10	29811624.0	29812125.0
chr10	72097644.0	72098145.0	chr10:72097644-72098145	0.317182108	1.22e-26	2.33e-25	DAPs_SWAT_cells_hypoxia_vs_basal	chr10	72097644.0	72098145.0	502.0	*	Intron (ENST00000672957.1/51008, intron 9 of 9)	10.0	72088357.0	72089032.0	676.0	2.0	9806.0	ENST00000483699.1	-8612.0	ENSG00000107742	SPOCK2	SPARC (osteonectin), cwcv and kazal like domains proteoglycan 2	chr10	72097644.0	72098145.0
chr8	81018269.0	81018770.0	chr8:81018269-81018770	-0.521394073	1.22e-26	2.33e-25	DAPs_SWAT_cells_hypoxia_vs_basal	chr8	81018269.0	81018770.0	502.0	*	Intron (ENST00000220597.4/55824, intron 3 of 8)	8.0	80985228.0	80987534.0	2307.0	2.0	55824.0	ENST00000522811.1	-30735.0	ENSG00000076641	PAG1	phosphoprotein membrane anchor with glycosphingolipid microdomains 1	chr8	81018269.0	81018770.0
chr4	24770120.0	24770621.0	chr4:24770120-24770621	0.42391103	1.22e-26	2.32e-25	DAPs_SWAT_cells_hypoxia_vs_basal	chr4	24770120.0	24770621.0	502.0	*	Distal Intergenic	4.0	24789912.0	24799683.0	9772.0	1.0	6649.0	ENST00000598411.1	-19291.0	ENSG00000109610	SOD3	superoxide dismutase 3	chr4	24770120.0	24770621.0
chr1	56866635.0	56867136.0	chr1:56866635-56867136	0.517746542	1.22e-26	2.32e-25	DAPs_SWAT_cells_hypoxia_vs_basal	chr1	56866635.0	56867136.0	502.0	*	Intron (ENST00000695676.1/731, intron 1 of 4)	1.0	56854845.0	56881635.0	26791.0	1.0	731.0	ENST00000695685.1	11790.0	ENSG00000157131	C8A	complement C8 alpha chain	chr1	56866635.0	56867136.0
chr9	89025488.0	89025989.0	chr9:89025488-89025989	-0.394477643	1.2e-26	2.3e-25	DAPs_SWAT_cells_hypoxia_vs_basal	chr9	89025488.0	89025989.0	502.0	*	Intron (ENST00000375835.9/53358, intron 11 of 11)	9.0	89037366.0	89042137.0	4772.0	2.0	53358.0	ENST00000375831.1	16148.0	ENSG00000148082	SHC3	SHC adaptor protein 3	chr9	89025488.0	89025989.0
chr14	81423421.0	81423922.0	chr14:81423421-81423922	-0.546369588	1.19e-26	2.28e-25	DAPs_SWAT_cells_hypoxia_vs_basal	chr14	81423421.0	81423922.0	502.0	*	Intron (ENST00000553821.3/85439, intron 2 of 8)	14.0	81260656.0	81427404.0	166749.0	2.0	85439.0	ENST00000555447.5	3482.0	ENSG00000140022	STON2	stonin 2	chr14	81423421.0	81423922.0
chr14	61594274.0	61594775.0	chr14:61594274-61594775	0.392907125	1.2e-26	2.28e-25	DAPs_SWAT_cells_hypoxia_vs_basal	chr14	61594274.0	61594775.0	502.0	*	Promoter (2-3kb)	14.0	61556311.0	61597181.0	40871.0	2.0	101927780.0	ENST00000835967.1	2406.0	ENSG00000250548	LINC01303	long intergenic non-protein coding RNA 1303	chr14	61594274.0	61594775.0
chr3	189188466.0	189188967.0	chr3:189188466-189188967	-0.475490605	1.2e-26	2.28e-25	DAPs_SWAT_cells_hypoxia_vs_basal	chr3	189188466.0	189188967.0	502.0	*	Intron (ENST00000433971.5/285386, intron 6 of 10)	3.0	189171971.0	189325304.0	153334.0	1.0	285386.0	ENST00000345063.8	16495.0	ENSG00000188001	TPRG1	tumor protein p63 regulated 1	chr3	189188466.0	189188967.0
chr22	30205544.0	30206045.0	chr22:30205544-30206045	0.272084716	1.18e-26	2.26e-25	DAPs_SWAT_cells_hypoxia_vs_basal	chr22	30205544.0	30206045.0	502.0	*	Promoter (1-2kb)	22.0	30191955.0	30207194.0	15240.0	2.0	105372988.0	ENST00000760101.1	1149.0	ENSG00000225676	LOC105372988	uncharacterized LOC105372988	chr22	30205544.0	30206045.0
chr2	239966677.0	239967178.0	chr2:239966677-239967178	-0.362490872	1.19e-26	2.26e-25	DAPs_SWAT_cells_hypoxia_vs_basal	chr2	239966677.0	239967178.0	502.0	*	Intron (ENST00000419408.5/4705, intron 4 of 5)	2.0	239943015.0	239943094.0	80.0	2.0	100616417.0	ENST00000583954.1	-23583.0	ENSG00000264279	MIR4786	microRNA 4786	chr2	239966677.0	239967178.0
chr3	150147328.0	150147829.0	chr3:150147328-150147829	0.518611673	1.18e-26	2.25e-25	DAPs_SWAT_cells_hypoxia_vs_basal	chr3	150147328.0	150147829.0	502.0	*	Intron (ENST00000716165.1/105374313, intron 3 of 3)	3.0	150098032.0	150213726.0	115695.0	1.0	105374313.0	ENST00000489690.1	49296.0	ENSG00000244541	LOC105374313	uncharacterized LOC105374313	chr3	150147328.0	150147829.0
chr1	94727860.0	94728361.0	chr1:94727860-94728361	0.327568085	1.17e-26	2.24e-25	DAPs_SWAT_cells_hypoxia_vs_basal	chr1	94727860.0	94728361.0	502.0	*	Intron (ENST00000782916.1/ENST00000782916.1, intron 1 of 2)	1.0	94732133.0	94742495.0	10363.0	2.0	101928079.0	ENST00000424711.1	14134.0	ENSG00000293271	SLC44A3-AS1	SLC44A3 antisense RNA 1	chr1	94727860.0	94728361.0
chr14	52835383.0	52835884.0	chr14:52835383-52835884	0.44473593	1.16e-26	2.22e-25	DAPs_SWAT_cells_hypoxia_vs_basal	chr14	52835383.0	52835884.0	502.0	*	Intron (ENST00000654071.1/105370500, intron 1 of 3)	14.0	52857272.0	52861303.0	4032.0	2.0	10979.0	ENST00000555546.5	25419.0	ENSG00000073712	FERMT2	FERM domain containing kindlin 2	chr14	52835383.0	52835884.0
chr1	243500949.0	243501450.0	chr1:243500949-243501450	0.636484671	1.14e-26	2.17e-25	DAPs_SWAT_cells_hypoxia_vs_basal	chr1	243500949.0	243501450.0	502.0	*	3' UTR	1.0	243346176.0	243346255.0	80.0	1.0	100616343.0	ENST00000584153.1	154773.0	ENSG00000265201	MIR4677	microRNA 4677	chr1	243500949.0	243501450.0
chr3	151770903.0	151771404.0	chr3:151770903-151771404	-0.387337171	1.14e-26	2.17e-25	DAPs_SWAT_cells_hypoxia_vs_basal	chr3	151770903.0	151771404.0	502.0	*	Promoter (<=1kb)	3.0	151770474.0	151784421.0	13948.0	1.0	201651.0	ENST00000561502.5	429.0	ENSG00000291076	AADACP1	arylacetamide deacetylase pseudogene 1	chr3	151770903.0	151771404.0
chr9	8838112.0	8838613.0	chr9:8838112-8838613	0.48346048	1.12e-26	2.15e-25	DAPs_SWAT_cells_hypoxia_vs_basal	chr9	8838112.0	8838613.0	502.0	*	Intron (ENST00000381196.9/5789, intron 11 of 45)	9.0	8633390.0	8857776.0	224387.0	2.0	5789.0	ENST00000481079.1	19163.0	ENSG00000153707	PTPRD	protein tyrosine phosphatase receptor type D	chr9	8838112.0	8838613.0
chr5	139746109.0	139746610.0	chr5:139746109-139746610	0.293498354	1.12e-26	2.14e-25	DAPs_SWAT_cells_hypoxia_vs_basal	chr5	139746109.0	139746610.0	502.0	*	Promoter (<=1kb)	5.0	139741345.0	139746231.0	4887.0	2.0	101929696.0	ENST00000838972.1	0.0	ENSG00000249131	PSD2-AS1	PSD2 antisense RNA 1	chr5	139746109.0	139746610.0
chr12	16347390.0	16347891.0	chr12:16347390-16347891	-0.273111056	1.11e-26	2.12e-25	DAPs_SWAT_cells_hypoxia_vs_basal	chr12	16347390.0	16347891.0	502.0	*	Promoter (<=1kb)	12.0	16347645.0	16349106.0	1462.0	1.0	4257.0	ENST00000534835.5	0.0	ENSG00000008394	MGST1	microsomal glutathione S-transferase 1	chr12	16347390.0	16347891.0
chr19	44916065.0	44916566.0	chr19:44916065-44916566	-0.437415551	1.11e-26	2.12e-25	DAPs_SWAT_cells_hypoxia_vs_basal	chr19	44916065.0	44916566.0	502.0	*	Promoter (1-2kb)	19.0	44914869.0	44919349.0	4481.0	1.0	341.0	ENST00000592176.1	1196.0	ENSG00000130208	APOC1	apolipoprotein C1	chr19	44916065.0	44916566.0
chr10	50548433.0	50548934.0	chr10:50548433-50548934	-0.499698405	1.1e-26	2.1e-25	DAPs_SWAT_cells_hypoxia_vs_basal	chr10	50548433.0	50548934.0	502.0	*	Intron (ENST00000429490.5/259230, intron 2 of 9)	10.0	50305600.0	50623956.0	318357.0	2.0	259230.0	ENST00000361781.7	75022.0	ENSG00000198964	SGMS1	sphingomyelin synthase 1	chr10	50548433.0	50548934.0
chr11	27209519.0	27210020.0	chr11:27209519-27210020	0.372876253	1.08e-26	2.07e-25	DAPs_SWAT_cells_hypoxia_vs_basal	chr11	27209519.0	27210020.0	502.0	*	Intron (ENST00000526061.6/103695435, intron 2 of 3)	11.0	27202217.0	27203758.0	1542.0	1.0	124902651.0	ENST00000721217.1	7302.0	ENSG00000294117	LOC124902651	uncharacterized LOC124902651	chr11	27209519.0	27210020.0
chr2	72276298.0	72276799.0	chr2:72276298-72276799	0.60765091	1.08e-26	2.07e-25	DAPs_SWAT_cells_hypoxia_vs_basal	chr2	72276298.0	72276799.0	502.0	*	Intron (ENST00000272427.11/23233, intron 20 of 21)	2.0	72179173.0	72263437.0	84265.0	2.0	23233.0	ENST00000492257.1	-12861.0	ENSG00000144036	EXOC6B	exocyst complex component 6B	chr2	72276298.0	72276799.0
chr8	105536451.0	105536952.0	chr8:105536451-105536952	0.372663481	1.08e-26	2.06e-25	DAPs_SWAT_cells_hypoxia_vs_basal	chr8	105536451.0	105536952.0	502.0	*	Intron (ENST00000407775.7/23414, intron 3 of 7)	8.0	105528884.0	105803597.0	274714.0	1.0	23414.0	ENST00000517361.1	7567.0	ENSG00000169946	ZFPM2	zinc finger protein, FOG family member 2	chr8	105536451.0	105536952.0
chr10	75359097.0	75359598.0	chr10:75359097-75359598	0.256380824	1.08e-26	2.06e-25	DAPs_SWAT_cells_hypoxia_vs_basal	chr10	75359097.0	75359598.0	502.0	*	Exon (ENST00000734865.1/253264, exon 4 of 4)	10.0	75342280.0	75360850.0	18571.0	1.0	253264.0	ENST00000661449.1	16817.0	ENSG00000226051	ZNF503-AS1	ZNF503 antisense RNA 1	chr10	75359097.0	75359598.0
chr12	12979664.0	12980165.0	chr12:12979664-12980165	0.316040387	1.06e-26	2.03e-25	DAPs_SWAT_cells_hypoxia_vs_basal	chr12	12979664.0	12980165.0	502.0	*	Promoter (<=1kb)	12.0	12975315.0	12979795.0	4481.0	2.0	50865.0	ENST00000540916.1	0.0	ENSG00000013583	HEBP1	heme binding protein 1	chr12	12979664.0	12980165.0
chr16	58495016.0	58495517.0	chr16:58495016-58495517	-0.328235957	1.05e-26	2.02e-25	DAPs_SWAT_cells_hypoxia_vs_basal	chr16	58495016.0	58495517.0	502.0	*	Promoter (<=1kb)	16.0	58495456.0	58507197.0	11742.0	1.0	65009.0	ENST00000561720.5	0.0	ENSG00000103034	NDRG4	NDRG family member 4	chr16	58495016.0	58495517.0
chr2	136386013.0	136386514.0	chr2:136386013-136386514	-0.445747778	1.04e-26	1.99e-25	DAPs_SWAT_cells_hypoxia_vs_basal	chr2	136386013.0	136386514.0	502.0	*	Distal Intergenic	2.0	136538477.0	136575860.0	37384.0	2.0	105373633.0	ENST00000803877.1	189346.0	NA	LOC105373633	uncharacterized LOC105373633	chr2	136386013.0	136386514.0
chr7	30521487.0	30521988.0	chr7:30521487-30521988	-0.334787087	1.03e-26	1.98e-25	DAPs_SWAT_cells_hypoxia_vs_basal	chr7	30521487.0	30521988.0	502.0	*	Exon (ENST00000626245.1/ENST00000626245.1, exon 2 of 3)	7.0	30496623.0	30504841.0	8219.0	2.0	79017.0	ENST00000005374.10	-16646.0	ENSG00000006625	GGCT	gamma-glutamylcyclotransferase	chr7	30521487.0	30521988.0
chr3	141331615.0	141332116.0	chr3:141331615-141332116	0.30617843	1.02e-26	1.96e-25	DAPs_SWAT_cells_hypoxia_vs_basal	chr3	141331615.0	141332116.0	502.0	*	Intron (ENST00000637579.1/253461, intron 6 of 6)	3.0	141324213.0	141442840.0	118628.0	1.0	253461.0	ENST00000509842.5	7402.0	ENSG00000177311	ZBTB38	zinc finger and BTB domain containing 38	chr3	141331615.0	141332116.0
chr1	28718808.0	28719309.0	chr1:28718808-28719309	-0.477700884	1.02e-26	1.96e-25	DAPs_SWAT_cells_hypoxia_vs_basal	chr1	28718808.0	28719309.0	502.0	*	3' UTR	1.0	28736621.0	28742871.0	6251.0	1.0	51441.0	ENST00000474884.5	-17312.0	ENSG00000198492	YTHDF2	YTH N6-methyladenosine RNA binding protein F2	chr1	28718808.0	28719309.0
chr18	3816880.0	3817381.0	chr18:3816880-3817381	0.332406301	1.01e-26	1.94e-25	DAPs_SWAT_cells_hypoxia_vs_basal	chr18	3816880.0	3817381.0	502.0	*	Promoter (2-3kb)	18.0	3679844.0	3814063.0	134220.0	2.0	9229.0	ENST00000485480.5	-2817.0	ENSG00000170579	DLGAP1	DLG associated protein 1	chr18	3816880.0	3817381.0
chr14	102893391.0	102893892.0	chr14:102893391-102893892	-0.223013039	1.01e-26	1.94e-25	DAPs_SWAT_cells_hypoxia_vs_basal	chr14	102893391.0	102893892.0	502.0	*	Intron (ENST00000392745.8/7187, intron 9 of 11)	14.0	102900218.0	102911450.0	11233.0	1.0	7187.0	ENST00000699897.1	-6326.0	ENSG00000131323	TRAF3	TNF receptor associated factor 3	chr14	102893391.0	102893892.0
chr12	122464234.0	122464735.0	chr12:122464234-122464735	0.299737494	1.02e-26	1.94e-25	DAPs_SWAT_cells_hypoxia_vs_basal	chr12	122464234.0	122464735.0	502.0	*	Distal Intergenic	12.0	122472893.0	122478533.0	5641.0	2.0	55596.0	ENST00000538116.5	13798.0	ENSG00000033030	ZCCHC8	zinc finger CCHC-type containing 8	chr12	122464234.0	122464735.0
chr11	86719726.0	86720227.0	chr11:86719726-86720227	0.291888893	1e-26	1.92e-25	DAPs_SWAT_cells_hypoxia_vs_basal	chr11	86719726.0	86720227.0	502.0	*	Exon (ENST00000716178.1/ENST00000716178.1, exon 3 of 3)	11.0	86727355.0	86765265.0	37911.0	1.0	102724775.0	ENST00000532979.1	-7128.0	NA	LOC102724775	uncharacterized LOC102724775	chr11	86719726.0	86720227.0
chr8	120074762.0	120075263.0	chr8:120074762-120075263	-0.525243385	9.89e-27	1.9e-25	DAPs_SWAT_cells_hypoxia_vs_basal	chr8	120074762.0	120075263.0	502.0	*	Intron (ENST00000498051.6/7373, intron 2 of 22)	8.0	120059780.0	120232090.0	172311.0	1.0	7373.0	ENST00000498051.6	14982.0	ENSG00000187955	COL14A1	collagen type XIV alpha 1 chain	chr8	120074762.0	120075263.0
chr7	91519371.0	91519872.0	chr7:91519371-91519872	0.50865497	9.92e-27	1.9e-25	DAPs_SWAT_cells_hypoxia_vs_basal	chr7	91519371.0	91519872.0	502.0	*	Intron (ENST00000840183.1/107986716, intron 1 of 7)	7.0	91368154.0	91538333.0	170180.0	2.0	101927473.0	ENST00000840184.1	18461.0	NA	LOC101927473	uncharacterized LOC101927473	chr7	91519371.0	91519872.0
chr12	52044720.0	52045221.0	chr12:52044720-52045221	0.407624392	9.82e-27	1.89e-25	DAPs_SWAT_cells_hypoxia_vs_basal	chr12	52044720.0	52045221.0	502.0	*	Promoter (<=1kb)	12.0	52043839.0	52054673.0	10835.0	1.0	3164.0	ENST00000547206.5	881.0	ENSG00000123358	NR4A1	nuclear receptor subfamily 4 group A member 1	chr12	52044720.0	52045221.0
chr2	54672154.0	54672655.0	chr2:54672154-54672655	0.426104161	9.75e-27	1.87e-25	DAPs_SWAT_cells_hypoxia_vs_basal	chr2	54672154.0	54672655.0	502.0	*	Promoter (1-2kb)	2.0	54673889.0	54685107.0	11219.0	1.0	105374653.0	ENST00000759811.1	-1234.0	NA	LOC105374653	uncharacterized LOC105374653	chr2	54672154.0	54672655.0
chr5	123784760.0	123785261.0	chr5:123784760-123785261	0.392301379	9.63e-27	1.85e-25	DAPs_SWAT_cells_hypoxia_vs_basal	chr5	123784760.0	123785261.0	502.0	*	Distal Intergenic	5.0	123588425.0	123615017.0	26593.0	1.0	1456.0	ENST00000515322.2	196335.0	ENSG00000151292	CSNK1G3	casein kinase 1 gamma 3	chr5	123784760.0	123785261.0
chr8	27673149.0	27673650.0	chr8:27673149-27673650	-0.317571617	9.58e-27	1.84e-25	DAPs_SWAT_cells_hypoxia_vs_basal	chr8	27673149.0	27673650.0	502.0	*	Intron (ENST00000337221.8/51435, intron 5 of 5)	8.0	27701194.0	27703789.0	2596.0	1.0	100500858.0	ENST00000623825.1	-27544.0	ENSG00000284351	MIR3622A	microRNA 3622a	chr8	27673149.0	27673650.0
chr19	49457988.0	49458489.0	chr19:49457988-49458489	-0.393708576	9.45e-27	1.82e-25	DAPs_SWAT_cells_hypoxia_vs_basal	chr19	49457988.0	49458489.0	502.0	*	Exon (ENST00000293350.9/126133, exon 2 of 17)	19.0	49462752.0	49486231.0	23480.0	1.0	2323.0	ENST00000599536.1	-4263.0	ENSG00000090554	FLT3LG	fms related receptor tyrosine kinase 3 ligand	chr19	49457988.0	49458489.0
chr4	155889359.0	155889860.0	chr4:155889359-155889860	-0.308455772	9.48e-27	1.82e-25	DAPs_SWAT_cells_hypoxia_vs_basal	chr4	155889359.0	155889860.0	502.0	*	Intron (ENST00000503634.5/105377507, intron 4 of 5)	4.0	155749008.0	155760537.0	11530.0	2.0	105377506.0	ENST00000757746.1	-128822.0	NA	LOC105377506	uncharacterized LOC105377506	chr4	155889359.0	155889860.0
chr5	73464313.0	73464814.0	chr5:73464313-73464814	-0.497275758	9.48e-27	1.82e-25	DAPs_SWAT_cells_hypoxia_vs_basal	chr5	73464313.0	73464814.0	502.0	*	Intron (ENST00000506196.1/104355294, intron 3 of 4)	5.0	73454187.0	73472896.0	18710.0	2.0	104355294.0	ENST00000506196.1	8082.0	ENSG00000251324	LINC01386	long intergenic non-protein coding RNA 1386	chr5	73464313.0	73464814.0
chr7	46751850.0	46752351.0	chr7:46751850-46752351	0.550796822	9.43e-27	1.81e-25	DAPs_SWAT_cells_hypoxia_vs_basal	chr7	46751850.0	46752351.0	502.0	*	Intron (ENST00000487094.1/ENST00000487094.1, intron 1 of 4)	7.0	46688940.0	46759844.0	70905.0	2.0	730338.0	ENST00000469937.2	7493.0	ENSG00000233539	LOC730338	uncharacterized LOC730338	chr7	46751850.0	46752351.0
chr6	27280054.0	27280555.0	chr6:27280054-27280555	-0.315448015	9.38e-27	1.8e-25	DAPs_SWAT_cells_hypoxia_vs_basal	chr6	27280054.0	27280555.0	502.0	*	Distal Intergenic	6.0	27252986.0	27256624.0	3639.0	1.0	10279.0	ENST00000485603.1	27068.0	ENSG00000112812	PRSS16	serine protease 16	chr6	27280054.0	27280555.0
chr9	18580084.0	18580585.0	chr9:18580084-18580585	0.476947858	9.22e-27	1.77e-25	DAPs_SWAT_cells_hypoxia_vs_basal	chr9	18580084.0	18580585.0	502.0	*	Intron (ENST00000680146.1/92949, intron 5 of 29)	9.0	18573306.0	18573379.0	74.0	1.0	100422869.0	ENST00000579801.1	6778.0	ENSG00000264638	MIR3152	microRNA 3152	chr9	18580084.0	18580585.0
chr10	129131411.0	129131912.0	chr10:129131411-129131912	-0.344014424	9.14e-27	1.76e-25	DAPs_SWAT_cells_hypoxia_vs_basal	chr10	129131411.0	129131912.0	502.0	*	Distal Intergenic	10.0	129035292.0	129036786.0	1495.0	2.0	124902559.0	ENST00000685374.3	-94625.0	ENSG00000289400	LOC124902559	uncharacterized LOC124902559	chr10	129131411.0	129131912.0
chr14	22839364.0	22839865.0	chr14:22839364-22839865	-0.483906749	9.09e-27	1.75e-25	DAPs_SWAT_cells_hypoxia_vs_basal	chr14	22839364.0	22839865.0	502.0	*	Promoter (1-2kb)	14.0	22841621.0	22842468.0	848.0	1.0	4323.0	ENST00000547596.1	-1756.0	ENSG00000157227	MMP14	matrix metallopeptidase 14	chr14	22839364.0	22839865.0
chr3	147654723.0	147655224.0	chr3:147654723-147655224	0.392192915	9.1e-27	1.75e-25	DAPs_SWAT_cells_hypoxia_vs_basal	chr3	147654723.0	147655224.0	502.0	*	Distal Intergenic	3.0	147688945.0	147732442.0	43498.0	2.0	124909495.0	ENST00000819926.1	77218.0	NA	LOC124909495	uncharacterized LOC124909495	chr3	147654723.0	147655224.0
chr19	4915601.0	4916102.0	chr19:4915601-4916102	0.247878556	9.07e-27	1.74e-25	DAPs_SWAT_cells_hypoxia_vs_basal	chr19	4915601.0	4916102.0	502.0	*	Intron (ENST00000612630.4/29128, intron 2 of 16)	19.0	4910375.0	4960952.0	50578.0	1.0	29128.0	ENST00000616255.1	5226.0	ENSG00000276043	UHRF1	ubiquitin like with PHD and ring finger domains 1	chr19	4915601.0	4916102.0
chr14	89813684.0	89814185.0	chr14:89813684-89814185	0.304152226	8.94e-27	1.72e-25	DAPs_SWAT_cells_hypoxia_vs_basal	chr14	89813684.0	89814185.0	502.0	*	Intron (ENST00000555070.1/1112, intron 2 of 3)	14.0	89628921.0	89771917.0	142997.0	2.0	105370616.0	ENST00000819592.1	-41767.0	NA	LOC105370616	uncharacterized LOC105370616	chr14	89813684.0	89814185.0
chr6	163872323.0	163872824.0	chr6:163872323-163872824	0.227837686	8.82e-27	1.7e-25	DAPs_SWAT_cells_hypoxia_vs_basal	chr6	163872323.0	163872824.0	502.0	*	Intron (ENST00000850153.1/105378102, intron 1 of 4)	6.0	163867860.0	163918915.0	51056.0	1.0	105378102.0	ENST00000850165.1	4463.0	NA	LOC105378102	uncharacterized LOC105378102	chr6	163872323.0	163872824.0
chr14	23113274.0	23113775.0	chr14:23113274-23113775	0.425664725	8.85e-27	1.7e-25	DAPs_SWAT_cells_hypoxia_vs_basal	chr14	23113274.0	23113775.0	502.0	*	Intron (ENST00000733932.1/ENST00000733932.1, intron 1 of 1)	14.0	23117306.0	23119255.0	1950.0	2.0	1053.0	ENST00000206513.6	5480.0	ENSG00000092067	CEBPE	CCAAT enhancer binding protein epsilon	chr14	23113274.0	23113775.0
chr20	58867166.0	58867667.0	chr20:58867166-58867667	-0.324168621	8.76e-27	1.69e-25	DAPs_SWAT_cells_hypoxia_vs_basal	chr20	58867166.0	58867667.0	502.0	*	Exon (ENST00000424434.2/101927932, exon 5 of 6)	20.0	58818918.0	58855296.0	36379.0	2.0	149775.0	ENST00000716950.1	-11870.0	ENSG00000235590	GNAS-AS1	GNAS antisense RNA 1	chr20	58867166.0	58867667.0
chr13	30342104.0	30342605.0	chr13:30342104-30342605	0.219240357	8.7e-27	1.68e-25	DAPs_SWAT_cells_hypoxia_vs_basal	chr13	30342104.0	30342605.0	502.0	*	Exon (ENST00000718391.1/100188949, exon 5 of 6)	13.0	30340273.0	30363363.0	23091.0	2.0	100188949.0	ENST00000657545.1	20758.0	ENSG00000238121	LINC00426	long intergenic non-protein coding RNA 426	chr13	30342104.0	30342605.0
chr5	80481224.0	80481725.0	chr5:80481224-80481725	-0.423703356	8.74e-27	1.68e-25	DAPs_SWAT_cells_hypoxia_vs_basal	chr5	80481224.0	80481725.0	502.0	*	3' UTR	5.0	80482850.0	80487916.0	5067.0	2.0	121232370.0	ENST00000719645.1	6191.0	ENSG00000249042	FAM151B-DT	FAM151B divergent transcript	chr5	80481224.0	80481725.0
chr3	99658975.0	99659476.0	chr3:99658975-99659476	0.271308147	8.62e-27	1.66e-25	DAPs_SWAT_cells_hypoxia_vs_basal	chr3	99658975.0	99659476.0	502.0	*	Intron (ENST00000463753.5/1295, intron 1 of 2)	3.0	99637373.0	99639737.0	2365.0	2.0	124909401.0	ENST00000742388.1	-19238.0	ENSG00000243089	LOC124909401	uncharacterized LOC124909401	chr3	99658975.0	99659476.0
chr2	170017789.0	170018290.0	chr2:170017789-170018290	-0.375850478	8.52e-27	1.64e-25	DAPs_SWAT_cells_hypoxia_vs_basal	chr2	170017789.0	170018290.0	502.0	*	Promoter (2-3kb)	2.0	170014803.0	170084131.0	69329.0	1.0	130507.0	ENST00000474426.1	2986.0	ENSG00000144357	UBR3	ubiquitin protein ligase E3 component n-recognin 3	chr2	170017789.0	170018290.0
chr16	30948097.0	30948598.0	chr16:30948097-30948598	0.26632121	8.45e-27	1.63e-25	DAPs_SWAT_cells_hypoxia_vs_basal	chr16	30948097.0	30948598.0	502.0	*	Promoter (<=1kb)	16.0	30948386.0	30954319.0	5934.0	1.0	93129.0	ENST00000566056.1	0.0	ENSG00000175938	ORAI3	ORAI calcium release-activated calcium modulator 3	chr16	30948097.0	30948598.0
chr22	30038162.0	30038663.0	chr22:30038162-30038663	0.430279886	8.39e-27	1.62e-25	DAPs_SWAT_cells_hypoxia_vs_basal	chr22	30038162.0	30038663.0	502.0	*	Intron (ENST00000429350.6/101929664, intron 3 of 4)	22.0	30022463.0	30025963.0	3501.0	1.0	8897.0	ENST00000491251.1	15699.0	ENSG00000100330	MTMR3	myotubularin related protein 3	chr22	30038162.0	30038663.0
chr17	62714799.0	62715300.0	chr17:62714799-62715300	0.393029427	8.41e-27	1.62e-25	DAPs_SWAT_cells_hypoxia_vs_basal	chr17	62714799.0	62715300.0	502.0	*	Intron (ENST00000584597.1/105371855, intron 1 of 1)	17.0	62706336.0	62737884.0	31549.0	1.0	105371855.0	ENST00000663932.1	8463.0	ENSG00000265702	MARCHF10-AS1	MARCHF10 antisense RNA 1	chr17	62714799.0	62715300.0
chr8	90853109.0	90853610.0	chr8:90853109-90853610	-0.35610142	8.31e-27	1.6e-25	DAPs_SWAT_cells_hypoxia_vs_basal	chr8	90853109.0	90853610.0	502.0	*	Intron (ENST00000417640.7/64168, intron 3 of 12)	8.0	90806474.0	90859147.0	52674.0	2.0	105375635.0	ENST00000756925.1	5537.0	ENSG00000254251	LOC105375635	uncharacterized LOC105375635	chr8	90853109.0	90853610.0
chr11	114163960.0	114164461.0	chr11:114163960-114164461	-0.429480259	8.22e-27	1.59e-25	DAPs_SWAT_cells_hypoxia_vs_basal	chr11	114163960.0	114164461.0	502.0	*	Intron (ENST00000682278.1/7704, intron 4 of 7)	11.0	114160427.0	114256764.0	96338.0	1.0	7704.0	ENST00000683006.1	3533.0	ENSG00000109906	ZBTB16	zinc finger and BTB domain containing 16	chr11	114163960.0	114164461.0
chr10	77737536.0	77738037.0	chr10:77737536-77738037	0.368541825	8.25e-27	1.59e-25	DAPs_SWAT_cells_hypoxia_vs_basal	chr10	77737536.0	77738037.0	502.0	*	Distal Intergenic	10.0	77704763.0	77711594.0	6832.0	2.0	105378372.0	ENST00000840238.1	-25942.0	NA	LOC105378372	uncharacterized LOC105378372	chr10	77737536.0	77738037.0
chr10	33066883.0	33067384.0	chr10:33066883-33067384	0.33915626	8.07e-27	1.56e-25	DAPs_SWAT_cells_hypoxia_vs_basal	chr10	33066883.0	33067384.0	502.0	*	Intron (ENST00000821381.1/101929475, intron 2 of 2)	10.0	33080408.0	33082104.0	1697.0	1.0	101929475.0	ENST00000821408.1	-13024.0	ENSG00000229656	ITGB1-DT	ITGB1 divergent transcript	chr10	33066883.0	33067384.0
chr3	174242557.0	174243058.0	chr3:174242557-174243058	0.439537905	8.01e-27	1.55e-25	DAPs_SWAT_cells_hypoxia_vs_basal	chr3	174242557.0	174243058.0	502.0	*	Intron (ENST00000695368.1/22871, intron 4 of 6)	3.0	174136462.0	174279055.0	142594.0	1.0	22871.0	ENST00000469727.1	106095.0	ENSG00000169760	NLGN1	neuroligin 1	chr3	174242557.0	174243058.0
chr17	79951819.0	79952320.0	chr17:79951819-79952320	-0.347221413	7.99e-27	1.54e-25	DAPs_SWAT_cells_hypoxia_vs_basal	chr17	79951819.0	79952320.0	502.0	*	Promoter (<=1kb)	17.0	79947645.0	79952013.0	4369.0	2.0	125058.0	ENST00000574241.6	0.0	ENSG00000167291	TBC1D16	TBC1 domain family member 16	chr17	79951819.0	79952320.0
chr2	28276050.0	28276551.0	chr2:28276050-28276551	0.370815761	7.9e-27	1.53e-25	DAPs_SWAT_cells_hypoxia_vs_basal	chr2	28276050.0	28276551.0	502.0	*	Intron (ENST00000344773.6/9577, intron 10 of 12)	2.0	28268560.0	28269599.0	1040.0	2.0	124907745.0	ENST00000814087.1	-6451.0	NA	LOC124907745	uncharacterized LOC124907745	chr2	28276050.0	28276551.0
chr3	57007433.0	57007934.0	chr3:57007433-57007934	-0.252633335	7.9e-27	1.53e-25	DAPs_SWAT_cells_hypoxia_vs_basal	chr3	57007433.0	57007934.0	502.0	*	Intron (ENST00000338458.8/50650, intron 2 of 12)	3.0	56773767.0	56977375.0	203609.0	2.0	50650.0	ENST00000486829.1	-30058.0	ENSG00000163947	ARHGEF3	Rho guanine nucleotide exchange factor 3	chr3	57007433.0	57007934.0
chr8	58255112.0	58255613.0	chr8:58255112-58255613	-0.466660989	7.9e-27	1.53e-25	DAPs_SWAT_cells_hypoxia_vs_basal	chr8	58255112.0	58255613.0	502.0	*	Distal Intergenic	8.0	58231748.0	58244009.0	12262.0	2.0	107986945.0	ENST00000795502.1	-11103.0	NA	LOC107986945	uncharacterized LOC107986945	chr8	58255112.0	58255613.0
chr1	12697368.0	12697869.0	chr1:12697368-12697869	0.496260385	7.84e-27	1.52e-25	DAPs_SWAT_cells_hypoxia_vs_basal	chr1	12697368.0	12697869.0	502.0	*	Distal Intergenic	1.0	12716110.0	12728760.0	12651.0	1.0	126767.0	ENST00000359318.8	-18241.0	ENSG00000188984	AADACL3	arylacetamide deacetylase like 3	chr1	12697368.0	12697869.0
chr6	80454184.0	80454685.0	chr6:80454184-80454685	0.36979662	7.83e-27	1.51e-25	DAPs_SWAT_cells_hypoxia_vs_basal	chr6	80454184.0	80454685.0	502.0	*	Promoter (<=1kb)	6.0	80453199.0	80463207.0	10009.0	1.0	594.0	ENST00000443221.2	985.0	ENSG00000083123	BCKDHB	branched chain keto acid dehydrogenase E1 subunit beta	chr6	80454184.0	80454685.0
chr1	36365234.0	36365735.0	chr1:36365234-36365735	-0.347534965	7.69e-27	1.49e-25	DAPs_SWAT_cells_hypoxia_vs_basal	chr1	36365234.0	36365735.0	502.0	*	Promoter (<=1kb)	1.0	36355205.0	36366072.0	10868.0	2.0	83931.0	ENST00000460417.5	337.0	ENSG00000196182	STK40	serine/threonine kinase 40	chr1	36365234.0	36365735.0
chr1	21764944.0	21765445.0	chr1:21764944-21765445	0.250975247	7.72e-27	1.49e-25	DAPs_SWAT_cells_hypoxia_vs_basal	chr1	21764944.0	21765445.0	502.0	*	Intron (ENST00000308271.14/84196, intron 1 of 26)	1.0	21753007.0	21782020.0	29014.0	2.0	84196.0	ENST00000527823.5	16575.0	ENSG00000090686	USP48	ubiquitin specific peptidase 48	chr1	21764944.0	21765445.0
chr8	95693434.0	95693935.0	chr8:95693434-95693935	0.510000119	7.73e-27	1.49e-25	DAPs_SWAT_cells_hypoxia_vs_basal	chr8	95693434.0	95693935.0	502.0	*	Intron (ENST00000517437.2/100616530, intron 3 of 4)	8.0	95610664.0	95811254.0	200591.0	1.0	100616530.0	ENST00000664790.1	82770.0	ENSG00000253773	CFAP418-AS1	CFAP418 antisense RNA 1	chr8	95693434.0	95693935.0
chr8	69401112.0	69401613.0	chr8:69401112-69401613	0.458458348	7.54e-27	1.46e-25	DAPs_SWAT_cells_hypoxia_vs_basal	chr8	69401112.0	69401613.0	502.0	*	Distal Intergenic	8.0	69357199.0	69394562.0	37364.0	1.0	124901958.0	ENST00000761726.1	43913.0	NA	LOC124901958	uncharacterized LOC124901958	chr8	69401112.0	69401613.0
chr2	227153686.0	227154187.0	chr2:227153686-227154187	0.631242553	7.46e-27	1.44e-25	DAPs_SWAT_cells_hypoxia_vs_basal	chr2	227153686.0	227154187.0	502.0	*	Intron (ENST00000396625.5/1286, intron 1 of 47)	2.0	227113517.0	227147584.0	34068.0	2.0	1286.0	ENST00000682548.1	-6102.0	ENSG00000081052	COL4A4	collagen type IV alpha 4 chain	chr2	227153686.0	227154187.0
chr12	43151275.0	43151776.0	chr12:43151275-43151776	0.323084868	7.37e-27	1.43e-25	DAPs_SWAT_cells_hypoxia_vs_basal	chr12	43151275.0	43151776.0	502.0	*	Distal Intergenic	12.0	43155315.0	43163110.0	7796.0	1.0	105369740.0	ENST00000553211.1	-3539.0	ENSG00000258331	LINC02461	long intergenic non-protein coding RNA 2461	chr12	43151275.0	43151776.0
chr2	238849226.0	238849727.0	chr2:238849226-238849727	0.46127474	7.31e-27	1.42e-25	DAPs_SWAT_cells_hypoxia_vs_basal	chr2	238849226.0	238849727.0	502.0	*	Intron (ENST00000448943.2/117581, intron 1 of 1)	2.0	238919308.0	238922321.0	3014.0	2.0	401039.0	ENST00000799142.1	72594.0	ENSG00000227744	LINC01940	long intergenic non-protein coding RNA 1940	chr2	238849226.0	238849727.0
chr8	26826924.0	26827425.0	chr8:26826924-26827425	0.337798028	7.31e-27	1.42e-25	DAPs_SWAT_cells_hypoxia_vs_basal	chr8	26826924.0	26827425.0	502.0	*	Intron (ENST00000380586.5/148, intron 1 of 2)	8.0	26770210.0	26854574.0	84365.0	2.0	148.0	ENST00000518621.1	27149.0	ENSG00000120907	ADRA1A	adrenoceptor alpha 1A	chr8	26826924.0	26827425.0
chr5	135458812.0	135459313.0	chr5:135458812-135459313	-0.366855245	7.3e-27	1.41e-25	DAPs_SWAT_cells_hypoxia_vs_basal	chr5	135458812.0	135459313.0	502.0	*	Promoter (2-3kb)	5.0	135456413.0	135458726.0	2314.0	1.0	124901073.0	ENST00000732728.1	2399.0	ENSG00000249639	LOC124901073	uncharacterized LOC124901073	chr5	135458812.0	135459313.0
chr14	54253521.0	54254022.0	chr14:54253521-54254022	0.437588541	7.25e-27	1.4e-25	DAPs_SWAT_cells_hypoxia_vs_basal	chr14	54253521.0	54254022.0	502.0	*	Distal Intergenic	14.0	54040360.0	54192540.0	152181.0	2.0	105370507.0	ENST00000747857.1	-60981.0	NA	LOC105370507	uncharacterized LOC105370507	chr14	54253521.0	54254022.0
chr15	72203411.0	72203912.0	chr15:72203411-72203912	-0.288276449	7.25e-27	1.4e-25	DAPs_SWAT_cells_hypoxia_vs_basal	chr15	72203411.0	72203912.0	502.0	*	Promoter (<=1kb)	15.0	72199029.0	72204559.0	5531.0	2.0	5315.0	ENST00000564440.5	647.0	ENSG00000067225	PKM	pyruvate kinase M1/2	chr15	72203411.0	72203912.0
chr17	64315101.0	64315602.0	chr17:64315101-64315602	-0.25975532	7.16e-27	1.39e-25	DAPs_SWAT_cells_hypoxia_vs_basal	chr17	64315101.0	64315602.0	502.0	*	Exon (ENST00000722103.1/ENST00000722103.1, exon 2 of 2)	17.0	64147227.0	64263260.0	116034.0	2.0	55852.0	ENST00000584379.6	-51841.0	ENSG00000136478	TEX2	testis expressed 2	chr17	64315101.0	64315602.0
chr7	16634351.0	16634852.0	chr7:16634351-16634852	-0.377635364	7.12e-27	1.38e-25	DAPs_SWAT_cells_hypoxia_vs_basal	chr7	16634351.0	16634852.0	502.0	*	Intron (ENST00000306999.7/57037, intron 2 of 9)	7.0	16644670.0	16645573.0	904.0	2.0	57037.0	ENST00000627859.1	10721.0	ENSG00000106524	ANKMY2	ankyrin repeat and MYND domain containing 2	chr7	16634351.0	16634852.0
chr12	94098422.0	94098923.0	chr12:94098422-94098923	0.381271958	7.07e-27	1.37e-25	DAPs_SWAT_cells_hypoxia_vs_basal	chr12	94098422.0	94098923.0	502.0	*	Promoter (2-3kb)	12.0	94100987.0	94126743.0	25757.0	1.0	124902986.0	ENST00000786513.1	-2064.0	ENSG00000302422	LOC124902986	uncharacterized LOC124902986	chr12	94098422.0	94098923.0
chr6	46927028.0	46927529.0	chr6:46927028-46927529	0.551472001	6.94e-27	1.35e-25	DAPs_SWAT_cells_hypoxia_vs_basal	chr6	46927028.0	46927529.0	502.0	*	Intron (ENST00000265417.7/221395, intron 1 of 20)	6.0	46852522.0	46921938.0	69417.0	2.0	221395.0	ENST00000283296.12	-5090.0	ENSG00000069122	ADGRF5	adhesion G protein-coupled receptor F5	chr6	46927028.0	46927529.0
chr19	48398597.0	48399098.0	chr19:48398597-48399098	0.249661863	6.96e-27	1.35e-25	DAPs_SWAT_cells_hypoxia_vs_basal	chr19	48398597.0	48399098.0	502.0	*	Exon (ENST00000263269.4/2906, exon 3 of 14)	19.0	48393668.0	48444931.0	51264.0	1.0	2906.0	ENST00000263269.4	4929.0	ENSG00000105464	GRIN2D	glutamate ionotropic receptor NMDA type subunit 2D	chr19	48398597.0	48399098.0
chr15	68299026.0	68299527.0	chr15:68299026-68299527	-0.510859599	6.9e-27	1.34e-25	DAPs_SWAT_cells_hypoxia_vs_basal	chr15	68299026.0	68299527.0	502.0	*	3' UTR	15.0	68289255.0	68290073.0	819.0	1.0	10116.0	ENST00000566739.1	9771.0	ENSG00000169018	FEM1B	fem-1 homolog B	chr15	68299026.0	68299527.0
chr15	40744079.0	40744580.0	chr15:40744079-40744580	-0.334282817	6.93e-27	1.34e-25	DAPs_SWAT_cells_hypoxia_vs_basal	chr15	40744079.0	40744580.0	502.0	*	Promoter (<=1kb)	15.0	40737629.0	40744305.0	6677.0	2.0	55177.0	ENST00000560779.5	0.0	ENSG00000137824	RMDN3	regulator of microtubule dynamics 3	chr15	40744079.0	40744580.0
chr8	9135214.0	9135715.0	chr8:9135214-9135715	0.372439732	6.8e-27	1.32e-25	DAPs_SWAT_cells_hypoxia_vs_basal	chr8	9135214.0	9135715.0	502.0	*	Promoter (<=1kb)	8.0	9121584.0	9135003.0	13420.0	2.0	112268402.0	ENST00000733758.1	-211.0	NA	LOC112268402	uncharacterized LOC112268402	chr8	9135214.0	9135715.0
chr7	19958344.0	19958845.0	chr7:19958344-19958845	0.252931047	6.74e-27	1.31e-25	DAPs_SWAT_cells_hypoxia_vs_basal	chr7	19958344.0	19958845.0	502.0	*	Intron (ENST00000737925.1/101927668, intron 4 of 4)	7.0	19933509.0	19968358.0	34850.0	2.0	101927668.0	ENST00000656115.1	9513.0	ENSG00000243004	MACC1-OT1	MACC1 3' UTR overlapping transcript 1	chr7	19958344.0	19958845.0
chr9	33159154.0	33159655.0	chr9:33159154-33159655	0.438249826	6.75e-27	1.31e-25	DAPs_SWAT_cells_hypoxia_vs_basal	chr9	33159154.0	33159655.0	502.0	*	Intron (ENST00000535206.6/2683, intron 1 of 2)	9.0	33166789.0	33179988.0	13200.0	1.0	101929639.0	ENST00000426270.6	-7134.0	ENSG00000233554	B4GALT1-AS1	B4GALT1 antisense RNA 1	chr9	33159154.0	33159655.0
chr15	70474344.0	70474845.0	chr15:70474344-70474845	0.305684478	6.77e-27	1.31e-25	DAPs_SWAT_cells_hypoxia_vs_basal	chr15	70474344.0	70474845.0	502.0	*	Exon (ENST00000729417.1/ENST00000729417.1, exon 1 of 2)	15.0	70503907.0	70504878.0	972.0	2.0	105370880.0	ENST00000766130.1	30033.0	ENSG00000259473	LINC02205	long intergenic non-protein coding RNA 2205	chr15	70474344.0	70474845.0
chr5	169146093.0	169146594.0	chr5:169146093-169146594	0.305815659	6.62e-27	1.29e-25	DAPs_SWAT_cells_hypoxia_vs_basal	chr5	169146093.0	169146594.0	502.0	*	Intron (ENST00000519560.6/6586, intron 4 of 35)	5.0	169030438.0	169037998.0	7561.0	1.0	728095.0	ENST00000508470.1	115655.0	NA	SLIT3-AS1	SLIT3 antisense RNA 1	chr5	169146093.0	169146594.0
chr14	22432614.0	22433115.0	chr14:22432614-22433115	-0.362488826	6.64e-27	1.29e-25	DAPs_SWAT_cells_hypoxia_vs_basal	chr14	22432614.0	22433115.0	502.0	*	Promoter (<=1kb)	14.0	22380684.0	22432727.0	52044.0	2.0	105370401.0	ENST00000690801.1	0.0	ENSG00000251002	TRD-AS1	TRD antisense RNA 1	chr14	22432614.0	22433115.0
chr4	185731138.0	185731639.0	chr4:185731138-185731639	0.286266103	6.64e-27	1.29e-25	DAPs_SWAT_cells_hypoxia_vs_basal	chr4	185731138.0	185731639.0	502.0	*	Intron (ENST00000284776.11/8470, intron 2 of 20)	4.0	185678423.0	185740330.0	61908.0	2.0	8470.0	ENST00000452351.5	8691.0	ENSG00000154556	SORBS2	sorbin and SH3 domain containing 2	chr4	185731138.0	185731639.0
chr15	67186055.0	67186556.0	chr15:67186055-67186556	0.390939416	6.57e-27	1.28e-25	DAPs_SWAT_cells_hypoxia_vs_basal	chr15	67186055.0	67186556.0	502.0	*	Promoter (<=1kb)	15.0	67186662.0	67191521.0	4860.0	1.0	4088.0	ENST00000558763.1	-106.0	ENSG00000166949	SMAD3	SMAD family member 3	chr15	67186055.0	67186556.0
chr7	46859819.0	46860320.0	chr7:46859819-46860320	0.358436543	6.57e-27	1.28e-25	DAPs_SWAT_cells_hypoxia_vs_basal	chr7	46859819.0	46860320.0	502.0	*	Intron (ENST00000836277.1/ENST00000836277.1, intron 2 of 2)	7.0	46890625.0	46900932.0	10308.0	2.0	124901626.0	ENST00000424359.1	40612.0	NA	LOC124901626	uncharacterized LOC124901626	chr7	46859819.0	46860320.0
chr15	52417406.0	52417907.0	chr15:52417406-52417907	-0.330625524	6.58e-27	1.28e-25	DAPs_SWAT_cells_hypoxia_vs_basal	chr15	52417406.0	52417907.0	502.0	*	Exon (ENST00000754846.1/ENST00000754846.1, exon 1 of 3)	15.0	52393401.0	52410730.0	17330.0	2.0	4644.0	ENST00000692201.1	-6676.0	ENSG00000197535	MYO5A	myosin VA	chr15	52417406.0	52417907.0
chr3	194277753.0	194278254.0	chr3:194277753-194278254	-0.263871441	6.61e-27	1.28e-25	DAPs_SWAT_cells_hypoxia_vs_basal	chr3	194277753.0	194278254.0	502.0	*	Promoter (<=1kb)	3.0	194276781.0	194286611.0	9831.0	1.0	105374289.0	ENST00000794838.1	972.0	ENSG00000228271	LINC02048	long intergenic non-protein coding RNA 2048	chr3	194277753.0	194278254.0
chr2	109636227.0	109636728.0	chr2:109636227-109636728	-0.459094422	6.52e-27	1.27e-25	DAPs_SWAT_cells_hypoxia_vs_basal	chr2	109636227.0	109636728.0	502.0	*	Distal Intergenic	2.0	109614364.0	109618990.0	4627.0	1.0	65124.0	ENST00000356454.5	21863.0	ENSG00000198142	SOWAHC	sosondowah ankyrin repeat domain family member C	chr2	109636227.0	109636728.0
chr7	78301322.0	78301823.0	chr7:78301322-78301823	0.488694716	6.42e-27	1.25e-25	DAPs_SWAT_cells_hypoxia_vs_basal	chr7	78301322.0	78301823.0	502.0	*	Intron (ENST00000354212.9/9863, intron 9 of 21)	7.0	78256516.0	78285806.0	29291.0	2.0	9863.0	ENST00000636593.1	-15516.0	ENSG00000187391	MAGI2	membrane associated guanylate kinase, WW and PDZ domain containing 2	chr7	78301322.0	78301823.0
chr5	177132079.0	177132580.0	chr5:177132079-177132580	0.540245132	6.39e-27	1.24e-25	DAPs_SWAT_cells_hypoxia_vs_basal	chr5	177132079.0	177132580.0	502.0	*	Promoter (<=1kb)	5.0	177131830.0	177300213.0	168384.0	1.0	64324.0	ENST00000508896.7	249.0	ENSG00000165671	NSD1	nuclear receptor binding SET domain protein 1	chr5	177132079.0	177132580.0
chr9	133135149.0	133135650.0	chr9:133135149-133135650	0.379129476	6.4e-27	1.24e-25	DAPs_SWAT_cells_hypoxia_vs_basal	chr9	133135149.0	133135650.0	502.0	*	Intron (ENST00000393160.7/5900, intron 1 of 17)	9.0	133098360.0	133131117.0	32758.0	2.0	5900.0	ENST00000372062.8	-4032.0	ENSG00000160271	RALGDS	ral guanine nucleotide dissociation stimulator	chr9	133135149.0	133135650.0
chr10	78224558.0	78225059.0	chr10:78224558-78225059	0.543886623	6.34e-27	1.23e-25	DAPs_SWAT_cells_hypoxia_vs_basal	chr10	78224558.0	78225059.0	502.0	*	Intron (ENST00000634930.2/105378375, intron 1 of 4)	10.0	78248601.0	78396894.0	148294.0	1.0	100132987.0	ENST00000670962.1	-23542.0	ENSG00000230417	LINC00856	long intergenic non-protein coding RNA 856	chr10	78224558.0	78225059.0
chr7	103420788.0	103421289.0	chr7:103420788-103421289	-0.306894333	6.25e-27	1.22e-25	DAPs_SWAT_cells_hypoxia_vs_basal	chr7	103420788.0	103421289.0	502.0	*	Promoter (<=1kb)	7.0	103374378.0	103421522.0	47145.0	2.0	375611.0	ENST00000393723.2	233.0	ENSG00000170615	SLC26A5	solute carrier family 26 member 5	chr7	103420788.0	103421289.0
chr2	196309566.0	196310067.0	chr2:196309566-196310067	0.25887363	6.22e-27	1.21e-25	DAPs_SWAT_cells_hypoxia_vs_basal	chr2	196309566.0	196310067.0	502.0	*	Promoter (1-2kb)	2.0	196288021.0	196308156.0	20136.0	2.0	57520.0	ENST00000644405.1	-1410.0	ENSG00000138411	HECW2	HECT, C2 and WW domain containing E3 ubiquitin protein ligase 2	chr2	196309566.0	196310067.0
chr8	58563727.0	58564228.0	chr8:58563727-58564228	-0.300372095	6.18e-27	1.2e-25	DAPs_SWAT_cells_hypoxia_vs_basal	chr8	58563727.0	58564228.0	502.0	*	Promoter (<=1kb)	8.0	58565016.0	58581759.0	16744.0	1.0	6386.0	ENST00000447267.4	-788.0	ENSG00000137575	SDCBP	syndecan binding protein	chr8	58563727.0	58564228.0
chr12	124763119.0	124763620.0	chr12:124763119-124763620	-0.443175261	6.19e-27	1.2e-25	DAPs_SWAT_cells_hypoxia_vs_basal	chr12	124763119.0	124763620.0	502.0	*	Distal Intergenic	12.0	124742270.0	124743189.0	920.0	1.0	124903045.0	ENST00000701909.2	20849.0	ENSG00000289940	LOC124903045	uncharacterized LOC124903045	chr12	124763119.0	124763620.0
chr19	55619254.0	55619755.0	chr19:55619254-55619755	-0.410297534	6.13e-27	1.19e-25	DAPs_SWAT_cells_hypoxia_vs_basal	chr19	55619254.0	55619755.0	502.0	*	Distal Intergenic	19.0	55620741.0	55624566.0	3826.0	2.0	147808.0	ENST00000325351.5	4811.0	ENSG00000179922	ZNF784	zinc finger protein 784	chr19	55619254.0	55619755.0
chr21	35649103.0	35649604.0	chr21:35649103-35649604	0.535963652	6.08e-27	1.18e-25	DAPs_SWAT_cells_hypoxia_vs_basal	chr21	35649103.0	35649604.0	502.0	*	Intron (ENST00000475045.6/101928269, intron 7 of 12)	21.0	35372507.0	35580760.0	208254.0	2.0	100506403.0	ENST00000467692.5	-68343.0	ENSG00000159216	LOC100506403	uncharacterized LOC100506403	chr21	35649103.0	35649604.0
chr3	110789257.0	110789758.0	chr3:110789257-110789758	0.581032821	6.08e-27	1.18e-25	DAPs_SWAT_cells_hypoxia_vs_basal	chr3	110789257.0	110789758.0	502.0	*	Intron (ENST00000803769.1/105374037, intron 2 of 3)	3.0	110588345.0	110730013.0	141669.0	2.0	105374037.0	ENST00000803774.1	-59244.0	NA	LOC105374037	uncharacterized LOC105374037	chr3	110789257.0	110789758.0
chr15	80929168.0	80929669.0	chr15:80929168-80929669	0.534067587	6e-27	1.17e-25	DAPs_SWAT_cells_hypoxia_vs_basal	chr15	80929168.0	80929669.0	502.0	*	Exon (ENST00000220244.7/57214, exon 20 of 29)	15.0	80933426.0	80938194.0	4769.0	1.0	57214.0	ENST00000560027.1	-3757.0	ENSG00000103888	CEMIP	cell migration inducing hyaluronidase 1	chr15	80929168.0	80929669.0
chr20	58111957.0	58112458.0	chr20:58111957-58112458	0.343609005	5.94e-27	1.16e-25	DAPs_SWAT_cells_hypoxia_vs_basal	chr20	58111957.0	58112458.0	502.0	*	Distal Intergenic	20.0	58131077.0	58149062.0	17986.0	2.0	107985434.0	ENST00000793319.1	36604.0	NA	LOC107985434	uncharacterized LOC107985434	chr20	58111957.0	58112458.0
chr5	157384869.0	157385370.0	chr5:157384869-157385370	0.200044452	5.92e-27	1.15e-25	DAPs_SWAT_cells_hypoxia_vs_basal	chr5	157384869.0	157385370.0	502.0	*	Promoter (<=1kb)	5.0	157384306.0	157390638.0	6333.0	1.0	26999.0	ENST00000522775.1	563.0	ENSG00000055163	CYFIP2	cytoplasmic FMR1 interacting protein 2	chr5	157384869.0	157385370.0
chr8	56067651.0	56068152.0	chr8:56067651-56068152	-0.508306752	5.79e-27	1.13e-25	DAPs_SWAT_cells_hypoxia_vs_basal	chr8	56067651.0	56068152.0	502.0	*	3' UTR	8.0	56073835.0	56073901.0	67.0	2.0	26795.0	ENST00000459159.1	5749.0	ENSG00000238650	SNORD54	small nucleolar RNA, C/D box 54	chr8	56067651.0	56068152.0
chr5	167730049.0	167730550.0	chr5:167730049-167730550	0.211496359	5.72e-27	1.12e-25	DAPs_SWAT_cells_hypoxia_vs_basal	chr5	167730049.0	167730550.0	502.0	*	Intron (ENST00000518659.6/57451, intron 4 of 30)	5.0	167721363.0	167729124.0	7762.0	1.0	57451.0	ENST00000517346.1	8686.0	ENSG00000145934	TENM2	teneurin transmembrane protein 2	chr5	167730049.0	167730550.0
chr3	23567870.0	23568371.0	chr3:23567870-23568371	0.400072774	5.76e-27	1.12e-25	DAPs_SWAT_cells_hypoxia_vs_basal	chr3	23567870.0	23568371.0	502.0	*	Intron (ENST00000425792.5/7325, intron 5 of 5)	3.0	23653928.0	23654884.0	957.0	1.0	105376993.0	ENST00000767577.1	-85557.0	NA	LOC105376993	uncharacterized LOC105376993	chr3	23567870.0	23568371.0
chr6	104528000.0	104528501.0	chr6:104528000-104528501	-0.453148875	5.76e-27	1.12e-25	DAPs_SWAT_cells_hypoxia_vs_basal	chr6	104528000.0	104528501.0	502.0	*	Promoter (<=1kb)	6.0	104511432.0	104528158.0	16727.0	2.0	105377918.0	ENST00000670498.1	0.0	ENSG00000287616	LOC105377918	uncharacterized LOC105377918	chr6	104528000.0	104528501.0
chr9	115650718.0	115651219.0	chr9:115650718-115651219	0.362653588	5.67e-27	1.11e-25	DAPs_SWAT_cells_hypoxia_vs_basal	chr9	115650718.0	115651219.0	502.0	*	Intron (ENST00000646338.1/101928775, intron 2 of 2)	9.0	115739666.0	115743811.0	4146.0	2.0	101928775.0	ENST00000832047.1	92592.0	NA	LOC101928775	uncharacterized LOC101928775	chr9	115650718.0	115651219.0
chr5	157768237.0	157768738.0	chr5:157768237-157768738	-0.319516679	5.63e-27	1.1e-25	DAPs_SWAT_cells_hypoxia_vs_basal	chr5	157768237.0	157768738.0	502.0	*	Distal Intergenic	5.0	157786287.0	157790561.0	4275.0	2.0	9685.0	ENST00000524306.1	21823.0	ENSG00000113282	CLINT1	clathrin interactor 1	chr5	157768237.0	157768738.0
chr2	235171415.0	235171916.0	chr2:235171415-235171916	-0.364136547	5.59e-27	1.09e-25	DAPs_SWAT_cells_hypoxia_vs_basal	chr2	235171415.0	235171916.0	502.0	*	Distal Intergenic	2.0	235177896.0	235178907.0	1012.0	1.0	124907998.0	ENST00000449362.2	-5980.0	ENSG00000235293	LOC124907998	uncharacterized LOC124907998	chr2	235171415.0	235171916.0
chr11	102323804.0	102324305.0	chr11:102323804-102324305	0.362576515	5.61e-27	1.09e-25	DAPs_SWAT_cells_hypoxia_vs_basal	chr11	102323804.0	102324305.0	502.0	*	5' UTR	11.0	102316173.0	102328586.0	12414.0	2.0	124902739.0	ENST00000673690.1	4281.0	ENSG00000288528	LOC124902739	uncharacterized LOC124902739	chr11	102323804.0	102324305.0
chr3	194929535.0	194930036.0	chr3:194929535-194930036	0.606435191	5.53e-27	1.08e-25	DAPs_SWAT_cells_hypoxia_vs_basal	chr3	194929535.0	194930036.0	502.0	*	Distal Intergenic	3.0	195005713.0	195006178.0	466.0	2.0	105374295.0	ENST00000767664.1	76142.0	NA	LOC105374295	uncharacterized LOC105374295	chr3	194929535.0	194930036.0
chr3	123642276.0	123642777.0	chr3:123642276-123642777	-0.278916168	5.47e-27	1.07e-25	DAPs_SWAT_cells_hypoxia_vs_basal	chr3	123642276.0	123642777.0	502.0	*	Intron (ENST00000756472.1/100506826, intron 3 of 3)	3.0	123614029.0	123639129.0	25101.0	2.0	4638.0	ENST00000685170.1	-3147.0	ENSG00000065534	MYLK	myosin light chain kinase	chr3	123642276.0	123642777.0
chr15	89680453.0	89680954.0	chr15:89680453-89680954	-0.248858097	5.49e-27	1.07e-25	DAPs_SWAT_cells_hypoxia_vs_basal	chr15	89680453.0	89680954.0	502.0	*	Promoter (1-2kb)	15.0	89664372.0	89679427.0	15056.0	2.0	5346.0	ENST00000430628.2	-1026.0	ENSG00000166819	PLIN1	perilipin 1	chr15	89680453.0	89680954.0
chr7	135189897.0	135190398.0	chr7:135189897-135190398	-0.507928622	5.49e-27	1.07e-25	DAPs_SWAT_cells_hypoxia_vs_basal	chr7	135189897.0	135190398.0	502.0	*	Promoter (<=1kb)	7.0	135184002.0	135190522.0	6521.0	2.0	29062.0	ENST00000684486.1	124.0	ENSG00000105875	WDR91	WD repeat domain 91	chr7	135189897.0	135190398.0
chr16	20929057.0	20929558.0	chr16:20929057-20929558	-0.415923851	5.4e-27	1.06e-25	DAPs_SWAT_cells_hypoxia_vs_basal	chr16	20929057.0	20929558.0	502.0	*	Distal Intergenic	16.0	20901104.0	20925006.0	23903.0	1.0	57149.0	ENST00000396052.3	27953.0	ENSG00000102897	LYRM1	LYR motif containing 1	chr16	20929057.0	20929558.0
chr5	88769142.0	88769643.0	chr5:88769142-88769643	0.262767202	5.4e-27	1.06e-25	DAPs_SWAT_cells_hypoxia_vs_basal	chr5	88769142.0	88769643.0	502.0	*	Promoter (2-3kb)	5.0	88761269.0	88771858.0	10590.0	2.0	4208.0	ENST00000637372.1	2215.0	ENSG00000081189	MEF2C	myocyte enhancer factor 2C	chr5	88769142.0	88769643.0
chr3	187062421.0	187062922.0	chr3:187062421-187062922	-0.359341658	5.32e-27	1.04e-25	DAPs_SWAT_cells_hypoxia_vs_basal	chr3	187062421.0	187062922.0	502.0	*	Intron (ENST00000169298.8/6480, intron 5 of 7)	3.0	187071974.0	187078551.0	6578.0	1.0	6480.0	ENST00000470633.1	-9052.0	ENSG00000073849	ST6GAL1	ST6 beta-galactoside alpha-2,6-sialyltransferase 1	chr3	187062421.0	187062922.0
chr8	30722791.0	30723292.0	chr8:30722791-30723292	-0.325476514	5.22e-27	1.02e-25	DAPs_SWAT_cells_hypoxia_vs_basal	chr8	30722791.0	30723292.0	502.0	*	Intron (ENST00000221130.11/2936, intron 1 of 12)	8.0	30679266.0	30726945.0	47680.0	2.0	2936.0	ENST00000643525.1	3653.0	ENSG00000104687	GSR	glutathione-disulfide reductase	chr8	30722791.0	30723292.0
chr4	17447037.0	17447538.0	chr4:17447037-17447538	0.439694729	5.14e-27	1.01e-25	DAPs_SWAT_cells_hypoxia_vs_basal	chr4	17447037.0	17447538.0	502.0	*	Distal Intergenic	4.0	17490439.0	17492508.0	2070.0	2.0	5860.0	ENST00000511609.1	44970.0	ENSG00000151552	QDPR	quinoid dihydropteridine reductase	chr4	17447037.0	17447538.0
chr2	196278519.0	196279020.0	chr2:196278519-196279020	0.426565108	5.14e-27	1.01e-25	DAPs_SWAT_cells_hypoxia_vs_basal	chr2	196278519.0	196279020.0	502.0	*	Promoter (<=1kb)	2.0	196257736.0	196278679.0	20944.0	2.0	57520.0	ENST00000462290.1	0.0	ENSG00000138411	HECW2	HECT, C2 and WW domain containing E3 ubiquitin protein ligase 2	chr2	196278519.0	196279020.0
chr11	6693901.0	6694402.0	chr11:6693901-6694402	0.348482843	5.07e-27	9.93e-26	DAPs_SWAT_cells_hypoxia_vs_basal	chr11	6693901.0	6694402.0	502.0	*	Promoter (1-2kb)	11.0	6692694.0	6695739.0	3046.0	1.0	124902625.0	ENST00000726047.1	1207.0	NA	LOC124902625	uncharacterized LOC124902625	chr11	6693901.0	6694402.0
chr5	123916713.0	123917214.0	chr5:123916713-123917214	0.377368189	4.94e-27	9.67e-26	DAPs_SWAT_cells_hypoxia_vs_basal	chr5	123916713.0	123917214.0	502.0	*	Exon (ENST00000791880.1/ENST00000791880.1, exon 1 of 2)	5.0	124059794.0	124092871.0	33078.0	2.0	103724389.0	ENST00000750081.1	175657.0	NA	LINC01170	long intergenic non-protein coding RNA 1170	chr5	123916713.0	123917214.0
chr9	134458370.0	134458871.0	chr9:134458370-134458871	0.315035965	4.92e-27	9.64e-26	DAPs_SWAT_cells_hypoxia_vs_basal	chr9	134458370.0	134458871.0	502.0	*	Intron (ENST00000745272.1/105376311, intron 2 of 5)	9.0	134445210.0	134545243.0	100034.0	1.0	105376311.0	ENST00000745256.1	13160.0	ENSG00000228877	LOC105376311	uncharacterized LOC105376311	chr9	134458370.0	134458871.0
chr13	20127624.0	20128125.0	chr13:20127624-20128125	0.285606012	4.91e-27	9.62e-26	DAPs_SWAT_cells_hypoxia_vs_basal	chr13	20127624.0	20128125.0	502.0	*	Distal Intergenic	13.0	20104286.0	20119949.0	15664.0	2.0	105370101.0	ENST00000843026.1	-7675.0	NA	LOC105370101	uncharacterized LOC105370101	chr13	20127624.0	20128125.0
chr10	24263180.0	24263681.0	chr10:24263180-24263681	-0.428109751	4.74e-27	9.28e-26	DAPs_SWAT_cells_hypoxia_vs_basal	chr10	24263180.0	24263681.0	502.0	*	Intron (ENST00000376462.5/56243, intron 3 of 18)	10.0	24254123.0	24547843.0	293721.0	1.0	56243.0	ENST00000696626.1	9057.0	ENSG00000120549	KIAA1217	KIAA1217	chr10	24263180.0	24263681.0
chr9	98864194.0	98864695.0	chr9:98864194-98864695	-0.364070408	4.69e-27	9.19e-26	DAPs_SWAT_cells_hypoxia_vs_basal	chr9	98864194.0	98864695.0	502.0	*	Exon (ENST00000627925.2/102724684, exon 2 of 2)	9.0	98847172.0	98872257.0	25086.0	2.0	102724684.0	ENST00000629238.2	7562.0	ENSG00000267026	LOC102724684	uncharacterized LOC102724684	chr9	98864194.0	98864695.0
chr4	78495977.0	78496478.0	chr4:78495977-78496478	-0.344725751	4.66e-27	9.13e-26	DAPs_SWAT_cells_hypoxia_vs_basal	chr4	78495977.0	78496478.0	502.0	*	Intron (ENST00000682513.1/80144, intron 59 of 63)	4.0	78551747.0	78610415.0	58669.0	1.0	306.0	ENST00000512884.5	-55269.0	ENSG00000138772	ANXA3	annexin A3	chr4	78495977.0	78496478.0
chr11	12066143.0	12066644.0	chr11:12066143-12066644	0.428651809	4.65e-27	9.12e-26	DAPs_SWAT_cells_hypoxia_vs_basal	chr11	12066143.0	12066644.0	502.0	*	Exon (ENST00000476130.3/ENST00000476130.3, exon 1 of 3)	11.0	12086871.0	12090010.0	3140.0	1.0	125177370.0	ENST00000527997.2	-20227.0	NA	LINC02989	long intergenic non-protein coding RNA 2989	chr11	12066143.0	12066644.0
chr14	101444035.0	101444536.0	chr14:101444035-101444536	0.251155716	4.6e-27	9.02e-26	DAPs_SWAT_cells_hypoxia_vs_basal	chr14	101444035.0	101444536.0	502.0	*	Promoter (1-2kb)	14.0	101363442.0	101442734.0	79293.0	2.0	107984697.0	ENST00000726435.1	-1301.0	NA	LOC107984697	uncharacterized LOC107984697	chr14	101444035.0	101444536.0
chr1	14742202.0	14742703.0	chr1:14742202-14742703	0.210136907	4.55e-27	8.93e-26	DAPs_SWAT_cells_hypoxia_vs_basal	chr1	14742202.0	14742703.0	502.0	*	Intron (ENST00000636203.1/23254, intron 3 of 16)	1.0	14598717.0	15065797.0	467081.0	1.0	23254.0	ENST00000503743.5	143485.0	ENSG00000189337	KAZN	kazrin, periplakin interacting protein	chr1	14742202.0	14742703.0
chr11	13984560.0	13985061.0	chr11:13984560-13985061	0.475844924	4.56e-27	8.93e-26	DAPs_SWAT_cells_hypoxia_vs_basal	chr11	13984560.0	13985061.0	502.0	*	Intron (ENST00000576479.4/10418, intron 2 of 15)	11.0	13962723.0	14268133.0	305411.0	1.0	10418.0	ENST00000576479.4	21837.0	ENSG00000262655	SPON1	spondin 1	chr11	13984560.0	13985061.0
chr1	221897245.0	221897746.0	chr1:221897245-221897746	-0.276560217	4.55e-27	8.92e-26	DAPs_SWAT_cells_hypoxia_vs_basal	chr1	221897245.0	221897746.0	502.0	*	Intron (ENST00000826312.1/124904517, intron 2 of 2)	1.0	221838965.0	221939005.0	100041.0	2.0	105372950.0	ENST00000826168.1	41259.0	ENSG00000232679	LINC02257	long intergenic non-protein coding RNA 2257	chr1	221897245.0	221897746.0
chr2	208320641.0	208321142.0	chr2:208320641-208321142	-0.384231217	4.48e-27	8.79e-26	DAPs_SWAT_cells_hypoxia_vs_basal	chr2	208320641.0	208321142.0	502.0	*	Intron (ENST00000264380.9/200576, intron 17 of 41)	2.0	208334372.0	208336865.0	2494.0	1.0	200576.0	ENST00000474721.1	-13230.0	ENSG00000115020	PIKFYVE	phosphoinositide kinase, FYVE-type zinc finger containing	chr2	208320641.0	208321142.0
chr6	158184529.0	158185030.0	chr6:158184529-158185030	0.456567498	4.47e-27	8.78e-26	DAPs_SWAT_cells_hypoxia_vs_basal	chr6	158184529.0	158185030.0	502.0	*	Intron (ENST00000648328.1/404672, intron 2 of 3)	6.0	158174782.0	158192419.0	17638.0	1.0	404672.0	ENST00000684993.1	9747.0	ENSG00000272047	GTF2H5	general transcription factor IIH subunit 5	chr6	158184529.0	158185030.0
chr3	162203444.0	162203945.0	chr3:162203444-162203945	0.345840691	4.41e-27	8.65e-26	DAPs_SWAT_cells_hypoxia_vs_basal	chr3	162203444.0	162203945.0	502.0	*	Promoter (<=1kb)	3.0	162204734.0	162207622.0	2889.0	1.0	107986049.0	ENST00000728758.1	-789.0	NA	LOC107986049	uncharacterized LOC107986049	chr3	162203444.0	162203945.0
chr19	14369728.0	14370229.0	chr19:14369728-14370229	0.493651184	4.38e-27	8.59e-26	DAPs_SWAT_cells_hypoxia_vs_basal	chr19	14369728.0	14370229.0	502.0	*	Promoter (<=1kb)	19.0	14325352.0	14370196.0	44845.0	2.0	105372288.0	ENST00000588438.1	0.0	NA	LINC01841	long intergenic non-protein coding RNA 1841	chr19	14369728.0	14370229.0
chr20	53163430.0	53163931.0	chr20:53163430-53163931	0.377656576	4.38e-27	8.59e-26	DAPs_SWAT_cells_hypoxia_vs_basal	chr20	53163430.0	53163931.0	502.0	*	Intron (ENST00000371497.10/128553, intron 1 of 2)	20.0	53185283.0	53487479.0	302197.0	1.0	128553.0	ENST00000603338.2	-21352.0	ENSG00000182463	TSHZ2	teashirt zinc finger homeobox 2	chr20	53163430.0	53163931.0
chr11	74671694.0	74672195.0	chr11:74671694-74672195	0.475009844	4.32e-27	8.49e-26	DAPs_SWAT_cells_hypoxia_vs_basal	chr11	74671694.0	74672195.0	502.0	*	Distal Intergenic	11.0	74696429.0	74697694.0	1266.0	2.0	25884.0	ENST00000529912.5	25499.0	ENSG00000054938	CHRDL2	chordin like 2	chr11	74671694.0	74672195.0
chr13	93066157.0	93066658.0	chr13:93066157-93066658	0.413538789	4.31e-27	8.46e-26	DAPs_SWAT_cells_hypoxia_vs_basal	chr13	93066157.0	93066658.0	502.0	*	Distal Intergenic	13.0	93056657.0	93057926.0	1270.0	1.0	104326053.0	ENST00000443228.1	9500.0	NA	LINC00363	long intergenic non-protein coding RNA 363	chr13	93066157.0	93066658.0
chr8	93383439.0	93383940.0	chr8:93383439-93383940	-0.29561407	4.28e-27	8.42e-26	DAPs_SWAT_cells_hypoxia_vs_basal	chr8	93383439.0	93383940.0	502.0	*	Promoter (<=1kb)	8.0	93213319.0	93383666.0	170348.0	2.0	642924.0	ENST00000770843.1	0.0	ENSG00000246662	CIBAR1-DT	CIBAR1 divergent transcript	chr8	93383439.0	93383940.0
chr7	130838609.0	130839110.0	chr7:130838609-130839110	0.290920918	4.25e-27	8.35e-26	DAPs_SWAT_cells_hypoxia_vs_basal	chr7	130838609.0	130839110.0	502.0	*	Intron (ENST00000846160.1/105375508, intron 1 of 2)	7.0	130830418.0	130832833.0	2416.0	1.0	105375508.0	ENST00000846383.1	8191.0	NA	LOC105375508	uncharacterized LOC105375508	chr7	130838609.0	130839110.0
chr1	67979155.0	67979656.0	chr1:67979155-67979656	0.550724445	4.24e-27	8.34e-26	DAPs_SWAT_cells_hypoxia_vs_basal	chr1	67979155.0	67979656.0	502.0	*	Intron (ENST00000420587.5/100289178, intron 1 of 9)	1.0	67955405.0	68026762.0	71358.0	1.0	124900403.0	ENST00000414904.1	23750.0	NA	LOC124900403	uncharacterized LOC124900403	chr1	67979155.0	67979656.0
chr13	92804855.0	92805356.0	chr13:92804855-92805356	0.348613183	4.23e-27	8.32e-26	DAPs_SWAT_cells_hypoxia_vs_basal	chr13	92804855.0	92805356.0	502.0	*	Intron (ENST00000377067.9/2262, intron 7 of 7)	13.0	92701389.0	92721614.0	20226.0	2.0	100873969.0	ENST00000419288.1	-83241.0	ENSG00000235984	GPC5-AS1	GPC5 antisense RNA 1	chr13	92804855.0	92805356.0
chr10	24287727.0	24288228.0	chr10:24287727-24288228	-0.402734478	4.22e-27	8.31e-26	DAPs_SWAT_cells_hypoxia_vs_basal	chr10	24287727.0	24288228.0	502.0	*	Intron (ENST00000376462.5/56243, intron 3 of 18)	10.0	24275685.0	24275781.0	97.0	1.0	693188.0	ENST00000385195.1	12042.0	ENSG00000207930	MIR603	microRNA 603	chr10	24287727.0	24288228.0
chr1	99956714.0	99957215.0	chr1:99956714-99957215	-0.263350582	4.22e-27	8.29e-26	DAPs_SWAT_cells_hypoxia_vs_basal	chr1	99956714.0	99957215.0	502.0	*	Intron (ENST00000840839.1/124904230, intron 1 of 5)	1.0	99969351.0	100027722.0	58372.0	1.0	23443.0	ENST00000638371.1	-12136.0	ENSG00000117620	SLC35A3	solute carrier family 35 member A3	chr1	99956714.0	99957215.0
chr14	31578195.0	31578696.0	chr14:31578195-31578696	-0.491626344	4.16e-27	8.19e-26	DAPs_SWAT_cells_hypoxia_vs_basal	chr14	31578195.0	31578696.0	502.0	*	Intron (ENST00000550649.5/80224, intron 3 of 5)	14.0	31561624.0	31787822.0	226199.0	1.0	80224.0	ENST00000551314.1	16571.0	ENSG00000151413	NUBPL	NUBP iron-sulfur cluster assembly factor, mitochondrial	chr14	31578195.0	31578696.0
chr11	44011763.0	44012264.0	chr11:44011763-44012264	0.535447869	4.16e-27	8.19e-26	DAPs_SWAT_cells_hypoxia_vs_basal	chr11	44011763.0	44012264.0	502.0	*	Distal Intergenic	11.0	44047981.0	44059977.0	11997.0	1.0	390110.0	ENST00000378832.1	-35717.0	ENSG00000205126	ACCSL	1-aminocyclopropane-1-carboxylate synthase homolog (inactive) like	chr11	44011763.0	44012264.0
chr19	35123512.0	35124013.0	chr19:35123512-35124013	-0.349699102	4.14e-27	8.16e-26	DAPs_SWAT_cells_hypoxia_vs_basal	chr19	35123512.0	35124013.0	502.0	*	Promoter (<=1kb)	19.0	35122700.0	35122764.0	65.0	1.0	102466205.0	ENST00000622822.1	812.0	ENSG00000284065	MIR6887	microRNA 6887	chr19	35123512.0	35124013.0
chr6	14811720.0	14812221.0	chr6:14811720-14812221	0.467097239	4.12e-27	8.11e-26	DAPs_SWAT_cells_hypoxia_vs_basal	chr6	14811720.0	14812221.0	502.0	*	Intron (ENST00000629853.3/105374945, intron 2 of 3)	6.0	14431376.0	14790099.0	358724.0	2.0	105374942.0	ENST00000729738.1	-21621.0	NA	LOC105374942	uncharacterized LOC105374942	chr6	14811720.0	14812221.0
chr18	57776650.0	57777151.0	chr18:57776650-57777151	-0.372506959	4.09e-27	8.05e-26	DAPs_SWAT_cells_hypoxia_vs_basal	chr18	57776650.0	57777151.0	502.0	*	Intron (ENST00000648908.2/5205, intron 1 of 27)	18.0	57646443.0	57801988.0	155546.0	2.0	5205.0	ENST00000642462.1	24837.0	ENSG00000081923	ATP8B1	ATPase phospholipid transporting 8B1	chr18	57776650.0	57777151.0
chr6	150499821.0	150500322.0	chr6:150499821-150500322	-0.408868722	4.07e-27	8.01e-26	DAPs_SWAT_cells_hypoxia_vs_basal	chr6	150499821.0	150500322.0	502.0	*	Intron (ENST00000743956.1/ENST00000743956.1, intron 1 of 1)	6.0	150551194.0	150576781.0	25588.0	2.0	124901429.0	ENST00000776320.1	76459.0	ENSG00000301114	LOC124901429	uncharacterized LOC124901429	chr6	150499821.0	150500322.0
chr3	152556833.0	152557334.0	chr3:152556833-152557334	-0.283917796	3.99e-27	7.86e-26	DAPs_SWAT_cells_hypoxia_vs_basal	chr3	152556833.0	152557334.0	502.0	*	Distal Intergenic	3.0	152495374.0	152496917.0	1544.0	2.0	105374163.0	ENST00000778549.1	-59916.0	NA	LOC105374163	uncharacterized LOC105374163	chr3	152556833.0	152557334.0
chr5	168654186.0	168654687.0	chr5:168654186-168654687	-0.277797526	3.94e-27	7.77e-26	DAPs_SWAT_cells_hypoxia_vs_basal	chr5	168654186.0	168654687.0	502.0	*	Exon (ENST00000520041.1/ENST00000520041.1, exon 1 of 3)	5.0	168683966.0	168696311.0	12346.0	2.0	6586.0	ENST00000518092.1	41624.0	ENSG00000184347	SLIT3	slit guidance ligand 3	chr5	168654186.0	168654687.0
chr12	94262230.0	94262731.0	chr12:94262230-94262731	-0.204924813	3.92e-27	7.72e-26	DAPs_SWAT_cells_hypoxia_vs_basal	chr12	94262230.0	94262731.0	502.0	*	Promoter (<=1kb)	12.0	94262521.0	94305598.0	43078.0	1.0	10154.0	ENST00000545312.1	0.0	ENSG00000136040	PLXNC1	plexin C1	chr12	94262230.0	94262731.0
chr7	137990228.0	137990729.0	chr7:137990228-137990729	0.397124217	3.86e-27	7.61e-26	DAPs_SWAT_cells_hypoxia_vs_basal	chr7	137990228.0	137990729.0	502.0	*	Intron (ENST00000330387.11/64764, intron 1 of 11)	7.0	137912811.0	138002047.0	89237.0	2.0	64764.0	ENST00000452463.5	11318.0	ENSG00000182158	CREB3L2	cAMP responsive element binding protein 3 like 2	chr7	137990228.0	137990729.0
chr15	29870315.0	29870816.0	chr15:29870315-29870816	-0.521864323	3.85e-27	7.58e-26	DAPs_SWAT_cells_hypoxia_vs_basal	chr15	29870315.0	29870816.0	502.0	*	Intron (ENST00000356107.11/7082, intron 2 of 28)	15.0	29675931.0	29705804.0	29874.0	1.0	100130111.0	ENST00000841149.1	194384.0	ENSG00000256802	LCIIAR	lung cancer immune cell infiltration associated lncRNA	chr15	29870315.0	29870816.0
chr9	87431795.0	87432296.0	chr9:87431795-87432296	-0.441133503	3.82e-27	7.53e-26	DAPs_SWAT_cells_hypoxia_vs_basal	chr9	87431795.0	87432296.0	502.0	*	Distal Intergenic	9.0	87384846.0	87423084.0	38239.0	2.0	105376127.0	ENST00000804138.1	-8711.0	ENSG00000289166	LOC105376127	uncharacterized LOC105376127	chr9	87431795.0	87432296.0
chr2	192123782.0	192124283.0	chr2:192123782-192124283	-0.402558238	3.75e-27	7.4e-26	DAPs_SWAT_cells_hypoxia_vs_basal	chr2	192123782.0	192124283.0	502.0	*	Intron (ENST00000392314.5/23671, intron 4 of 9)	2.0	192176743.0	192194524.0	17782.0	2.0	23671.0	ENST00000409056.3	70241.0	ENSG00000144339	TMEFF2	transmembrane protein with EGF like and two follistatin like domains 2	chr2	192123782.0	192124283.0
chr15	38714174.0	38714675.0	chr15:38714174-38714675	0.312837384	3.75e-27	7.4e-26	DAPs_SWAT_cells_hypoxia_vs_basal	chr15	38714174.0	38714675.0	502.0	*	Exon (ENST00000831755.1/400359, exon 2 of 2)	15.0	38696598.0	38700038.0	3441.0	1.0	400359.0	ENST00000643127.1	17576.0	ENSG00000175779	LINC02694	long intergenic non-protein coding RNA 2694	chr15	38714174.0	38714675.0
chr15	29337353.0	29337854.0	chr15:29337353-29337854	-0.418180773	3.71e-27	7.32e-26	DAPs_SWAT_cells_hypoxia_vs_basal	chr15	29337353.0	29337854.0	502.0	*	Intron (ENST00000261275.5/23359, intron 2 of 10)	15.0	29664498.0	29680977.0	16480.0	1.0	100130111.0	ENST00000841150.1	-326644.0	ENSG00000256802	LCIIAR	lung cancer immune cell infiltration associated lncRNA	chr15	29337353.0	29337854.0
chr5	55691254.0	55691755.0	chr5:55691254-55691755	-0.42463147	3.69e-27	7.29e-26	DAPs_SWAT_cells_hypoxia_vs_basal	chr5	55691254.0	55691755.0	502.0	*	Promoter (<=1kb)	5.0	55669259.0	55692620.0	23362.0	2.0	153129.0	ENST00000503817.5	865.0	ENSG00000177058	SLC38A9	solute carrier family 38 member 9	chr5	55691254.0	55691755.0
chrX	48487261.0	48487762.0	chrX:48487261-48487762	0.432738741	3.7e-27	7.29e-26	DAPs_SWAT_cells_hypoxia_vs_basal	chrX	48487261.0	48487762.0	502.0	*	Distal Intergenic	23.0	48481632.0	48485984.0	4353.0	1.0	24140.0	ENST00000489599.1	5629.0	ENSG00000068438	FTSJ1	FtsJ RNA 2'-O-methyltransferase 1	chrX	48487261.0	48487762.0
chr22	30015823.0	30016324.0	chr22:30015823-30016324	0.60194983	3.67e-27	7.25e-26	DAPs_SWAT_cells_hypoxia_vs_basal	chr22	30015823.0	30016324.0	502.0	*	Promoter (1-2kb)	22.0	30017683.0	30019651.0	1969.0	1.0	8897.0	ENST00000492087.1	-1359.0	ENSG00000100330	MTMR3	myotubularin related protein 3	chr22	30015823.0	30016324.0
chr2	111698808.0	111699309.0	chr2:111698808-111699309	0.231414031	3.65e-27	7.21e-26	DAPs_SWAT_cells_hypoxia_vs_basal	chr2	111698808.0	111699309.0	502.0	*	Promoter (<=1kb)	2.0	111429324.0	111699033.0	269710.0	2.0	541471.0	ENST00000644013.1	0.0	ENSG00000172965	MIR4435-2HG	MIR4435-2 host gene	chr2	111698808.0	111699309.0
chr9	111965425.0	111965926.0	chr9:111965425-111965926	0.528402677	3.65e-27	7.2e-26	DAPs_SWAT_cells_hypoxia_vs_basal	chr9	111965425.0	111965926.0	502.0	*	Distal Intergenic	9.0	111932100.0	111932169.0	70.0	1.0	100616114.0	ENST00000582284.1	33325.0	ENSG00000266315	MIR4668	microRNA 4668	chr9	111965425.0	111965926.0
chr12	95700193.0	95700694.0	chr12:95700193-95700694	0.336517967	3.63e-27	7.17e-26	DAPs_SWAT_cells_hypoxia_vs_basal	chr12	95700193.0	95700694.0	502.0	*	Intron (ENST00000832492.1/100132594, intron 3 of 5)	12.0	95713297.0	95739995.0	26699.0	2.0	59277.0	ENST00000552603.1	39301.0	ENSG00000074527	NTN4	netrin 4	chr12	95700193.0	95700694.0
chr10	33876524.0	33877025.0	chr10:33876524-33877025	-0.454611434	3.62e-27	7.15e-26	DAPs_SWAT_cells_hypoxia_vs_basal	chr10	33876524.0	33877025.0	502.0	*	Distal Intergenic	10.0	33909238.0	33917804.0	8567.0	1.0	114515519.0	ENST00000434552.3	-32213.0	NA	LINC02629	long intergenic non-protein coding RNA 2629	chr10	33876524.0	33877025.0
chr12	62158361.0	62158862.0	chr12:62158361-62158862	-0.482859275	3.61e-27	7.14e-26	DAPs_SWAT_cells_hypoxia_vs_basal	chr12	62158361.0	62158862.0	502.0	*	Intron (ENST00000416284.8/338811, intron 1 of 4)	12.0	61754872.0	62136036.0	381165.0	2.0	338811.0	ENST00000548780.1	-22325.0	ENSG00000198673	TAFA2	TAFA chemokine like family member 2	chr12	62158361.0	62158862.0
chr4	118967893.0	118968394.0	chr4:118967893-118968394	-0.31262791	3.6e-27	7.13e-26	DAPs_SWAT_cells_hypoxia_vs_basal	chr4	118967893.0	118968394.0	502.0	*	Intron (ENST00000610556.4/171024, intron 1 of 4)	4.0	118948511.0	118984739.0	36229.0	2.0	105377394.0	ENST00000843602.1	16345.0	ENSG00000309732	SYNPO2-AS1	SYNPO2 antisense RNA 1	chr4	118967893.0	118968394.0
chr7	22781388.0	22781889.0	chr7:22781388-22781889	0.270632432	3.53e-27	6.99e-26	DAPs_SWAT_cells_hypoxia_vs_basal	chr7	22781388.0	22781889.0	502.0	*	Distal Intergenic	7.0	22812971.0	22818335.0	5365.0	2.0	54543.0	ENST00000483581.1	36446.0	ENSG00000196683	TOMM7	translocase of outer mitochondrial membrane 7	chr7	22781388.0	22781889.0
chr1	59422869.0	59423370.0	chr1:59422869-59423370	-0.376993274	3.5e-27	6.93e-26	DAPs_SWAT_cells_hypoxia_vs_basal	chr1	59422869.0	59423370.0	502.0	*	Intron (ENST00000634606.1/55277, intron 4 of 16)	1.0	59393208.0	59626023.0	232816.0	1.0	55277.0	ENST00000475949.5	29661.0	ENSG00000172456	FGGY	FGGY carbohydrate kinase domain containing	chr1	59422869.0	59423370.0
chr12	104303438.0	104303939.0	chr12:104303438-104303939	0.220714599	3.49e-27	6.91e-26	DAPs_SWAT_cells_hypoxia_vs_basal	chr12	104303438.0	104303939.0	502.0	*	Promoter (<=1kb)	12.0	104303739.0	104305205.0	1467.0	1.0	493861.0	ENST00000527879.2	0.0	ENSG00000255150	EID3	EP300 interacting inhibitor of differentiation 3	chr12	104303438.0	104303939.0
chr8	99872672.0	99873173.0	chr8:99872672-99873173	-0.571984963	3.47e-27	6.87e-26	DAPs_SWAT_cells_hypoxia_vs_basal	chr8	99872672.0	99873173.0	502.0	*	Intron (ENST00000683334.1/157680, intron 60 of 60)	8.0	99868057.0	99877580.0	9524.0	1.0	157680.0	ENST00000493587.1	4615.0	ENSG00000132549	VPS13B	vacuolar protein sorting 13 homolog B	chr8	99872672.0	99873173.0
chr22	45742833.0	45743334.0	chr22:45742833-45743334	-0.45141559	3.43e-27	6.8e-26	DAPs_SWAT_cells_hypoxia_vs_basal	chr22	45742833.0	45743334.0	502.0	*	Promoter (2-3kb)	22.0	45740510.0	45744817.0	4308.0	1.0	25814.0	ENST00000464482.1	2323.0	ENSG00000130638	ATXN10	ataxin 10	chr22	45742833.0	45743334.0
chr7	70392219.0	70392720.0	chr7:70392219-70392720	0.416208639	3.44e-27	6.8e-26	DAPs_SWAT_cells_hypoxia_vs_basal	chr7	70392219.0	70392720.0	502.0	*	Intron (ENST00000644939.1/26053, intron 4 of 18)	7.0	70316916.0	70437837.0	120922.0	1.0	26053.0	ENST00000475660.2	75303.0	ENSG00000158321	AUTS2	activator of transcription and developmental regulator AUTS2	chr7	70392219.0	70392720.0
chr9	16445473.0	16445974.0	chr9:16445473-16445974	0.607534456	3.41e-27	6.76e-26	DAPs_SWAT_cells_hypoxia_vs_basal	chr9	16445473.0	16445974.0	502.0	*	Intron (ENST00000380672.9/54796, intron 5 of 6)	9.0	16418543.0	16436372.0	17830.0	2.0	54796.0	ENST00000411752.5	-9101.0	ENSG00000173068	BNC2	basonuclin zinc finger protein 2	chr9	16445473.0	16445974.0
chr12	70948923.0	70949424.0	chr12:70948923-70949424	-0.351069947	3.41e-27	6.75e-26	DAPs_SWAT_cells_hypoxia_vs_basal	chr12	70948923.0	70949424.0	502.0	*	Distal Intergenic	12.0	70638079.0	70920738.0	282660.0	2.0	5801.0	ENST00000283228.7	-28185.0	ENSG00000153233	PTPRR	protein tyrosine phosphatase receptor type R	chr12	70948923.0	70949424.0
chr11	80969994.0	80970495.0	chr11:80969994-80970495	-0.499949332	3.39e-27	6.72e-26	DAPs_SWAT_cells_hypoxia_vs_basal	chr11	80969994.0	80970495.0	502.0	*	Distal Intergenic	11.0	80757209.0	80762838.0	5630.0	2.0	101928944.0	ENST00000741617.1	-207156.0	ENSG00000255178	LINC02720	long intergenic non-protein coding RNA 2720	chr11	80969994.0	80970495.0
chr19	6750043.0	6750544.0	chr19:6750043-6750544	-0.381850493	3.37e-27	6.68e-26	DAPs_SWAT_cells_hypoxia_vs_basal	chr19	6750043.0	6750544.0	502.0	*	3' UTR	19.0	6746308.0	6750373.0	4066.0	1.0	9322.0	ENST00000598843.1	3735.0	ENSG00000125733	TRIP10	thyroid hormone receptor interactor 10	chr19	6750043.0	6750544.0
chr22	25666228.0	25666729.0	chr22:25666228-25666729	-0.390328946	3.35e-27	6.64e-26	DAPs_SWAT_cells_hypoxia_vs_basal	chr22	25666228.0	25666729.0	502.0	*	Intron (ENST00000324198.11/157, intron 5 of 20)	22.0	25742144.0	26027766.0	285623.0	1.0	84700.0	ENST00000536101.5	-75415.0	ENSG00000133454	MYO18B	myosin XVIIIB	chr22	25666228.0	25666729.0
chr5	115948158.0	115948659.0	chr5:115948158-115948659	-0.245959747	3.34e-27	6.63e-26	DAPs_SWAT_cells_hypoxia_vs_basal	chr5	115948158.0	115948659.0	502.0	*	Distal Intergenic	5.0	115956530.0	115958604.0	2075.0	1.0	107986443.0	ENST00000666259.2	-7871.0	ENSG00000287148	LINCADL	lincRNA adipogenesis and lipogenesis associated	chr5	115948158.0	115948659.0
chr8	145075212.0	145075713.0	chr8:145075212-145075713	-0.427746539	3.26e-27	6.46e-26	DAPs_SWAT_cells_hypoxia_vs_basal	chr8	145075212.0	145075713.0	502.0	*	Distal Intergenic	8.0	144996449.0	145003445.0	6997.0	2.0	286101.0	ENST00000734603.1	-71767.0	ENSG00000291080	ZNF252P	zinc finger protein 252, pseudogene	chr8	145075212.0	145075713.0
chr13	51006377.0	51006878.0	chr13:51006377-51006878	-0.260748767	3.23e-27	6.4e-26	DAPs_SWAT_cells_hypoxia_vs_basal	chr13	51006377.0	51006878.0	502.0	*	Promoter (<=1kb)	13.0	50994511.0	51007398.0	12888.0	2.0	2974.0	ENST00000722698.1	520.0	ENSG00000293412	GUCY1B2	guanylate cyclase 1 soluble subunit beta 2 (pseudogene)	chr13	51006377.0	51006878.0
chr2	234686406.0	234686907.0	chr2:234686406-234686907	0.509118037	3.21e-27	6.36e-26	DAPs_SWAT_cells_hypoxia_vs_basal	chr2	234686406.0	234686907.0	502.0	*	Promoter (<=1kb)	2.0	234686348.0	234723474.0	37127.0	1.0	106144537.0	ENST00000768860.1	58.0	NA	LINC01173	long intergenic non-protein coding RNA 1173	chr2	234686406.0	234686907.0
chr6	132130505.0	132131006.0	chr6:132130505-132131006	0.469399893	3.16e-27	6.28e-26	DAPs_SWAT_cells_hypoxia_vs_basal	chr6	132130505.0	132131006.0	502.0	*	Promoter (<=1kb)	6.0	132131888.0	132142124.0	10237.0	1.0	100507254.0	ENST00000664107.1	-882.0	ENSG00000228495	LINC01013	long intergenic non-protein coding RNA 1013	chr6	132130505.0	132131006.0
chr10	132109655.0	132110156.0	chr10:132109655-132110156	-0.401386423	3.13e-27	6.2e-26	DAPs_SWAT_cells_hypoxia_vs_basal	chr10	132109655.0	132110156.0	502.0	*	Intron (ENST00000668452.1/282973, intron 2 of 23)	10.0	132104848.0	132166027.0	61180.0	1.0	282973.0	ENST00000662086.1	4807.0	ENSG00000188385	JAKMIP3	Janus kinase and microtubule interacting protein 3	chr10	132109655.0	132110156.0
chr1	215473906.0	215474407.0	chr1:215473906-215474407	0.440600993	3.11e-27	6.18e-26	DAPs_SWAT_cells_hypoxia_vs_basal	chr1	215473906.0	215474407.0	502.0	*	Intron (ENST00000806312.1/ENST00000806312.1, intron 1 of 1)	1.0	215567304.0	215621807.0	54504.0	1.0	51133.0	ENST00000259154.9	-92897.0	ENSG00000136636	KCTD3	potassium channel tetramerization domain containing 3	chr1	215473906.0	215474407.0
chr6	29627857.0	29628358.0	chr6:29627857-29628358	0.233113768	3.11e-27	6.18e-26	DAPs_SWAT_cells_hypoxia_vs_basal	chr6	29627857.0	29628358.0	502.0	*	5' UTR	6.0	29585121.0	29590500.0	5380.0	1.0	7932.0	ENST00000641840.1	42736.0	ENSG00000204657	OR2H2	olfactory receptor family 2 subfamily H member 2	chr6	29627857.0	29628358.0
chr8	118207068.0	118207569.0	chr8:118207068-118207569	0.429053952	3.1e-27	6.16e-26	DAPs_SWAT_cells_hypoxia_vs_basal	chr8	118207068.0	118207569.0	502.0	*	Intron (ENST00000409003.5/401474, intron 4 of 4)	8.0	118131818.0	118145387.0	13570.0	2.0	401474.0	ENST00000741300.1	-61681.0	ENSG00000177570	SAMD12	sterile alpha motif domain containing 12	chr8	118207068.0	118207569.0
chr6	11744737.0	11745238.0	chr6:11744737-11745238	-0.365488385	3.08e-27	6.12e-26	DAPs_SWAT_cells_hypoxia_vs_basal	chr6	11744737.0	11745238.0	502.0	*	Intron (ENST00000505099.5/84830, intron 1 of 4)	6.0	11713675.0	11736714.0	23040.0	2.0	84830.0	ENST00000514824.5	-8023.0	ENSG00000111863	ADTRP	androgen dependent TFPI regulating protein	chr6	11744737.0	11745238.0
chr1	53109102.0	53109603.0	chr1:53109102-53109603	0.369095401	2.96e-27	5.88e-26	DAPs_SWAT_cells_hypoxia_vs_basal	chr1	53109102.0	53109603.0	502.0	*	Intron (ENST00000611397.5/6512, intron 2 of 9)	1.0	53114576.0	53118624.0	4049.0	1.0	105379783.0	ENST00000439621.2	-4973.0	NA	LOC105379783	uncharacterized LOC105379783	chr1	53109102.0	53109603.0
chr11	10107411.0	10107912.0	chr11:10107411-10107912	0.531595325	2.96e-27	5.88e-26	DAPs_SWAT_cells_hypoxia_vs_basal	chr11	10107411.0	10107912.0	502.0	*	Intron (ENST00000692716.1/81846, intron 2 of 38)	11.0	10016461.0	10044615.0	28155.0	2.0	81846.0	ENST00000533661.2	-62796.0	ENSG00000133812	SBF2	SET binding factor 2	chr11	10107411.0	10107912.0
chr18	10404850.0	10405351.0	chr18:10404850-10405351	-0.429712741	2.88e-27	5.72e-26	DAPs_SWAT_cells_hypoxia_vs_basal	chr18	10404850.0	10405351.0	502.0	*	Promoter (<=1kb)	18.0	10405136.0	10406284.0	1149.0	2.0	101927350.0	ENST00000754763.1	933.0	ENSG00000260913	LINC01254	long intergenic non-protein coding RNA 1254	chr18	10404850.0	10405351.0
chr10	87575781.0	87576282.0	chr10:87575781-87576282	-0.49009105	2.87e-27	5.71e-26	DAPs_SWAT_cells_hypoxia_vs_basal	chr10	87575781.0	87576282.0	502.0	*	Intron (ENST00000804457.1/105378412, intron 1 of 4)	10.0	87562849.0	87659284.0	96436.0	1.0	105378412.0	ENST00000804457.1	12932.0	NA	LOC105378412	uncharacterized LOC105378412	chr10	87575781.0	87576282.0
chr7	104972434.0	104972935.0	chr7:104972434-104972935	0.328744209	2.85e-27	5.66e-26	DAPs_SWAT_cells_hypoxia_vs_basal	chr7	104972434.0	104972935.0	502.0	*	Intron (ENST00000671314.1/101927902, intron 2 of 2)	7.0	104981743.0	104984194.0	2452.0	2.0	100216546.0	ENST00000687367.2	11259.0	NA	LINC01004	long intergenic non-protein coding RNA 1004	chr7	104972434.0	104972935.0
chr6	156658080.0	156658581.0	chr6:156658080-156658581	0.329966669	2.8e-27	5.57e-26	DAPs_SWAT_cells_hypoxia_vs_basal	chr6	156658080.0	156658581.0	502.0	*	Intron (ENST00000743653.1/ENST00000743653.1, intron 1 of 1)	6.0	156633473.0	156686846.0	53374.0	2.0	124901444.0	ENST00000743652.1	28265.0	NA	LOC124901444	uncharacterized LOC124901444	chr6	156658080.0	156658581.0
chr5	132495698.0	132496199.0	chr5:132495698-132496199	-0.205171339	2.78e-27	5.53e-26	DAPs_SWAT_cells_hypoxia_vs_basal	chr5	132495698.0	132496199.0	502.0	*	Promoter (<=1kb)	5.0	132489392.0	132496467.0	7076.0	2.0	3659.0	ENST00000681584.1	268.0	ENSG00000125347	IRF1	interferon regulatory factor 1	chr5	132495698.0	132496199.0
chr16	53872735.0	53873236.0	chr16:53872735-53873236	0.370424771	2.73e-27	5.43e-26	DAPs_SWAT_cells_hypoxia_vs_basal	chr16	53872735.0	53873236.0	502.0	*	Intron (ENST00000636491.1/79068, intron 5 of 9)	16.0	53879844.0	54153448.0	273605.0	1.0	79068.0	ENST00000612285.2	-6608.0	ENSG00000140718	FTO	FTO alpha-ketoglutarate dependent dioxygenase	chr16	53872735.0	53873236.0
chr19	926880.0	927381.0	chr19:926880-927381	-0.392992006	2.73e-27	5.43e-26	DAPs_SWAT_cells_hypoxia_vs_basal	chr19	926880.0	927381.0	502.0	*	Promoter (<=1kb)	19.0	926035.0	975939.0	49905.0	1.0	1820.0	ENST00000263620.8	845.0	ENSG00000116017	ARID3A	AT-rich interaction domain 3A	chr19	926880.0	927381.0
chr21	17003136.0	17003637.0	chr21:17003136-17003637	0.319730121	2.72e-27	5.42e-26	DAPs_SWAT_cells_hypoxia_vs_basal	chr21	17003136.0	17003637.0	502.0	*	Distal Intergenic	21.0	17009982.0	17019811.0	9830.0	2.0	105372740.0	ENST00000792658.1	16174.0	NA	LOC105372740	uncharacterized LOC105372740	chr21	17003136.0	17003637.0
chr20	1122387.0	1122888.0	chr20:1122387-1122888	-0.480707105	2.71e-27	5.39e-26	DAPs_SWAT_cells_hypoxia_vs_basal	chr20	1122387.0	1122888.0	502.0	*	Intron (ENST00000652336.1/9491, intron 2 of 9)	20.0	1118610.0	1135306.0	16697.0	1.0	9491.0	ENST00000478004.1	3777.0	ENSG00000125818	PSMF1	proteasome inhibitor subunit 1	chr20	1122387.0	1122888.0
chr5	172798371.0	172798872.0	chr5:172798371-172798872	0.280869891	2.67e-27	5.31e-26	DAPs_SWAT_cells_hypoxia_vs_basal	chr5	172798371.0	172798872.0	502.0	*	Distal Intergenic	5.0	172777766.0	172788112.0	10347.0	1.0	105377730.0	ENST00000792664.1	20605.0	ENSG00000253736	LOC105377730	uncharacterized LOC105377730	chr5	172798371.0	172798872.0
chr9	82331976.0	82332477.0	chr9:82331976-82332477	0.321456185	2.64e-27	5.25e-26	DAPs_SWAT_cells_hypoxia_vs_basal	chr9	82331976.0	82332477.0	502.0	*	Intron (ENST00000637606.1/107987087, intron 4 of 9)	9.0	82309138.0	82406246.0	97109.0	1.0	112268046.0	ENST00000436084.2	22838.0	NA	LOC112268046	uncharacterized LOC112268046	chr9	82331976.0	82332477.0
chr17	4920210.0	4920711.0	chr17:4920210-4920711	-0.362609611	2.61e-27	5.2e-26	DAPs_SWAT_cells_hypoxia_vs_basal	chr17	4920210.0	4920711.0	502.0	*	Intron (ENST00000649830.1/1145, intron 1 of 10)	17.0	4932277.0	4935023.0	2747.0	1.0	2811.0	ENST00000329125.6	-11566.0	ENSG00000185245	GP1BA	glycoprotein Ib platelet subunit alpha	chr17	4920210.0	4920711.0
chr20	47126644.0	47127145.0	chr20:47126644-47127145	0.565370405	2.61e-27	5.19e-26	DAPs_SWAT_cells_hypoxia_vs_basal	chr20	47126644.0	47127145.0	502.0	*	Intron (ENST00000357410.7/2139, intron 9 of 13)	20.0	47089239.0	47096080.0	6842.0	1.0	2139.0	ENST00000475856.1	37405.0	ENSG00000064655	EYA2	EYA transcriptional coactivator and phosphatase 2	chr20	47126644.0	47127145.0
chr8	121262645.0	121263146.0	chr8:121262645-121263146	0.47714197	2.6e-27	5.18e-26	DAPs_SWAT_cells_hypoxia_vs_basal	chr8	121262645.0	121263146.0	502.0	*	Intron (ENST00000784705.1/ENST00000784705.1, intron 2 of 2)	8.0	121158771.0	121162188.0	3418.0	2.0	105375731.0	ENST00000828837.1	-100457.0	NA	LOC105375731	uncharacterized LOC105375731	chr8	121262645.0	121263146.0
chr13	52359492.0	52359993.0	chr13:52359492-52359993	-0.424591275	2.6e-27	5.17e-26	DAPs_SWAT_cells_hypoxia_vs_basal	chr13	52359492.0	52359993.0	502.0	*	Distal Intergenic	13.0	52335610.0	52341429.0	5820.0	1.0	103191607.0	ENST00000668752.2	23882.0	NA	LINC02333	long intergenic non-protein coding RNA 2333	chr13	52359492.0	52359993.0
chr15	39592508.0	39593009.0	chr15:39592508-39593009	0.601646124	2.55e-27	5.08e-26	DAPs_SWAT_cells_hypoxia_vs_basal	chr15	39592508.0	39593009.0	502.0	*	Promoter (<=1kb)	15.0	39593045.0	39595529.0	2485.0	1.0	7057.0	ENST00000484734.1	-36.0	ENSG00000137801	THBS1	thrombospondin 1	chr15	39592508.0	39593009.0
chr12	45260158.0	45260659.0	chr12:45260158-45260659	-0.457352194	2.54e-27	5.07e-26	DAPs_SWAT_cells_hypoxia_vs_basal	chr12	45260158.0	45260659.0	502.0	*	Intron (ENST00000426898.2/196527, intron 1 of 17)	12.0	45292677.0	45432319.0	139643.0	1.0	196527.0	ENST00000679426.1	-32018.0	ENSG00000177119	ANO6	anoctamin 6	chr12	45260158.0	45260659.0
chr11	132734173.0	132734674.0	chr11:132734173-132734674	0.648642527	2.52e-27	5.03e-26	DAPs_SWAT_cells_hypoxia_vs_basal	chr11	132734173.0	132734674.0	502.0	*	Intron (ENST00000331898.11/4978, intron 1 of 6)	11.0	132657087.0	132943010.0	285924.0	2.0	4978.0	ENST00000525412.1	208336.0	ENSG00000183715	OPCML	opioid binding protein/cell adhesion molecule like	chr11	132734173.0	132734674.0
chr15	78838437.0	78838938.0	chr15:78838437-78838938	-0.335374703	2.49e-27	4.97e-26	DAPs_SWAT_cells_hypoxia_vs_basal	chr15	78838437.0	78838938.0	502.0	*	Intron (ENST00000379535.8/10933, intron 1 of 12)	15.0	78847667.0	78886161.0	38495.0	1.0	10933.0	ENST00000559697.5	-8729.0	ENSG00000185787	MORF4L1	mortality factor 4 like 1	chr15	78838437.0	78838938.0
chr4	100086991.0	100087492.0	chr4:100086991-100087492	0.408456562	2.47e-27	4.92e-26	DAPs_SWAT_cells_hypoxia_vs_basal	chr4	100086991.0	100087492.0	502.0	*	Promoter (1-2kb)	4.0	100088764.0	100102998.0	14235.0	1.0	107986232.0	ENST00000735785.1	-1272.0	NA	LOC107986232	uncharacterized LOC107986232	chr4	100086991.0	100087492.0
chr9	115460508.0	115461009.0	chr9:115460508-115461009	-0.569690777	2.43e-27	4.86e-26	DAPs_SWAT_cells_hypoxia_vs_basal	chr9	115460508.0	115461009.0	502.0	*	Intron (ENST00000646338.1/101928775, intron 2 of 2)	9.0	115400346.0	115401315.0	970.0	1.0	50514.0	ENST00000614246.1	60162.0	ENSG00000173077	DELEC1	deleted in esophageal cancer 1	chr9	115460508.0	115461009.0
chr8	16717683.0	16718184.0	chr8:16717683-16718184	0.300183243	2.44e-27	4.86e-26	DAPs_SWAT_cells_hypoxia_vs_basal	chr8	16717683.0	16718184.0	502.0	*	Intron (ENST00000755792.1/101929028, intron 1 of 4)	8.0	16598758.0	16693235.0	94478.0	2.0	101929028.0	ENST00000649038.1	-24448.0	NA	LOC101929028	uncharacterized LOC101929028	chr8	16717683.0	16718184.0
chr9	94870770.0	94871271.0	chr9:94870770-94871271	0.45751581	2.41e-27	4.81e-26	DAPs_SWAT_cells_hypoxia_vs_basal	chr9	94870770.0	94871271.0	502.0	*	Intron (ENST00000375315.8/84909, intron 5 of 16)	9.0	94920215.0	94935356.0	15142.0	1.0	84909.0	ENST00000488186.5	-48944.0	ENSG00000148120	AOPEP	aminopeptidase O (putative)	chr9	94870770.0	94871271.0
chr19	10998121.0	10998622.0	chr19:10998121-10998622	-0.39999427	2.4e-27	4.79e-26	DAPs_SWAT_cells_hypoxia_vs_basal	chr19	10998121.0	10998622.0	502.0	*	Promoter (1-2kb)	19.0	10996335.0	11062118.0	65784.0	1.0	6597.0	ENST00000643534.1	1786.0	ENSG00000127616	SMARCA4	SWI/SNF related BAF chromatin remodeling complex subunit ATPase 4	chr19	10998121.0	10998622.0
chr17	19727375.0	19727876.0	chr17:19727375-19727876	-0.278755868	2.39e-27	4.77e-26	DAPs_SWAT_cells_hypoxia_vs_basal	chr17	19727375.0	19727876.0	502.0	*	Distal Intergenic	17.0	19678315.0	19718979.0	40665.0	2.0	146802.0	ENST00000463318.5	-8396.0	ENSG00000180638	SLC47A2	solute carrier family 47 member 2	chr17	19727375.0	19727876.0
chr2	54908940.0	54909441.0	chr2:54908940-54909441	0.658930471	2.39e-27	4.77e-26	DAPs_SWAT_cells_hypoxia_vs_basal	chr2	54908940.0	54909441.0	502.0	*	Intron (ENST00000673912.1/400954, intron 24 of 42)	2.0	54899641.0	54903196.0	3556.0	1.0	400954.0	ENST00000674035.1	9299.0	ENSG00000214595	EML6	EMAP like 6	chr2	54908940.0	54909441.0
chr18	75408793.0	75409294.0	chr18:75408793-75409294	0.315320942	2.34e-27	4.68e-26	DAPs_SWAT_cells_hypoxia_vs_basal	chr18	75408793.0	75409294.0	502.0	*	Promoter (<=1kb)	18.0	75408038.0	75419040.0	11003.0	1.0	105372200.0	ENST00000579386.2	755.0	NA	LOC105372200	uncharacterized LOC105372200	chr18	75408793.0	75409294.0
chr3	104628982.0	104629483.0	chr3:104628982-104629483	0.416081156	2.33e-27	4.66e-26	DAPs_SWAT_cells_hypoxia_vs_basal	chr3	104628982.0	104629483.0	502.0	*	Distal Intergenic	3.0	104394996.0	104523292.0	128297.0	2.0	105374021.0	ENST00000749799.1	-105690.0	NA	LOC105374021	uncharacterized LOC105374021	chr3	104628982.0	104629483.0
chr8	96173070.0	96173571.0	chr8:96173070-96173571	0.510611371	2.33e-27	4.65e-26	DAPs_SWAT_cells_hypoxia_vs_basal	chr8	96173070.0	96173571.0	502.0	*	Distal Intergenic	8.0	96142333.0	96160806.0	18474.0	2.0	392255.0	ENST00000287020.7	-12264.0	ENSG00000156466	GDF6	growth differentiation factor 6	chr8	96173070.0	96173571.0
chr1	54883726.0	54884227.0	chr1:54883726-54884227	-0.359160892	2.29e-27	4.57e-26	DAPs_SWAT_cells_hypoxia_vs_basal	chr1	54883726.0	54884227.0	502.0	*	Promoter (2-3kb)	1.0	54871592.0	54886490.0	14899.0	2.0	1718.0	ENST00000650362.1	2263.0	ENSG00000116133	DHCR24	24-dehydrocholesterol reductase	chr1	54883726.0	54884227.0
chr13	113364824.0	113365325.0	chr13:113364824-113365325	0.467441519	2.27e-27	4.54e-26	DAPs_SWAT_cells_hypoxia_vs_basal	chr13	113364824.0	113365325.0	502.0	*	Promoter (<=1kb)	13.0	113324845.0	113364148.0	39304.0	2.0	79774.0	ENST00000375430.8	-676.0	ENSG00000139835	GRTP1	growth hormone regulated TBC protein 1	chr13	113364824.0	113365325.0
chr9	35848191.0	35848692.0	chr9:35848191-35848692	0.489446966	2.26e-27	4.52e-26	DAPs_SWAT_cells_hypoxia_vs_basal	chr9	35848191.0	35848692.0	502.0	*	Intron (ENST00000643932.2/51754, intron 10 of 12)	9.0	35829777.0	35846271.0	16495.0	1.0	51754.0	ENST00000490199.2	18414.0	ENSG00000137103	TMEM8B	transmembrane protein 8B	chr9	35848191.0	35848692.0
chr7	35840485.0	35840986.0	chr7:35840485-35840986	0.509632153	2.24e-27	4.48e-26	DAPs_SWAT_cells_hypoxia_vs_basal	chr7	35840485.0	35840986.0	502.0	*	Intron (ENST00000399034.7/989, intron 2 of 12)	7.0	35846760.0	35872762.0	26003.0	1.0	989.0	ENST00000634700.1	-5774.0	ENSG00000122545	SEPTIN7	septin 7	chr7	35840485.0	35840986.0
chr2	207310190.0	207310691.0	chr2:207310190-207310691	0.588238545	2.2e-27	4.4e-26	DAPs_SWAT_cells_hypoxia_vs_basal	chr2	207310190.0	207310691.0	502.0	*	Exon (ENST00000759458.1/ENST00000759458.1, exon 1 of 1)	2.0	207331046.0	207343572.0	12527.0	1.0	105373851.0	ENST00000758828.1	-20355.0	NA	LOC105373851	uncharacterized LOC105373851	chr2	207310190.0	207310691.0
chr10	103284113.0	103284614.0	chr10:103284113-103284614	-0.376837922	2.14e-27	4.29e-26	DAPs_SWAT_cells_hypoxia_vs_basal	chr10	103284113.0	103284614.0	502.0	*	Intron (ENST00000369849.9/9118, intron 1 of 2)	10.0	103088164.0	103277605.0	189442.0	2.0	22978.0	ENST00000676449.1	-6508.0	ENSG00000076685	NT5C2	5'-nucleotidase, cytosolic II	chr10	103284113.0	103284614.0
chr16	69906684.0	69907185.0	chr16:69906684-69907185	0.278454835	2.12e-27	4.25e-26	DAPs_SWAT_cells_hypoxia_vs_basal	chr16	69906684.0	69907185.0	502.0	*	Intron (ENST00000359154.7/11060, intron 8 of 23)	16.0	69917583.0	69940176.0	22594.0	1.0	11060.0	ENST00000566463.5	-10398.0	ENSG00000198373	WWP2	WW domain containing E3 ubiquitin protein ligase 2	chr16	69906684.0	69907185.0
chr1	54279100.0	54279601.0	chr1:54279100-54279601	0.497837607	2.12e-27	4.24e-26	DAPs_SWAT_cells_hypoxia_vs_basal	chr1	54279100.0	54279601.0	502.0	*	Intron (ENST00000610401.6/23648, intron 5 of 17)	1.0	54239096.0	54257266.0	18171.0	2.0	23648.0	ENST00000420121.5	-21834.0	ENSG00000157216	SSBP3	single stranded DNA binding protein 3	chr1	54279100.0	54279601.0
chr2	18829509.0	18830010.0	chr2:18829509-18830010	0.33232418	2.07e-27	4.15e-26	DAPs_SWAT_cells_hypoxia_vs_basal	chr2	18829509.0	18830010.0	502.0	*	Distal Intergenic	2.0	18890094.0	19091593.0	201500.0	1.0	105373456.0	ENST00000776740.1	-60084.0	NA	LOC105373456	uncharacterized LOC105373456	chr2	18829509.0	18830010.0
chr21	32256824.0	32257325.0	chr21:32256824-32257325	-0.349172774	2.05e-27	4.1e-26	DAPs_SWAT_cells_hypoxia_vs_basal	chr21	32256824.0	32257325.0	502.0	*	Distal Intergenic	21.0	32080316.0	32247266.0	166951.0	2.0	100551499.0	ENST00000411605.6	-9558.0	NA	LINC00159	long intergenic non-protein coding RNA 159	chr21	32256824.0	32257325.0
chr4	146585957.0	146586458.0	chr4:146585957-146586458	-0.302100075	2.03e-27	4.07e-26	DAPs_SWAT_cells_hypoxia_vs_basal	chr4	146585957.0	146586458.0	502.0	*	Distal Intergenic	4.0	146638893.0	146642474.0	3582.0	1.0	5458.0	ENST00000281321.3	-52435.0	ENSG00000151615	POU4F2	POU class 4 homeobox 2	chr4	146585957.0	146586458.0
chr6	37103443.0	37103944.0	chr6:37103443-37103944	-0.417426339	2.01e-27	4.03e-26	DAPs_SWAT_cells_hypoxia_vs_basal	chr6	37103443.0	37103944.0	502.0	*	Intron (ENST00000739933.1/ENST00000739933.1, intron 2 of 2)	6.0	37170152.0	37175428.0	5277.0	1.0	5292.0	ENST00000373509.6	-66208.0	ENSG00000137193	PIM1	Pim-1 proto-oncogene, serine/threonine kinase	chr6	37103443.0	37103944.0
chr17	59514108.0	59514609.0	chr17:59514108-59514609	-0.576432094	2e-27	4e-26	DAPs_SWAT_cells_hypoxia_vs_basal	chr17	59514108.0	59514609.0	502.0	*	Intron (ENST00000717185.1/101927728, intron 1 of 3)	17.0	59429163.0	59526649.0	97487.0	2.0	101927728.0	ENST00000671404.1	12040.0	NA	LINC01476	long intergenic non-protein coding RNA 1476	chr17	59514108.0	59514609.0
chr7	158650871.0	158651372.0	chr7:158650871-158651372	0.327662744	1.99e-27	3.99e-26	DAPs_SWAT_cells_hypoxia_vs_basal	chr7	158650871.0	158651372.0	502.0	*	3' UTR	7.0	158658338.0	158665232.0	6895.0	2.0	54892.0	ENST00000475918.5	13860.0	ENSG00000146918	NCAPG2	non-SMC condensin II complex subunit G2	chr7	158650871.0	158651372.0
chr1	167541573.0	167542074.0	chr1:167541573-167542074	-0.532521275	1.98e-27	3.96e-26	DAPs_SWAT_cells_hypoxia_vs_basal	chr1	167541573.0	167542074.0	502.0	*	3' UTR	1.0	167541013.0	167553762.0	12750.0	2.0	8804.0	ENST00000370509.5	11688.0	ENSG00000143162	CREG1	cellular repressor of E1A stimulated genes 1	chr1	167541573.0	167542074.0
chr1	3069490.0	3069991.0	chr1:3069490-3069991	-0.394440594	1.96e-27	3.94e-26	DAPs_SWAT_cells_hypoxia_vs_basal	chr1	3069490.0	3069991.0	502.0	*	Promoter (<=1kb)	1.0	3068654.0	3070218.0	1565.0	2.0	124903827.0	ENST00000818119.1	227.0	ENSG00000177133	LOC124903827	translation initiation factor IF-2	chr1	3069490.0	3069991.0
chr4	169284696.0	169285197.0	chr4:169284696-169285197	0.44642058	1.97e-27	3.94e-26	DAPs_SWAT_cells_hypoxia_vs_basal	chr4	169284696.0	169285197.0	502.0	*	Distal Intergenic	4.0	169094259.0	169270956.0	176698.0	2.0	57630.0	ENST00000284637.14	-13740.0	ENSG00000154447	SH3RF1	SH3 domain containing ring finger 1	chr4	169284696.0	169285197.0
chr12	108828726.0	108829227.0	chr12:108828726-108829227	0.499336855	1.94e-27	3.9e-26	DAPs_SWAT_cells_hypoxia_vs_basal	chr12	108828726.0	108829227.0	502.0	*	Promoter (1-2kb)	12.0	108791926.0	108827551.0	35626.0	2.0	54434.0	ENST00000326470.9	-1175.0	ENSG00000084112	SSH1	slingshot protein phosphatase 1	chr12	108828726.0	108829227.0
chr3	12353702.0	12354203.0	chr3:12353702-12354203	-0.256600576	1.93e-27	3.88e-26	DAPs_SWAT_cells_hypoxia_vs_basal	chr3	12353702.0	12354203.0	502.0	*	Promoter (2-3kb)	3.0	12351569.0	12434344.0	82776.0	1.0	5468.0	ENST00000397023.5	2133.0	ENSG00000132170	PPARG	peroxisome proliferator activated receptor gamma	chr3	12353702.0	12354203.0
chr15	73897779.0	73898280.0	chr15:73897779-73898280	0.418470717	1.86e-27	3.74e-26	DAPs_SWAT_cells_hypoxia_vs_basal	chr15	73897779.0	73898280.0	502.0	*	Distal Intergenic	15.0	73916138.0	73920038.0	3901.0	2.0	100287616.0	ENST00000804500.1	21758.0	ENSG00000261801	LOXL1-AS1	LOXL1 antisense RNA 1	chr15	73897779.0	73898280.0
chr14	22898299.0	22898800.0	chr14:22898299-22898800	0.538152933	1.86e-27	3.73e-26	DAPs_SWAT_cells_hypoxia_vs_basal	chr14	22898299.0	22898800.0	502.0	*	3' UTR	14.0	22901672.0	22902241.0	570.0	2.0	55147.0	ENST00000557245.1	3441.0	ENSG00000100461	RBM23	RNA binding motif protein 23	chr14	22898299.0	22898800.0
chr2	227863169.0	227863670.0	chr2:227863169-227863670	0.475510784	1.85e-27	3.72e-26	DAPs_SWAT_cells_hypoxia_vs_basal	chr2	227863169.0	227863670.0	502.0	*	Exon (ENST00000727958.1/ENST00000727958.1, exon 1 of 2)	2.0	227871054.0	227924344.0	53291.0	1.0	164781.0	ENST00000373666.6	-7384.0	ENSG00000123977	DAW1	dynein assembly factor with WD repeats 1	chr2	227863169.0	227863670.0
chr4	150237109.0	150237610.0	chr4:150237109-150237610	0.320299873	1.83e-27	3.68e-26	DAPs_SWAT_cells_hypoxia_vs_basal	chr4	150237109.0	150237610.0	502.0	*	Promoter (2-3kb)	4.0	150240472.0	150256119.0	15648.0	1.0	166614.0	ENST00000634233.1	-2862.0	ENSG00000170390	DCLK2	doublecortin like kinase 2	chr4	150237109.0	150237610.0
chr19	2974333.0	2974834.0	chr19:2974333-2974834	-0.515422516	1.83e-27	3.68e-26	DAPs_SWAT_cells_hypoxia_vs_basal	chr19	2974333.0	2974834.0	502.0	*	Promoter (2-3kb)	19.0	2977538.0	2987161.0	9624.0	1.0	79816.0	ENST00000453329.5	-2704.0	ENSG00000104953	TLE6	TLE family member 6, subcortical maternal complex member	chr19	2974333.0	2974834.0
chr3	11530264.0	11530765.0	chr3:11530264-11530765	0.308153426	1.83e-27	3.67e-26	DAPs_SWAT_cells_hypoxia_vs_basal	chr3	11530264.0	11530765.0	502.0	*	Intron (ENST00000685771.1/10533, intron 19 of 19)	3.0	11558470.0	11568924.0	10455.0	2.0	9686.0	ENST00000424529.6	38159.0	ENSG00000144560	VGLL4	vestigial like family member 4	chr3	11530264.0	11530765.0
chr12	54428488.0	54428989.0	chr12:54428488-54428989	0.430389067	1.82e-27	3.66e-26	DAPs_SWAT_cells_hypoxia_vs_basal	chr12	54428488.0	54428989.0	502.0	*	Promoter (<=1kb)	12.0	54428934.0	54437168.0	8235.0	1.0	102724050.0	ENST00000795982.1	0.0	NA	GPR84-AS1	GPR84, ZNF385A, ITGA5 and GTSF1 antisense RNA 1	chr12	54428488.0	54428989.0
chr3	123712067.0	123712568.0	chr3:123712067-123712568	-0.415648007	1.81e-27	3.64e-26	DAPs_SWAT_cells_hypoxia_vs_basal	chr3	123712067.0	123712568.0	502.0	*	Exon (ENST00000715826.1/105369194, exon 6 of 6)	3.0	123614057.0	123701680.0	87624.0	2.0	4638.0	ENST00000685907.1	-10387.0	ENSG00000065534	MYLK	myosin light chain kinase	chr3	123712067.0	123712568.0
chr22	24333234.0	24333735.0	chr22:24333234-24333735	0.464586438	1.8e-27	3.62e-26	DAPs_SWAT_cells_hypoxia_vs_basal	chr22	24333234.0	24333735.0	502.0	*	Intron (ENST00000437398.5/23384, intron 7 of 15)	22.0	24304396.0	24321688.0	17293.0	1.0	101730217.0	ENST00000440893.1	28838.0	ENSG00000258555	SPECC1L-ADORA2A	SPECC1L-ADORA2A readthrough (NMD candidate)	chr22	24333234.0	24333735.0
chr14	31991976.0	31992477.0	chr14:31991976-31992477	0.251635697	1.79e-27	3.6e-26	DAPs_SWAT_cells_hypoxia_vs_basal	chr14	31991976.0	31992477.0	502.0	*	Intron (ENST00000735524.1/105370439, intron 1 of 1)	14.0	31944899.0	32029055.0	84157.0	1.0	105370439.0	ENST00000735523.1	47077.0	NA	LINC02313	long intergenic non-protein coding RNA 2313	chr14	31991976.0	31992477.0
chr22	18068305.0	18068806.0	chr22:18068305-18068806	0.389877642	1.79e-27	3.6e-26	DAPs_SWAT_cells_hypoxia_vs_basal	chr22	18068305.0	18068806.0	502.0	*	Promoter (1-2kb)	22.0	18070760.0	18077248.0	6489.0	1.0	105372853.0	ENST00000801425.1	-1954.0	NA	LOC105372853	uncharacterized LOC105372853	chr22	18068305.0	18068806.0
chr3	23159844.0	23160345.0	chr3:23159844-23160345	0.283951552	1.78e-27	3.58e-26	DAPs_SWAT_cells_hypoxia_vs_basal	chr3	23159844.0	23160345.0	502.0	*	Distal Intergenic	3.0	23195070.0	23202533.0	7464.0	2.0	100505877.0	ENST00000452251.5	42188.0	ENSG00000233153	UBE2E2-DT	UBE2E2 divergent transcript	chr3	23159844.0	23160345.0
chr1	17167935.0	17168436.0	chr1:17167935-17168436	0.696960305	1.76e-27	3.55e-26	DAPs_SWAT_cells_hypoxia_vs_basal	chr1	17167935.0	17168436.0	502.0	*	Distal Intergenic	1.0	17018722.0	17054151.0	35430.0	2.0	6390.0	ENST00000714034.1	-113784.0	ENSG00000117118	SDHB	succinate dehydrogenase complex iron sulfur subunit B	chr1	17167935.0	17168436.0
chr9	127923675.0	127924176.0	chr9:127923675-127924176	0.294428803	1.75e-27	3.51e-26	DAPs_SWAT_cells_hypoxia_vs_basal	chr9	127923675.0	127924176.0	502.0	*	Promoter (1-2kb)	9.0	127920881.0	127921911.0	1031.0	2.0	138429.0	ENST00000485562.1	-1764.0	ENSG00000167103	PIP5KL1	phosphatidylinositol-4-phosphate 5-kinase like 1	chr9	127923675.0	127924176.0
chr1	234495329.0	234495830.0	chr1:234495329-234495830	0.537883396	1.71e-27	3.45e-26	DAPs_SWAT_cells_hypoxia_vs_basal	chr1	234495329.0	234495830.0	502.0	*	Distal Intergenic	1.0	234391313.0	234479179.0	87867.0	2.0	6894.0	ENST00000040877.2	-16150.0	ENSG00000059588	TARBP1	tRNA guanosine 2 -O-methyltransferase TARBP1	chr1	234495329.0	234495830.0
chr14	75283897.0	75284398.0	chr14:75283897-75284398	0.421828309	1.71e-27	3.45e-26	DAPs_SWAT_cells_hypoxia_vs_basal	chr14	75283897.0	75284398.0	502.0	*	Distal Intergenic	14.0	75280193.0	75281587.0	1395.0	1.0	2353.0	ENST00000555347.1	3704.0	ENSG00000170345	FOS	Fos proto-oncogene, AP-1 transcription factor subunit	chr14	75283897.0	75284398.0
chr12	94386415.0	94386916.0	chr12:94386415-94386916	-0.272755143	1.71e-27	3.44e-26	DAPs_SWAT_cells_hypoxia_vs_basal	chr12	94386415.0	94386916.0	502.0	*	Intron (ENST00000397809.10/51134, intron 6 of 16)	12.0	94378792.0	94401121.0	22330.0	2.0	51134.0	ENST00000551250.1	14205.0	ENSG00000173588	CEP83	centrosomal protein 83	chr12	94386415.0	94386916.0
chr17	40953851.0	40954352.0	chr17:40953851-40954352	0.337281371	1.7e-27	3.42e-26	DAPs_SWAT_cells_hypoxia_vs_basal	chr17	40953851.0	40954352.0	502.0	*	Intron (ENST00000418393.1/107985072, intron 3 of 3)	17.0	40833112.0	40835082.0	1971.0	1.0	147184.0	ENST00000670968.1	120739.0	ENSG00000167920	KRT10-AS1	KRT10 antisense RNA 1	chr17	40953851.0	40954352.0
chr1	165896259.0	165896760.0	chr1:165896259-165896760	0.30915569	1.66e-27	3.35e-26	DAPs_SWAT_cells_hypoxia_vs_basal	chr1	165896259.0	165896760.0	502.0	*	Promoter (<=1kb)	1.0	165895585.0	165907871.0	12287.0	1.0	7371.0	ENST00000470820.1	674.0	ENSG00000143179	UCK2	uridine-cytidine kinase 2	chr1	165896259.0	165896760.0
chr2	107336477.0	107336978.0	chr2:107336477-107336978	-0.557270797	1.64e-27	3.31e-26	DAPs_SWAT_cells_hypoxia_vs_basal	chr2	107336477.0	107336978.0	502.0	*	Intron (ENST00000443123.1/105373536, intron 1 of 3)	2.0	107266153.0	107365543.0	99391.0	2.0	105373536.0	ENST00000455614.1	28565.0	NA	LINC01789	long intergenic non-protein coding RNA 1789	chr2	107336477.0	107336978.0
chr19	12733331.0	12733832.0	chr19:12733331-12733832	-0.360363317	1.64e-27	3.31e-26	DAPs_SWAT_cells_hypoxia_vs_basal	chr19	12733331.0	12733832.0	502.0	*	Promoter (<=1kb)	19.0	12730640.0	12734657.0	4018.0	2.0	79002.0	ENST00000591254.1	825.0	ENSG00000123144	TRIR	telomerase RNA component interacting RNase	chr19	12733331.0	12733832.0
chr3	187767202.0	187767703.0	chr3:187767202-187767703	0.377039623	1.63e-27	3.3e-26	DAPs_SWAT_cells_hypoxia_vs_basal	chr3	187767202.0	187767703.0	502.0	*	Intron (ENST00000793818.1/122526776, intron 1 of 2)	3.0	187721377.0	187745725.0	24349.0	2.0	604.0	ENST00000621333.4	-21477.0	ENSG00000113916	BCL6	BCL6 transcription repressor	chr3	187767202.0	187767703.0
chr2	222448744.0	222449245.0	chr2:222448744-222449245	-0.253194994	1.64e-27	3.3e-26	DAPs_SWAT_cells_hypoxia_vs_basal	chr2	222448744.0	222449245.0	502.0	*	Intron (ENST00000321276.8/130367, intron 1 of 4)	2.0	222424543.0	222562621.0	138079.0	1.0	130367.0	ENST00000321276.8	24201.0	ENSG00000163082	SGPP2	sphingosine-1-phosphate phosphatase 2	chr2	222448744.0	222449245.0
chr11	121895901.0	121896402.0	chr11:121895901-121896402	0.389393178	1.64e-27	3.3e-26	DAPs_SWAT_cells_hypoxia_vs_basal	chr11	121895901.0	121896402.0	502.0	*	Intron (ENST00000652518.1/107984402, intron 3 of 6)	11.0	121872592.0	121906485.0	33894.0	1.0	107984402.0	ENST00000746946.1	23309.0	NA	LOC107984402	uncharacterized LOC107984402	chr11	121895901.0	121896402.0
chr1	82515603.0	82516104.0	chr1:82515603-82516104	-0.469801185	1.64e-27	3.3e-26	DAPs_SWAT_cells_hypoxia_vs_basal	chr1	82515603.0	82516104.0	502.0	*	Intron (ENST00000653483.1/ENST00000653483.1, intron 4 of 4)	1.0	82474976.0	82485838.0	10863.0	2.0	124904204.0	ENST00000834571.1	-29765.0	NA	LOC124904204	uncharacterized LOC124904204	chr1	82515603.0	82516104.0
chr5	179195922.0	179196423.0	chr5:179195922-179196423	-0.576646802	1.58e-27	3.2e-26	DAPs_SWAT_cells_hypoxia_vs_basal	chr5	179195922.0	179196423.0	502.0	*	Intron (ENST00000251582.12/9509, intron 4 of 21)	5.0	179114289.0	179122839.0	8551.0	2.0	9509.0	ENST00000523450.1	-73083.0	ENSG00000087116	ADAMTS2	ADAM metallopeptidase with thrombospondin type 1 motif 2	chr5	179195922.0	179196423.0
chr2	174778439.0	174778940.0	chr2:174778439-174778940	0.340452138	1.58e-27	3.18e-26	DAPs_SWAT_cells_hypoxia_vs_basal	chr2	174778439.0	174778940.0	502.0	*	Intron (ENST00000842845.1/124906096, intron 3 of 3)	2.0	174783046.0	174787928.0	4883.0	2.0	124907908.0	ENST00000416004.1	8988.0	NA	LOC124907908	uncharacterized LOC124907908	chr2	174778439.0	174778940.0
chr10	91614176.0	91614677.0	chr10:91614176-91614677	0.267479111	1.53e-27	3.09e-26	DAPs_SWAT_cells_hypoxia_vs_basal	chr10	91614176.0	91614677.0	502.0	*	Promoter (<=1kb)	10.0	91306958.0	91613791.0	306834.0	2.0	100188947.0	ENST00000838016.1	-385.0	ENSG00000289228	HECTD2-AS1	HECTD2 antisense RNA 1	chr10	91614176.0	91614677.0
chr13	110294204.0	110294705.0	chr13:110294204-110294705	-0.337526669	1.52e-27	3.07e-26	DAPs_SWAT_cells_hypoxia_vs_basal	chr13	110294204.0	110294705.0	502.0	*	Intron (ENST00000375820.10/1282, intron 1 of 51)	13.0	110149061.0	110299118.0	150058.0	2.0	1282.0	ENST00000615732.3	4413.0	ENSG00000187498	COL4A1	collagen type IV alpha 1 chain	chr13	110294204.0	110294705.0
chr17	39271488.0	39271989.0	chr17:39271488-39271989	-0.488735917	1.52e-27	3.06e-26	DAPs_SWAT_cells_hypoxia_vs_basal	chr17	39271488.0	39271989.0	502.0	*	Promoter (<=1kb)	17.0	39263876.0	39270810.0	6935.0	2.0	84961.0	ENST00000581781.1	-678.0	ENSG00000108306	FBXL20	F-box and leucine rich repeat protein 20	chr17	39271488.0	39271989.0
chr21	25370215.0	25370716.0	chr21:25370215-25370716	0.30774926	1.5e-27	3.03e-26	DAPs_SWAT_cells_hypoxia_vs_basal	chr21	25370215.0	25370716.0	502.0	*	Exon (ENST00000801705.1/ENST00000801705.1, exon 2 of 2)	21.0	25386055.0	25399348.0	13294.0	2.0	54072.0	ENST00000843939.1	28632.0	ENSG00000185433	LINC00158	long intergenic non-protein coding RNA 158	chr21	25370215.0	25370716.0
chr7	29596738.0	29597239.0	chr7:29596738-29597239	0.246869726	1.49e-27	3.02e-26	DAPs_SWAT_cells_hypoxia_vs_basal	chr7	29596738.0	29597239.0	502.0	*	Promoter (1-2kb)	7.0	29510185.0	29598827.0	88643.0	2.0	107986700.0	ENST00000748772.1	1588.0	NA	PRR15-DT	PRR15 divergent transcript	chr7	29596738.0	29597239.0
chr12	75508128.0	75508629.0	chr12:75508128-75508629	-0.486883035	1.5e-27	3.02e-26	DAPs_SWAT_cells_hypoxia_vs_basal	chr12	75508128.0	75508629.0	502.0	*	Promoter (2-3kb)	12.0	75499809.0	75511597.0	11789.0	2.0	11103.0	ENST00000438169.6	2968.0	ENSG00000111615	KRR1	KRR1 small subunit processome component	chr12	75508128.0	75508629.0
chr12	89750912.0	89751413.0	chr12:89750912-89751413	0.416302514	1.5e-27	3.02e-26	DAPs_SWAT_cells_hypoxia_vs_basal	chr12	89750912.0	89751413.0	502.0	*	Intron (ENST00000651272.1/105369890, intron 2 of 6)	12.0	89712048.0	90100763.0	388716.0	1.0	105369890.0	ENST00000651272.1	38864.0	NA	LOC105369890	uncharacterized LOC105369890	chr12	89750912.0	89751413.0
chr3	13517235.0	13517736.0	chr3:13517235-13517736	-0.523493105	1.48e-27	3e-26	DAPs_SWAT_cells_hypoxia_vs_basal	chr3	13517235.0	13517736.0	502.0	*	Distal Intergenic	3.0	13496826.0	13502948.0	6123.0	1.0	79885.0	ENST00000495099.2	20409.0	ENSG00000163517	HDAC11	histone deacetylase 11	chr3	13517235.0	13517736.0
chr2	152542868.0	152543369.0	chr2:152542868-152543369	0.389744145	1.47e-27	2.98e-26	DAPs_SWAT_cells_hypoxia_vs_basal	chr2	152542868.0	152543369.0	502.0	*	Intron (ENST00000288670.14/114793, intron 3 of 25)	2.0	152578621.0	152607653.0	29033.0	1.0	114793.0	ENST00000492942.1	-35252.0	ENSG00000157827	FMNL2	formin like 2	chr2	152542868.0	152543369.0
chr22	19109405.0	19109906.0	chr22:19109405-19109906	-0.494872497	1.47e-27	2.97e-26	DAPs_SWAT_cells_hypoxia_vs_basal	chr22	19109405.0	19109906.0	502.0	*	Intron (ENST00000537045.5/9993, intron 1 of 8)	22.0	19036286.0	19122407.0	86122.0	2.0	9993.0	ENST00000389262.8	12501.0	ENSG00000070413	DGCR2	DiGeorge syndrome critical region gene 2	chr22	19109405.0	19109906.0
chr7	41880061.0	41880562.0	chr7:41880061-41880562	0.270878654	1.46e-27	2.96e-26	DAPs_SWAT_cells_hypoxia_vs_basal	chr7	41880061.0	41880562.0	502.0	*	Intron (ENST00000839902.1/ENST00000839902.1, intron 5 of 5)	7.0	41972440.0	41977922.0	5483.0	2.0	2737.0	ENST00000464291.1	97360.0	ENSG00000106571	GLI3	GLI family zinc finger 3	chr7	41880061.0	41880562.0
chr6	159959993.0	159960494.0	chr6:159959993-159960494	-0.492719728	1.45e-27	2.93e-26	DAPs_SWAT_cells_hypoxia_vs_basal	chr6	159959993.0	159960494.0	502.0	*	Distal Intergenic	6.0	159969082.0	160111504.0	142423.0	1.0	3482.0	ENST00000356956.6	-8588.0	ENSG00000197081	IGF2R	insulin like growth factor 2 receptor	chr6	159959993.0	159960494.0
chr5	176365193.0	176365694.0	chr5:176365193-176365694	0.290830767	1.44e-27	2.92e-26	DAPs_SWAT_cells_hypoxia_vs_basal	chr5	176365193.0	176365694.0	502.0	*	Promoter (<=1kb)	5.0	176365487.0	176381909.0	16423.0	1.0	285598.0	ENST00000310389.6	0.0	ENSG00000175414	ARL10	ARF like GTPase 10	chr5	176365193.0	176365694.0
chr3	170205148.0	170205649.0	chr3:170205148-170205649	-0.485179838	1.43e-27	2.9e-26	DAPs_SWAT_cells_hypoxia_vs_basal	chr3	170205148.0	170205649.0	502.0	*	Distal Intergenic	3.0	170222424.0	170305977.0	83554.0	1.0	5584.0	ENST00000295797.5	-16775.0	ENSG00000163558	PRKCI	protein kinase C iota	chr3	170205148.0	170205649.0
chr6	161257695.0	161258196.0	chr6:161257695-161258196	0.406960507	1.41e-27	2.85e-26	DAPs_SWAT_cells_hypoxia_vs_basal	chr6	161257695.0	161258196.0	502.0	*	Intron (ENST00000320285.9/56895, intron 1 of 8)	6.0	161160105.0	161273963.0	113859.0	2.0	56895.0	ENST00000624499.2	15767.0	ENSG00000026652	AGPAT4	1-acylglycerol-3-phosphate O-acyltransferase 4	chr6	161257695.0	161258196.0
chr16	73232451.0	73232952.0	chr16:73232451-73232952	0.494154532	1.4e-27	2.84e-26	DAPs_SWAT_cells_hypoxia_vs_basal	chr16	73232451.0	73232952.0	502.0	*	Promoter (<=1kb)	16.0	73232733.0	73239147.0	6415.0	1.0	124903716.0	ENST00000737029.1	0.0	NA	ZFHX3-AS3	ZFHX3 antisense RNA 3	chr16	73232451.0	73232952.0
chr15	83286143.0	83286644.0	chr15:83286143-83286644	0.3663698	1.4e-27	2.83e-26	DAPs_SWAT_cells_hypoxia_vs_basal	chr15	83286143.0	83286644.0	502.0	*	Promoter (1-2kb)	15.0	83255884.0	83284664.0	28781.0	2.0	646.0	ENST00000345382.7	-1479.0	ENSG00000169594	BNC1	basonuclin zinc finger protein 1	chr15	83286143.0	83286644.0
chr20	61185909.0	61186410.0	chr20:61185909-61186410	0.247466092	1.39e-27	2.82e-26	DAPs_SWAT_cells_hypoxia_vs_basal	chr20	61185909.0	61186410.0	502.0	*	Distal Intergenic	20.0	61079062.0	61083750.0	4689.0	1.0	100506470.0	ENST00000770462.1	106847.0	ENSG00000229606	LINC01718	long intergenic non-protein coding RNA 1718	chr20	61185909.0	61186410.0
chrX	107673951.0	107674452.0	chrX:107673951-107674452	-0.317695153	1.37e-27	2.78e-26	DAPs_SWAT_cells_hypoxia_vs_basal	chrX	107673951.0	107674452.0	502.0	*	Intron (ENST00000723190.1/ENST00000723190.1, intron 1 of 2)	23.0	107647606.0	107651026.0	3421.0	1.0	5631.0	ENST00000372428.9	26345.0	ENSG00000147224	PRPS1	phosphoribosyl pyrophosphate synthetase 1	chrX	107673951.0	107674452.0
chr17	37671769.0	37672270.0	chr17:37671769-37672270	0.282043157	1.35e-27	2.74e-26	DAPs_SWAT_cells_hypoxia_vs_basal	chr17	37671769.0	37672270.0	502.0	*	Intron (ENST00000717157.1/ENST00000717157.1, intron 3 of 4)	17.0	37649133.0	37650894.0	1762.0	1.0	105371756.0	ENST00000617867.1	22636.0	NA	LOC105371756	uncharacterized LOC105371756	chr17	37671769.0	37672270.0
chr3	149381993.0	149382494.0	chr3:149381993-149382494	0.558745907	1.34e-27	2.73e-26	DAPs_SWAT_cells_hypoxia_vs_basal	chr3	149381993.0	149382494.0	502.0	*	Promoter (1-2kb)	3.0	149383594.0	149386581.0	2988.0	1.0	100874091.0	ENST00000665408.1	-1100.0	ENSG00000240541	TM4SF1-AS1	TM4SF1 antisense RNA 1	chr3	149381993.0	149382494.0
chr17	71412768.0	71413269.0	chr17:71412768-71413269	0.399065505	1.34e-27	2.73e-26	DAPs_SWAT_cells_hypoxia_vs_basal	chr17	71412768.0	71413269.0	502.0	*	Distal Intergenic	17.0	71098834.0	71202203.0	103370.0	2.0	101928165.0	ENST00000662323.1	-210565.0	ENSG00000260785	CASC17	cancer susceptibility 17	chr17	71412768.0	71413269.0
chr14	79598304.0	79598805.0	chr14:79598304-79598805	0.306447218	1.34e-27	2.72e-26	DAPs_SWAT_cells_hypoxia_vs_basal	chr14	79598304.0	79598805.0	502.0	*	Intron (ENST00000634499.2/9369, intron 17 of 21)	14.0	79611418.0	79633311.0	21894.0	2.0	105370583.0	ENST00000553812.1	34506.0	NA	NRXN3-AS3	NRXN3 antisense RNA 3	chr14	79598304.0	79598805.0
chr13	44648322.0	44648823.0	chr13:44648322-44648823	-0.548053732	1.33e-27	2.71e-26	DAPs_SWAT_cells_hypoxia_vs_basal	chr13	44648322.0	44648823.0	502.0	*	Promoter (2-3kb)	13.0	44651812.0	44701016.0	49205.0	1.0	106144541.0	ENST00000426509.1	-2989.0	NA	LINC00407	long intergenic non-protein coding RNA 407	chr13	44648322.0	44648823.0
chr17	1412691.0	1413192.0	chr17:1412691-1413192	-0.371447034	1.34e-27	2.71e-26	DAPs_SWAT_cells_hypoxia_vs_basal	chr17	1412691.0	1413192.0	502.0	*	Distal Intergenic	17.0	1422226.0	1456149.0	33924.0	2.0	1398.0	ENST00000574295.1	42957.0	ENSG00000167193	CRK	CRK proto-oncogene, adaptor protein	chr17	1412691.0	1413192.0
chr8	94273966.0	94274467.0	chr8:94273966-94274467	-0.347726596	1.32e-27	2.68e-26	DAPs_SWAT_cells_hypoxia_vs_basal	chr8	94273966.0	94274467.0	502.0	*	Distal Intergenic	8.0	94249253.0	94262350.0	13098.0	2.0	2669.0	ENST00000396194.6	-11616.0	ENSG00000164949	GEM	GTP binding protein overexpressed in skeletal muscle	chr8	94273966.0	94274467.0
chr4	20646236.0	20646737.0	chr4:20646236-20646737	-0.449621993	1.32e-27	2.68e-26	DAPs_SWAT_cells_hypoxia_vs_basal	chr4	20646236.0	20646737.0	502.0	*	Distal Intergenic	4.0	20658420.0	20674272.0	15853.0	1.0	105374515.0	ENST00000795312.1	-11683.0	ENSG00000303533	LOC105374515	uncharacterized LOC105374515	chr4	20646236.0	20646737.0
chr20	46400215.0	46400716.0	chr20:46400215-46400716	-0.291137043	1.32e-27	2.67e-26	DAPs_SWAT_cells_hypoxia_vs_basal	chr20	46400215.0	46400716.0	502.0	*	Intron (ENST00000372176.5/63916, intron 1 of 21)	20.0	46367360.0	46394482.0	27123.0	2.0	63916.0	ENST00000352077.6	-5733.0	ENSG00000062598	ELMO2	engulfment and cell motility 2	chr20	46400215.0	46400716.0
chr5	157113039.0	157113540.0	chr5:157113039-157113540	-0.543442256	1.31e-27	2.66e-26	DAPs_SWAT_cells_hypoxia_vs_basal	chr5	157113039.0	157113540.0	502.0	*	Promoter (<=1kb)	5.0	157085857.0	157113195.0	27339.0	2.0	84868.0	ENST00000696899.1	0.0	ENSG00000135077	HAVCR2	hepatitis A virus cellular receptor 2	chr5	157113039.0	157113540.0
chr16	80006411.0	80006912.0	chr16:80006411-80006912	0.550923193	1.31e-27	2.66e-26	DAPs_SWAT_cells_hypoxia_vs_basal	chr16	80006411.0	80006912.0	502.0	*	Distal Intergenic	16.0	80065836.0	80157655.0	91820.0	1.0	105371357.0	ENST00000567851.5	-58924.0	NA	LOC105371357	uncharacterized LOC105371357	chr16	80006411.0	80006912.0
chr8	32875229.0	32875730.0	chr8:32875229-32875730	0.520328486	1.28e-27	2.6e-26	DAPs_SWAT_cells_hypoxia_vs_basal	chr8	32875229.0	32875730.0	502.0	*	Intron (ENST00000846030.1/ENST00000846030.1, intron 1 of 2)	8.0	32927913.0	33045445.0	117533.0	1.0	105379362.0	ENST00000659524.1	-52183.0	NA	LOC105379362	uncharacterized LOC105379362	chr8	32875229.0	32875730.0
chr8	11571698.0	11572199.0	chr8:11571698-11572199	-0.49352316	1.27e-27	2.59e-26	DAPs_SWAT_cells_hypoxia_vs_basal	chr8	11571698.0	11572199.0	502.0	*	Distal Intergenic	8.0	11902440.0	11944474.0	42035.0	1.0	105379244.0	ENST00000810694.1	-330241.0	NA	LOC105379244	uncharacterized LOC105379244	chr8	11571698.0	11572199.0
chr1	183137725.0	183138226.0	chr1:183137725-183138226	0.299444669	1.26e-27	2.56e-26	DAPs_SWAT_cells_hypoxia_vs_basal	chr1	183137725.0	183138226.0	502.0	*	Exon (ENST00000258341.5/3915, exon 26 of 28)	1.0	183134690.0	183137905.0	3216.0	1.0	3915.0	ENST00000495918.1	3035.0	ENSG00000135862	LAMC1	laminin subunit gamma 1	chr1	183137725.0	183138226.0
chr6	11609353.0	11609854.0	chr6:11609353-11609854	0.582798212	1.26e-27	2.56e-26	DAPs_SWAT_cells_hypoxia_vs_basal	chr6	11609353.0	11609854.0	502.0	*	Exon (ENST00000772998.1/ENST00000772998.1, exon 1 of 2)	6.0	11586939.0	11711615.0	124677.0	1.0	340184.0	ENST00000772883.1	22414.0	NA	LOC340184	uncharacterized LOC340184	chr6	11609353.0	11609854.0
chr2	226187583.0	226188084.0	chr2:226187583-226188084	0.509748215	1.23e-27	2.5e-26	DAPs_SWAT_cells_hypoxia_vs_basal	chr2	226187583.0	226188084.0	502.0	*	Distal Intergenic	2.0	226172879.0	226178542.0	5664.0	1.0	646736.0	ENST00000720056.1	14704.0	NA	LOC646736	uncharacterized LOC646736	chr2	226187583.0	226188084.0
chr3	134351401.0	134351902.0	chr3:134351401-134351902	-0.350996758	1.23e-27	2.5e-26	DAPs_SWAT_cells_hypoxia_vs_basal	chr3	134351401.0	134351902.0	502.0	*	Promoter (<=1kb)	3.0	134325751.0	134351602.0	25852.0	2.0	105374118.0	ENST00000765780.1	0.0	NA	LOC105374118	uncharacterized LOC105374118	chr3	134351401.0	134351902.0
chr6	108609130.0	108609631.0	chr6:108609130-108609631	0.492733517	1.23e-27	2.5e-26	DAPs_SWAT_cells_hypoxia_vs_basal	chr6	108609130.0	108609631.0	502.0	*	Intron (ENST00000343882.10/2309, intron 2 of 3)	6.0	108565621.0	108639689.0	74069.0	1.0	2309.0	ENST00000725671.1	43509.0	ENSG00000118689	FOXO3	forkhead box O3	chr6	108609130.0	108609631.0
chr11	86747215.0	86747716.0	chr11:86747215-86747716	0.327809515	1.22e-27	2.49e-26	DAPs_SWAT_cells_hypoxia_vs_basal	chr11	86747215.0	86747716.0	502.0	*	Intron (ENST00000753508.1/102724775, intron 2 of 4)	11.0	86755222.0	86765466.0	10245.0	1.0	102724775.0	ENST00000716181.1	-7506.0	NA	LOC102724775	uncharacterized LOC102724775	chr11	86747215.0	86747716.0
chr3	194493950.0	194494451.0	chr3:194493950-194494451	0.387585192	1.21e-27	2.47e-26	DAPs_SWAT_cells_hypoxia_vs_basal	chr3	194493950.0	194494451.0	502.0	*	Exon (ENST00000687055.1/79572, exon 2 of 33)	3.0	194402672.0	194498364.0	95693.0	2.0	79572.0	ENST00000687055.1	3913.0	ENSG00000133657	ATP13A3	ATPase 13A3	chr3	194493950.0	194494451.0
chr13	75495851.0	75496352.0	chr13:75495851-75496352	0.442101382	1.21e-27	2.46e-26	DAPs_SWAT_cells_hypoxia_vs_basal	chr13	75495851.0	75496352.0	502.0	*	Intron (ENST00000746782.1/ENST00000746782.1, intron 1 of 1)	13.0	75283503.0	75482169.0	198667.0	2.0	9882.0	ENST00000377636.8	-13682.0	ENSG00000136111	TBC1D4	TBC1 domain family member 4	chr13	75495851.0	75496352.0
chr16	22684801.0	22685302.0	chr16:22684801-22685302	-0.433068816	1.2e-27	2.45e-26	DAPs_SWAT_cells_hypoxia_vs_basal	chr16	22684801.0	22685302.0	502.0	*	Distal Intergenic	16.0	22612543.0	22613483.0	941.0	2.0	118568814.0	ENST00000566098.1	-71318.0	NA	LINC02890	long intergenic non-protein coding RNA 2890	chr16	22684801.0	22685302.0
chr4	54568172.0	54568673.0	chr4:54568172-54568673	0.3043219	1.19e-27	2.42e-26	DAPs_SWAT_cells_hypoxia_vs_basal	chr4	54568172.0	54568673.0	502.0	*	Distal Intergenic	4.0	54603211.0	54607131.0	3921.0	2.0	339978.0	ENST00000508484.1	38458.0	ENSG00000250456	LINC02260	long intergenic non-protein coding RNA 2260	chr4	54568172.0	54568673.0
chr7	67937768.0	67938269.0	chr7:67937768-67938269	0.275036875	1.18e-27	2.4e-26	DAPs_SWAT_cells_hypoxia_vs_basal	chr7	67937768.0	67938269.0	502.0	*	Distal Intergenic	7.0	68020210.0	68031811.0	11602.0	1.0	102723427.0	ENST00000837971.1	-81941.0	NA	LOC102723427	uncharacterized LOC102723427	chr7	67937768.0	67938269.0
chr6	105603931.0	105604432.0	chr6:105603931-105604432	-0.277755891	1.17e-27	2.38e-26	DAPs_SWAT_cells_hypoxia_vs_basal	chr6	105603931.0	105604432.0	502.0	*	Distal Intergenic	6.0	105612667.0	105632196.0	19530.0	2.0	105377922.0	ENST00000423489.1	27764.0	NA	LINC02836	long intergenic non-protein coding RNA 2836	chr6	105603931.0	105604432.0
chr1	184101081.0	184101582.0	chr1:184101081-184101582	-0.453675611	1.14e-27	2.32e-26	DAPs_SWAT_cells_hypoxia_vs_basal	chr1	184101081.0	184101582.0	502.0	*	Intron (ENST00000643916.1/102724830, intron 2 of 4)	1.0	184119042.0	184123978.0	4937.0	1.0	102724830.0	ENST00000645316.1	-17460.0	NA	LOC102724830	uncharacterized LOC102724830	chr1	184101081.0	184101582.0
chr17	79053188.0	79053689.0	chr17:79053188-79053689	0.461653242	1.13e-27	2.31e-26	DAPs_SWAT_cells_hypoxia_vs_basal	chr17	79053188.0	79053689.0	502.0	*	Distal Intergenic	17.0	79046901.0	79048316.0	1416.0	1.0	114897.0	ENST00000582625.1	6287.0	ENSG00000173918	C1QTNF1	C1q and TNF related 1	chr17	79053188.0	79053689.0
chr2	46097707.0	46098208.0	chr2:46097707-46098208	0.292977144	1.13e-27	2.31e-26	DAPs_SWAT_cells_hypoxia_vs_basal	chr2	46097707.0	46098208.0	502.0	*	Intron (ENST00000306156.8/5581, intron 11 of 14)	2.0	46073796.0	46151164.0	77369.0	1.0	5581.0	ENST00000480633.1	23911.0	ENSG00000171132	PRKCE	protein kinase C epsilon	chr2	46097707.0	46098208.0
chr17	76688568.0	76689069.0	chr17:76688568-76689069	0.24214168	1.13e-27	2.3e-26	DAPs_SWAT_cells_hypoxia_vs_basal	chr17	76688568.0	76689069.0	502.0	*	Promoter (<=1kb)	17.0	76680534.0	76688705.0	8172.0	2.0	439921.0	ENST00000585519.5	0.0	ENSG00000182534	MXRA7	matrix remodeling associated 7	chr17	76688568.0	76689069.0
chr5	127801993.0	127802494.0	chr5:127801993-127802494	0.50455858	1.12e-27	2.29e-26	DAPs_SWAT_cells_hypoxia_vs_basal	chr5	127801993.0	127802494.0	502.0	*	Intron (ENST00000706942.1/728586, intron 5 of 6)	5.0	127703391.0	127941507.0	238117.0	1.0	728586.0	ENST00000514853.5	98602.0	ENSG00000230561	CCDC192	coiled-coil domain containing 192	chr5	127801993.0	127802494.0
chr3	113117430.0	113117931.0	chr3:113117430-113117931	0.365701913	1.12e-27	2.29e-26	DAPs_SWAT_cells_hypoxia_vs_basal	chr3	113117430.0	113117931.0	502.0	*	Intron (ENST00000784411.1/102723430, intron 2 of 2)	3.0	113050888.0	113104434.0	53547.0	2.0	130932198.0	ENST00000691778.2	-12996.0	ENSG00000241219	LOLI1	lncRNA oncogene in liver cancer 1	chr3	113117430.0	113117931.0
chr11	130775292.0	130775793.0	chr11:130775292-130775793	0.448317726	1.12e-27	2.29e-26	DAPs_SWAT_cells_hypoxia_vs_basal	chr11	130775292.0	130775793.0	502.0	*	Intron (ENST00000796886.1/105369576, intron 1 of 1)	11.0	130772533.0	130785472.0	12940.0	2.0	105369576.0	ENST00000796887.1	9679.0	ENSG00000288013	LOC105369576	uncharacterized LOC105369576	chr11	130775292.0	130775793.0
chr16	4346997.0	4347498.0	chr16:4346997-4347498	-0.488343049	1.12e-27	2.29e-26	DAPs_SWAT_cells_hypoxia_vs_basal	chr16	4346997.0	4347498.0	502.0	*	Exon (ENST00000624337.1/ENST00000624337.1, exon 1 of 1)	16.0	4260498.0	4273075.0	12578.0	2.0	7023.0	ENST00000575300.1	-73922.0	ENSG00000090447	TFAP4	transcription factor AP-4	chr16	4346997.0	4347498.0
chr2	28080768.0	28081269.0	chr2:28080768-28081269	0.32265276	1.1e-27	2.25e-26	DAPs_SWAT_cells_hypoxia_vs_basal	chr2	28080768.0	28081269.0	502.0	*	Intron (ENST00000344773.6/9577, intron 6 of 12)	2.0	27996367.0	27996449.0	83.0	1.0	100422965.0	ENST00000584745.1	84401.0	ENSG00000265321	MIR4263	microRNA 4263	chr2	28080768.0	28081269.0
chr7	55140644.0	55141145.0	chr7:55140644-55141145	-0.445814749	1.1e-27	2.25e-26	DAPs_SWAT_cells_hypoxia_vs_basal	chr7	55140644.0	55141145.0	502.0	*	Intron (ENST00000344576.7/1956, intron 1 of 15)	7.0	55163753.0	55205865.0	42113.0	1.0	1956.0	ENST00000700145.1	-22608.0	ENSG00000146648	EGFR	epidermal growth factor receptor	chr7	55140644.0	55141145.0
chr10	19498315.0	19498816.0	chr10:19498315-19498816	-0.456696352	1.09e-27	2.23e-26	DAPs_SWAT_cells_hypoxia_vs_basal	chr10	19498315.0	19498816.0	502.0	*	Exon (ENST00000454679.7/340895, exon 31 of 40)	10.0	19489094.0	19734476.0	245383.0	1.0	340895.0	ENST00000377265.3	9221.0	ENSG00000204740	MALRD1	MAM and LDL receptor class A domain containing 1	chr10	19498315.0	19498816.0
chr7	33981998.0	33982499.0	chr7:33981998-33982499	-0.262031569	1.07e-27	2.2e-26	DAPs_SWAT_cells_hypoxia_vs_basal	chr7	33981998.0	33982499.0	502.0	*	Intron (ENST00000436222.6/168667, intron 5 of 5)	7.0	33977087.0	34154489.0	177403.0	1.0	168667.0	ENST00000648320.1	4911.0	ENSG00000164619	BMPER	BMP binding endothelial regulator	chr7	33981998.0	33982499.0
chr3	59273910.0	59274411.0	chr3:59273910-59274411	0.512178978	1.08e-27	2.2e-26	DAPs_SWAT_cells_hypoxia_vs_basal	chr3	59273910.0	59274411.0	502.0	*	Intron (ENST00000726402.1/105377110, intron 2 of 4)	3.0	59447717.0	59576252.0	128536.0	1.0	105377110.0	ENST00000765325.1	-173306.0	NA	CFAP20DC-DT	CFAP20DC divergent transcript	chr3	59273910.0	59274411.0
chr1	59178326.0	59178827.0	chr1:59178326-59178827	0.475324544	1.07e-27	2.19e-26	DAPs_SWAT_cells_hypoxia_vs_basal	chr1	59178326.0	59178827.0	502.0	*	Intron (ENST00000715609.1/100131060, intron 4 of 6)	1.0	59131936.0	59173791.0	41856.0	2.0	729467.0	ENST00000843611.1	-4535.0	ENSG00000224609	HSD52	uncharacterized LOC729467	chr1	59178326.0	59178827.0
chr1	178058085.0	178058586.0	chr1:178058085-178058586	-0.2952433	1.07e-27	2.19e-26	DAPs_SWAT_cells_hypoxia_vs_basal	chr1	178058085.0	178058586.0	502.0	*	Promoter (<=1kb)	1.0	178058378.0	178076182.0	17805.0	1.0	124904459.0	ENST00000784499.1	0.0	NA	LOC124904459	uncharacterized LOC124904459	chr1	178058085.0	178058586.0
chr5	49658415.0	49658916.0	chr5:49658415-49658916	-0.285059414	1.05e-27	2.15e-26	DAPs_SWAT_cells_hypoxia_vs_basal	chr5	49658415.0	49658916.0	502.0	*	Distal Intergenic	5.0	50398027.0	50411998.0	13972.0	2.0	133418.0	ENST00000505896.5	753082.0	ENSG00000170571	EMB	embigin	chr5	49658415.0	49658916.0
chr16	76182146.0	76182647.0	chr16:76182146-76182647	-0.342807663	1.05e-27	2.15e-26	DAPs_SWAT_cells_hypoxia_vs_basal	chr16	76182146.0	76182647.0	502.0	*	Distal Intergenic	16.0	76064584.0	76147797.0	83214.0	2.0	105371349.0	ENST00000808909.1	-34349.0	NA	LOC105371349	uncharacterized LOC105371349	chr16	76182146.0	76182647.0
chr14	34113161.0	34113662.0	chr14:34113161-34113662	0.267013309	1.04e-27	2.13e-26	DAPs_SWAT_cells_hypoxia_vs_basal	chr14	34113161.0	34113662.0	502.0	*	Intron (ENST00000487915.6/102724945, intron 3 of 5)	14.0	34127029.0	34130044.0	3016.0	2.0	102724945.0	ENST00000557521.1	16382.0	NA	LOC102724945	uncharacterized LOC102724945	chr14	34113161.0	34113662.0
chr18	76416852.0	76417353.0	chr18:76416852-76417353	-0.370209941	1.02e-27	2.09e-26	DAPs_SWAT_cells_hypoxia_vs_basal	chr18	76416852.0	76417353.0	502.0	*	Intron (ENST00000443185.7/9658, intron 3 of 6)	18.0	76361768.0	76380285.0	18518.0	2.0	9658.0	ENST00000617840.1	-36567.0	ENSG00000101493	ZNF516	zinc finger protein 516	chr18	76416852.0	76417353.0
chr18	3251722.0	3252223.0	chr18:3251722-3252223	0.507456572	1.02e-27	2.08e-26	DAPs_SWAT_cells_hypoxia_vs_basal	chr18	3251722.0	3252223.0	502.0	*	Promoter (<=1kb)	18.0	3252218.0	3254050.0	1833.0	1.0	10627.0	ENST00000578562.6	0.0	ENSG00000101608	MYL12A	myosin light chain 12A	chr18	3251722.0	3252223.0
chr3	23055923.0	23056424.0	chr3:23055923-23056424	0.319119942	1.01e-27	2.06e-26	DAPs_SWAT_cells_hypoxia_vs_basal	chr3	23055923.0	23056424.0	502.0	*	Distal Intergenic	3.0	23195070.0	23202533.0	7464.0	2.0	100505877.0	ENST00000452251.5	146109.0	ENSG00000233153	UBE2E2-DT	UBE2E2 divergent transcript	chr3	23055923.0	23056424.0
chr15	39442821.0	39443322.0	chr15:39442821-39443322	0.583121072	1e-27	2.05e-26	DAPs_SWAT_cells_hypoxia_vs_basal	chr15	39442821.0	39443322.0	502.0	*	Promoter (1-2kb)	15.0	39444917.0	39447762.0	2846.0	1.0	124903468.0	ENST00000739727.1	-1595.0	NA	LOC124903468	uncharacterized LOC124903468	chr15	39442821.0	39443322.0
chr20	11153819.0	11154320.0	chr20:11153819-11154320	0.454916148	1e-27	2.05e-26	DAPs_SWAT_cells_hypoxia_vs_basal	chr20	11153819.0	11154320.0	502.0	*	Distal Intergenic	20.0	11157927.0	11159155.0	1229.0	1.0	105372527.0	ENST00000844946.1	-3607.0	NA	LOC105372527	uncharacterized LOC105372527	chr20	11153819.0	11154320.0
chr10	63712981.0	63713482.0	chr10:63712981-63713482	-0.54183251	9.89e-28	2.03e-26	DAPs_SWAT_cells_hypoxia_vs_basal	chr10	63712981.0	63713482.0	502.0	*	Intron (ENST00000823903.1/124902438, intron 2 of 2)	10.0	63664676.0	63686180.0	21505.0	1.0	124902438.0	ENST00000823904.1	48305.0	ENSG00000228566	LOC124902438	uncharacterized LOC124902438	chr10	63712981.0	63713482.0
chr8	120357411.0	120357912.0	chr8:120357411-120357912	0.55182416	9.84e-28	2.02e-26	DAPs_SWAT_cells_hypoxia_vs_basal	chr8	120357411.0	120357912.0	502.0	*	Intron (ENST00000297848.8/7373, intron 45 of 47)	8.0	120345446.0	120371081.0	25636.0	1.0	7373.0	ENST00000440844.5	11965.0	ENSG00000187955	COL14A1	collagen type XIV alpha 1 chain	chr8	120357411.0	120357912.0
chr17	71115498.0	71115999.0	chr17:71115498-71115999	-0.44872997	9.86e-28	2.02e-26	DAPs_SWAT_cells_hypoxia_vs_basal	chr17	71115498.0	71115999.0	502.0	*	Intron (ENST00000774768.1/ENST00000774768.1, intron 2 of 2)	17.0	71097786.0	71131324.0	33539.0	2.0	101928165.0	ENST00000665992.1	15325.0	ENSG00000260785	CASC17	cancer susceptibility 17	chr17	71115498.0	71115999.0
chr10	122854616.0	122855117.0	chr10:122854616-122855117	0.667763143	9.81e-28	2.01e-26	DAPs_SWAT_cells_hypoxia_vs_basal	chr10	122854616.0	122855117.0	502.0	*	Promoter (<=1kb)	10.0	122832167.0	122855773.0	23607.0	2.0	100533195.0	ENST00000368904.6	656.0	ENSG00000286088	FAM24B-CUZD1	FAM24B-CUZD1 readthrough	chr10	122854616.0	122855117.0
chr2	64854679.0	64855180.0	chr2:64854679-64855180	-0.460512281	9.82e-28	2.01e-26	DAPs_SWAT_cells_hypoxia_vs_basal	chr2	64854679.0	64855180.0	502.0	*	Intron (ENST00000772000.1/105374777, intron 1 of 3)	2.0	64847247.0	64858889.0	11643.0	2.0	101927438.0	ENST00000772016.1	3709.0	ENSG00000234572	LINC01800	long intergenic non-protein coding RNA 1800	chr2	64854679.0	64855180.0
chr12	124392965.0	124393466.0	chr12:124392965-124393466	-0.234056396	9.65e-28	1.98e-26	DAPs_SWAT_cells_hypoxia_vs_basal	chr12	124392965.0	124393466.0	502.0	*	Intron (ENST00000404621.5/9612, intron 17 of 46)	12.0	124372460.0	124388824.0	16365.0	2.0	9612.0	ENST00000448614.1	-4141.0	ENSG00000196498	NCOR2	nuclear receptor corepressor 2	chr12	124392965.0	124393466.0
chr10	31816302.0	31816803.0	chr10:31816302-31816803	0.473211984	9.59e-28	1.97e-26	DAPs_SWAT_cells_hypoxia_vs_basal	chr10	31816302.0	31816803.0	502.0	*	Intron (ENST00000344936.7/94134, intron 13 of 19)	10.0	31806294.0	31809685.0	3392.0	2.0	94134.0	ENST00000493008.1	-6617.0	ENSG00000165322	ARHGAP12	Rho GTPase activating protein 12	chr10	31816302.0	31816803.0
chr17	76530452.0	76530953.0	chr17:76530452-76530953	-0.392456766	9.55e-28	1.96e-26	DAPs_SWAT_cells_hypoxia_vs_basal	chr17	76530452.0	76530953.0	502.0	*	Promoter (1-2kb)	17.0	76528368.0	76532065.0	3698.0	2.0	114757.0	ENST00000590175.5	1112.0	ENSG00000161544	CYGB	cytoglobin	chr17	76530452.0	76530953.0
chr16	87381290.0	87381791.0	chr16:87381290-87381791	-0.381394711	9.44e-28	1.94e-26	DAPs_SWAT_cells_hypoxia_vs_basal	chr16	87381290.0	87381791.0	502.0	*	Promoter (1-2kb)	16.0	87326987.0	87383748.0	56762.0	2.0	79791.0	ENST00000636077.2	1957.0	ENSG00000103264	FBXO31	F-box protein 31	chr16	87381290.0	87381791.0
chr11	85953437.0	85953938.0	chr11:85953437-85953938	-0.41832873	9.48e-28	1.94e-26	DAPs_SWAT_cells_hypoxia_vs_basal	chr11	85953437.0	85953938.0	502.0	*	Distal Intergenic	11.0	85958811.0	85977005.0	18195.0	2.0	8301.0	ENST00000526548.3	23067.0	ENSG00000073921	PICALM	phosphatidylinositol binding clathrin assembly protein	chr11	85953437.0	85953938.0
chr20	34577976.0	34578477.0	chr20:34577976-34578477	-0.397252275	9.42e-28	1.93e-26	DAPs_SWAT_cells_hypoxia_vs_basal	chr20	34577976.0	34578477.0	502.0	*	Intron (ENST00000217446.8/128869, intron 10 of 11)	20.0	34558775.0	34560345.0	1571.0	1.0	84557.0	ENST00000476428.1	19201.0	ENSG00000101460	MAP1LC3A	microtubule associated protein 1 light chain 3 alpha	chr20	34577976.0	34578477.0
chr9	98654211.0	98654712.0	chr9:98654211-98654712	0.329422825	9.19e-28	1.89e-26	DAPs_SWAT_cells_hypoxia_vs_basal	chr9	98654211.0	98654712.0	502.0	*	Intron (ENST00000259455.4/9568, intron 1 of 18)	9.0	98473336.0	98607650.0	134315.0	2.0	9568.0	ENST00000634227.1	-46561.0	ENSG00000136928	GABBR2	gamma-aminobutyric acid type B receptor subunit 2	chr9	98654211.0	98654712.0
chr14	32230065.0	32230566.0	chr14:32230065-32230566	0.436238314	9.09e-28	1.87e-26	DAPs_SWAT_cells_hypoxia_vs_basal	chr14	32230065.0	32230566.0	502.0	*	Distal Intergenic	14.0	32203163.0	32203269.0	107.0	2.0	101954278.0	ENST00000365467.1	-26796.0	ENSG00000202337	RNU6-8	RNA, U6 small nuclear 8	chr14	32230065.0	32230566.0
chr9	3894755.0	3895256.0	chr9:3894755-3895256	0.311049206	8.98e-28	1.85e-26	DAPs_SWAT_cells_hypoxia_vs_basal	chr9	3894755.0	3895256.0	502.0	*	Intron (ENST00000324333.14/169792, intron 6 of 9)	9.0	3898642.0	3901252.0	2611.0	1.0	84850.0	ENST00000451340.3	-3386.0	ENSG00000237009	GLIS3-AS1	GLIS3 antisense RNA 1	chr9	3894755.0	3895256.0
chr4	182240290.0	182240791.0	chr4:182240290-182240791	0.305662932	9e-28	1.85e-26	DAPs_SWAT_cells_hypoxia_vs_basal	chr4	182240290.0	182240791.0	502.0	*	Promoter (2-3kb)	4.0	182243402.0	182803024.0	559623.0	1.0	55714.0	ENST00000511685.6	-2611.0	ENSG00000218336	TENM3	teneurin transmembrane protein 3	chr4	182240290.0	182240791.0
chr1	185786547.0	185787048.0	chr1:185786547-185787048	0.483692659	9.03e-28	1.85e-26	DAPs_SWAT_cells_hypoxia_vs_basal	chr1	185786547.0	185787048.0	502.0	*	Intron (ENST00000271588.9/83872, intron 1 of 106)	1.0	185734391.0	186190949.0	456559.0	1.0	83872.0	ENST00000271588.9	52156.0	ENSG00000143341	HMCN1	hemicentin 1	chr1	185786547.0	185787048.0
chr15	101168070.0	101168571.0	chr15:101168070-101168571	0.536294033	8.97e-28	1.84e-26	DAPs_SWAT_cells_hypoxia_vs_basal	chr15	101168070.0	101168571.0	502.0	*	Promoter (<=1kb)	15.0	101168082.0	101172509.0	4428.0	1.0	124903564.0	ENST00000842927.1	0.0	ENSG00000259182	LOC124903564	uncharacterized LOC124903564	chr15	101168070.0	101168571.0
chr1	182197540.0	182198041.0	chr1:182197540-182198041	-0.404106316	8.83e-28	1.82e-26	DAPs_SWAT_cells_hypoxia_vs_basal	chr1	182197540.0	182198041.0	502.0	*	Intron (ENST00000756970.1/ENST00000756970.1, intron 2 of 2)	1.0	182203950.0	182211976.0	8027.0	2.0	400799.0	ENST00000756681.1	13935.0	NA	LINC01344	long intergenic non-protein coding RNA 1344	chr1	182197540.0	182198041.0
chr5	124742127.0	124742628.0	chr5:124742127-124742628	0.364067613	8.79e-28	1.81e-26	DAPs_SWAT_cells_hypoxia_vs_basal	chr5	124742127.0	124742628.0	502.0	*	Promoter (1-2kb)	5.0	124643511.0	124744367.0	100857.0	2.0	57507.0	ENST00000503896.6	1739.0	ENSG00000168916	ZNF608	zinc finger protein 608	chr5	124742127.0	124742628.0
chr8	66456153.0	66456654.0	chr8:66456153-66456654	0.357442772	8.81e-28	1.81e-26	DAPs_SWAT_cells_hypoxia_vs_basal	chr8	66456153.0	66456654.0	502.0	*	Promoter (2-3kb)	8.0	66454097.0	66471601.0	17505.0	1.0	137872.0	ENST00000480040.5	2056.0	ENSG00000147576	ADHFE1	alcohol dehydrogenase iron containing 1	chr8	66456153.0	66456654.0
chr13	29918814.0	29919315.0	chr13:29918814-29919315	0.421456414	8.66e-28	1.78e-26	DAPs_SWAT_cells_hypoxia_vs_basal	chr13	29918814.0	29919315.0	502.0	*	Exon (ENST00000757206.1/100861573, exon 2 of 2)	13.0	29918148.0	29924102.0	5955.0	2.0	100861573.0	ENST00000757206.1	4787.0	ENSG00000224405	LINC00572	long intergenic non-protein coding RNA 572	chr13	29918814.0	29919315.0
chr1	23727215.0	23727716.0	chr1:23727215-23727716	-0.291885425	8.33e-28	1.72e-26	DAPs_SWAT_cells_hypoxia_vs_basal	chr1	23727215.0	23727716.0	502.0	*	Intron (ENST00000655402.1/100506963, intron 2 of 2)	1.0	23743448.0	23762023.0	18576.0	1.0	6924.0	ENST00000609199.2	-15732.0	ENSG00000011007	ELOA	elongin A	chr1	23727215.0	23727716.0
chr22	37574597.0	37575098.0	chr22:37574597-37575098	-0.473438541	8.33e-28	1.72e-26	DAPs_SWAT_cells_hypoxia_vs_basal	chr22	37574597.0	37575098.0	502.0	*	Intron (ENST00000215886.6/3957, intron 1 of 3)	22.0	37570248.0	37580087.0	9840.0	2.0	3957.0	ENST00000215886.6	4989.0	ENSG00000100079	LGALS2	galectin 2	chr22	37574597.0	37575098.0
chr5	179605442.0	179605943.0	chr5:179605442-179605943	-0.393328365	8.36e-28	1.72e-26	DAPs_SWAT_cells_hypoxia_vs_basal	chr5	179605442.0	179605943.0	502.0	*	Exon (ENST00000319449.9/80230, exon 16 of 18)	5.0	179657762.0	179664449.0	6688.0	1.0	105377763.0	ENST00000508188.3	-51819.0	NA	LOC105377763	uncharacterized LOC105377763	chr5	179605442.0	179605943.0
chr7	16708931.0	16709432.0	chr7:16708931-16709432	0.36690317	8.36e-28	1.72e-26	DAPs_SWAT_cells_hypoxia_vs_basal	chr7	16708931.0	16709432.0	502.0	*	Intron (ENST00000418907.1/ENST00000418907.1, intron 1 of 3)	7.0	16688525.0	16706197.0	17673.0	1.0	28969.0	ENST00000407633.1	20406.0	ENSG00000136261	BZW2	basic leucine zipper and W2 domains 2	chr7	16708931.0	16709432.0
chr11	128210390.0	128210891.0	chr11:128210390-128210891	0.264619801	8.23e-28	1.7e-26	DAPs_SWAT_cells_hypoxia_vs_basal	chr11	128210390.0	128210891.0	502.0	*	Promoter (1-2kb)	11.0	128208829.0	128241441.0	32613.0	1.0	105369564.0	ENST00000608492.5	1561.0	ENSG00000272575	LINC02098	long intergenic non-protein coding RNA 2098	chr11	128210390.0	128210891.0
chr22	21014656.0	21015157.0	chr22:21014656-21015157	-0.365020825	8.27e-28	1.7e-26	DAPs_SWAT_cells_hypoxia_vs_basal	chr22	21014656.0	21015157.0	502.0	*	Promoter (<=1kb)	22.0	21015153.0	21028008.0	12856.0	1.0	9127.0	ENST00000442475.5	0.0	ENSG00000099957	P2RX6	purinergic receptor P2X 6	chr22	21014656.0	21015157.0
chr18	36692339.0	36692840.0	chr18:36692339-36692840	0.455244017	8.15e-28	1.68e-26	DAPs_SWAT_cells_hypoxia_vs_basal	chr18	36692339.0	36692840.0	502.0	*	Promoter (<=1kb)	18.0	36692976.0	36717971.0	24996.0	1.0	80206.0	ENST00000587493.1	-136.0	ENSG00000134775	FHOD3	formin homology 2 domain containing 3	chr18	36692339.0	36692840.0
chr1	40875642.0	40876143.0	chr1:40875642-40876143	0.51759575	8.16e-28	1.68e-26	DAPs_SWAT_cells_hypoxia_vs_basal	chr1	40875642.0	40876143.0	502.0	*	Intron (ENST00000414199.1/124904157, intron 2 of 2)	1.0	40863914.0	40876670.0	12757.0	1.0	124904157.0	ENST00000414199.1	11728.0	NA	LOC124904157	uncharacterized LOC124904157	chr1	40875642.0	40876143.0
chr6	22880966.0	22881467.0	chr6:22880966-22881467	0.234505974	8.17e-28	1.68e-26	DAPs_SWAT_cells_hypoxia_vs_basal	chr6	22880966.0	22881467.0	502.0	*	Intron (ENST00000420572.2/ENST00000420572.2, intron 2 of 2)	6.0	22653608.0	22717997.0	64390.0	2.0	105374972.0	ENST00000821964.1	-162969.0	NA	LINC03005	long intergenic non-protein coding RNA 3005	chr6	22880966.0	22881467.0
chr3	158711795.0	158712296.0	chr3:158711795-158712296	0.233879076	8.1e-28	1.67e-26	DAPs_SWAT_cells_hypoxia_vs_basal	chr3	158711795.0	158712296.0	502.0	*	Promoter (<=1kb)	3.0	158698121.0	158710872.0	12752.0	2.0	5918.0	ENST00000462663.5	-923.0	ENSG00000118849	RARRES1	retinoic acid receptor responder 1	chr3	158711795.0	158712296.0
chr17	50564151.0	50564652.0	chr17:50564151-50564652	-0.288800431	7.98e-28	1.65e-26	DAPs_SWAT_cells_hypoxia_vs_basal	chr17	50564151.0	50564652.0	502.0	*	Promoter (1-2kb)	17.0	50556833.0	50562398.0	5566.0	2.0	253962.0	ENST00000848404.1	-1753.0	ENSG00000250107	CACNA1G-AS1	CACNA1G antisense RNA 1	chr17	50564151.0	50564652.0
chr7	100157699.0	100158200.0	chr7:100157699-100158200	-0.465357454	7.93e-28	1.64e-26	DAPs_SWAT_cells_hypoxia_vs_basal	chr7	100157699.0	100158200.0	502.0	*	Promoter (<=1kb)	7.0	100154824.0	100157759.0	2936.0	2.0	55262.0	ENST00000419841.2	0.0	ENSG00000146826	TRAPPC14	trafficking protein particle complex subunit 14	chr7	100157699.0	100158200.0
chr13	33234996.0	33235497.0	chr13:33234996-33235497	0.322167424	7.94e-28	1.64e-26	DAPs_SWAT_cells_hypoxia_vs_basal	chr13	33234996.0	33235497.0	502.0	*	Intron (ENST00000628131.2/100874241, intron 2 of 5)	13.0	33103170.0	33206006.0	102837.0	2.0	90627.0	ENST00000399365.7	-28990.0	ENSG00000133121	STARD13	StAR related lipid transfer domain containing 13	chr13	33234996.0	33235497.0
chr4	102404429.0	102404930.0	chr4:102404429-102404930	-0.388308816	7.88e-28	1.63e-26	DAPs_SWAT_cells_hypoxia_vs_basal	chr4	102404429.0	102404930.0	502.0	*	Intron (ENST00000502903.1/64116, intron 1 of 3)	4.0	102418602.0	102431249.0	12648.0	2.0	105377621.0	ENST00000502883.5	26319.0	NA	NFKB1-AS1	NFKB1 antisense RNA 1	chr4	102404429.0	102404930.0
chr8	118748803.0	118749304.0	chr8:118748803-118749304	0.399925127	7.9e-28	1.63e-26	DAPs_SWAT_cells_hypoxia_vs_basal	chr8	118748803.0	118749304.0	502.0	*	Intron (ENST00000625758.3/552860, intron 5 of 7)	8.0	118753594.0	118861902.0	108309.0	2.0	124902007.0	ENST00000819143.1	112598.0	NA	LOC124902007	uncharacterized LOC124902007	chr8	118748803.0	118749304.0
chr1	159188344.0	159188845.0	chr1:159188344-159188845	0.403205048	7.82e-28	1.61e-26	DAPs_SWAT_cells_hypoxia_vs_basal	chr1	159188344.0	159188845.0	502.0	*	Promoter (<=1kb)	1.0	159079799.0	159187843.0	108045.0	2.0	9447.0	ENST00000695582.1	-501.0	ENSG00000163568	AIM2	absent in melanoma 2	chr1	159188344.0	159188845.0
chr20	973717.0	974218.0	chr20:973717-974218	-0.497531487	7.74e-28	1.6e-26	DAPs_SWAT_cells_hypoxia_vs_basal	chr20	973717.0	974218.0	502.0	*	Intron (ENST00000217260.9/343637, intron 1 of 4)	20.0	960254.0	1002264.0	42011.0	2.0	343637.0	ENST00000400634.2	28046.0	ENSG00000101282	RSPO4	R-spondin 4	chr20	973717.0	974218.0
chr1	103284090.0	103284591.0	chr1:103284090-103284591	-0.341092339	7.68e-28	1.59e-26	DAPs_SWAT_cells_hypoxia_vs_basal	chr1	103284090.0	103284591.0	502.0	*	Distal Intergenic	1.0	103230668.0	103231976.0	1309.0	2.0	124904593.0	ENST00000783348.1	-52114.0	NA	LOC124904593	uncharacterized LOC124904593	chr1	103284090.0	103284591.0
chr9	93670570.0	93671071.0	chr9:93670570-93671071	-0.544258234	7.71e-28	1.59e-26	DAPs_SWAT_cells_hypoxia_vs_basal	chr9	93670570.0	93671071.0	502.0	*	Intron (ENST00000359246.9/5253, intron 17 of 21)	9.0	93594841.0	93594894.0	54.0	1.0	100847045.0	ENST00000637016.1	75729.0	ENSG00000283146	MIR548AU	microRNA 548au	chr9	93670570.0	93671071.0
chr1	154895815.0	154896316.0	chr1:154895815-154896316	-0.474128215	7.4e-28	1.53e-26	DAPs_SWAT_cells_hypoxia_vs_basal	chr1	154895815.0	154896316.0	502.0	*	Distal Intergenic	1.0	154697455.0	154870281.0	172827.0	2.0	3782.0	ENST00000271915.9	-25534.0	ENSG00000143603	KCNN3	potassium calcium-activated channel subfamily N member 3	chr1	154895815.0	154896316.0
chr19	18300969.0	18301470.0	chr19:18300969-18301470	0.367947521	7.25e-28	1.5e-26	DAPs_SWAT_cells_hypoxia_vs_basal	chr19	18300969.0	18301470.0	502.0	*	Promoter (2-3kb)	19.0	18303649.0	18321997.0	18349.0	1.0	105372300.0	ENST00000720223.1	-2179.0	NA	LOC105372300	uncharacterized LOC105372300	chr19	18300969.0	18301470.0
chr3	187889481.0	187889982.0	chr3:187889481-187889982	-0.420930713	7.27e-28	1.5e-26	DAPs_SWAT_cells_hypoxia_vs_basal	chr3	187889481.0	187889982.0	502.0	*	Promoter (<=1kb)	3.0	187890212.0	187903047.0	12836.0	1.0	124906315.0	ENST00000794081.1	-230.0	NA	LOC124906315	uncharacterized LOC124906315	chr3	187889481.0	187889982.0
chr3	20043331.0	20043832.0	chr3:20043331-20043832	-0.411720052	7.16e-28	1.48e-26	DAPs_SWAT_cells_hypoxia_vs_basal	chr3	20043331.0	20043832.0	502.0	*	Promoter (2-3kb)	3.0	20040698.0	20101113.0	60416.0	1.0	8850.0	ENST00000426228.1	2633.0	ENSG00000114166	KAT2B	lysine acetyltransferase 2B	chr3	20043331.0	20043832.0
chr17	67520456.0	67520957.0	chr17:67520456-67520957	-0.400409598	7.09e-28	1.47e-26	DAPs_SWAT_cells_hypoxia_vs_basal	chr17	67520456.0	67520957.0	502.0	*	Intron (ENST00000580974.6/26207, intron 1 of 9)	17.0	67532905.0	67632421.0	99517.0	1.0	26207.0	ENST00000581923.5	-11948.0	ENSG00000154217	PITPNC1	phosphatidylinositol transfer protein cytoplasmic 1	chr17	67520456.0	67520957.0
chr12	116533140.0	116533641.0	chr12:116533140-116533641	0.337634639	6.98e-28	1.44e-26	DAPs_SWAT_cells_hypoxia_vs_basal	chr12	116533140.0	116533641.0	502.0	*	Promoter (<=1kb)	12.0	116533399.0	116535521.0	2123.0	1.0	100287569.0	ENST00000480237.2	0.0	ENSG00000196668	LINC00173	long intergenic non-protein coding RNA 173	chr12	116533140.0	116533641.0
chr1	172955359.0	172955860.0	chr1:172955359-172955860	0.610871115	6.8e-28	1.41e-26	DAPs_SWAT_cells_hypoxia_vs_basal	chr1	172955359.0	172955860.0	502.0	*	Intron (ENST00000432694.2/ENST00000432694.2, intron 1 of 4)	1.0	172815557.0	172933729.0	118173.0	2.0	107985225.0	ENST00000725977.1	-21630.0	NA	LOC107985225	uncharacterized LOC107985225	chr1	172955359.0	172955860.0
chr22	36576994.0	36577495.0	chr22:36576994-36577495	0.374595154	6.83e-28	1.41e-26	DAPs_SWAT_cells_hypoxia_vs_basal	chr22	36576994.0	36577495.0	502.0	*	Intron (ENST00000300105.7/10369, intron 2 of 3)	22.0	36523115.0	36529184.0	6070.0	2.0	8664.0	ENST00000432675.4	-47810.0	ENSG00000100353	EIF3D	eukaryotic translation initiation factor 3 subunit D	chr22	36576994.0	36577495.0
chr5	159787279.0	159787780.0	chr5:159787279-159787780	-0.211298411	6.69e-28	1.39e-26	DAPs_SWAT_cells_hypoxia_vs_basal	chr5	159787279.0	159787780.0	502.0	*	Intron (ENST00000636819.1/105377684, intron 5 of 6)	5.0	159698584.0	159761071.0	62488.0	2.0	105377688.0	ENST00000811848.1	-26208.0	NA	LOC105377688	uncharacterized LOC105377688	chr5	159787279.0	159787780.0
chr9	115263698.0	115264199.0	chr9:115263698-115264199	0.400945843	6.7e-28	1.39e-26	DAPs_SWAT_cells_hypoxia_vs_basal	chr9	115263698.0	115264199.0	502.0	*	Promoter (1-2kb)	9.0	115254222.0	115262559.0	8338.0	2.0	105376233.0	ENST00000775649.1	-1139.0	NA	LOC105376233	uncharacterized LOC105376233	chr9	115263698.0	115264199.0
chr10	110399314.0	110399815.0	chr10:110399314-110399815	0.316110111	6.65e-28	1.38e-26	DAPs_SWAT_cells_hypoxia_vs_basal	chr10	110399314.0	110399815.0	502.0	*	Distal Intergenic	10.0	110428840.0	110433935.0	5096.0	2.0	105378482.0	ENST00000771014.1	34120.0	ENSG00000273143	LOC105378482	uncharacterized LOC105378482	chr10	110399314.0	110399815.0
chr16	27217162.0	27217663.0	chr16:27217162-27217663	0.468440901	6.66e-28	1.38e-26	DAPs_SWAT_cells_hypoxia_vs_basal	chr16	27217162.0	27217663.0	502.0	*	Promoter (2-3kb)	16.0	27214971.0	27221194.0	6224.0	1.0	79831.0	ENST00000567735.1	2191.0	ENSG00000155666	KDM8	lysine demethylase 8	chr16	27217162.0	27217663.0
chr10	91311508.0	91312009.0	chr10:91311508-91312009	-0.481050734	6.68e-28	1.38e-26	DAPs_SWAT_cells_hypoxia_vs_basal	chr10	91311508.0	91312009.0	502.0	*	Intron (ENST00000838033.1/100188947, intron 3 of 3)	10.0	91306958.0	91350939.0	43982.0	2.0	100188947.0	ENST00000838045.1	38930.0	ENSG00000289228	HECTD2-AS1	HECTD2 antisense RNA 1	chr10	91311508.0	91312009.0
chr1	198602095.0	198602596.0	chr1:198602095-198602596	0.320534907	6.63e-28	1.37e-26	DAPs_SWAT_cells_hypoxia_vs_basal	chr1	198602095.0	198602596.0	502.0	*	Distal Intergenic	1.0	198597724.0	198598882.0	1159.0	2.0	124904478.0	ENST00000429469.2	-3213.0	ENSG00000223881	LOC124904478	uncharacterized LOC124904478	chr1	198602095.0	198602596.0
chr18	3156002.0	3156503.0	chr18:3156002-3156503	-0.469210565	6.55e-28	1.36e-26	DAPs_SWAT_cells_hypoxia_vs_basal	chr18	3156002.0	3156503.0	502.0	*	Intron (ENST00000356443.9/8736, intron 10 of 37)	18.0	3135058.0	3142019.0	6962.0	2.0	8736.0	ENST00000577294.1	-13983.0	ENSG00000101605	MYOM1	myomesin 1	chr18	3156002.0	3156503.0
chr1	9062131.0	9062632.0	chr1:9062131-9062632	0.538809396	6.49e-28	1.35e-26	DAPs_SWAT_cells_hypoxia_vs_basal	chr1	9062131.0	9062632.0	502.0	*	Intron (ENST00000377424.9/6518, intron 1 of 11)	1.0	9040080.0	9069604.0	29525.0	2.0	6518.0	ENST00000377414.7	6972.0	ENSG00000142583	SLC2A5	solute carrier family 2 member 5	chr1	9062131.0	9062632.0
chr19	7674262.0	7674763.0	chr19:7674262-7674763	-0.261051741	6.5e-28	1.35e-26	DAPs_SWAT_cells_hypoxia_vs_basal	chr19	7674262.0	7674763.0	502.0	*	Promoter (2-3kb)	19.0	7677088.0	7679833.0	2746.0	1.0	199675.0	ENST00000597445.2	-2325.0	ENSG00000183019	MCEMP1	mast cell expressed membrane protein 1	chr19	7674262.0	7674763.0
chr12	27177657.0	27178158.0	chr12:27177657-27178158	0.40071705	6.45e-28	1.34e-26	DAPs_SWAT_cells_hypoxia_vs_basal	chr12	27177657.0	27178158.0	502.0	*	Intron (ENST00000540595.2/ENST00000540595.2, intron 1 of 2)	12.0	27243968.0	27309197.0	65230.0	1.0	23012.0	ENST00000541191.5	-65810.0	ENSG00000211455	STK38L	serine/threonine kinase 38 like	chr12	27177657.0	27178158.0
chr20	8646667.0	8647168.0	chr20:8646667-8647168	0.496452066	6.36e-28	1.32e-26	DAPs_SWAT_cells_hypoxia_vs_basal	chr20	8646667.0	8647168.0	502.0	*	Promoter (2-3kb)	20.0	8649391.0	8652011.0	2621.0	1.0	23236.0	ENST00000475958.1	-2223.0	ENSG00000182621	PLCB1	phospholipase C beta 1	chr20	8646667.0	8647168.0
chr4	169565577.0	169566078.0	chr4:169565577-169566078	-0.454800932	6.36e-28	1.32e-26	DAPs_SWAT_cells_hypoxia_vs_basal	chr4	169565577.0	169566078.0	502.0	*	Intron (ENST00000687054.1/4750, intron 12 of 34)	4.0	169392857.0	169577245.0	184389.0	2.0	4750.0	ENST00000685677.1	11167.0	ENSG00000137601	NEK1	NIMA related kinase 1	chr4	169565577.0	169566078.0
chr2	28803028.0	28803529.0	chr2:28803028-28803529	-0.45254357	6.29e-28	1.31e-26	DAPs_SWAT_cells_hypoxia_vs_basal	chr2	28803028.0	28803529.0	502.0	*	Intron (ENST00000462832.5/245711, intron 5 of 10)	2.0	28810819.0	28850611.0	39793.0	1.0	245711.0	ENST00000379579.8	-7290.0	ENSG00000163806	SPDYA	speedy/RINGO cell cycle regulator family member A	chr2	28803028.0	28803529.0
chr3	58560695.0	58561196.0	chr3:58560695-58561196	0.272265397	6.3e-28	1.31e-26	DAPs_SWAT_cells_hypoxia_vs_basal	chr3	58560695.0	58561196.0	502.0	*	Distal Intergenic	3.0	58572744.0	58574319.0	1576.0	1.0	107984079.0	ENST00000472513.1	-11548.0	NA	LOC107984079	uncharacterized LOC107984079	chr3	58560695.0	58561196.0
chr7	94395987.0	94396488.0	chr7:94395987-94396488	-0.403309893	6.24e-28	1.3e-26	DAPs_SWAT_cells_hypoxia_vs_basal	chr7	94395987.0	94396488.0	502.0	*	Promoter (<=1kb)	7.0	94278689.0	94396571.0	117883.0	2.0	101927525.0	ENST00000834109.1	83.0	ENSG00000285090	COL1A2-AS1	COL1A2 antisense RNA 1	chr7	94395987.0	94396488.0
chr11	82858611.0	82859112.0	chr11:82858611-82859112	0.299723235	6.26e-28	1.3e-26	DAPs_SWAT_cells_hypoxia_vs_basal	chr11	82858611.0	82859112.0	502.0	*	Promoter (<=1kb)	11.0	82823044.0	82858771.0	35728.0	2.0	5547.0	ENST00000534264.2	0.0	ENSG00000137509	PRCP	prolylcarboxypeptidase	chr11	82858611.0	82859112.0
chr10	4721982.0	4722483.0	chr10:4721982-4722483	-0.330757694	6.23e-28	1.29e-26	DAPs_SWAT_cells_hypoxia_vs_basal	chr10	4721982.0	4722483.0	502.0	*	Intron (ENST00000738314.1/107984197, intron 4 of 5)	10.0	4704795.0	4767903.0	63109.0	1.0	107984197.0	ENST00000738314.1	17187.0	NA	LOC107984197	uncharacterized LOC107984197	chr10	4721982.0	4722483.0
chr3	55329796.0	55330297.0	chr3:55329796-55330297	0.463077684	6.17e-28	1.28e-26	DAPs_SWAT_cells_hypoxia_vs_basal	chr3	55329796.0	55330297.0	502.0	*	Intron (ENST00000809970.1/124906243, intron 2 of 3)	3.0	55335462.0	55350915.0	15454.0	2.0	124906243.0	ENST00000469806.1	20618.0	NA	LOC124906243	uncharacterized LOC124906243	chr3	55329796.0	55330297.0
chr20	19858949.0	19859450.0	chr20:19858949-19859450	-0.319257299	6.17e-28	1.28e-26	DAPs_SWAT_cells_hypoxia_vs_basal	chr20	19858949.0	19859450.0	502.0	*	Intron (ENST00000432334.2/54453, intron 3 of 3)	20.0	19886521.0	20002457.0	115937.0	1.0	54453.0	ENST00000648440.1	-27071.0	ENSG00000132669	RIN2	Ras and Rab interactor 2	chr20	19858949.0	19859450.0
chr12	53080656.0	53081157.0	chr12:53080656-53081157	0.36072286	6.11e-28	1.27e-26	DAPs_SWAT_cells_hypoxia_vs_basal	chr12	53080656.0	53081157.0	502.0	*	Promoter (1-2kb)	12.0	53066602.0	53079404.0	12803.0	2.0	84926.0	ENST00000537540.1	-1252.0	ENSG00000167778	SPRYD3	SPRY domain containing 3	chr12	53080656.0	53081157.0
chr12	41014545.0	41015046.0	chr12:41014545-41015046	0.475433373	6.07e-28	1.26e-26	DAPs_SWAT_cells_hypoxia_vs_basal	chr12	41014545.0	41015046.0	502.0	*	Intron (ENST00000551295.7/1272, intron 18 of 23)	12.0	41005039.0	41027918.0	22880.0	1.0	1272.0	ENST00000550305.1	9506.0	ENSG00000018236	CNTN1	contactin 1	chr12	41014545.0	41015046.0
chr17	74218350.0	74218851.0	chr17:74218350-74218851	-0.578732344	6.08e-28	1.26e-26	DAPs_SWAT_cells_hypoxia_vs_basal	chr17	74218350.0	74218851.0	502.0	*	Promoter (2-3kb)	17.0	74215616.0	74260651.0	45036.0	1.0	94015.0	ENST00000529107.5	2734.0	ENSG00000141540	TTYH2	tweety family member 2	chr17	74218350.0	74218851.0
chr6	15283902.0	15284403.0	chr6:15283902-15284403	0.555947672	6.08e-28	1.26e-26	DAPs_SWAT_cells_hypoxia_vs_basal	chr6	15283902.0	15284403.0	502.0	*	Intron (ENST00000341776.7/3720, intron 1 of 17)	6.0	15248855.0	15522040.0	273186.0	1.0	3720.0	ENST00000397311.4	35047.0	ENSG00000008083	JARID2	jumonji and AT-rich interaction domain containing 2	chr6	15283902.0	15284403.0
chr13	41505397.0	41505898.0	chr13:41505397-41505898	0.411278699	6e-28	1.25e-26	DAPs_SWAT_cells_hypoxia_vs_basal	chr13	41505397.0	41505898.0	502.0	*	Intron (ENST00000736718.1/ENST00000736718.1, intron 2 of 2)	13.0	41512392.0	41558838.0	46447.0	1.0	105370174.0	ENST00000842282.1	-6494.0	ENSG00000288598	LOC105370174	uncharacterized LOC105370174	chr13	41505397.0	41505898.0
chr4	183588169.0	183588670.0	chr4:183588169-183588670	-0.289195355	5.96e-28	1.24e-26	DAPs_SWAT_cells_hypoxia_vs_basal	chr4	183588169.0	183588670.0	502.0	*	Intron (ENST00000732332.1/ENST00000732332.1, intron 1 of 1)	4.0	183543585.0	183557260.0	13676.0	1.0	101929996.0	ENST00000768995.1	44584.0	NA	LOC101929996	uncharacterized LOC101929996	chr4	183588169.0	183588670.0
chr19	31427788.0	31428289.0	chr19:31427788-31428289	-0.436343123	5.85e-28	1.22e-26	DAPs_SWAT_cells_hypoxia_vs_basal	chr19	31427788.0	31428289.0	502.0	*	Distal Intergenic	19.0	31349744.0	31383826.0	34083.0	1.0	124904794.0	ENST00000755985.1	78044.0	NA	LOC124904794	uncharacterized LOC124904794	chr19	31427788.0	31428289.0
chr22	36465068.0	36465569.0	chr22:36465068-36465569	0.426639141	5.85e-28	1.22e-26	DAPs_SWAT_cells_hypoxia_vs_basal	chr22	36465068.0	36465569.0	502.0	*	Promoter (2-3kb)	22.0	36445067.0	36462247.0	17181.0	2.0	124905111.0	ENST00000804373.1	-2821.0	NA	LOC124905111	uncharacterized LOC124905111	chr22	36465068.0	36465569.0
chr6	7050774.0	7051275.0	chr6:7050774-7051275	0.381721378	5.79e-28	1.21e-26	DAPs_SWAT_cells_hypoxia_vs_basal	chr6	7050774.0	7051275.0	502.0	*	Intron (ENST00000840662.1/ENST00000840662.1, intron 1 of 1)	6.0	7107597.0	7249274.0	141678.0	1.0	6239.0	ENST00000379933.7	-56322.0	ENSG00000124782	RREB1	ras responsive element binding protein 1	chr6	7050774.0	7051275.0
chr11	65311286.0	65311787.0	chr11:65311286-65311787	0.50820967	5.8e-28	1.21e-26	DAPs_SWAT_cells_hypoxia_vs_basal	chr11	65311286.0	65311787.0	502.0	*	Promoter (1-2kb)	11.0	65305345.0	65309347.0	4003.0	2.0	105369344.0	ENST00000761595.1	-1939.0	ENSG00000287917	LOC105369344	uncharacterized LOC105369344	chr11	65311286.0	65311787.0
chr7	111409933.0	111410434.0	chr7:111409933-111410434	0.382277608	5.83e-28	1.21e-26	DAPs_SWAT_cells_hypoxia_vs_basal	chr7	111409933.0	111410434.0	502.0	*	Intron (ENST00000405709.7/83943, intron 3 of 5)	7.0	110663426.0	111392915.0	729490.0	2.0	83943.0	ENST00000450877.5	-17018.0	ENSG00000184903	IMMP2L	inner mitochondrial membrane peptidase subunit 2	chr7	111409933.0	111410434.0
chr2	128329520.0	128330021.0	chr2:128329520-128330021	0.510682695	5.74e-28	1.2e-26	DAPs_SWAT_cells_hypoxia_vs_basal	chr2	128329520.0	128330021.0	502.0	*	Intron (ENST00000782091.1/ENST00000782091.1, intron 1 of 3)	2.0	128265480.0	128318868.0	53389.0	2.0	9394.0	ENST00000259241.7	-10652.0	ENSG00000136720	HS6ST1	heparan sulfate 6-O-sulfotransferase 1	chr2	128329520.0	128330021.0
chr12	93122021.0	93122522.0	chr12:93122021-93122522	0.483640047	5.77e-28	1.2e-26	DAPs_SWAT_cells_hypoxia_vs_basal	chr12	93122021.0	93122522.0	502.0	*	Intron (ENST00000754395.1/643339, intron 2 of 3)	12.0	93003389.0	93139215.0	135827.0	2.0	643339.0	ENST00000550324.7	16693.0	NA	LOC643339	uncharacterized LOC643339	chr12	93122021.0	93122522.0
chr1	11731685.0	11732186.0	chr1:11731685-11732186	-0.308607356	5.63e-28	1.18e-26	DAPs_SWAT_cells_hypoxia_vs_basal	chr1	11731685.0	11732186.0	502.0	*	Exon (ENST00000779472.1/ENST00000779472.1, exon 1 of 3)	1.0	11736084.0	11750710.0	14627.0	1.0	57085.0	ENST00000376637.7	-3898.0	ENSG00000177674	AGTRAP	angiotensin II receptor associated protein	chr1	11731685.0	11732186.0
chr1	47477977.0	47478478.0	chr1:47477977-47478478	-0.368103193	5.63e-28	1.18e-26	DAPs_SWAT_cells_hypoxia_vs_basal	chr1	47477977.0	47478478.0	502.0	*	Distal Intergenic	1.0	47506220.0	47508254.0	2035.0	2.0	124904173.0	ENST00000804896.1	29776.0	NA	LOC124904173	uncharacterized LOC124904173	chr1	47477977.0	47478478.0
chr17	32631310.0	32631811.0	chr17:32631310-32631811	-0.357851176	5.68e-28	1.18e-26	DAPs_SWAT_cells_hypoxia_vs_basal	chr17	32631310.0	32631811.0	502.0	*	Intron (ENST00000582272.2/ENST00000582272.2, intron 1 of 2)	17.0	32494719.0	32659406.0	164688.0	2.0	4642.0	ENST00000577352.5	27595.0	ENSG00000176658	MYO1D	myosin ID	chr17	32631310.0	32631811.0
chr1	109389234.0	109389735.0	chr1:109389234-109389735	-0.435625075	5.59e-28	1.17e-26	DAPs_SWAT_cells_hypoxia_vs_basal	chr1	109389234.0	109389735.0	502.0	*	Promoter (<=1kb)	1.0	109350947.0	109389899.0	38953.0	2.0	6272.0	ENST00000493736.5	164.0	ENSG00000134243	SORT1	sortilin 1	chr1	109389234.0	109389735.0
chr1	109314718.0	109315219.0	chr1:109314718-109315219	-0.403126129	5.58e-28	1.16e-26	DAPs_SWAT_cells_hypoxia_vs_basal	chr1	109314718.0	109315219.0	502.0	*	Promoter (1-2kb)	1.0	109313801.0	109316927.0	3127.0	2.0	6272.0	ENST00000485149.1	1708.0	ENSG00000134243	SORT1	sortilin 1	chr1	109314718.0	109315219.0
chr1	234531018.0	234531519.0	chr1:234531018-234531519	0.366339492	5.49e-28	1.15e-26	DAPs_SWAT_cells_hypoxia_vs_basal	chr1	234531018.0	234531519.0	502.0	*	Promoter (<=1kb)	1.0	234530186.0	234531629.0	1444.0	2.0	100506795.0	ENST00000804337.1	110.0	ENSG00000231768	LINC01354	long intergenic non-protein coding RNA 1354	chr1	234531018.0	234531519.0
chr4	113959130.0	113959631.0	chr4:113959130-113959631	0.272958903	5.51e-28	1.15e-26	DAPs_SWAT_cells_hypoxia_vs_basal	chr4	113959130.0	113959631.0	502.0	*	Intron (ENST00000315366.8/79642, intron 1 of 1)	4.0	113903505.0	113979611.0	76107.0	2.0	79642.0	ENST00000636527.1	19980.0	ENSG00000180801	ARSJ	arylsulfatase family member J	chr4	113959130.0	113959631.0
chr15	24772969.0	24773470.0	chr15:24772969-24773470	-0.373879398	5.52e-28	1.15e-26	DAPs_SWAT_cells_hypoxia_vs_basal	chr15	24772969.0	24773470.0	502.0	*	Intron (ENST00000651136.1/791114, intron 9 of 14)	15.0	24793796.0	24912924.0	119129.0	1.0	6638.0	ENST00000716911.1	-20326.0	ENSG00000128739	SNRPN	small nuclear ribonucleoprotein polypeptide N	chr15	24772969.0	24773470.0
chrX	107562415.0	107562916.0	chrX:107562415-107562916	0.348895277	5.53e-28	1.15e-26	DAPs_SWAT_cells_hypoxia_vs_basal	chrX	107562415.0	107562916.0	502.0	*	Intron (ENST00000683843.1/84443, intron 10 of 14)	23.0	107512983.0	107547780.0	34798.0	2.0	100874122.0	ENST00000415252.2	-14635.0	NA	FRMPD3-AS1	FRMPD3 antisense RNA 1	chrX	107562415.0	107562916.0
chr1	115277228.0	115277729.0	chr1:115277228-115277729	0.427154567	5.43e-28	1.14e-26	DAPs_SWAT_cells_hypoxia_vs_basal	chr1	115277228.0	115277729.0	502.0	*	Promoter (2-3kb)	1.0	115280335.0	115366091.0	85757.0	1.0	112840934.0	ENST00000793539.1	-2606.0	ENSG00000228035	NGF-AS1	NGF antisense RNA 1	chr1	115277228.0	115277729.0
chr5	19853845.0	19854346.0	chr5:19853845-19854346	0.635849523	5.46e-28	1.14e-26	DAPs_SWAT_cells_hypoxia_vs_basal	chr5	19853845.0	19854346.0	502.0	*	Intron (ENST00000382275.6/1016, intron 2 of 12)	5.0	19473048.0	19839244.0	366197.0	2.0	1016.0	ENST00000274170.8	-14601.0	ENSG00000145526	CDH18	cadherin 18	chr5	19853845.0	19854346.0
chr7	32587530.0	32588031.0	chr7:32587530-32588031	0.332233408	5.39e-28	1.13e-26	DAPs_SWAT_cells_hypoxia_vs_basal	chr7	32587530.0	32588031.0	502.0	*	3' UTR	7.0	32580791.0	32586108.0	5318.0	1.0	23080.0	ENST00000497020.1	6739.0	ENSG00000105778	AVL9	AVL9 cell migration associated	chr7	32587530.0	32588031.0
chr2	73759388.0	73759889.0	chr2:73759388-73759889	-0.409153006	5.31e-28	1.11e-26	DAPs_SWAT_cells_hypoxia_vs_basal	chr2	73759388.0	73759889.0	502.0	*	Distal Intergenic	2.0	73700666.0	73721344.0	20679.0	1.0	124905592.0	ENST00000755949.1	58722.0	NA	LOC124905592	uncharacterized LOC124905592	chr2	73759388.0	73759889.0
chr6	84898208.0	84898709.0	chr6:84898208-84898709	-0.487845655	5.26e-28	1.1e-26	DAPs_SWAT_cells_hypoxia_vs_basal	chr6	84898208.0	84898709.0	502.0	*	Distal Intergenic	6.0	84961350.0	84976684.0	15335.0	2.0	105377881.0	ENST00000804924.1	77975.0	NA	LOC105377881	uncharacterized LOC105377881	chr6	84898208.0	84898709.0
chr9	72581571.0	72582072.0	chr9:72581571-72582072	0.512762051	5.19e-28	1.09e-26	DAPs_SWAT_cells_hypoxia_vs_basal	chr9	72581571.0	72582072.0	502.0	*	Intron (ENST00000643676.1/117531, intron 1 of 2)	9.0	72577939.0	72830511.0	252573.0	1.0	117531.0	ENST00000645773.1	3632.0	ENSG00000165091	TMC1	transmembrane channel like 1	chr9	72581571.0	72582072.0
chr11	47257569.0	47258070.0	chr11:47257569-47258070	-0.286068282	5.12e-28	1.07e-26	DAPs_SWAT_cells_hypoxia_vs_basal	chr11	47257569.0	47258070.0	502.0	*	Promoter (<=1kb)	11.0	47257604.0	47261322.0	3719.0	1.0	10062.0	ENST00000444396.5	0.0	ENSG00000025434	NR1H3	nuclear receptor subfamily 1 group H member 3	chr11	47257569.0	47258070.0
chr7	106579630.0	106580131.0	chr7:106579630-106580131	0.408723824	5.13e-28	1.07e-26	DAPs_SWAT_cells_hypoxia_vs_basal	chr7	106579630.0	106580131.0	502.0	*	Intron (ENST00000490856.5/ENST00000490856.5, intron 2 of 4)	7.0	106569876.0	106598808.0	28933.0	2.0	102724339.0	ENST00000650160.1	18677.0	ENSG00000267052	CTB-30L5.1	uncharacterized CTB-30L5.1	chr7	106579630.0	106580131.0
chr4	153661369.0	153661870.0	chr4:153661369-153661870	-0.449951552	5.13e-28	1.07e-26	DAPs_SWAT_cells_hypoxia_vs_basal	chr4	153661369.0	153661870.0	502.0	*	Intron (ENST00000602666.1/100419170, intron 2 of 2)	4.0	153640168.0	153681180.0	41013.0	1.0	100419170.0	ENST00000602666.1	21201.0	ENSG00000290441	LOC100419170	toll like receptor 2 pseudogene	chr4	153661369.0	153661870.0
chr20	18001414.0	18001915.0	chr20:18001414-18001915	-0.235154368	4.95e-28	1.04e-26	DAPs_SWAT_cells_hypoxia_vs_basal	chr20	18001414.0	18001915.0	502.0	*	Intron (ENST00000486776.5/58495, intron 2 of 3)	20.0	17970057.0	17990231.0	20175.0	1.0	92667.0	ENST00000467391.1	31357.0	ENSG00000125871	MGME1	mitochondrial genome maintenance exonuclease 1	chr20	18001414.0	18001915.0
chr3	16069005.0	16069506.0	chr3:16069005-16069506	0.35323394	4.97e-28	1.04e-26	DAPs_SWAT_cells_hypoxia_vs_basal	chr3	16069005.0	16069506.0	502.0	*	Intron (ENST00000747296.1/107986064, intron 3 of 3)	3.0	15970003.0	15971253.0	1251.0	1.0	107986064.0	ENST00000655579.1	99002.0	NA	LOC107986064	uncharacterized LOC107986064	chr3	16069005.0	16069506.0
chr13	74290334.0	74290835.0	chr13:74290334-74290835	0.560781698	4.9e-28	1.03e-26	DAPs_SWAT_cells_hypoxia_vs_basal	chr13	74290334.0	74290835.0	502.0	*	Promoter (2-3kb)	13.0	74288184.0	74407294.0	119111.0	1.0	105370259.0	ENST00000669178.1	2150.0	ENSG00000235532	LOC105370259	uncharacterized LOC105370259	chr13	74290334.0	74290835.0
chr15	38714711.0	38715212.0	chr15:38714711-38715212	0.320584102	4.93e-28	1.03e-26	DAPs_SWAT_cells_hypoxia_vs_basal	chr15	38714711.0	38715212.0	502.0	*	Exon (ENST00000831755.1/400359, exon 2 of 2)	15.0	38730925.0	38732313.0	1389.0	2.0	105370776.0	ENST00000831855.1	17101.0	NA	LOC105370776	uncharacterized LOC105370776	chr15	38714711.0	38715212.0
chr1	91583234.0	91583735.0	chr1:91583234-91583735	0.486427066	4.77e-28	1e-26	DAPs_SWAT_cells_hypoxia_vs_basal	chr1	91583234.0	91583735.0	502.0	*	Distal Intergenic	1.0	91511685.0	91569463.0	57779.0	2.0	102723436.0	ENST00000833639.1	-13771.0	NA	LOC102723436	uncharacterized LOC102723436	chr1	91583234.0	91583735.0
chr19	42553276.0	42553777.0	chr19:42553276-42553777	-0.307911884	4.78e-28	1e-26	DAPs_SWAT_cells_hypoxia_vs_basal	chr19	42553276.0	42553777.0	502.0	*	Intron (ENST00000685574.3/100996307, intron 2 of 3)	19.0	42527048.0	42561234.0	34187.0	2.0	634.0	ENST00000600172.1	7457.0	ENSG00000079385	CEACAM1	CEA cell adhesion molecule 1	chr19	42553276.0	42553777.0
chr1	115545674.0	115546175.0	chr1:115545674-115546175	0.204713473	4.74e-28	9.94e-27	DAPs_SWAT_cells_hypoxia_vs_basal	chr1	115545674.0	115546175.0	502.0	*	Intron (ENST00000832018.1/ENST00000832018.1, intron 3 of 3)	1.0	115505543.0	115534926.0	29384.0	1.0	124904375.0	ENST00000815341.1	40131.0	NA	LOC124904375	uncharacterized LOC124904375	chr1	115545674.0	115546175.0
chr13	49907487.0	49907988.0	chr13:49907487-49907988	-0.408631096	4.74e-28	9.94e-27	DAPs_SWAT_cells_hypoxia_vs_basal	chr13	49907487.0	49907988.0	502.0	*	Distal Intergenic	13.0	49890591.0	49892998.0	2408.0	1.0	220429.0	ENST00000318353.2	16896.0	ENSG00000181358	CTAGE10P	CTAGE family member 10, pseudogene	chr13	49907487.0	49907988.0
chr8	64804878.0	64805379.0	chr8:64804878-64805379	-0.446727835	4.7e-28	9.86e-27	DAPs_SWAT_cells_hypoxia_vs_basal	chr8	64804878.0	64805379.0	502.0	*	Promoter (<=1kb)	8.0	64801358.0	64805700.0	4343.0	2.0	105375878.0	ENST00000523769.1	321.0	ENSG00000254006	LOC105375878	uncharacterized LOC105375878	chr8	64804878.0	64805379.0
chr1	12610509.0	12611010.0	chr1:12610509-12611010	0.575330061	4.69e-28	9.83e-27	DAPs_SWAT_cells_hypoxia_vs_basal	chr1	12610509.0	12611010.0	502.0	*	Intron (ENST00000812171.1/ENST00000812171.1, intron 1 of 2)	1.0	12579768.0	12616696.0	36929.0	2.0	9249.0	ENST00000482265.1	5686.0	ENSG00000162496	DHRS3	dehydrogenase/reductase 3	chr1	12610509.0	12611010.0
chr6	163814414.0	163814915.0	chr6:163814414-163814915	0.271224815	4.68e-28	9.83e-27	DAPs_SWAT_cells_hypoxia_vs_basal	chr6	163814414.0	163814915.0	502.0	*	Distal Intergenic	6.0	163867643.0	164059072.0	191430.0	1.0	105378102.0	ENST00000850153.1	-52728.0	NA	LOC105378102	uncharacterized LOC105378102	chr6	163814414.0	163814915.0
chr1	17129846.0	17130347.0	chr1:17129846-17130347	0.609828913	4.68e-28	9.82e-27	DAPs_SWAT_cells_hypoxia_vs_basal	chr1	17129846.0	17130347.0	502.0	*	Distal Intergenic	1.0	17018722.0	17054151.0	35430.0	2.0	6390.0	ENST00000714034.1	-75695.0	ENSG00000117118	SDHB	succinate dehydrogenase complex iron sulfur subunit B	chr1	17129846.0	17130347.0
chr1	213725008.0	213725509.0	chr1:213725008-213725509	-0.321481866	4.67e-28	9.81e-27	DAPs_SWAT_cells_hypoxia_vs_basal	chr1	213725008.0	213725509.0	502.0	*	Intron (ENST00000788948.1/26750, intron 4 of 5)	1.0	213729100.0	213873567.0	144468.0	1.0	26750.0	ENST00000788970.1	-3591.0	ENSG00000136643	RPS6KC1	ribosomal protein S6 kinase C1	chr1	213725008.0	213725509.0
chr19	8517970.0	8518471.0	chr19:8517970-8518471	-0.290231478	4.64e-28	9.73e-27	DAPs_SWAT_cells_hypoxia_vs_basal	chr19	8517970.0	8518471.0	502.0	*	3' UTR	19.0	8509678.0	8514167.0	4490.0	2.0	84330.0	ENST00000393927.9	-3803.0	ENSG00000133250	ZNF414	zinc finger protein 414	chr19	8517970.0	8518471.0
chr13	45414337.0	45414838.0	chr13:45414337-45414838	-0.260937969	4.6e-28	9.67e-27	DAPs_SWAT_cells_hypoxia_vs_basal	chr13	45414337.0	45414838.0	502.0	*	Intron (ENST00000661291.1/100190939, intron 3 of 3)	13.0	45418162.0	45420612.0	2451.0	1.0	100874259.0	ENST00000506633.2	-3324.0	NA	SLC25A30-AS1	SLC25A30 antisense RNA 1	chr13	45414337.0	45414838.0
chr8	96532248.0	96532749.0	chr8:96532248-96532749	0.282619085	4.59e-28	9.65e-27	DAPs_SWAT_cells_hypoxia_vs_basal	chr8	96532248.0	96532749.0	502.0	*	Intron (ENST00000520233.1/6383, intron 1 of 1)	8.0	96494008.0	96609643.0	115636.0	1.0	6383.0	ENST00000522911.5	38240.0	ENSG00000169439	SDC2	syndecan 2	chr8	96532248.0	96532749.0
chr6	27502825.0	27503326.0	chr6:27502825-27503326	-0.31601584	4.48e-28	9.4e-27	DAPs_SWAT_cells_hypoxia_vs_basal	chr6	27502825.0	27503326.0	502.0	*	Intron (ENST00000779966.1/105375001, intron 1 of 1)	6.0	27473248.0	27515646.0	42399.0	1.0	105375001.0	ENST00000779973.1	29577.0	NA	LOC105375001	uncharacterized LOC105375001	chr6	27502825.0	27503326.0
chr13	33520073.0	33520574.0	chr13:33520073-33520574	0.2976372	4.48e-28	9.4e-27	DAPs_SWAT_cells_hypoxia_vs_basal	chr13	33520073.0	33520574.0	502.0	*	Exon (ENST00000730880.1/90627, exon 3 of 5)	13.0	33511330.0	33524322.0	12993.0	2.0	90627.0	ENST00000437698.1	3748.0	ENSG00000133121	STARD13	StAR related lipid transfer domain containing 13	chr13	33520073.0	33520574.0
chr18	68769384.0	68769885.0	chr18:68769384-68769885	-0.340608487	4.46e-28	9.37e-27	DAPs_SWAT_cells_hypoxia_vs_basal	chr18	68769384.0	68769885.0	502.0	*	Intron (ENST00000578970.5/79839, intron 2 of 3)	18.0	68798080.0	69055189.0	257110.0	1.0	79839.0	ENST00000360242.9	-28195.0	ENSG00000150636	CCDC102B	coiled-coil domain containing 102B	chr18	68769384.0	68769885.0
chr4	53347097.0	53347598.0	chr4:53347097-53347598	0.488276495	4.45e-28	9.35e-27	DAPs_SWAT_cells_hypoxia_vs_basal	chr4	53347097.0	53347598.0	502.0	*	Intron (ENST00000401642.8/152579, intron 2 of 8)	4.0	52872982.0	53366061.0	493080.0	2.0	152579.0	ENST00000401642.8	18463.0	ENSG00000184178	SCFD2	sec1 family domain containing 2	chr4	53347097.0	53347598.0
chr13	49147030.0	49147531.0	chr13:49147030-49147531	-0.466695053	4.43e-28	9.31e-27	DAPs_SWAT_cells_hypoxia_vs_basal	chr13	49147030.0	49147531.0	502.0	*	Intron (ENST00000492622.6/22862, intron 8 of 25)	13.0	49110313.0	49209593.0	99281.0	1.0	22862.0	ENST00000398316.7	36717.0	ENSG00000102531	FNDC3A	fibronectin type III domain containing 3A	chr13	49147030.0	49147531.0
chr5	153900952.0	153901453.0	chr5:153900952-153901453	0.221387675	4.4e-28	9.25e-27	DAPs_SWAT_cells_hypoxia_vs_basal	chr5	153900952.0	153901453.0	502.0	*	Promoter (1-2kb)	5.0	153887428.0	153898987.0	11560.0	2.0	105378238.0	ENST00000509568.1	-1965.0	ENSG00000251183	LINC01861	long intergenic non-protein coding RNA 1861	chr5	153900952.0	153901453.0
chr19	50046805.0	50047306.0	chr19:50046805-50047306	-0.523593447	4.38e-28	9.22e-27	DAPs_SWAT_cells_hypoxia_vs_basal	chr19	50046805.0	50047306.0	502.0	*	3' UTR	19.0	50050589.0	50066793.0	16205.0	1.0	400710.0	ENST00000527209.1	-3283.0	ENSG00000204666	ZNF473CR	ZNF473 cis regulating lncRNA	chr19	50046805.0	50047306.0
chr1	183600113.0	183600614.0	chr1:183600113-183600614	-0.352369382	4.36e-28	9.17e-27	DAPs_SWAT_cells_hypoxia_vs_basal	chr1	183600113.0	183600614.0	502.0	*	Distal Intergenic	1.0	183555600.0	183590905.0	35306.0	2.0	4688.0	ENST00000697330.1	-9208.0	ENSG00000116701	NCF2	neutrophil cytosolic factor 2	chr1	183600113.0	183600614.0
chr10	79381777.0	79382278.0	chr10:79381777-79382278	0.275494184	4.34e-28	9.13e-27	DAPs_SWAT_cells_hypoxia_vs_basal	chr10	79381777.0	79382278.0	502.0	*	Distal Intergenic	10.0	79347658.0	79354086.0	6429.0	1.0	10105.0	ENST00000448165.1	34119.0	ENSG00000108179	PPIF	peptidylprolyl isomerase F	chr10	79381777.0	79382278.0
chr18	75582355.0	75582856.0	chr18:75582355-75582856	0.432079185	4.32e-28	9.09e-27	DAPs_SWAT_cells_hypoxia_vs_basal	chr18	75582355.0	75582856.0	502.0	*	Intron (ENST00000836824.1/ENST00000836824.1, intron 1 of 1)	18.0	75506209.0	75521944.0	15736.0	2.0	105372202.0	ENST00000663697.2	-60411.0	NA	LOC105372202	uncharacterized LOC105372202	chr18	75582355.0	75582856.0
chr11	19316420.0	19316921.0	chr11:19316420-19316921	-0.300768325	4.26e-28	8.97e-27	DAPs_SWAT_cells_hypoxia_vs_basal	chr11	19316420.0	19316921.0	502.0	*	Distal Intergenic	11.0	19300002.0	19308358.0	8357.0	1.0	105376580.0	ENST00000529082.1	16418.0	NA	CSRP3-AS1	CSRP3 and E2F8 antisense RNA 1	chr11	19316420.0	19316921.0
chr18	59719423.0	59719924.0	chr18:59719423-59719924	0.30298789	4.26e-28	8.97e-27	DAPs_SWAT_cells_hypoxia_vs_basal	chr18	59719423.0	59719924.0	502.0	*	Distal Intergenic	18.0	59430939.0	59697662.0	266724.0	2.0	147372.0	ENST00000649564.1	-21761.0	ENSG00000183287	CCBE1	collagen and calcium binding EGF domains 1	chr18	59719423.0	59719924.0
chr18	63178477.0	63178978.0	chr18:63178477-63178978	-0.45074846	4.2e-28	8.86e-27	DAPs_SWAT_cells_hypoxia_vs_basal	chr18	63178477.0	63178978.0	502.0	*	Intron (ENST00000678134.1/596, intron 2 of 2)	18.0	63128212.0	63161869.0	33658.0	2.0	596.0	ENST00000590515.1	-16608.0	ENSG00000171791	BCL2	BCL2 apoptosis regulator	chr18	63178477.0	63178978.0
chr11	87473134.0	87473635.0	chr11:87473134-87473635	0.571776733	4.2e-28	8.85e-27	DAPs_SWAT_cells_hypoxia_vs_basal	chr11	87473134.0	87473635.0	502.0	*	Intron (ENST00000784851.1/107984361, intron 2 of 2)	11.0	87454211.0	87553378.0	99168.0	1.0	107984361.0	ENST00000784852.1	18923.0	NA	LOC107984361	uncharacterized LOC107984361	chr11	87473134.0	87473635.0
chr6	28695653.0	28696154.0	chr6:28695653-28696154	-0.464145562	4.18e-28	8.8e-27	DAPs_SWAT_cells_hypoxia_vs_basal	chr6	28695653.0	28696154.0	502.0	*	Intron (ENST00000806405.1/387055, intron 1 of 1)	6.0	28635569.0	28649538.0	13970.0	1.0	105374996.0	ENST00000653211.1	60084.0	NA	LOC105374996	uncharacterized LOC105374996	chr6	28695653.0	28696154.0
chr11	101909445.0	101909946.0	chr11:101909445-101909946	-0.425500659	4.14e-28	8.73e-27	DAPs_SWAT_cells_hypoxia_vs_basal	chr11	101909445.0	101909946.0	502.0	*	Promoter (1-2kb)	11.0	101894955.0	101907934.0	12980.0	2.0	253935.0	ENST00000534527.1	-1511.0	ENSG00000187151	ANGPTL5	angiopoietin like 5	chr11	101909445.0	101909946.0
chr12	116659126.0	116659627.0	chr12:116659126-116659627	-0.520813136	4.11e-28	8.67e-27	DAPs_SWAT_cells_hypoxia_vs_basal	chr12	116659126.0	116659627.0	502.0	*	Promoter (1-2kb)	12.0	116661486.0	116693974.0	32489.0	1.0	124903027.0	ENST00000730136.1	-1859.0	NA	LINC03088	long intergenic non-protein coding RNA 3088	chr12	116659126.0	116659627.0
chr13	108987419.0	108987920.0	chr13:108987419-108987920	0.340628594	4.07e-28	8.59e-27	DAPs_SWAT_cells_hypoxia_vs_basal	chr13	108987419.0	108987920.0	502.0	*	Intron (ENST00000356711.7/23026, intron 20 of 34)	13.0	109101261.0	109101919.0	659.0	2.0	100874067.0	ENST00000412809.1	113999.0	NA	MYO16-AS2	MYO16 antisense RNA 2	chr13	108987419.0	108987920.0
chr1	100643742.0	100644243.0	chr1:100643742-100644243	-0.483983933	4.05e-28	8.54e-27	DAPs_SWAT_cells_hypoxia_vs_basal	chr1	100643742.0	100644243.0	502.0	*	Promoter (2-3kb)	1.0	100559100.0	100646958.0	87859.0	2.0	100128787.0	ENST00000773974.1	2715.0	NA	LINC01349	long intergenic non-protein coding RNA 1349	chr1	100643742.0	100644243.0
chr4	1184248.0	1184749.0	chr4:1184248-1184749	-0.557839185	4.05e-28	8.54e-27	DAPs_SWAT_cells_hypoxia_vs_basal	chr4	1184248.0	1184749.0	502.0	*	Intron (ENST00000822255.1/124900647, intron 1 of 1)	4.0	1171879.0	1195134.0	23256.0	2.0	10417.0	ENST00000515004.5	10385.0	ENSG00000159674	SPON2	spondin 2	chr4	1184248.0	1184749.0
chr11	12200933.0	12201434.0	chr11:12200933-12201434	0.308532261	4.03e-28	8.5e-27	DAPs_SWAT_cells_hypoxia_vs_basal	chr11	12200933.0	12201434.0	502.0	*	Intron (ENST00000532179.5/9645, intron 2 of 2)	11.0	12195945.0	12208146.0	12202.0	1.0	9645.0	ENST00000527195.1	4988.0	ENSG00000133816	MICAL2	microtubule associated monooxygenase, calponin and LIM domain containing 2	chr11	12200933.0	12201434.0
chr10	99994274.0	99994775.0	chr10:99994274-99994775	0.435750066	3.88e-28	8.18e-27	DAPs_SWAT_cells_hypoxia_vs_basal	chr10	99994274.0	99994775.0	502.0	*	Intron (ENST00000324109.9/23268, intron 1 of 16)	10.0	99875577.0	100009947.0	134371.0	2.0	23268.0	ENST00000324109.9	15172.0	ENSG00000107554	DNMBP	dynamin binding protein	chr10	99994274.0	99994775.0
chr18	6546320.0	6546821.0	chr18:6546320-6546821	-0.351237708	3.86e-28	8.16e-27	DAPs_SWAT_cells_hypoxia_vs_basal	chr18	6546320.0	6546821.0	502.0	*	Promoter (<=1kb)	18.0	6546441.0	6568914.0	22474.0	1.0	105371972.0	ENST00000756316.1	0.0	NA	LOC105371972	uncharacterized LOC105371972	chr18	6546320.0	6546821.0
chr5	168076438.0	168076939.0	chr5:168076438-168076939	-0.51334394	3.85e-28	8.13e-27	DAPs_SWAT_cells_hypoxia_vs_basal	chr5	168076438.0	168076939.0	502.0	*	Intron (ENST00000518659.6/57451, intron 9 of 30)	5.0	168162694.0	168190874.0	28181.0	1.0	57451.0	ENST00000521126.1	-85755.0	ENSG00000145934	TENM2	teneurin transmembrane protein 2	chr5	168076438.0	168076939.0
chr13	110403231.0	110403732.0	chr13:110403231-110403732	0.535321707	3.84e-28	8.11e-27	DAPs_SWAT_cells_hypoxia_vs_basal	chr13	110403231.0	110403732.0	502.0	*	Intron (ENST00000400163.8/1284, intron 4 of 47)	13.0	110430051.0	110431007.0	957.0	1.0	1284.0	ENST00000462309.2	-26319.0	ENSG00000134871	COL4A2	collagen type IV alpha 2 chain	chr13	110403231.0	110403732.0
chr8	13406313.0	13406814.0	chr8:13406313-13406814	0.327483577	3.83e-28	8.1e-27	DAPs_SWAT_cells_hypoxia_vs_basal	chr8	13406313.0	13406814.0	502.0	*	Intron (ENST00000276297.9/10395, intron 2 of 17)	8.0	13338574.0	13342754.0	4181.0	1.0	101930149.0	ENST00000523495.1	67739.0	NA	LOC101930149	uncharacterized LOC101930149	chr8	13406313.0	13406814.0
chr2	230268582.0	230269083.0	chr2:230268582-230269083	-0.454611434	3.82e-28	8.08e-27	DAPs_SWAT_cells_hypoxia_vs_basal	chr2	230268582.0	230269083.0	502.0	*	Promoter (<=1kb)	2.0	230269898.0	230288097.0	18200.0	1.0	11262.0	ENST00000476126.1	-815.0	ENSG00000079263	SP140	SP140 nuclear body protein	chr2	230268582.0	230269083.0
chr5	83552899.0	83553400.0	chr5:83552899-83553400	0.248304968	3.79e-28	8.01e-27	DAPs_SWAT_cells_hypoxia_vs_basal	chr5	83552899.0	83553400.0	502.0	*	Promoter (<=1kb)	5.0	83553362.0	83580400.0	27039.0	1.0	1462.0	ENST00000505615.1	0.0	ENSG00000038427	VCAN	versican	chr5	83552899.0	83553400.0
chr10	91632896.0	91633397.0	chr10:91632896-91633397	0.209111159	3.78e-28	7.99e-27	DAPs_SWAT_cells_hypoxia_vs_basal	chr10	91632896.0	91633397.0	502.0	*	Promoter (<=1kb)	10.0	91628442.0	91633071.0	4630.0	2.0	5507.0	ENST00000238994.6	0.0	ENSG00000119938	PPP1R3C	protein phosphatase 1 regulatory subunit 3C	chr10	91632896.0	91633397.0
chr17	62854018.0	62854519.0	chr17:62854018-62854519	0.4214382	3.75e-28	7.93e-27	DAPs_SWAT_cells_hypoxia_vs_basal	chr17	62854018.0	62854519.0	502.0	*	Distal Intergenic	17.0	62808500.0	62836371.0	27872.0	1.0	101927877.0	ENST00000584542.1	45518.0	ENSG00000265000	MARCHF10-DT	MARCHF10 divergent transcript	chr17	62854018.0	62854519.0
chr9	73011300.0	73011801.0	chr9:73011300-73011801	-0.322182733	3.75e-28	7.93e-27	DAPs_SWAT_cells_hypoxia_vs_basal	chr9	73011300.0	73011801.0	502.0	*	Intron (ENST00000419959.5/216, intron 1 of 7)	9.0	72925508.0	73038722.0	113215.0	2.0	216.0	ENST00000446946.1	26921.0	ENSG00000165092	ALDH1A1	aldehyde dehydrogenase 1 family member A1	chr9	73011300.0	73011801.0
chr5	14171062.0	14171563.0	chr5:14171062-14171563	0.59219073	3.72e-28	7.86e-27	DAPs_SWAT_cells_hypoxia_vs_basal	chr5	14171062.0	14171563.0	502.0	*	Intron (ENST00000698541.1/7204, intron 1 of 36)	5.0	14183798.0	14399400.0	215603.0	1.0	7204.0	ENST00000509967.6	-12235.0	ENSG00000038382	TRIO	trio Rho guanine nucleotide exchange factor	chr5	14171062.0	14171563.0
chr1	219298583.0	219299084.0	chr1:219298583-219299084	0.410196244	3.67e-28	7.77e-27	DAPs_SWAT_cells_hypoxia_vs_basal	chr1	219298583.0	219299084.0	502.0	*	Intron (ENST00000811384.1/ENST00000811384.1, intron 2 of 3)	1.0	219294982.0	219297668.0	2687.0	1.0	127018.0	ENST00000655747.1	3601.0	ENSG00000143353	LYPLAL1	lysophospholipase like 1	chr1	219298583.0	219299084.0
chr2	216971554.0	216972055.0	chr2:216971554-216972055	-0.330634898	3.68e-28	7.77e-27	DAPs_SWAT_cells_hypoxia_vs_basal	chr2	216971554.0	216972055.0	502.0	*	Intron (ENST00000695932.1/101928278, intron 2 of 11)	2.0	217061067.0	217064818.0	3752.0	2.0	105373873.0	ENST00000664474.1	92763.0	NA	LOC105373873	uncharacterized LOC105373873	chr2	216971554.0	216972055.0
chr15	61383377.0	61383878.0	chr15:61383377-61383878	0.561326974	3.65e-28	7.72e-27	DAPs_SWAT_cells_hypoxia_vs_basal	chr15	61383377.0	61383878.0	502.0	*	Intron (ENST00000728575.1/ENST00000728575.1, intron 1 of 1)	15.0	61404072.0	61411330.0	7259.0	1.0	105370847.0	ENST00000846750.1	-20194.0	NA	LOC105370847	uncharacterized LOC105370847	chr15	61383377.0	61383878.0
chr8	118910331.0	118910832.0	chr8:118910331-118910832	0.434205301	3.63e-28	7.68e-27	DAPs_SWAT_cells_hypoxia_vs_basal	chr8	118910331.0	118910832.0	502.0	*	Distal Intergenic	8.0	118866228.0	118904226.0	37999.0	2.0	124902008.0	ENST00000819140.1	-6105.0	NA	LOC124902008	uncharacterized LOC124902008	chr8	118910331.0	118910832.0
chr4	54076625.0	54077126.0	chr4:54076625-54077126	0.679141061	3.58e-28	7.59e-27	DAPs_SWAT_cells_hypoxia_vs_basal	chr4	54076625.0	54077126.0	502.0	*	Exon (ENST00000510278.1/ENST00000510278.1, exon 1 of 1)	4.0	54009789.0	54064605.0	54817.0	2.0	26511.0	ENST00000263921.8	-12020.0	ENSG00000109220	CHIC2	cysteine rich hydrophobic domain 2	chr4	54076625.0	54077126.0
chr22	19292774.0	19293275.0	chr22:19292774-19293275	-0.339911308	3.57e-28	7.56e-27	DAPs_SWAT_cells_hypoxia_vs_basal	chr22	19292774.0	19293275.0	502.0	*	Promoter (<=1kb)	22.0	19291969.0	19328901.0	36933.0	1.0	105372859.0	ENST00000664918.1	805.0	NA	LOC105372859	uncharacterized LOC105372859	chr22	19292774.0	19293275.0
chr12	51621081.0	51621582.0	chr12:51621081-51621582	0.446055259	3.57e-28	7.55e-27	DAPs_SWAT_cells_hypoxia_vs_basal	chr12	51621081.0	51621582.0	502.0	*	Intron (ENST00000546961.1/6334, intron 1 of 1)	12.0	51644767.0	51691178.0	46412.0	1.0	6334.0	ENST00000703687.1	-23185.0	ENSG00000196876	SCN8A	sodium voltage-gated channel alpha subunit 8	chr12	51621081.0	51621582.0
chr2	65662609.0	65663110.0	chr2:65662609-65663110	0.328966287	3.54e-28	7.5e-27	DAPs_SWAT_cells_hypoxia_vs_basal	chr2	65662609.0	65663110.0	502.0	*	Intron (ENST00000822260.1/105369167, intron 3 of 4)	2.0	65589566.0	65640177.0	50612.0	2.0	126568848.0	ENST00000420724.1	-22432.0	ENSG00000235725	LINC03050	long intergenic non-protein coding RNA 3050	chr2	65662609.0	65663110.0
chr10	62492464.0	62492965.0	chr10:62492464-62492965	-0.399248437	3.53e-28	7.47e-27	DAPs_SWAT_cells_hypoxia_vs_basal	chr10	62492464.0	62492965.0	502.0	*	Intron (ENST00000647733.1/124902436, intron 4 of 7)	10.0	62520448.0	62672011.0	151564.0	1.0	124902436.0	ENST00000395251.5	-27483.0	ENSG00000285551	LOC124902436	talanin	chr10	62492464.0	62492965.0
chr6	44010747.0	44011248.0	chr6:44010747-44011248	0.451119063	3.48e-28	7.38e-27	DAPs_SWAT_cells_hypoxia_vs_basal	chr6	44010747.0	44011248.0	502.0	*	Exon (ENST00000719356.1/ENST00000719356.1, exon 4 of 4)	6.0	43997182.0	44003649.0	6468.0	2.0	101929705.0	ENST00000607590.1	-7098.0	ENSG00000237686	SCIRT	stem cell inhibitory RNA transcript	chr6	44010747.0	44011248.0
chr14	63174677.0	63175178.0	chr14:63174677-63175178	0.357737504	3.48e-28	7.37e-27	DAPs_SWAT_cells_hypoxia_vs_basal	chr14	63174677.0	63175178.0	502.0	*	Promoter (2-3kb)	14.0	63123608.0	63178150.0	54543.0	2.0	105370531.0	ENST00000737109.1	2972.0	NA	LOC105370531	LINE-1 retrotransposable element ORF1 protein-like	chr14	63174677.0	63175178.0
chr18	23291824.0	23292325.0	chr18:23291824-23292325	0.500074212	3.44e-28	7.3e-27	DAPs_SWAT_cells_hypoxia_vs_basal	chr18	23291824.0	23292325.0	502.0	*	Intron (ENST00000581444.5/85019, intron 14 of 15)	18.0	23204387.0	23331215.0	126829.0	2.0	85019.0	ENST00000578790.5	38890.0	ENSG00000134490	SLC35D4	solute carrier family 35 member D4	chr18	23291824.0	23292325.0
chr2	172253127.0	172253628.0	chr2:172253127-172253628	0.325991366	3.43e-28	7.28e-27	DAPs_SWAT_cells_hypoxia_vs_basal	chr2	172253127.0	172253628.0	502.0	*	Intron (ENST00000715288.1/104326193, intron 3 of 5)	2.0	172234216.0	172506410.0	272195.0	1.0	3655.0	ENST00000715295.1	18911.0	ENSG00000091409	ITGA6	integrin subunit alpha 6	chr2	172253127.0	172253628.0
chr14	36256071.0	36256572.0	chr14:36256071-36256572	-0.365765202	3.42e-28	7.25e-27	DAPs_SWAT_cells_hypoxia_vs_basal	chr14	36256071.0	36256572.0	502.0	*	Distal Intergenic	14.0	36269065.0	36272663.0	3599.0	2.0	124903302.0	ENST00000729236.1	16091.0	ENSG00000295321	LOC124903302	uncharacterized LOC124903302	chr14	36256071.0	36256572.0
chr21	34525221.0	34525722.0	chr21:34525221-34525722	0.418032778	3.41e-28	7.23e-27	DAPs_SWAT_cells_hypoxia_vs_basal	chr21	34525221.0	34525722.0	502.0	*	Promoter (<=1kb)	21.0	34516445.0	34525467.0	9023.0	2.0	1827.0	ENST00000381135.7	0.0	ENSG00000159200	RCAN1	regulator of calcineurin 1	chr21	34525221.0	34525722.0
chr4	189060092.0	189060593.0	chr4:189060092-189060593	-0.356958725	3.39e-28	7.2e-27	DAPs_SWAT_cells_hypoxia_vs_basal	chr4	189060092.0	189060593.0	502.0	*	Intron (ENST00000776570.1/105377612, intron 2 of 3)	4.0	189058439.0	189096926.0	38488.0	2.0	105377612.0	ENST00000776576.1	36333.0	NA	LOC105377612	uncharacterized LOC105377612	chr4	189060092.0	189060593.0
chrX	11241632.0	11242133.0	chrX:11241632-11242133	-0.452243859	3.38e-28	7.18e-27	DAPs_SWAT_cells_hypoxia_vs_basal	chrX	11241632.0	11242133.0	502.0	*	Intron (ENST00000657361.1/395, intron 2 of 13)	23.0	11137544.0	11265975.0	128432.0	2.0	395.0	ENST00000303025.10	23842.0	ENSG00000047648	ARHGAP6	Rho GTPase activating protein 6	chrX	11241632.0	11242133.0
chr17	29789092.0	29789593.0	chr17:29789092-29789593	-0.479956536	3.36e-28	7.14e-27	DAPs_SWAT_cells_hypoxia_vs_basal	chr17	29789092.0	29789593.0	502.0	*	Intron (ENST00000269033.7/85464, intron 2 of 14)	17.0	29630800.0	29761417.0	130618.0	2.0	85464.0	ENST00000649863.1	-27675.0	ENSG00000141298	SSH2	slingshot protein phosphatase 2	chr17	29789092.0	29789593.0
chr17	78979738.0	78980239.0	chr17:78979738-78980239	-0.278106751	3.34e-28	7.1e-27	DAPs_SWAT_cells_hypoxia_vs_basal	chr17	78979738.0	78980239.0	502.0	*	Promoter (<=1kb)	17.0	78974798.0	78979843.0	5046.0	2.0	3959.0	ENST00000591274.1	0.0	ENSG00000108679	LGALS3BP	galectin 3 binding protein	chr17	78979738.0	78980239.0
chr12	105418845.0	105419346.0	chr12:105418845-105419346	0.626623503	3.31e-28	7.03e-27	DAPs_SWAT_cells_hypoxia_vs_basal	chr12	105418845.0	105419346.0	502.0	*	Distal Intergenic	12.0	105353509.0	105371203.0	17695.0	1.0	387882.0	ENST00000548336.1	65336.0	ENSG00000235162	C12orf75	chromosome 12 open reading frame 75	chr12	105418845.0	105419346.0
chr2	46657090.0	46657591.0	chr2:46657090-46657591	-0.255188734	3.3e-28	7e-27	DAPs_SWAT_cells_hypoxia_vs_basal	chr2	46657090.0	46657591.0	502.0	*	Intron (ENST00000718244.1/9419, intron 4 of 5)	2.0	46617217.0	46681743.0	64527.0	1.0	9419.0	ENST00000718246.1	39873.0	ENSG00000119878	CRIPT	CXXC repeat containing interactor of PDZ3 domain	chr2	46657090.0	46657591.0
chr8	133381879.0	133382380.0	chr8:133381879-133382380	0.419451576	3.29e-28	6.99e-27	DAPs_SWAT_cells_hypoxia_vs_basal	chr8	133381879.0	133382380.0	502.0	*	Promoter (1-2kb)	8.0	133363173.0	133379919.0	16747.0	2.0	105375771.0	ENST00000834861.1	-1960.0	ENSG00000308533	LOC105375771	uncharacterized LOC105375771	chr8	133381879.0	133382380.0
chr10	9762837.0	9763338.0	chr10:9762837-9763338	0.236302078	3.28e-28	6.98e-27	DAPs_SWAT_cells_hypoxia_vs_basal	chr10	9762837.0	9763338.0	502.0	*	Intron (ENST00000647601.1/105376402, intron 2 of 2)	10.0	9758779.0	9759281.0	503.0	2.0	124902542.0	ENST00000659451.2	-3556.0	ENSG00000228636	LOC124902542	uncharacterized LOC124902542	chr10	9762837.0	9763338.0
chr3	124772212.0	124772713.0	chr3:124772212-124772713	-0.286978245	3.26e-28	6.92e-27	DAPs_SWAT_cells_hypoxia_vs_basal	chr3	124772212.0	124772713.0	502.0	*	Promoter (2-3kb)	3.0	124762948.0	124770182.0	7235.0	2.0	3693.0	ENST00000460797.5	-2030.0	ENSG00000082781	ITGB5	integrin subunit beta 5	chr3	124772212.0	124772713.0
chr15	49858048.0	49858549.0	chr15:49858048-49858549	0.515742035	3.21e-28	6.82e-27	DAPs_SWAT_cells_hypoxia_vs_basal	chr15	49858048.0	49858549.0	502.0	*	3' UTR	15.0	49860457.0	49876606.0	16150.0	2.0	79895.0	ENST00000560354.1	18057.0	ENSG00000104043	ATP8B4	ATPase phospholipid transporting 8B4 (putative)	chr15	49858048.0	49858549.0
chr1	95012355.0	95012856.0	chr1:95012355-95012856	0.482062981	3.2e-28	6.8e-27	DAPs_SWAT_cells_hypoxia_vs_basal	chr1	95012355.0	95012856.0	502.0	*	Intron (ENST00000715651.1/101928098, intron 2 of 2)	1.0	94983550.0	95027203.0	43654.0	2.0	199857.0	ENST00000507727.2	14347.0	ENSG00000172339	ALG14	ALG14 UDP-N-acetylglucosaminyltransferase subunit	chr1	95012355.0	95012856.0
chr11	36149638.0	36150139.0	chr11:36149638-36150139	0.246584602	3.19e-28	6.78e-27	DAPs_SWAT_cells_hypoxia_vs_basal	chr11	36149638.0	36150139.0	502.0	*	Intron (ENST00000524419.5/143458, intron 4 of 5)	11.0	36163299.0	36227429.0	64131.0	1.0	143458.0	ENST00000529759.1	-13160.0	ENSG00000179241	LDLRAD3	low density lipoprotein receptor class A domain containing 3	chr11	36149638.0	36150139.0
chr1	64211993.0	64212494.0	chr1:64211993-64212494	0.466714251	3.15e-28	6.71e-27	DAPs_SWAT_cells_hypoxia_vs_basal	chr1	64211993.0	64212494.0	502.0	*	Promoter (2-3kb)	1.0	64214815.0	64267368.0	52554.0	1.0	148581.0	ENST00000608020.5	-2321.0	ENSG00000177414	UBE2U	ubiquitin conjugating enzyme E2 U	chr1	64211993.0	64212494.0
chr6	136095947.0	136096448.0	chr6:136095947-136096448	-0.346647584	3.12e-28	6.64e-27	DAPs_SWAT_cells_hypoxia_vs_basal	chr6	136095947.0	136096448.0	502.0	*	Promoter (1-2kb)	6.0	136034031.0	136094828.0	60798.0	2.0	644135.0	ENST00000576956.3	-1119.0	ENSG00000237596	PDE7B-AS1	PDE7B antisense RNA 1	chr6	136095947.0	136096448.0
chr1	156508442.0	156508943.0	chr1:156508442-156508943	0.379810448	3.06e-28	6.52e-27	DAPs_SWAT_cells_hypoxia_vs_basal	chr1	156508442.0	156508943.0	502.0	*	Distal Intergenic	1.0	156404253.0	156456613.0	52361.0	2.0	10485.0	ENST00000673141.1	-51829.0	ENSG00000125462	MIR9-1HG	MIR9-1 host gene	chr1	156508442.0	156508943.0
chr4	24686695.0	24687196.0	chr4:24686695-24687196	-0.27500258	3.05e-28	6.49e-27	DAPs_SWAT_cells_hypoxia_vs_basal	chr4	24686695.0	24687196.0	502.0	*	Distal Intergenic	4.0	24665342.0	24669402.0	4061.0	1.0	107986266.0	ENST00000778040.1	21353.0	ENSG00000261121	LINC02473	long intergenic non-protein coding RNA 2473	chr4	24686695.0	24687196.0
chr1	178267680.0	178268181.0	chr1:178267680-178268181	0.507294215	3.03e-28	6.46e-27	DAPs_SWAT_cells_hypoxia_vs_basal	chr1	178267680.0	178268181.0	502.0	*	Intron (ENST00000367649.8/9462, intron 1 of 17)	1.0	178230310.0	178478879.0	248570.0	1.0	9462.0	ENST00000696605.1	37370.0	ENSG00000075391	RASAL2	RAS protein activator like 2	chr1	178267680.0	178268181.0
chr6	46312613.0	46313114.0	chr6:46312613-46313114	-0.495453937	3.03e-28	6.45e-27	DAPs_SWAT_cells_hypoxia_vs_basal	chr6	46312613.0	46313114.0	502.0	*	Intron (ENST00000827185.1/101926915, intron 1 of 2)	6.0	46220736.0	46325668.0	104933.0	2.0	10231.0	ENST00000330430.10	12554.0	ENSG00000172348	RCAN2	regulator of calcineurin 2	chr6	46312613.0	46313114.0
chr9	76161451.0	76161952.0	chr9:76161451-76161952	0.328231868	2.99e-28	6.37e-27	DAPs_SWAT_cells_hypoxia_vs_basal	chr9	76161451.0	76161952.0	502.0	*	Intron (ENST00000545128.5/5125, intron 12 of 36)	9.0	76188639.0	76194960.0	6322.0	1.0	5125.0	ENST00000455778.1	-26687.0	ENSG00000099139	PCSK5	proprotein convertase subtilisin/kexin type 5	chr9	76161451.0	76161952.0
chr9	88534754.0	88535255.0	chr9:88534754-88535255	0.249357209	2.96e-28	6.32e-27	DAPs_SWAT_cells_hypoxia_vs_basal	chr9	88534754.0	88535255.0	502.0	*	Promoter (<=1kb)	9.0	88532978.0	88534275.0	1298.0	2.0	105376134.0	ENST00000782587.1	-479.0	NA	LOC105376134	uncharacterized LOC105376134	chr9	88534754.0	88535255.0
chr17	60169763.0	60170264.0	chr17:60169763-60170264	-0.608079639	2.95e-28	6.28e-27	DAPs_SWAT_cells_hypoxia_vs_basal	chr17	60169763.0	60170264.0	502.0	*	Intron (ENST00000586876.1/762, intron 5 of 5)	17.0	60179111.0	60181673.0	2563.0	2.0	84669.0	ENST00000593071.1	11409.0	ENSG00000170832	USP32	ubiquitin specific peptidase 32	chr17	60169763.0	60170264.0
chr3	143979667.0	143980168.0	chr3:143979667-143980168	0.430265142	2.94e-28	6.27e-27	DAPs_SWAT_cells_hypoxia_vs_basal	chr3	143979667.0	143980168.0	502.0	*	Intron (ENST00000315691.8/205428, intron 1 of 2)	3.0	143973608.0	143992367.0	18760.0	1.0	205428.0	ENST00000441925.2	6059.0	ENSG00000181744	DIPK2A	divergent protein kinase domain 2A	chr3	143979667.0	143980168.0
chr1	242033427.0	242033928.0	chr1:242033427-242033928	-0.379032769	2.93e-28	6.24e-27	DAPs_SWAT_cells_hypoxia_vs_basal	chr1	242033427.0	242033928.0	502.0	*	Intron (ENST00000746028.1/ENST00000746028.1, intron 1 of 1)	1.0	241995490.0	241999098.0	3609.0	2.0	440738.0	ENST00000357246.4	-34329.0	ENSG00000197769	MAP1LC3C	microtubule associated protein 1 light chain 3 gamma	chr1	242033427.0	242033928.0
chr14	62006066.0	62006567.0	chr14:62006066-62006567	-0.395894423	2.91e-28	6.2e-27	DAPs_SWAT_cells_hypoxia_vs_basal	chr14	62006066.0	62006567.0	502.0	*	Intron (ENST00000683842.1/83851, intron 3 of 7)	14.0	61995834.0	62101713.0	105880.0	1.0	83851.0	ENST00000555409.1	10232.0	ENSG00000139973	SYT16	synaptotagmin 16	chr14	62006066.0	62006567.0
chr1	85289428.0	85289929.0	chr1:85289428-85289929	0.514943345	2.89e-28	6.17e-27	DAPs_SWAT_cells_hypoxia_vs_basal	chr1	85289428.0	85289929.0	502.0	*	Intron (ENST00000654182.1/646626, intron 2 of 2)	1.0	85276715.0	85399963.0	123249.0	1.0	646626.0	ENST00000427819.5	12713.0	NA	BCL10-AS1	BCL10 antisense RNA 1	chr1	85289428.0	85289929.0
chr5	179300812.0	179301313.0	chr5:179300812-179301313	-0.3171171	2.89e-28	6.17e-27	DAPs_SWAT_cells_hypoxia_vs_basal	chr5	179300812.0	179301313.0	502.0	*	Intron (ENST00000251582.12/9509, intron 2 of 21)	5.0	179120172.0	179345430.0	225259.0	2.0	9509.0	ENST00000518335.3	44117.0	ENSG00000087116	ADAMTS2	ADAM metallopeptidase with thrombospondin type 1 motif 2	chr5	179300812.0	179301313.0
chr13	106612647.0	106613148.0	chr13:106612647-106613148	-0.337767883	2.87e-28	6.13e-27	DAPs_SWAT_cells_hypoxia_vs_basal	chr13	106612647.0	106613148.0	502.0	*	Intron (ENST00000715699.1/100874173, intron 2 of 2)	13.0	106617810.0	106631359.0	13550.0	1.0	283483.0	ENST00000607593.1	-4662.0	ENSG00000272274	ARGLU1-DT	ARGLU1 divergent transcript	chr13	106612647.0	106613148.0
chr6	35489992.0	35490493.0	chr6:35489992-35490493	0.36957089	2.85e-28	6.08e-27	DAPs_SWAT_cells_hypoxia_vs_basal	chr6	35489992.0	35490493.0	502.0	*	Intron (ENST00000402886.9/7005, intron 1 of 10)	6.0	35473597.0	35496950.0	23354.0	2.0	7005.0	ENST00000402886.9	6457.0	ENSG00000007866	TEAD3	TEA domain transcription factor 3	chr6	35489992.0	35490493.0
chr11	12157233.0	12157734.0	chr11:12157233-12157734	0.42639617	2.84e-28	6.06e-27	DAPs_SWAT_cells_hypoxia_vs_basal	chr11	12157233.0	12157734.0	502.0	*	Intron (ENST00000532179.5/9645, intron 1 of 2)	11.0	12161443.0	12204347.0	42905.0	1.0	9645.0	ENST00000524685.5	-3709.0	ENSG00000133816	MICAL2	microtubule associated monooxygenase, calponin and LIM domain containing 2	chr11	12157233.0	12157734.0
chr3	36648534.0	36649035.0	chr3:36648534-36649035	0.210673494	2.81e-28	6.01e-27	DAPs_SWAT_cells_hypoxia_vs_basal	chr3	36648534.0	36649035.0	502.0	*	Distal Intergenic	3.0	36718093.0	36729795.0	11703.0	2.0	85443.0	ENST00000498047.1	80760.0	ENSG00000163673	DCLK3	doublecortin like kinase 3	chr3	36648534.0	36649035.0
chr19	7929204.0	7929705.0	chr19:7929204-7929705	-0.417290113	2.75e-28	5.89e-27	DAPs_SWAT_cells_hypoxia_vs_basal	chr19	7929204.0	7929705.0	502.0	*	Promoter (1-2kb)	19.0	7927824.0	7931381.0	3558.0	2.0	10469.0	ENST00000598481.1	1676.0	ENSG00000104980	TIMM44	translocase of inner mitochondrial membrane 44	chr19	7929204.0	7929705.0
chr8	75702477.0	75702978.0	chr8:75702477-75702978	0.366248214	2.75e-28	5.87e-27	DAPs_SWAT_cells_hypoxia_vs_basal	chr8	75702477.0	75702978.0	502.0	*	Distal Intergenic	8.0	75539968.0	75566824.0	26857.0	1.0	3174.0	ENST00000674002.1	162509.0	ENSG00000164749	HNF4G	hepatocyte nuclear factor 4 gamma	chr8	75702477.0	75702978.0
chr8	128185332.0	128185833.0	chr8:128185332-128185833	0.447861199	2.73e-28	5.84e-27	DAPs_SWAT_cells_hypoxia_vs_basal	chr8	128185332.0	128185833.0	502.0	*	Intron (ENST00000651587.1/5820, intron 10 of 10)	8.0	128150116.0	128150188.0	73.0	1.0	100302281.0	ENST00000408334.1	35216.0	ENSG00000221261	MIR1208	microRNA 1208	chr8	128185332.0	128185833.0
chr13	109274105.0	109274606.0	chr13:109274105-109274606	0.55380386	2.72e-28	5.82e-27	DAPs_SWAT_cells_hypoxia_vs_basal	chr13	109274105.0	109274606.0	502.0	*	Promoter (1-2kb)	13.0	109272203.0	109307831.0	35629.0	1.0	130494219.0	ENST00000732273.1	1902.0	ENSG00000223617	LOC130494219	uncharacterized LOC130494219	chr13	109274105.0	109274606.0
chr8	140060814.0	140061315.0	chr8:140060814-140061315	0.346526668	2.71e-28	5.8e-27	DAPs_SWAT_cells_hypoxia_vs_basal	chr8	140060814.0	140061315.0	502.0	*	Intron (ENST00000438773.4/83696, intron 17 of 22)	8.0	139732162.0	140082153.0	349992.0	2.0	83696.0	ENST00000523777.5	20838.0	ENSG00000167632	TRAPPC9	trafficking protein particle complex subunit 9	chr8	140060814.0	140061315.0
chr5	135979468.0	135979969.0	chr5:135979468-135979969	0.302395156	2.71e-28	5.79e-27	DAPs_SWAT_cells_hypoxia_vs_basal	chr5	135979468.0	135979969.0	502.0	*	Intron (ENST00000727701.1/ENST00000727701.1, intron 3 of 3)	5.0	135946904.0	135954983.0	8080.0	2.0	3950.0	ENST00000274507.6	-24485.0	ENSG00000145826	LECT2	leukocyte cell derived chemotaxin 2	chr5	135979468.0	135979969.0
chr12	4824366.0	4824867.0	chr12:4824366-4824867	0.464875601	2.71e-28	5.79e-27	DAPs_SWAT_cells_hypoxia_vs_basal	chr12	4824366.0	4824867.0	502.0	*	Exon (ENST00000664363.1/ENST00000664363.1, exon 2 of 4)	12.0	4814337.0	4851927.0	37591.0	1.0	3742.0	ENST00000541339.2	10029.0	ENSG00000151079	KCNA6	potassium voltage-gated channel subfamily A member 6	chr12	4824366.0	4824867.0
chr5	17113409.0	17113910.0	chr5:17113409-17113910	0.340958171	2.7e-28	5.78e-27	DAPs_SWAT_cells_hypoxia_vs_basal	chr5	17113409.0	17113910.0	502.0	*	Intron (ENST00000606445.1/10409, intron 2 of 3)	5.0	17114476.0	17123859.0	9384.0	2.0	124900947.0	ENST00000815210.1	9949.0	NA	LOC124900947	uncharacterized LOC124900947	chr5	17113409.0	17113910.0
chr10	122307916.0	122308417.0	chr10:122307916-122308417	0.223901635	2.7e-28	5.77e-27	DAPs_SWAT_cells_hypoxia_vs_basal	chr10	122307916.0	122308417.0	502.0	*	Intron (ENST00000260723.6/118663, intron 10 of 15)	10.0	122291081.0	122291690.0	610.0	1.0	118663.0	ENST00000507495.1	16835.0	ENSG00000138152	BTBD16	BTB domain containing 16	chr10	122307916.0	122308417.0
chr6	137016302.0	137016803.0	chr6:137016302-137016803	0.434831549	2.68e-28	5.75e-27	DAPs_SWAT_cells_hypoxia_vs_basal	chr6	137016302.0	137016803.0	502.0	*	Intron (ENST00000541547.5/53832, intron 2 of 6)	6.0	136982165.0	136993234.0	11070.0	2.0	100294720.0	ENST00000432330.5	-23068.0	ENSG00000225391	NHEG1	neuroblastoma highly expressed DDX5 stabilizing lncRNA 1	chr6	137016302.0	137016803.0
chr22	30876898.0	30877399.0	chr22:30876898-30877399	-0.455104336	2.68e-28	5.74e-27	DAPs_SWAT_cells_hypoxia_vs_basal	chr22	30876898.0	30877399.0	502.0	*	Promoter (<=1kb)	22.0	30872270.0	30877082.0	4813.0	2.0	105372994.0	ENST00000745756.1	0.0	NA	LOC105372994	uncharacterized LOC105372994	chr22	30876898.0	30877399.0
chr7	95632496.0	95632997.0	chr7:95632496-95632997	-0.387160758	2.66e-28	5.7e-27	DAPs_SWAT_cells_hypoxia_vs_basal	chr7	95632496.0	95632997.0	502.0	*	Distal Intergenic	7.0	95609796.0	95619991.0	10196.0	1.0	107986824.0	ENST00000837350.1	22700.0	NA	PDK4-AS1	PDK4 antisense RNA 1	chr7	95632496.0	95632997.0
chr12	3381066.0	3381567.0	chr12:3381066-3381567	-0.427372606	2.64e-28	5.66e-27	DAPs_SWAT_cells_hypoxia_vs_basal	chr12	3381066.0	3381567.0	502.0	*	Promoter (<=1kb)	12.0	3381349.0	3593182.0	211834.0	1.0	56341.0	ENST00000452611.6	0.0	ENSG00000111218	PRMT8	protein arginine methyltransferase 8	chr12	3381066.0	3381567.0
chr12	2311003.0	2311504.0	chr12:2311003-2311504	0.258735945	2.63e-28	5.63e-27	DAPs_SWAT_cells_hypoxia_vs_basal	chr12	2311003.0	2311504.0	502.0	*	Intron (ENST00000682544.1/775, intron 3 of 49)	12.0	2740032.0	2745519.0	5488.0	1.0	107984539.0	ENST00000613818.4	-428528.0	ENSG00000274659	LINC02371	long intergenic non-protein coding RNA 2371	chr12	2311003.0	2311504.0
chr4	119025834.0	119026335.0	chr4:119025834-119026335	0.248309549	2.61e-28	5.59e-27	DAPs_SWAT_cells_hypoxia_vs_basal	chr4	119025834.0	119026335.0	502.0	*	Promoter (<=1kb)	4.0	119027335.0	119044009.0	16675.0	1.0	171024.0	ENST00000627783.2	-1000.0	ENSG00000172403	SYNPO2	synaptopodin 2	chr4	119025834.0	119026335.0
chr1	76939075.0	76939576.0	chr1:76939075-76939576	-0.380965482	2.59e-28	5.55e-27	DAPs_SWAT_cells_hypoxia_vs_basal	chr1	76939075.0	76939576.0	502.0	*	Intron (ENST00000318803.6/81849, intron 2 of 4)	1.0	76995457.0	77050316.0	54860.0	1.0	81849.0	ENST00000488940.1	-55881.0	ENSG00000117069	ST6GALNAC5	ST6 N-acetylgalactosaminide alpha-2,6-sialyltransferase 5	chr1	76939075.0	76939576.0
chr3	195002988.0	195003489.0	chr3:195002988-195003489	-0.310492917	2.58e-28	5.53e-27	DAPs_SWAT_cells_hypoxia_vs_basal	chr3	195002988.0	195003489.0	502.0	*	Promoter (2-3kb)	3.0	195005713.0	195006178.0	466.0	2.0	105374295.0	ENST00000767664.1	2689.0	NA	LOC105374295	uncharacterized LOC105374295	chr3	195002988.0	195003489.0
chr10	32992730.0	32993231.0	chr10:32992730-32993231	0.498865869	2.57e-28	5.51e-27	DAPs_SWAT_cells_hypoxia_vs_basal	chr10	32992730.0	32993231.0	502.0	*	Promoter (<=1kb)	10.0	32928212.0	32992463.0	64252.0	2.0	3688.0	ENST00000534049.5	-267.0	ENSG00000150093	ITGB1	integrin subunit beta 1	chr10	32992730.0	32993231.0
chr13	30847842.0	30848343.0	chr13:30847842-30848343	0.219008901	2.5e-28	5.37e-27	DAPs_SWAT_cells_hypoxia_vs_basal	chr13	30847842.0	30848343.0	502.0	*	Promoter (<=1kb)	13.0	30848265.0	30883399.0	35135.0	1.0	440132.0	ENST00000799402.1	0.0	NA	LINC00545	long intergenic non-protein coding RNA 545	chr13	30847842.0	30848343.0
chr17	38881457.0	38881958.0	chr17:38881457-38881958	-0.439711886	2.49e-28	5.35e-27	DAPs_SWAT_cells_hypoxia_vs_basal	chr17	38881457.0	38881958.0	502.0	*	Intron (ENST00000433206.6/3927, intron 2 of 5)	17.0	38873890.0	38915141.0	41252.0	1.0	3927.0	ENST00000419929.1	7567.0	ENSG00000002834	LASP1	LIM and SH3 protein 1	chr17	38881457.0	38881958.0
chr16	3065042.0	3065543.0	chr16:3065042-3065543	0.32054821	2.46e-28	5.28e-27	DAPs_SWAT_cells_hypoxia_vs_basal	chr16	3065042.0	3065543.0	502.0	*	Promoter (<=1kb)	16.0	3065297.0	3069667.0	4371.0	1.0	9235.0	ENST00000325568.9	0.0	ENSG00000008517	IL32	interleukin 32	chr16	3065042.0	3065543.0
chr19	4328329.0	4328830.0	chr19:4328329-4328830	0.213057437	2.45e-28	5.26e-27	DAPs_SWAT_cells_hypoxia_vs_basal	chr19	4328329.0	4328830.0	502.0	*	Promoter (<=1kb)	19.0	4324043.0	4328773.0	4731.0	2.0	55620.0	ENST00000598443.5	0.0	ENSG00000178078	STAP2	signal transducing adaptor family member 2	chr19	4328329.0	4328830.0
chr9	9002753.0	9003254.0	chr9:9002753-9003254	0.431302111	2.43e-28	5.23e-27	DAPs_SWAT_cells_hypoxia_vs_basal	chr9	9002753.0	9003254.0	502.0	*	Intron (ENST00000381196.9/5789, intron 11 of 45)	9.0	8858130.0	8862255.0	4126.0	1.0	101929407.0	ENST00000447950.1	144623.0	ENSG00000225706	PTPRD-AS1	PTPRD antisense RNA 1	chr9	9002753.0	9003254.0
chr3	59774556.0	59775057.0	chr3:59774556-59775057	0.259549649	2.42e-28	5.19e-27	DAPs_SWAT_cells_hypoxia_vs_basal	chr3	59774556.0	59775057.0	502.0	*	Intron (ENST00000765328.1/105377110, intron 1 of 1)	3.0	59809269.0	59811310.0	2042.0	1.0	105377110.0	ENST00000655190.1	-34212.0	NA	CFAP20DC-DT	CFAP20DC divergent transcript	chr3	59774556.0	59775057.0
chr17	62093419.0	62093920.0	chr17:62093419-62093920	0.495692703	2.39e-28	5.14e-27	DAPs_SWAT_cells_hypoxia_vs_basal	chr17	62093419.0	62093920.0	502.0	*	Distal Intergenic	17.0	61942605.0	62065278.0	122674.0	2.0	9969.0	ENST00000397786.7	-28141.0	ENSG00000108510	MED13	mediator complex subunit 13	chr17	62093419.0	62093920.0
chr9	18359281.0	18359782.0	chr9:18359281-18359782	0.471794787	2.38e-28	5.12e-27	DAPs_SWAT_cells_hypoxia_vs_basal	chr9	18359281.0	18359782.0	502.0	*	Intron (ENST00000680146.1/92949, intron 2 of 29)	9.0	18474100.0	18684957.0	210858.0	1.0	92949.0	ENST00000327883.11	-114318.0	ENSG00000178031	ADAMTSL1	ADAMTS like 1	chr9	18359281.0	18359782.0
chr9	121671707.0	121672208.0	chr9:121671707-121672208	-0.376778896	2.38e-28	5.12e-27	DAPs_SWAT_cells_hypoxia_vs_basal	chr9	121671707.0	121672208.0	502.0	*	Intron (ENST00000259371.7/153090, intron 1 of 16)	9.0	121651685.0	121678845.0	27161.0	1.0	153090.0	ENST00000465078.1	20022.0	ENSG00000136848	DAB2IP	DAB2 interacting protein	chr9	121671707.0	121672208.0
chr3	188296943.0	188297444.0	chr3:188296943-188297444	0.341091573	2.37e-28	5.1e-27	DAPs_SWAT_cells_hypoxia_vs_basal	chr3	188296943.0	188297444.0	502.0	*	Intron (ENST00000448637.5/4026, intron 1 of 6)	3.0	188341663.0	188609279.0	267617.0	1.0	4026.0	ENST00000494233.5	-44219.0	ENSG00000145012	LPP	LIM domain containing preferred translocation partner in lipoma	chr3	188296943.0	188297444.0
chr4	126701658.0	126702159.0	chr4:126701658-126702159	0.494232081	2.31e-28	4.97e-27	DAPs_SWAT_cells_hypoxia_vs_basal	chr4	126701658.0	126702159.0	502.0	*	Exon (ENST00000816599.1/ENST00000816599.1, exon 1 of 4)	4.0	126431694.0	126735523.0	303830.0	2.0	124900777.0	ENST00000661809.1	33364.0	NA	LOC124900777	uncharacterized LOC124900777	chr4	126701658.0	126702159.0
chr9	87464157.0	87464658.0	chr9:87464157-87464658	-0.507542195	2.3e-28	4.95e-27	DAPs_SWAT_cells_hypoxia_vs_basal	chr9	87464157.0	87464658.0	502.0	*	Distal Intergenic	9.0	87497228.0	87708631.0	211404.0	1.0	1612.0	ENST00000358077.9	-32570.0	ENSG00000196730	DAPK1	death associated protein kinase 1	chr9	87464157.0	87464658.0
chr13	50635469.0	50635970.0	chr13:50635469-50635970	-0.2808419	2.3e-28	4.94e-27	DAPs_SWAT_cells_hypoxia_vs_basal	chr13	50635469.0	50635970.0	502.0	*	Intron (ENST00000469127.6/10301, intron 6 of 6)	13.0	50678157.0	50906856.0	228700.0	1.0	100874074.0	ENST00000652753.1	-42187.0	ENSG00000176124	DLEU7-AS1	DLEU7 antisense RNA 1	chr13	50635469.0	50635970.0
chr15	39466375.0	39466876.0	chr15:39466375-39466876	0.444923391	2.27e-28	4.88e-27	DAPs_SWAT_cells_hypoxia_vs_basal	chr15	39466375.0	39466876.0	502.0	*	Distal Intergenic	15.0	39472718.0	39492882.0	20165.0	1.0	105370783.0	ENST00000656318.1	-5842.0	NA	LOC105370783	uncharacterized LOC105370783	chr15	39466375.0	39466876.0
chr5	136053578.0	136054079.0	chr5:136053578-136054079	0.327580677	2.27e-28	4.88e-27	DAPs_SWAT_cells_hypoxia_vs_basal	chr5	136053578.0	136054079.0	502.0	*	Promoter (<=1kb)	5.0	136053943.0	136059145.0	5203.0	1.0	7045.0	ENST00000509485.5	0.0	ENSG00000120708	TGFBI	transforming growth factor beta induced	chr5	136053578.0	136054079.0
chr11	108319493.0	108319994.0	chr11:108319493-108319994	0.495061457	2.25e-28	4.85e-27	DAPs_SWAT_cells_hypoxia_vs_basal	chr11	108319493.0	108319994.0	502.0	*	3' UTR	11.0	108326207.0	108367983.0	41777.0	1.0	472.0	ENST00000684447.1	-6213.0	ENSG00000149311	ATM	ATM serine/threonine kinase	chr11	108319493.0	108319994.0
chr1	161816196.0	161816697.0	chr1:161816196-161816697	-0.431852136	2.24e-28	4.83e-27	DAPs_SWAT_cells_hypoxia_vs_basal	chr1	161816196.0	161816697.0	502.0	*	Intron (ENST00000680688.1/22926, intron 7 of 15)	1.0	161840075.0	161860244.0	20170.0	1.0	22926.0	ENST00000476437.1	-23378.0	ENSG00000118217	ATF6	activating transcription factor 6	chr1	161816196.0	161816697.0
chr5	141430316.0	141430817.0	chr5:141430316-141430817	-0.304818389	2.24e-28	4.82e-27	DAPs_SWAT_cells_hypoxia_vs_basal	chr5	141430316.0	141430817.0	502.0	*	Promoter (<=1kb)	5.0	141430507.0	141512975.0	82469.0	1.0	26025.0	ENST00000252085.4	0.0	ENSG00000253159	PCDHGA12	protocadherin gamma subfamily A, 12	chr5	141430316.0	141430817.0
chr3	14716549.0	14717050.0	chr3:14716549-14717050	0.452654302	2.23e-28	4.8e-27	DAPs_SWAT_cells_hypoxia_vs_basal	chr3	14716549.0	14717050.0	502.0	*	Intron (ENST00000435614.5/84077, intron 9 of 16)	3.0	14704355.0	14722239.0	17885.0	1.0	84077.0	ENST00000495387.1	12194.0	ENSG00000131379	C3orf20	chromosome 3 open reading frame 20	chr3	14716549.0	14717050.0
chr3	79258426.0	79258927.0	chr3:79258426-79258927	0.356829897	2.22e-28	4.78e-27	DAPs_SWAT_cells_hypoxia_vs_basal	chr3	79258426.0	79258927.0	502.0	*	Intron (ENST00000464233.6/6091, intron 2 of 30)	3.0	79411714.0	79470658.0	58945.0	1.0	101927374.0	ENST00000660849.1	-152787.0	NA	LOC101927374	uncharacterized LOC101927374	chr3	79258426.0	79258927.0
chr5	67434985.0	67435486.0	chr5:67434985-67435486	-0.552454546	2.21e-28	4.76e-27	DAPs_SWAT_cells_hypoxia_vs_basal	chr5	67434985.0	67435486.0	502.0	*	Intron (ENST00000503106.5/ENST00000503106.5, intron 1 of 3)	5.0	67457621.0	67801209.0	343589.0	1.0	101928858.0	ENST00000668508.1	-22135.0	ENSG00000249364	LINC02997	long intergenic non-protein coding RNA 2997	chr5	67434985.0	67435486.0
chr2	217853419.0	217853920.0	chr2:217853419-217853920	-0.228405126	2.19e-28	4.73e-27	DAPs_SWAT_cells_hypoxia_vs_basal	chr2	217853419.0	217853920.0	502.0	*	Intron (ENST00000808218.1/ENST00000808218.1, intron 3 of 3)	2.0	217848472.0	217858633.0	10162.0	2.0	7145.0	ENST00000480665.1	4713.0	ENSG00000079308	TNS1	tensin 1	chr2	217853419.0	217853920.0
chr5	15585776.0	15586277.0	chr5:15585776-15586277	0.34912279	2.18e-28	4.71e-27	DAPs_SWAT_cells_hypoxia_vs_basal	chr5	15585776.0	15586277.0	502.0	*	Intron (ENST00000504595.2/23194, intron 1 of 3)	5.0	15602189.0	15607348.0	5160.0	2.0	101929472.0	ENST00000510456.1	21071.0	NA	CTD-2350J17.1	uncharacterized LOC101929472	chr5	15585776.0	15586277.0
chr12	53500004.0	53500505.0	chr12:53500004-53500505	-0.286869893	2.17e-28	4.67e-27	DAPs_SWAT_cells_hypoxia_vs_basal	chr12	53500004.0	53500505.0	502.0	*	Promoter (<=1kb)	12.0	53487315.0	53500063.0	12749.0	2.0	7786.0	ENST00000548565.1	0.0	ENSG00000139625	MAP3K12	mitogen-activated protein kinase kinase kinase 12	chr12	53500004.0	53500505.0
chr7	45978074.0	45978575.0	chr7:45978074-45978575	0.245568193	2.13e-28	4.6e-27	DAPs_SWAT_cells_hypoxia_vs_basal	chr7	45978074.0	45978575.0	502.0	*	Promoter (<=1kb)	7.0	45978416.0	45994726.0	16311.0	1.0	102723446.0	ENST00000797065.1	0.0	ENSG00000237471	LOC102723446	uncharacterized LOC102723446	chr7	45978074.0	45978575.0
chr14	29240053.0	29240554.0	chr14:29240053-29240554	0.348230173	2.11e-28	4.56e-27	DAPs_SWAT_cells_hypoxia_vs_basal	chr14	29240053.0	29240554.0	502.0	*	Intron (ENST00000652140.1/ENST00000652140.1, intron 1 of 4)	14.0	29266081.0	29275007.0	8927.0	2.0	102724934.0	ENST00000667237.1	34453.0	ENSG00000257522	LOC102724934	uncharacterized LOC102724934	chr14	29240053.0	29240554.0
chr2	230161185.0	230161686.0	chr2:230161185-230161686	-0.454918424	2.11e-28	4.55e-27	DAPs_SWAT_cells_hypoxia_vs_basal	chr2	230161185.0	230161686.0	502.0	*	Intron (ENST00000628587.2/107985995, intron 1 of 3)	2.0	230169128.0	230170915.0	1788.0	2.0	3431.0	ENST00000463022.1	9229.0	ENSG00000135899	SP110	SP110 nuclear body protein	chr2	230161185.0	230161686.0
chr15	45660611.0	45661112.0	chr15:45660611-45661112	-0.384760371	2.09e-28	4.51e-27	DAPs_SWAT_cells_hypoxia_vs_basal	chr15	45660611.0	45661112.0	502.0	*	Promoter (1-2kb)	15.0	45659081.0	45674017.0	14937.0	1.0	58472.0	ENST00000566934.1	1530.0	ENSG00000137767	SQOR	sulfide quinone oxidoreductase	chr15	45660611.0	45661112.0
chr19	9948623.0	9949124.0	chr19:9948623-9949124	-0.468584377	2.08e-28	4.5e-27	DAPs_SWAT_cells_hypoxia_vs_basal	chr19	9948623.0	9949124.0	502.0	*	Intron (ENST00000730923.1/ENST00000730923.1, intron 1 of 1)	19.0	9853718.0	9936515.0	82798.0	2.0	93145.0	ENST00000264833.9	-12108.0	ENSG00000105088	OLFM2	olfactomedin 2	chr19	9948623.0	9949124.0
chr2	27832331.0	27832832.0	chr2:27832331-27832832	0.410546023	2.09e-28	4.5e-27	DAPs_SWAT_cells_hypoxia_vs_basal	chr2	27832331.0	27832832.0	502.0	*	3' UTR	2.0	27809687.0	27843161.0	33475.0	2.0	64080.0	ENST00000458185.1	10329.0	ENSG00000171174	RBKS	ribokinase	chr2	27832331.0	27832832.0
chr7	22610781.0	22611282.0	chr7:22610781-22611282	0.409933023	2.06e-28	4.46e-27	DAPs_SWAT_cells_hypoxia_vs_basal	chr7	22610781.0	22611282.0	502.0	*	Intron (ENST00000439708.1/256227, intron 1 of 3)	7.0	22492677.0	22632925.0	140249.0	2.0	256227.0	ENST00000439708.1	21643.0	ENSG00000105889	STEAP1B	STEAP family member 1B	chr7	22610781.0	22611282.0
chr6	134436122.0	134436623.0	chr6:134436122-134436623	0.298338884	2.05e-28	4.43e-27	DAPs_SWAT_cells_hypoxia_vs_basal	chr6	134436122.0	134436623.0	502.0	*	Promoter (1-2kb)	6.0	134437631.0	134504004.0	66374.0	1.0	154092.0	ENST00000742847.1	-1008.0	ENSG00000236700	LINC01010	long intergenic non-protein coding RNA 1010	chr6	134436122.0	134436623.0
chr5	111929832.0	111930333.0	chr5:111929832-111930333	0.298891513	2.04e-28	4.42e-27	DAPs_SWAT_cells_hypoxia_vs_basal	chr5	111929832.0	111930333.0	502.0	*	Intron (ENST00000507222.5/100873948, intron 1 of 3)	5.0	111940053.0	111948988.0	8936.0	1.0	100873948.0	ENST00000508389.1	-9720.0	ENSG00000250095	NREP-AS1	NREP antisense RNA 1	chr5	111929832.0	111930333.0
chr6	36444517.0	36445018.0	chr6:36444517-36445018	0.299138683	2.05e-28	4.42e-27	DAPs_SWAT_cells_hypoxia_vs_basal	chr6	36444517.0	36445018.0	502.0	*	Promoter (1-2kb)	6.0	36443038.0	36474889.0	31852.0	1.0	222658.0	ENST00000460983.1	1479.0	ENSG00000112078	KCTD20	potassium channel tetramerization domain containing 20	chr6	36444517.0	36445018.0
chr4	127533195.0	127533696.0	chr4:127533195-127533696	-0.38663603	2.03e-28	4.39e-27	DAPs_SWAT_cells_hypoxia_vs_basal	chr4	127533195.0	127533696.0	502.0	*	Exon (ENST00000662020.1/105377412, exon 6 of 6)	4.0	127401726.0	127470632.0	68907.0	2.0	102724210.0	ENST00000828147.1	-62563.0	NA	LOC102724210	uncharacterized LOC102724210	chr4	127533195.0	127533696.0
chr8	56718599.0	56719100.0	chr8:56718599-56719100	0.345218966	2.02e-28	4.37e-27	DAPs_SWAT_cells_hypoxia_vs_basal	chr8	56718599.0	56719100.0	502.0	*	Distal Intergenic	8.0	56638897.0	56656496.0	17600.0	2.0	105375851.0	ENST00000658046.1	-62103.0	ENSG00000254055	LOC105375851	uncharacterized LOC105375851	chr8	56718599.0	56719100.0
chr6	113560874.0	113561375.0	chr6:113560874-113561375	0.504103709	2.01e-28	4.36e-27	DAPs_SWAT_cells_hypoxia_vs_basal	chr6	113560874.0	113561375.0	502.0	*	Intron (ENST00000813419.1/124901379, intron 1 of 1)	6.0	113586185.0	113587350.0	1166.0	2.0	124901379.0	ENST00000813416.1	25975.0	NA	LOC124901379	uncharacterized LOC124901379	chr6	113560874.0	113561375.0
chr4	185165548.0	185166049.0	chr4:185165548-185166049	-0.365752886	2.01e-28	4.34e-27	DAPs_SWAT_cells_hypoxia_vs_basal	chr4	185165548.0	185166049.0	502.0	*	Intron (ENST00000458385.7/57587, intron 3 of 4)	4.0	185175800.0	185182519.0	6720.0	2.0	57587.0	ENST00000502992.1	16470.0	ENSG00000164323	CFAP97	cilia and flagella associated protein 97	chr4	185165548.0	185166049.0
chr14	22510415.0	22510916.0	chr14:22510415-22510916	0.448336264	2e-28	4.33e-27	DAPs_SWAT_cells_hypoxia_vs_basal	chr14	22510415.0	22510916.0	502.0	*	Distal Intergenic	14.0	22462908.0	22484462.0	21555.0	2.0	105370401.0	ENST00000556777.2	-25953.0	ENSG00000251002	TRD-AS1	TRD antisense RNA 1	chr14	22510415.0	22510916.0
chr2	36556770.0	36557271.0	chr2:36556770-36557271	0.488206867	1.99e-28	4.32e-27	DAPs_SWAT_cells_hypoxia_vs_basal	chr2	36556770.0	36557271.0	502.0	*	Promoter (1-2kb)	2.0	36555289.0	36558637.0	3349.0	2.0	9637.0	ENST00000484205.1	1366.0	ENSG00000171055	FEZ2	fasciculation and elongation protein zeta 2	chr2	36556770.0	36557271.0
chr17	79691937.0	79692438.0	chr17:79691937-79692438	-0.474109561	2e-28	4.32e-27	DAPs_SWAT_cells_hypoxia_vs_basal	chr17	79691937.0	79692438.0	502.0	*	Intron (ENST00000819498.1/146713, intron 1 of 2)	17.0	79707176.0	79707249.0	74.0	2.0	100616170.0	ENST00000577633.1	14811.0	ENSG00000266665	MIR4739	microRNA 4739	chr17	79691937.0	79692438.0
chr2	96168835.0	96169336.0	chr2:96168835-96169336	0.524473064	1.98e-28	4.28e-27	DAPs_SWAT_cells_hypoxia_vs_basal	chr2	96168835.0	96169336.0	502.0	*	Distal Intergenic	2.0	96184867.0	96188117.0	3251.0	2.0	56910.0	ENST00000479456.1	18781.0	ENSG00000084090	STARD7	StAR related lipid transfer domain containing 7	chr2	96168835.0	96169336.0
chr3	59510525.0	59511026.0	chr3:59510525-59511026	0.500992881	1.97e-28	4.27e-27	DAPs_SWAT_cells_hypoxia_vs_basal	chr3	59510525.0	59511026.0	502.0	*	Exon (ENST00000486137.1/ENST00000486137.1, exon 1 of 2)	3.0	59536760.0	59736385.0	199626.0	1.0	105377110.0	ENST00000765324.1	-25734.0	NA	CFAP20DC-DT	CFAP20DC divergent transcript	chr3	59510525.0	59511026.0
chr22	41479090.0	41479591.0	chr22:41479090-41479591	-0.467447334	1.95e-28	4.23e-27	DAPs_SWAT_cells_hypoxia_vs_basal	chr22	41479090.0	41479591.0	502.0	*	Intron (ENST00000676748.1/50, intron 1 of 17)	22.0	41485666.0	41529273.0	43608.0	1.0	50.0	ENST00000676822.1	-6075.0	ENSG00000100412	ACO2	aconitase 2	chr22	41479090.0	41479591.0
chr5	79850257.0	79850758.0	chr5:79850257-79850758	0.507643188	1.94e-28	4.19e-27	DAPs_SWAT_cells_hypoxia_vs_basal	chr5	79850257.0	79850758.0	502.0	*	Distal Intergenic	5.0	79843291.0	79845188.0	1898.0	1.0	102724557.0	ENST00000658809.1	6966.0	NA	LOC102724557	uncharacterized LOC102724557	chr5	79850257.0	79850758.0
chr11	78251242.0	78251743.0	chr11:78251242-78251743	0.437724733	1.91e-28	4.15e-27	DAPs_SWAT_cells_hypoxia_vs_basal	chr11	78251242.0	78251743.0	502.0	*	Intron (ENST00000361507.5/9846, intron 2 of 9)	11.0	78226620.0	78231932.0	5313.0	2.0	9846.0	ENST00000528329.1	-19310.0	ENSG00000033327	GAB2	GRB2 associated binding protein 2	chr11	78251242.0	78251743.0
chr4	176435836.0	176436337.0	chr4:176435836-176436337	0.310445811	1.91e-28	4.15e-27	DAPs_SWAT_cells_hypoxia_vs_basal	chr4	176435836.0	176436337.0	502.0	*	Distal Intergenic	4.0	176499054.0	176568025.0	68972.0	1.0	124900817.0	ENST00000752489.1	-62717.0	NA	LOC124900817	uncharacterized LOC124900817	chr4	176435836.0	176436337.0
chr9	10059011.0	10059512.0	chr9:10059011-10059512	-0.435632907	1.91e-28	4.15e-27	DAPs_SWAT_cells_hypoxia_vs_basal	chr9	10059011.0	10059512.0	502.0	*	Intron (ENST00000381196.9/5789, intron 3 of 45)	9.0	9799400.0	9803807.0	4408.0	1.0	105375972.0	ENST00000449531.2	259611.0	ENSG00000230920	LOC105375972	uncharacterized LOC105375972	chr9	10059011.0	10059512.0
chr12	89769128.0	89769629.0	chr12:89769128-89769629	0.400759995	1.89e-28	4.09e-27	DAPs_SWAT_cells_hypoxia_vs_basal	chr12	89769128.0	89769629.0	502.0	*	Intron (ENST00000651272.1/105369890, intron 2 of 6)	12.0	89712048.0	90100763.0	388716.0	1.0	105369890.0	ENST00000651272.1	57080.0	NA	LOC105369890	uncharacterized LOC105369890	chr12	89769128.0	89769629.0
chr16	30940162.0	30940663.0	chr16:30940162-30940663	-0.451308354	1.89e-28	4.09e-27	DAPs_SWAT_cells_hypoxia_vs_basal	chr16	30940162.0	30940663.0	502.0	*	Promoter (1-2kb)	16.0	30942375.0	30948012.0	5638.0	1.0	54620.0	ENST00000566320.2	-1712.0	ENSG00000099364	FBXL19	F-box and leucine rich repeat protein 19	chr16	30940162.0	30940663.0
chr8	125120492.0	125120993.0	chr8:125120492-125120993	-0.325665571	1.88e-28	4.07e-27	DAPs_SWAT_cells_hypoxia_vs_basal	chr8	125120492.0	125120993.0	502.0	*	Intron (ENST00000523741.5/286053, intron 3 of 4)	8.0	125124144.0	125367118.0	242975.0	1.0	286053.0	ENST00000517315.1	-3151.0	ENSG00000156831	NSMCE2	NSE2 SUMO ligase component of SMC5/6 complex	chr8	125120492.0	125120993.0
chr18	7524734.0	7525235.0	chr18:7524734-7525235	-0.489052622	1.86e-28	4.03e-27	DAPs_SWAT_cells_hypoxia_vs_basal	chr18	7524734.0	7525235.0	502.0	*	Intron (ENST00000839922.1/ENST00000839922.1, intron 1 of 1)	18.0	7566782.0	8406861.0	840080.0	1.0	5797.0	ENST00000332175.12	-41547.0	ENSG00000173482	PTPRM	protein tyrosine phosphatase receptor type M	chr18	7524734.0	7525235.0
chr9	13749999.0	13750500.0	chr9:13749999-13750500	0.545648667	1.83e-28	3.96e-27	DAPs_SWAT_cells_hypoxia_vs_basal	chr9	13749999.0	13750500.0	502.0	*	Intron (ENST00000664438.1/124902326, intron 2 of 2)	9.0	13829692.0	13836575.0	6884.0	1.0	124902326.0	ENST00000741288.1	-79192.0	NA	LOC124902326	uncharacterized LOC124902326	chr9	13749999.0	13750500.0
chr1	114040255.0	114040756.0	chr1:114040255-114040756	-0.51075828	1.82e-28	3.95e-27	DAPs_SWAT_cells_hypoxia_vs_basal	chr1	114040255.0	114040756.0	502.0	*	Distal Intergenic	1.0	113980500.0	114035572.0	55073.0	1.0	56944.0	ENST00000633022.1	59755.0	ENSG00000116774	OLFML3	olfactomedin like 3	chr1	114040255.0	114040756.0
chr2	234771894.0	234772395.0	chr2:234771894-234772395	0.487488384	1.78e-28	3.86e-27	DAPs_SWAT_cells_hypoxia_vs_basal	chr2	234771894.0	234772395.0	502.0	*	Distal Intergenic	2.0	234816706.0	234817595.0	890.0	2.0	101927896.0	ENST00000825597.1	45200.0	ENSG00000235726	LOC101927896	uncharacterized LOC101927896	chr2	234771894.0	234772395.0
chr12	95805814.0	95806315.0	chr12:95805814-95806315	0.323449169	1.76e-28	3.83e-27	DAPs_SWAT_cells_hypoxia_vs_basal	chr12	95805814.0	95806315.0	502.0	*	Promoter (1-2kb)	12.0	95791733.0	95804485.0	12753.0	2.0	105369921.0	ENST00000787988.1	-1329.0	ENSG00000258343	SNRPF-DT	SNRPF divergent transcript	chr12	95805814.0	95806315.0
chr12	93883683.0	93884184.0	chr12:93883683-93884184	0.383088652	1.77e-28	3.83e-27	DAPs_SWAT_cells_hypoxia_vs_basal	chr12	93883683.0	93884184.0	502.0	*	Intron (ENST00000548483.5/8738, intron 2 of 2)	12.0	93894887.0	93909164.0	14278.0	2.0	105369911.0	ENST00000786432.1	24980.0	ENSG00000257283	LOC105369911	uncharacterized LOC105369911	chr12	93883683.0	93884184.0
chr8	106556566.0	106557067.0	chr8:106556566-106557067	-0.437265263	1.76e-28	3.82e-27	DAPs_SWAT_cells_hypoxia_vs_basal	chr8	106556566.0	106557067.0	502.0	*	Intron (ENST00000517566.7/55074, intron 3 of 16)	8.0	106580974.0	106684340.0	103367.0	1.0	55074.0	ENST00000517686.5	-23907.0	ENSG00000164830	OXR1	oxidation resistance 1	chr8	106556566.0	106557067.0
chr8	95889776.0	95890277.0	chr8:95889776-95890277	0.446311691	1.76e-28	3.82e-27	DAPs_SWAT_cells_hypoxia_vs_basal	chr8	95889776.0	95890277.0	502.0	*	Distal Intergenic	8.0	95947781.0	95948233.0	453.0	2.0	100500773.0	ENST00000523996.1	57956.0	NA	SRSF3P2	SRSF3 pseudogene 2	chr8	95889776.0	95890277.0
chr1	236172006.0	236172507.0	chr1:236172006-236172507	-0.475813418	1.74e-28	3.79e-27	DAPs_SWAT_cells_hypoxia_vs_basal	chr1	236172006.0	236172507.0	502.0	*	Intron (ENST00000419162.5/7107, intron 1 of 4)	1.0	236168701.0	236208482.0	39782.0	1.0	7107.0	ENST00000454895.2	3305.0	ENSG00000077585	GPR137B	G protein-coupled receptor 137B	chr1	236172006.0	236172507.0
chr3	150078978.0	150079479.0	chr3:150078978-150079479	0.354551864	1.75e-28	3.79e-27	DAPs_SWAT_cells_hypoxia_vs_basal	chr3	150078978.0	150079479.0	502.0	*	Promoter (<=1kb)	3.0	150077494.0	150080119.0	2626.0	2.0	107986046.0	ENST00000464673.2	640.0	ENSG00000243321	LINC01998	long intergenic non-protein coding RNA 1998	chr3	150078978.0	150079479.0
chr12	16175899.0	16176400.0	chr12:16175899-16176400	-0.494455533	1.72e-28	3.75e-27	DAPs_SWAT_cells_hypoxia_vs_basal	chr12	16175899.0	16176400.0	502.0	*	Distal Intergenic	12.0	16188485.0	16277685.0	89201.0	2.0	729025.0	ENST00000344941.3	101285.0	ENSG00000188991	SLC15A5	solute carrier family 15 member 5	chr12	16175899.0	16176400.0
chr10	58721796.0	58722297.0	chr10:58721796-58722297	0.348095024	1.7e-28	3.69e-27	DAPs_SWAT_cells_hypoxia_vs_basal	chr10	58721796.0	58722297.0	502.0	*	Intron (ENST00000373886.8/80114, intron 3 of 20)	10.0	58715554.0	58716257.0	704.0	1.0	728640.0	ENST00000332869.5	6242.0	NA	FAM133CP	family with sequence similarity 133, member A pseudogene	chr10	58721796.0	58722297.0
chr1	42823002.0	42823503.0	chr1:42823002-42823503	-0.476829556	1.68e-28	3.65e-27	DAPs_SWAT_cells_hypoxia_vs_basal	chr1	42823002.0	42823503.0	502.0	*	Promoter (<=1kb)	1.0	42824436.0	42825790.0	1355.0	1.0	114625.0	ENST00000470938.1	-933.0	ENSG00000164010	ERMAP	erythroblast membrane associated protein (Scianna blood group)	chr1	42823002.0	42823503.0
chr3	154795471.0	154795972.0	chr3:154795471-154795972	0.382527627	1.67e-28	3.64e-27	DAPs_SWAT_cells_hypoxia_vs_basal	chr3	154795471.0	154795972.0	502.0	*	Exon (ENST00000803369.1/ENST00000803369.1, exon 1 of 3)	3.0	154969283.0	154970223.0	941.0	2.0	105374171.0	ENST00000486545.1	174251.0	ENSG00000243953	LOC105374171	uncharacterized LOC105374171	chr3	154795471.0	154795972.0
chr4	24211795.0	24212296.0	chr4:24211795-24212296	0.640291532	1.67e-28	3.63e-27	DAPs_SWAT_cells_hypoxia_vs_basal	chr4	24211795.0	24212296.0	502.0	*	Distal Intergenic	4.0	24207920.0	24209278.0	1359.0	1.0	124900679.0	ENST00000767032.1	3875.0	ENSG00000299878	LOC124900679	uncharacterized LOC124900679	chr4	24211795.0	24212296.0
chr14	26917000.0	26917501.0	chr14:26917000-26917501	-0.404150185	1.66e-28	3.61e-27	DAPs_SWAT_cells_hypoxia_vs_basal	chr14	26917000.0	26917501.0	502.0	*	Intron (ENST00000656336.1/102725045, intron 2 of 5)	14.0	26908642.0	26908725.0	84.0	1.0	100423019.0	ENST00000582802.1	8358.0	ENSG00000265165	MIR4307	microRNA 4307	chr14	26917000.0	26917501.0
chr1	172928403.0	172928904.0	chr1:172928403-172928904	0.378760683	1.64e-28	3.57e-27	DAPs_SWAT_cells_hypoxia_vs_basal	chr1	172928403.0	172928904.0	502.0	*	Intron (ENST00000432694.2/ENST00000432694.2, intron 1 of 4)	1.0	172815557.0	172933729.0	118173.0	2.0	107985225.0	ENST00000725977.1	4825.0	NA	LOC107985225	uncharacterized LOC107985225	chr1	172928403.0	172928904.0
chr10	124354947.0	124355448.0	chr10:124354947-124355448	-0.293354778	1.63e-28	3.55e-27	DAPs_SWAT_cells_hypoxia_vs_basal	chr10	124354947.0	124355448.0	502.0	*	Distal Intergenic	10.0	124305013.0	124342352.0	37340.0	2.0	107984184.0	ENST00000748496.1	-12595.0	NA	LOC107984184	uncharacterized LOC107984184	chr10	124354947.0	124355448.0
chr1	10031439.0	10031940.0	chr1:10031439-10031940	0.53214694	1.58e-28	3.44e-27	DAPs_SWAT_cells_hypoxia_vs_basal	chr1	10031439.0	10031940.0	502.0	*	Promoter (<=1kb)	1.0	10032832.0	10180367.0	147536.0	1.0	10277.0	ENST00000253251.12	-892.0	ENSG00000130939	UBE4B	ubiquitination factor E4B	chr1	10031439.0	10031940.0
chr10	13882114.0	13882615.0	chr10:13882114-13882615	0.384319613	1.53e-28	3.34e-27	DAPs_SWAT_cells_hypoxia_vs_basal	chr10	13882114.0	13882615.0	502.0	*	Intron (ENST00000357447.7/55691, intron 2 of 24)	10.0	13858847.0	13890658.0	31812.0	2.0	55691.0	ENST00000649246.1	8043.0	ENSG00000151474	FRMD4A	FERM domain containing 4A	chr10	13882114.0	13882615.0
chr10	33653552.0	33654053.0	chr10:33653552-33654053	0.378747773	1.5e-28	3.27e-27	DAPs_SWAT_cells_hypoxia_vs_basal	chr10	33653552.0	33654053.0	502.0	*	Distal Intergenic	10.0	33684401.0	33709389.0	24989.0	1.0	124902408.0	ENST00000821966.1	-30348.0	NA	LOC124902408	uncharacterized LOC124902408	chr10	33653552.0	33654053.0
chr6	157787022.0	157787523.0	chr6:157787022-157787523	-0.426695667	1.49e-28	3.25e-27	DAPs_SWAT_cells_hypoxia_vs_basal	chr6	157787022.0	157787523.0	502.0	*	Intron (ENST00000614703.4/51429, intron 3 of 5)	6.0	157823161.0	157944514.0	121354.0	1.0	51429.0	ENST00000680863.1	-35638.0	ENSG00000130340	SNX9	sorting nexin 9	chr6	157787022.0	157787523.0
chr13	92842061.0	92842562.0	chr13:92842061-92842562	0.23314275	1.49e-28	3.24e-27	DAPs_SWAT_cells_hypoxia_vs_basal	chr13	92842061.0	92842562.0	502.0	*	Intron (ENST00000377067.9/2262, intron 7 of 7)	13.0	92701389.0	92721614.0	20226.0	2.0	100873969.0	ENST00000419288.1	-120447.0	ENSG00000235984	GPC5-AS1	GPC5 antisense RNA 1	chr13	92842061.0	92842562.0
chr10	101939208.0	101939709.0	chr10:101939208-101939709	0.368161044	1.49e-28	3.24e-27	DAPs_SWAT_cells_hypoxia_vs_basal	chr10	101939208.0	101939709.0	502.0	*	Intron (ENST00000370033.9/79591, intron 23 of 25)	10.0	101906838.0	101910749.0	3912.0	1.0	124902492.0	ENST00000833796.1	32370.0	NA	LOC124902492	uncharacterized LOC124902492	chr10	101939208.0	101939709.0
chr4	155738518.0	155739019.0	chr4:155738518-155739019	0.27614681	1.47e-28	3.22e-27	DAPs_SWAT_cells_hypoxia_vs_basal	chr4	155738518.0	155739019.0	502.0	*	Distal Intergenic	4.0	155749011.0	155751419.0	2409.0	2.0	105377506.0	ENST00000757758.1	12400.0	NA	LOC105377506	uncharacterized LOC105377506	chr4	155738518.0	155739019.0
chr6	18395713.0	18396214.0	chr6:18395713-18396214	0.446974057	1.47e-28	3.22e-27	DAPs_SWAT_cells_hypoxia_vs_basal	chr6	18395713.0	18396214.0	502.0	*	Intron (ENST00000259939.4/255488, intron 1 of 7)	6.0	18387514.0	18402095.0	14582.0	1.0	255488.0	ENST00000486622.1	8199.0	ENSG00000137393	RNF144B	ring finger protein 144B	chr6	18395713.0	18396214.0
chr20	60512368.0	60512869.0	chr20:60512368-60512869	0.363981371	1.47e-28	3.21e-27	DAPs_SWAT_cells_hypoxia_vs_basal	chr20	60512368.0	60512869.0	502.0	*	Intron (ENST00000668055.1/284757, intron 3 of 4)	20.0	60478111.0	60478181.0	71.0	1.0	100616362.0	ENST00000581943.1	34257.0	ENSG00000266140	MIR4533	microRNA 4533	chr20	60512368.0	60512869.0
chr3	141368161.0	141368662.0	chr3:141368161-141368662	0.24285541	1.47e-28	3.21e-27	DAPs_SWAT_cells_hypoxia_vs_basal	chr3	141368161.0	141368662.0	502.0	*	Promoter (<=1kb)	3.0	141368304.0	141394457.0	26154.0	1.0	253461.0	ENST00000513619.5	0.0	ENSG00000177311	ZBTB38	zinc finger and BTB domain containing 38	chr3	141368161.0	141368662.0
chr1	176865959.0	176866460.0	chr1:176865959-176866460	0.457453795	1.46e-28	3.2e-27	DAPs_SWAT_cells_hypoxia_vs_basal	chr1	176865959.0	176866460.0	502.0	*	Intron (ENST00000367657.7/460, intron 22 of 22)	1.0	176791445.0	176836802.0	45358.0	1.0	60676.0	ENST00000479836.1	74514.0	ENSG00000116183	PAPPA2	pappalysin 2	chr1	176865959.0	176866460.0
chr13	94154325.0	94154826.0	chr13:94154325-94154826	-0.275589128	1.41e-28	3.09e-27	DAPs_SWAT_cells_hypoxia_vs_basal	chr13	94154325.0	94154826.0	502.0	*	Exon (ENST00000436329.2/100873972, exon 4 of 4)	13.0	94154193.0	94187991.0	33799.0	2.0	100873972.0	ENST00000436329.2	33165.0	ENSG00000236520	GPC6-AS1	GPC6 antisense RNA 1	chr13	94154325.0	94154826.0
chr10	62233755.0	62234256.0	chr10:62233755-62234256	0.42311193	1.41e-28	3.09e-27	DAPs_SWAT_cells_hypoxia_vs_basal	chr10	62233755.0	62234256.0	502.0	*	Promoter (2-3kb)	10.0	62183035.0	62236263.0	53229.0	2.0	219790.0	ENST00000315289.6	2007.0	ENSG00000182010	RTKN2	rhotekin 2	chr10	62233755.0	62234256.0
chr18	28111933.0	28112434.0	chr18:28111933-28112434	0.389948109	1.41e-28	3.09e-27	DAPs_SWAT_cells_hypoxia_vs_basal	chr18	28111933.0	28112434.0	502.0	*	Exon (ENST00000738327.1/ENST00000738327.1, exon 1 of 2)	18.0	27951764.0	28177000.0	225237.0	2.0	1000.0	ENST00000675708.1	64566.0	ENSG00000170558	CDH2	cadherin 2	chr18	28111933.0	28112434.0
chr12	124627056.0	124627557.0	chr12:124627056-124627557	-0.393098228	1.41e-28	3.08e-27	DAPs_SWAT_cells_hypoxia_vs_basal	chr12	124627056.0	124627557.0	502.0	*	Intron (ENST00000767262.1/101927436, intron 2 of 3)	12.0	124605025.0	124610454.0	5430.0	2.0	101927436.0	ENST00000767263.1	-16602.0	NA	LOC101927436	uncharacterized LOC101927436	chr12	124627056.0	124627557.0
chr7	151062890.0	151063391.0	chr7:151062890-151063391	-0.251630908	1.4e-28	3.07e-27	DAPs_SWAT_cells_hypoxia_vs_basal	chr7	151062890.0	151063391.0	502.0	*	Promoter (<=1kb)	7.0	151062634.0	151076523.0	13890.0	1.0	6522.0	ENST00000461735.1	256.0	ENSG00000164889	SLC4A2	solute carrier family 4 member 2	chr7	151062890.0	151063391.0
chr15	79661393.0	79661894.0	chr15:79661393-79661894	-0.437688361	1.4e-28	3.07e-27	DAPs_SWAT_cells_hypoxia_vs_basal	chr15	79661393.0	79661894.0	502.0	*	Exon (ENST00000756111.1/ENST00000756111.1, exon 4 of 5)	15.0	79832466.0	79833554.0	1089.0	2.0	124903536.0	ENST00000560760.1	171660.0	NA	LOC124903536	uncharacterized LOC124903536	chr15	79661393.0	79661894.0
chr19	48563370.0	48563871.0	chr19:48563370-48563871	-0.308032454	1.39e-28	3.05e-27	DAPs_SWAT_cells_hypoxia_vs_basal	chr19	48563370.0	48563871.0	502.0	*	Intron (ENST00000201586.7/6820, intron 1 of 6)	19.0	48552172.0	48599423.0	47252.0	1.0	6820.0	ENST00000201586.7	11198.0	ENSG00000088002	SULT2B1	sulfotransferase family 2B member 1	chr19	48563370.0	48563871.0
chr12	6061603.0	6062104.0	chr12:6061603-6062104	-0.360998346	1.36e-28	2.98e-27	DAPs_SWAT_cells_hypoxia_vs_basal	chr12	6061603.0	6062104.0	502.0	*	Intron (ENST00000261405.10/7450, intron 13 of 51)	12.0	6019528.0	6021926.0	2399.0	2.0	7450.0	ENST00000539641.1	-39677.0	ENSG00000110799	VWF	von Willebrand factor	chr12	6061603.0	6062104.0
chr11	131491440.0	131491941.0	chr11:131491440-131491941	-0.413171156	1.36e-28	2.97e-27	DAPs_SWAT_cells_hypoxia_vs_basal	chr11	131491440.0	131491941.0	502.0	*	Intron (ENST00000374791.7/50863, intron 1 of 7)	11.0	131455463.0	132307763.0	852301.0	1.0	50863.0	ENST00000550167.5	35977.0	ENSG00000182667	NTM	neurotrimin	chr11	131491440.0	131491941.0
chr19	40720511.0	40721012.0	chr19:40720511-40721012	-0.361730597	1.27e-28	2.78e-27	DAPs_SWAT_cells_hypoxia_vs_basal	chr19	40720511.0	40721012.0	502.0	*	Promoter (2-3kb)	19.0	40705342.0	40718207.0	12866.0	2.0	79934.0	ENST00000594084.5	-2304.0	ENSG00000123815	COQ8B	coenzyme Q8B	chr19	40720511.0	40721012.0
chr3	49199187.0	49199688.0	chr3:49199187-49199688	0.205373321	1.26e-28	2.77e-27	DAPs_SWAT_cells_hypoxia_vs_basal	chr3	49199187.0	49199688.0	502.0	*	Promoter (<=1kb)	3.0	49199498.0	49258106.0	58609.0	1.0	339834.0	ENST00000452691.7	0.0	ENSG00000173421	IHO1	interactor of HORMAD1 1	chr3	49199187.0	49199688.0
chr12	132162560.0	132163061.0	chr12:132162560-132163061	-0.3813215	1.24e-28	2.72e-27	DAPs_SWAT_cells_hypoxia_vs_basal	chr12	132162560.0	132163061.0	502.0	*	Distal Intergenic	12.0	132075701.0	132078910.0	3210.0	1.0	57634.0	ENST00000611118.1	86859.0	ENSG00000183495	EP400	E1A binding protein p400	chr12	132162560.0	132163061.0
chr12	113259554.0	113260055.0	chr12:113259554-113260055	-0.37236262	1.24e-28	2.72e-27	DAPs_SWAT_cells_hypoxia_vs_basal	chr12	113259554.0	113260055.0	502.0	*	Promoter (<=1kb)	12.0	113260302.0	113268852.0	8551.0	1.0	53373.0	ENST00000548465.1	-247.0	ENSG00000186815	TPCN1	two pore segment channel 1	chr12	113259554.0	113260055.0
chr12	132078120.0	132078621.0	chr12:132078120-132078621	-0.441146462	1.22e-28	2.68e-27	DAPs_SWAT_cells_hypoxia_vs_basal	chr12	132078120.0	132078621.0	502.0	*	Promoter (2-3kb)	12.0	132075701.0	132078910.0	3210.0	1.0	57634.0	ENST00000611118.1	2419.0	ENSG00000183495	EP400	E1A binding protein p400	chr12	132078120.0	132078621.0
chr1	218209364.0	218209865.0	chr1:218209364-218209865	0.46192991	1.21e-28	2.65e-27	DAPs_SWAT_cells_hypoxia_vs_basal	chr1	218209364.0	218209865.0	502.0	*	Distal Intergenic	1.0	218166663.0	218198962.0	32300.0	1.0	105372923.0	ENST00000770329.1	42701.0	ENSG00000300242	LOC105372923	uncharacterized LOC105372923	chr1	218209364.0	218209865.0
chr10	4242523.0	4243024.0	chr10:4242523-4243024	0.379568682	1.21e-28	2.65e-27	DAPs_SWAT_cells_hypoxia_vs_basal	chr10	4242523.0	4243024.0	502.0	*	Promoter (<=1kb)	10.0	4242956.0	4243687.0	732.0	2.0	100652988.0	ENST00000841480.1	663.0	NA	LINC00702	long intergenic non-protein coding RNA 702	chr10	4242523.0	4243024.0
chr15	95086453.0	95086954.0	chr15:95086453-95086954	-0.392945985	1.21e-28	2.65e-27	DAPs_SWAT_cells_hypoxia_vs_basal	chr15	95086453.0	95086954.0	502.0	*	Intron (ENST00000615751.5/105370991, intron 4 of 6)	15.0	95068709.0	95123179.0	54471.0	1.0	105370991.0	ENST00000831762.1	17744.0	NA	LOC105370991	uncharacterized LOC105370991	chr15	95086453.0	95086954.0
chr16	70676062.0	70676563.0	chr16:70676062-70676563	-0.532290253	1.2e-28	2.64e-27	DAPs_SWAT_cells_hypoxia_vs_basal	chr16	70676062.0	70676563.0	502.0	*	Promoter (1-2kb)	16.0	70674320.0	70678339.0	4020.0	2.0	92154.0	ENST00000562883.6	1776.0	ENSG00000132613	MTSS2	MTSS I-BAR domain containing 2	chr16	70676062.0	70676563.0
chr17	82830181.0	82830682.0	chr17:82830181-82830682	0.417925168	1.2e-28	2.64e-27	DAPs_SWAT_cells_hypoxia_vs_basal	chr17	82830181.0	82830682.0	502.0	*	5' UTR	17.0	82829434.0	82840022.0	10589.0	2.0	79755.0	ENST00000269394.4	9340.0	ENSG00000141579	ZNF750	zinc finger protein 750	chr17	82830181.0	82830682.0
chr9	121257828.0	121258329.0	chr9:121257828-121258329	0.354041167	1.2e-28	2.63e-27	DAPs_SWAT_cells_hypoxia_vs_basal	chr9	121257828.0	121258329.0	502.0	*	Intron (ENST00000434663.5/2934, intron 5 of 5)	9.0	121268060.0	121332738.0	64679.0	1.0	2934.0	ENST00000373808.8	-9731.0	ENSG00000148180	GSN	gelsolin	chr9	121257828.0	121258329.0
chr10	111874550.0	111875051.0	chr10:111874550-111875051	0.414173985	1.19e-28	2.61e-27	DAPs_SWAT_cells_hypoxia_vs_basal	chr10	111874550.0	111875051.0	502.0	*	Intron (ENST00000656217.1/ENST00000656217.1, intron 2 of 2)	10.0	112153870.0	112183710.0	29841.0	2.0	57678.0	ENST00000369425.5	308659.0	ENSG00000119927	GPAM	glycerol-3-phosphate acyltransferase, mitochondrial	chr10	111874550.0	111875051.0
chr5	92916992.0	92917493.0	chr5:92916992-92917493	0.527039907	1.19e-28	2.61e-27	DAPs_SWAT_cells_hypoxia_vs_basal	chr5	92916992.0	92917493.0	502.0	*	Intron (ENST00000766746.1/107984117, intron 1 of 3)	5.0	92887303.0	92939543.0	52241.0	2.0	107984117.0	ENST00000766746.1	22050.0	NA	LINC02058	long intergenic non-protein coding RNA 2058	chr5	92916992.0	92917493.0
chr6	167855757.0	167856258.0	chr6:167855757-167856258	0.347096515	1.18e-28	2.59e-27	DAPs_SWAT_cells_hypoxia_vs_basal	chr6	167855757.0	167856258.0	502.0	*	Intron (ENST00000515794.3/4301, intron 1 of 32)	6.0	167880481.0	167912164.0	31684.0	1.0	4301.0	ENST00000423229.1	-24223.0	ENSG00000130396	AFDN	afadin, adherens junction formation factor	chr6	167855757.0	167856258.0
chr8	105716657.0	105717158.0	chr8:105716657-105717158	0.381843102	1.16e-28	2.55e-27	DAPs_SWAT_cells_hypoxia_vs_basal	chr8	105716657.0	105717158.0	502.0	*	Intron (ENST00000407775.7/23414, intron 5 of 7)	8.0	105690890.0	105803600.0	112711.0	1.0	23414.0	ENST00000522296.1	25767.0	ENSG00000169946	ZFPM2	zinc finger protein, FOG family member 2	chr8	105716657.0	105717158.0
chr12	82694920.0	82695421.0	chr12:82694920-82695421	0.520609931	1.15e-28	2.53e-27	DAPs_SWAT_cells_hypoxia_vs_basal	chr12	82694920.0	82695421.0	502.0	*	Intron (ENST00000551915.5/160335, intron 1 of 7)	12.0	82687481.0	83134870.0	447390.0	1.0	160335.0	ENST00000546590.2	7439.0	ENSG00000179104	TMTC2	transmembrane O-mannosyltransferase targeting cadherins 2	chr12	82694920.0	82695421.0
chr3	16180232.0	16180733.0	chr3:16180232-16180733	0.582254611	1.15e-28	2.53e-27	DAPs_SWAT_cells_hypoxia_vs_basal	chr3	16180232.0	16180733.0	502.0	*	Intron (ENST00000339732.10/117248, intron 1 of 9)	3.0	16175665.0	16208645.0	32981.0	1.0	117248.0	ENST00000430410.1	4567.0	ENSG00000131386	GALNT15	polypeptide N-acetylgalactosaminyltransferase 15	chr3	16180232.0	16180733.0
chr14	105317448.0	105317949.0	chr14:105317448-105317949	-0.346525271	1.15e-28	2.52e-27	DAPs_SWAT_cells_hypoxia_vs_basal	chr14	105317448.0	105317949.0	502.0	*	Promoter (1-2kb)	14.0	105252515.0	105315589.0	63075.0	2.0	2972.0	ENST00000550692.1	-1859.0	ENSG00000185024	BRF1	BRF1 general transcription factor IIIB subunit	chr14	105317448.0	105317949.0
chr12	69897691.0	69898192.0	chr12:69897691-69898192	0.248940606	1.14e-28	2.51e-27	DAPs_SWAT_cells_hypoxia_vs_basal	chr12	69897691.0	69898192.0	502.0	*	Intron (ENST00000552032.7/196446, intron 10 of 24)	12.0	69926575.0	69958723.0	32149.0	1.0	196446.0	ENST00000548892.5	-28383.0	ENSG00000166268	MYRFL	myelin regulatory factor like	chr12	69897691.0	69898192.0
chr12	114165862.0	114166363.0	chr12:114165862-114166363	-0.526314755	1.14e-28	2.5e-27	DAPs_SWAT_cells_hypoxia_vs_basal	chr12	114165862.0	114166363.0	502.0	*	Intron (ENST00000552413.2/105369995, intron 3 of 4)	12.0	114238473.0	114241954.0	3482.0	2.0	105369996.0	ENST00000551761.2	75591.0	NA	LINC02459	long intergenic non-protein coding RNA 2459	chr12	114165862.0	114166363.0
chr17	81419355.0	81419856.0	chr17:81419355-81419856	-0.226504871	1.13e-28	2.48e-27	DAPs_SWAT_cells_hypoxia_vs_basal	chr17	81419355.0	81419856.0	502.0	*	Intron (ENST00000675386.2/57597, intron 2 of 27)	17.0	81362272.0	81374214.0	11943.0	1.0	124904083.0	ENST00000574472.1	57083.0	NA	LOC124904083	uncharacterized LOC124904083	chr17	81419355.0	81419856.0
chr11	106998085.0	106998586.0	chr11:106998085-106998586	0.338472977	1.12e-28	2.47e-27	DAPs_SWAT_cells_hypoxia_vs_basal	chr11	106998085.0	106998586.0	502.0	*	Intron (ENST00000526355.7/2977, intron 1 of 7)	11.0	106687375.0	107018151.0	330777.0	2.0	2977.0	ENST00000347596.2	19565.0	ENSG00000152402	GUCY1A2	guanylate cyclase 1 soluble subunit alpha 2	chr11	106998085.0	106998586.0
chr9	96066926.0	96067427.0	chr9:96066926-96067427	-0.477884117	1.12e-28	2.46e-27	DAPs_SWAT_cells_hypoxia_vs_basal	chr9	96066926.0	96067427.0	502.0	*	Promoter (1-2kb)	9.0	96065782.0	96095404.0	29623.0	1.0	158435.0	ENST00000658680.1	1144.0	NA	LOC158435	uncharacterized LOC158435	chr9	96066926.0	96067427.0
chr1	147515450.0	147515951.0	chr1:147515450-147515951	-0.452891765	1.12e-28	2.46e-27	DAPs_SWAT_cells_hypoxia_vs_basal	chr1	147515450.0	147515951.0	502.0	*	Promoter (<=1kb)	1.0	147382183.0	147516619.0	134437.0	2.0	100289211.0	ENST00000803847.1	668.0	ENSG00000278811	LINC00624	long intergenic non-protein coding RNA 624	chr1	147515450.0	147515951.0
chr6	35691292.0	35691793.0	chr6:35691292-35691793	-0.300460898	1.11e-28	2.45e-27	DAPs_SWAT_cells_hypoxia_vs_basal	chr6	35691292.0	35691793.0	502.0	*	Promoter (2-3kb)	6.0	35580557.0	35688942.0	108386.0	2.0	2289.0	ENST00000542713.1	-2350.0	ENSG00000096060	FKBP5	FKBP prolyl isomerase 5	chr6	35691292.0	35691793.0
chr18	29181427.0	29181928.0	chr18:29181427-29181928	0.240338174	1.11e-28	2.44e-27	DAPs_SWAT_cells_hypoxia_vs_basal	chr18	29181427.0	29181928.0	502.0	*	Distal Intergenic	18.0	29066853.0	29164101.0	97249.0	2.0	124904343.0	ENST00000789716.1	-17326.0	NA	LOC124904343	uncharacterized LOC124904343	chr18	29181427.0	29181928.0
chr1	26771619.0	26772120.0	chr1:26771619-26772120	0.271161487	1.1e-28	2.43e-27	DAPs_SWAT_cells_hypoxia_vs_basal	chr1	26771619.0	26772120.0	502.0	*	Promoter (<=1kb)	1.0	26772963.0	26774962.0	2000.0	1.0	8289.0	ENST00000636072.1	-843.0	ENSG00000117713	ARID1A	AT-rich interaction domain 1A	chr1	26771619.0	26772120.0
chr6	18362022.0	18362523.0	chr6:18362022-18362523	0.374851132	1.09e-28	2.41e-27	DAPs_SWAT_cells_hypoxia_vs_basal	chr6	18362022.0	18362523.0	502.0	*	Intron (ENST00000790360.1/ENST00000790360.1, intron 4 of 5)	6.0	18387350.0	18468870.0	81521.0	1.0	255488.0	ENST00000259939.4	-24827.0	ENSG00000137393	RNF144B	ring finger protein 144B	chr6	18362022.0	18362523.0
chr9	108775712.0	108776213.0	chr9:108775712-108776213	-0.373965655	1.09e-28	2.41e-27	DAPs_SWAT_cells_hypoxia_vs_basal	chr9	108775712.0	108776213.0	502.0	*	Distal Intergenic	9.0	108854588.0	108855986.0	1399.0	2.0	10880.0	ENST00000374667.5	79773.0	ENSG00000148156	ACTL7B	actin like 7B	chr9	108775712.0	108776213.0
chr6	53189524.0	53190025.0	chr6:53189524-53190025	0.602643575	1.06e-28	2.34e-27	DAPs_SWAT_cells_hypoxia_vs_basal	chr6	53189524.0	53190025.0	502.0	*	Intron (ENST00000782120.1/ENST00000782120.1, intron 1 of 2)	6.0	53126961.0	53148841.0	21881.0	2.0	8521.0	ENST00000259803.8	-40683.0	ENSG00000137270	GCM1	glial cells missing transcription factor 1	chr6	53189524.0	53190025.0
chr15	80840081.0	80840582.0	chr15:80840081-80840582	0.574555693	1.05e-28	2.31e-27	DAPs_SWAT_cells_hypoxia_vs_basal	chr15	80840081.0	80840582.0	502.0	*	Promoter (1-2kb)	15.0	80841978.0	80842073.0	96.0	2.0	693132.0	ENST00000385268.1	1491.0	ENSG00000208003	MIR549A	microRNA 549a	chr15	80840081.0	80840582.0
chr20	9214622.0	9215123.0	chr20:9214622-9215123	-0.316831171	1.05e-28	2.31e-27	DAPs_SWAT_cells_hypoxia_vs_basal	chr20	9214622.0	9215123.0	502.0	*	Intron (ENST00000378501.3/5332, intron 1 of 37)	20.0	9166382.0	9366380.0	199999.0	1.0	5332.0	ENST00000686789.1	48240.0	ENSG00000101333	PLCB4	phospholipase C beta 4	chr20	9214622.0	9215123.0
chr4	123361440.0	123361941.0	chr4:123361440-123361941	-0.349823623	1.02e-28	2.26e-27	DAPs_SWAT_cells_hypoxia_vs_basal	chr4	123361440.0	123361941.0	502.0	*	Distal Intergenic	4.0	123349328.0	123351856.0	2529.0	2.0	124900774.0	ENST00000763764.1	-9584.0	ENSG00000287951	LOC124900774	uncharacterized LOC124900774	chr4	123361440.0	123361941.0
chr6	73832233.0	73832734.0	chr6:73832233-73832734	-0.531951673	1.02e-28	2.24e-27	DAPs_SWAT_cells_hypoxia_vs_basal	chr6	73832233.0	73832734.0	502.0	*	Distal Intergenic	6.0	73792655.0	73804076.0	11422.0	1.0	135228.0	ENST00000474094.1	39578.0	ENSG00000156535	CD109	CD109 molecule	chr6	73832233.0	73832734.0
chr14	96105991.0	96106492.0	chr14:96105991-96106492	0.503066323	1.02e-28	2.24e-27	DAPs_SWAT_cells_hypoxia_vs_basal	chr14	96105991.0	96106492.0	502.0	*	Exon (ENST00000813696.1/ENST00000813696.1, exon 1 of 2)	14.0	96097494.0	96098599.0	1106.0	1.0	124903374.0	ENST00000780969.1	8497.0	NA	LOC124903374	uncharacterized LOC124903374	chr14	96105991.0	96106492.0
chr6	157436529.0	157437030.0	chr6:157436529-157437030	0.588820064	9.99e-29	2.21e-27	DAPs_SWAT_cells_hypoxia_vs_basal	chr6	157436529.0	157437030.0	502.0	*	Intron (ENST00000414563.6/79683, intron 1 of 8)	6.0	157381190.0	157678157.0	296968.0	1.0	79683.0	ENST00000359775.10	55339.0	ENSG00000175048	ZDHHC14	zDHHC palmitoyltransferase 14	chr6	157436529.0	157437030.0
chr1	94707303.0	94707804.0	chr1:94707303-94707804	0.500049953	1e-28	2.21e-27	DAPs_SWAT_cells_hypoxia_vs_basal	chr1	94707303.0	94707804.0	502.0	*	Intron (ENST00000782916.1/ENST00000782916.1, intron 1 of 2)	1.0	94615892.0	94679607.0	63716.0	2.0	101928079.0	ENST00000782613.1	-27696.0	ENSG00000293271	SLC44A3-AS1	SLC44A3 antisense RNA 1	chr1	94707303.0	94707804.0
chrX	119477755.0	119478256.0	chrX:119477755-119478256	-0.389030892	9.96e-29	2.2e-27	DAPs_SWAT_cells_hypoxia_vs_basal	chrX	119477755.0	119478256.0	502.0	*	Promoter (2-3kb)	23.0	119474802.0	119584423.0	109622.0	1.0	7319.0	ENST00000696539.1	2953.0	ENSG00000077721	UBE2A	ubiquitin conjugating enzyme E2 A	chrX	119477755.0	119478256.0
chr11	107928195.0	107928696.0	chr11:107928195-107928696	-0.249532553	9.93e-29	2.19e-27	DAPs_SWAT_cells_hypoxia_vs_basal	chr11	107928195.0	107928696.0	502.0	*	Promoter (<=1kb)	11.0	107790991.0	107928293.0	137303.0	2.0	54733.0	ENST00000525071.5	0.0	ENSG00000110660	SLC35F2	solute carrier family 35 member F2	chr11	107928195.0	107928696.0
chr1	119676565.0	119677066.0	chr1:119676565-119677066	-0.347512225	9.87e-29	2.18e-27	DAPs_SWAT_cells_hypoxia_vs_basal	chr1	119676565.0	119677066.0	502.0	*	Intron (ENST00000641597.1/26227, intron 3 of 14)	1.0	119659798.0	119734676.0	74879.0	1.0	26227.0	ENST00000493622.5	16767.0	ENSG00000092621	PHGDH	phosphoglycerate dehydrogenase	chr1	119676565.0	119677066.0
chrX	105468641.0	105469142.0	chrX:105468641-105469142	0.65433703	9.75e-29	2.15e-27	DAPs_SWAT_cells_hypoxia_vs_basal	chrX	105468641.0	105469142.0	502.0	*	Intron (ENST00000372582.6/26280, intron 5 of 10)	23.0	105218929.0	105220694.0	1766.0	2.0	56157.0	ENST00000600991.6	-247947.0	ENSG00000268629	TEX13A	testis expressed 13A	chrX	105468641.0	105469142.0
chr16	28158100.0	28158601.0	chr16:28158100-28158601	-0.425971386	9.66e-29	2.14e-27	DAPs_SWAT_cells_hypoxia_vs_basal	chr16	28158100.0	28158601.0	502.0	*	Promoter (1-2kb)	16.0	28155597.0	28156332.0	736.0	2.0	23214.0	ENST00000561488.1	-1768.0	ENSG00000169180	XPO6	exportin 6	chr16	28158100.0	28158601.0
chr2	7516654.0	7517155.0	chr2:7516654-7517155	0.518916354	9.68e-29	2.14e-27	DAPs_SWAT_cells_hypoxia_vs_basal	chr2	7516654.0	7517155.0	502.0	*	Distal Intergenic	2.0	7430005.0	7450223.0	20219.0	1.0	100506274.0	ENST00000658275.1	86649.0	ENSG00000229727	LOC100506274	uncharacterized LOC100506274	chr2	7516654.0	7517155.0
chr21	27300739.0	27301240.0	chr21:27300739-27301240	0.509786648	9.65e-29	2.13e-27	DAPs_SWAT_cells_hypoxia_vs_basal	chr21	27300739.0	27301240.0	502.0	*	Distal Intergenic	21.0	27358885.0	27448579.0	89695.0	2.0	105372762.0	ENST00000420186.2	147339.0	NA	LOC105372762	uncharacterized LOC105372762	chr21	27300739.0	27301240.0
chr17	694227.0	694728.0	chr17:694227-694728	0.276797262	9.65e-29	2.13e-27	DAPs_SWAT_cells_hypoxia_vs_basal	chr17	694227.0	694728.0	502.0	*	Intron (ENST00000437048.7/55275, intron 4 of 21)	17.0	732412.0	740586.0	8175.0	1.0	79850.0	ENST00000574327.1	-37684.0	ENSG00000167695	TLCD3A	TLC domain containing 3A	chr17	694227.0	694728.0
chr18	457102.0	457603.0	chr18:457102-457603	-0.333104447	9.53e-29	2.11e-27	DAPs_SWAT_cells_hypoxia_vs_basal	chr18	457102.0	457603.0	502.0	*	Intron (ENST00000400256.5/81035, intron 2 of 9)	18.0	316737.0	500701.0	183965.0	2.0	81035.0	ENST00000400256.5	43098.0	ENSG00000158270	COLEC12	collectin subfamily member 12	chr18	457102.0	457603.0
chr14	72781646.0	72782147.0	chr14:72781646-72782147	0.372628979	9.5e-29	2.1e-27	DAPs_SWAT_cells_hypoxia_vs_basal	chr14	72781646.0	72782147.0	502.0	*	Intron (ENST00000556509.6/8110, intron 1 of 10)	14.0	72723632.0	72742711.0	19080.0	2.0	8110.0	ENST00000553608.1	-38935.0	ENSG00000205683	DPF3	double PHD fingers 3	chr14	72781646.0	72782147.0
chr18	22280094.0	22280595.0	chr18:22280094-22280595	0.247716273	9.47e-29	2.09e-27	DAPs_SWAT_cells_hypoxia_vs_basal	chr18	22280094.0	22280595.0	502.0	*	Distal Intergenic	18.0	22253400.0	22268073.0	14674.0	2.0	105372018.0	ENST00000757022.1	-12021.0	ENSG00000298631	LOC105372018	uncharacterized LOC105372018	chr18	22280094.0	22280595.0
chr1	197320905.0	197321406.0	chr1:197320905-197321406	-0.384608112	9.21e-29	2.04e-27	DAPs_SWAT_cells_hypoxia_vs_basal	chr1	197320905.0	197321406.0	502.0	*	Intron (ENST00000535699.5/23418, intron 1 of 12)	1.0	197360349.0	197421441.0	61093.0	1.0	23418.0	ENST00000476483.1	-38943.0	ENSG00000134376	CRB1	crumbs cell polarity complex component 1	chr1	197320905.0	197321406.0
chr1	223701188.0	223701689.0	chr1:223701188-223701689	0.240708206	9.24e-29	2.04e-27	DAPs_SWAT_cells_hypoxia_vs_basal	chr1	223701188.0	223701689.0	502.0	*	Promoter (<=1kb)	1.0	223701593.0	223776016.0	74424.0	1.0	824.0	ENST00000433674.6	0.0	ENSG00000162909	CAPN2	calpain 2	chr1	223701188.0	223701689.0
chr8	32695718.0	32696219.0	chr8:32695718-32696219	0.375848181	9.19e-29	2.03e-27	DAPs_SWAT_cells_hypoxia_vs_basal	chr8	32695718.0	32696219.0	502.0	*	Intron (ENST00000519301.6/3084, intron 3 of 10)	8.0	32721753.0	32754423.0	32671.0	1.0	3084.0	ENST00000518084.5	-25534.0	ENSG00000157168	NRG1	neuregulin 1	chr8	32695718.0	32696219.0
chr4	23006636.0	23007137.0	chr4:23006636-23007137	0.512010157	9.11e-29	2.02e-27	DAPs_SWAT_cells_hypoxia_vs_basal	chr4	23006636.0	23007137.0	502.0	*	Intron (ENST00000659942.1/105374524, intron 2 of 6)	4.0	22999639.0	23193740.0	194102.0	1.0	105374524.0	ENST00000663348.1	6997.0	ENSG00000248837	LOC105374524	uncharacterized LOC105374524	chr4	23006636.0	23007137.0
chr9	129698378.0	129698879.0	chr9:129698378-129698879	0.248359935	9.09e-29	2.01e-27	DAPs_SWAT_cells_hypoxia_vs_basal	chr9	129698378.0	129698879.0	502.0	*	Intron (ENST00000372469.6/51450, intron 1 of 3)	9.0	129712893.0	129718716.0	5824.0	2.0	101929437.0	ENST00000737889.1	19837.0	ENSG00000236024	PRRX2-AS1	PRRX2 antisense RNA 1	chr9	129698378.0	129698879.0
chr8	22693277.0	22693778.0	chr8:22693277-22693778	0.253423383	9.05e-29	2e-27	DAPs_SWAT_cells_hypoxia_vs_basal	chr8	22693277.0	22693778.0	502.0	*	Promoter (<=1kb)	8.0	22693434.0	22696332.0	2899.0	1.0	105379321.0	ENST00000685420.3	0.0	ENSG00000289521	LOC105379321	uncharacterized LOC105379321	chr8	22693277.0	22693778.0
chr5	132263831.0	132264332.0	chr5:132263831-132264332	0.380971205	8.94e-29	1.98e-27	DAPs_SWAT_cells_hypoxia_vs_basal	chr5	132263831.0	132264332.0	502.0	*	Promoter (2-3kb)	5.0	132261449.0	132271336.0	9888.0	1.0	8572.0	ENST00000418373.1	2382.0	ENSG00000131435	PDLIM4	PDZ and LIM domain 4	chr5	132263831.0	132264332.0
chr7	85529811.0	85530312.0	chr7:85529811-85530312	0.415313463	8.64e-29	1.92e-27	DAPs_SWAT_cells_hypoxia_vs_basal	chr7	85529811.0	85530312.0	502.0	*	Intron (ENST00000795228.1/ENST00000795228.1, intron 1 of 2)	7.0	85475227.0	85489232.0	14006.0	1.0	105375380.0	ENST00000422448.1	54584.0	ENSG00000225128	LINC00972	long intergenic non-protein coding RNA 972	chr7	85529811.0	85530312.0
chr4	79886524.0	79887025.0	chr4:79886524-79887025	-0.511116615	8.67e-29	1.92e-27	DAPs_SWAT_cells_hypoxia_vs_basal	chr4	79886524.0	79887025.0	502.0	*	Distal Intergenic	4.0	79843102.0	79843228.0	127.0	1.0	124900174.0	ENST00000391318.1	43422.0	ENSG00000212620	LOC124900174	small nucleolar RNA SNORA75	chr4	79886524.0	79887025.0
chr11	14081782.0	14082283.0	chr11:14081782-14082283	0.446998182	8.39e-29	1.86e-27	DAPs_SWAT_cells_hypoxia_vs_basal	chr11	14081782.0	14082283.0	502.0	*	Intron (ENST00000576479.4/10418, intron 5 of 15)	11.0	13962723.0	14268133.0	305411.0	1.0	10418.0	ENST00000576479.4	119059.0	ENSG00000262655	SPON1	spondin 1	chr11	14081782.0	14082283.0
chr1	170218188.0	170218689.0	chr1:170218188-170218689	0.370998911	8.35e-29	1.85e-27	DAPs_SWAT_cells_hypoxia_vs_basal	chr1	170218188.0	170218689.0	502.0	*	Intron (ENST00000661719.1/105371609, intron 1 of 1)	1.0	170226364.0	170241564.0	15201.0	1.0	105371609.0	ENST00000790840.1	-7675.0	ENSG00000233985	LINC01681	long intergenic non-protein coding RNA 1681	chr1	170218188.0	170218689.0
chr18	10101157.0	10101658.0	chr18:10101157-10101658	-0.455816284	8.35e-29	1.85e-27	DAPs_SWAT_cells_hypoxia_vs_basal	chr18	10101157.0	10101658.0	502.0	*	Intron (ENST00000751533.1/ENST00000751533.1, intron 1 of 1)	18.0	10092766.0	10144403.0	51638.0	1.0	105371984.0	ENST00000751535.1	8391.0	NA	LOC105371984	uncharacterized LOC105371984	chr18	10101157.0	10101658.0
chr6	30769524.0	30770025.0	chr6:30769524-30770025	0.253566628	8.27e-29	1.83e-27	DAPs_SWAT_cells_hypoxia_vs_basal	chr6	30769524.0	30770025.0	502.0	*	Exon (ENST00000736000.1/ENST00000736000.1, exon 1 of 2)	6.0	30742779.0	30743639.0	861.0	1.0	105379695.0	ENST00000720528.1	26745.0	NA	IER3-AS1	IER3 antisense RNA 1	chr6	30769524.0	30770025.0
chr11	67005967.0	67006468.0	chr11:67005967-67006468	-0.528935215	8.22e-29	1.82e-27	DAPs_SWAT_cells_hypoxia_vs_basal	chr11	67005967.0	67006468.0	502.0	*	Promoter (<=1kb)	11.0	67006778.0	67050863.0	44086.0	1.0	91683.0	ENST00000393946.6	-310.0	ENSG00000173227	SYT12	synaptotagmin 12	chr11	67005967.0	67006468.0
chr6	5941148.0	5941649.0	chr6:5941148-5941649	0.55231574	8.13e-29	1.81e-27	DAPs_SWAT_cells_hypoxia_vs_basal	chr6	5941148.0	5941649.0	502.0	*	Intron (ENST00000767948.1/107986516, intron 1 of 1)	6.0	5892686.0	5998695.0	106010.0	1.0	107986516.0	ENST00000767951.1	48462.0	NA	LOC107986516	uncharacterized LOC107986516	chr6	5941148.0	5941649.0
chr2	217616893.0	217617394.0	chr2:217616893-217617394	0.548636556	8.15e-29	1.81e-27	DAPs_SWAT_cells_hypoxia_vs_basal	chr2	217616893.0	217617394.0	502.0	*	Intron (ENST00000486365.6/729582, intron 1 of 12)	2.0	217284057.0	217624581.0	340525.0	2.0	729582.0	ENST00000663562.1	7187.0	ENSG00000231672	DIRC3	disrupted in renal carcinoma 3	chr2	217616893.0	217617394.0
chr6	27684418.0	27684919.0	chr6:27684418-27684919	-0.389614659	8.04e-29	1.79e-27	DAPs_SWAT_cells_hypoxia_vs_basal	chr6	27684418.0	27684919.0	502.0	*	Promoter (2-3kb)	6.0	27687643.0	27713279.0	25637.0	1.0	100507173.0	ENST00000783747.1	-2724.0	ENSG00000281706	LINC01012	long intergenic non-protein coding RNA 1012	chr6	27684418.0	27684919.0
chr7	94216849.0	94217350.0	chr7:94216849-94217350	-0.376653188	8.04e-29	1.79e-27	DAPs_SWAT_cells_hypoxia_vs_basal	chr7	94216849.0	94217350.0	502.0	*	Intron (ENST00000834100.1/101927525, intron 5 of 6)	7.0	94088238.0	94133630.0	45393.0	2.0	124901812.0	ENST00000834143.1	-83219.0	NA	LOC124901812	uncharacterized LOC124901812	chr7	94216849.0	94217350.0
chr7	27459618.0	27460119.0	chr7:27459618-27460119	-0.346241728	7.99e-29	1.78e-27	DAPs_SWAT_cells_hypoxia_vs_basal	chr7	27459618.0	27460119.0	502.0	*	Distal Intergenic	7.0	27388005.0	27410349.0	22345.0	1.0	105375207.0	ENST00000780836.1	71613.0	NA	LOC105375207	uncharacterized LOC105375207	chr7	27459618.0	27460119.0
chr12	44948655.0	44949156.0	chr12:44948655-44949156	-0.376908037	8e-29	1.78e-27	DAPs_SWAT_cells_hypoxia_vs_basal	chr12	44948655.0	44949156.0	502.0	*	Distal Intergenic	12.0	44774778.0	44921848.0	147071.0	2.0	4753.0	ENST00000552993.5	-26807.0	ENSG00000184613	NELL2	neural EGFL like 2	chr12	44948655.0	44949156.0
chr4	140308391.0	140308892.0	chr4:140308391-140308892	0.219442241	8.01e-29	1.78e-27	DAPs_SWAT_cells_hypoxia_vs_basal	chr4	140308391.0	140308892.0	502.0	*	Intron (ENST00000394205.7/60592, intron 1 of 4)	4.0	140301435.0	140303648.0	2214.0	2.0	124900785.0	ENST00000747069.1	-4743.0	ENSG00000196951	LOC124900785	uncharacterized LOC124900785	chr4	140308391.0	140308892.0
chr5	132289041.0	132289542.0	chr5:132289041-132289542	-0.440385017	8.03e-29	1.78e-27	DAPs_SWAT_cells_hypoxia_vs_basal	chr5	132289041.0	132289542.0	502.0	*	Intron (ENST00000431054.5/8974, intron 1 of 5)	5.0	132294394.0	132344190.0	49797.0	1.0	6583.0	ENST00000200652.4	-4852.0	ENSG00000197208	SLC22A4	solute carrier family 22 member 4	chr5	132289041.0	132289542.0
chr4	114281471.0	114281972.0	chr4:114281471-114281972	0.411060721	7.89e-29	1.76e-27	DAPs_SWAT_cells_hypoxia_vs_basal	chr4	114281471.0	114281972.0	502.0	*	Exon (ENST00000769954.1/105377378, exon 4 of 4)	4.0	114267894.0	114364876.0	96983.0	2.0	105377378.0	ENST00000769951.1	82904.0	ENSG00000288781	LOC105377378	uncharacterized LOC105377378	chr4	114281471.0	114281972.0
chr10	93165332.0	93165833.0	chr10:93165332-93165833	0.576964503	7.92e-29	1.76e-27	DAPs_SWAT_cells_hypoxia_vs_basal	chr10	93165332.0	93165833.0	502.0	*	Distal Intergenic	10.0	93076333.0	93077082.0	750.0	1.0	1592.0	ENST00000625202.1	88999.0	ENSG00000095596	CYP26A1	cytochrome P450 family 26 subfamily A member 1	chr10	93165332.0	93165833.0
chr7	36045575.0	36046076.0	chr7:36045575-36046076	-0.38469003	7.87e-29	1.75e-27	DAPs_SWAT_cells_hypoxia_vs_basal	chr7	36045575.0	36046076.0	502.0	*	Intron (ENST00000446024.1/105375233, intron 3 of 3)	7.0	36029611.0	36055431.0	25821.0	1.0	105375233.0	ENST00000446024.1	15964.0	ENSG00000232930	LOC105375233	uncharacterized LOC105375233	chr7	36045575.0	36046076.0
chr1	103108439.0	103108940.0	chr1:103108439-103108940	0.375011274	7.72e-29	1.72e-27	DAPs_SWAT_cells_hypoxia_vs_basal	chr1	103108439.0	103108940.0	502.0	*	Promoter (<=1kb)	1.0	102877951.0	103108479.0	230529.0	2.0	1301.0	ENST00000512756.5	0.0	ENSG00000060718	COL11A1	collagen type XI alpha 1 chain	chr1	103108439.0	103108940.0
chr12	71957993.0	71958494.0	chr12:71957993-71958494	0.653443979	7.61e-29	1.7e-27	DAPs_SWAT_cells_hypoxia_vs_basal	chr12	71957993.0	71958494.0	502.0	*	Intron (ENST00000333850.4/121278, intron 5 of 10)	12.0	71938977.0	71965490.0	26514.0	1.0	121278.0	ENST00000546576.1	19016.0	ENSG00000139287	TPH2	tryptophan hydroxylase 2	chr12	71957993.0	71958494.0
chr20	55159954.0	55160455.0	chr20:55159954-55160455	0.513143645	7.63e-29	1.7e-27	DAPs_SWAT_cells_hypoxia_vs_basal	chr20	55159954.0	55160455.0	502.0	*	Distal Intergenic	20.0	55408898.0	55426642.0	17745.0	1.0	102723578.0	ENST00000627529.2	-248443.0	NA	LINC01440	long intergenic non-protein coding RNA 1440	chr20	55159954.0	55160455.0
chr5	77358763.0	77359264.0	chr5:77358763-77359264	0.414970554	7.66e-29	1.7e-27	DAPs_SWAT_cells_hypoxia_vs_basal	chr5	77358763.0	77359264.0	502.0	*	Intron (ENST00000646262.1/8622, intron 12 of 23)	5.0	77325693.0	77351118.0	25426.0	1.0	8622.0	ENST00000503963.1	33070.0	ENSG00000113231	PDE8B	phosphodiesterase 8B	chr5	77358763.0	77359264.0
chr7	142359774.0	142360275.0	chr7:142359774-142360275	-0.448571692	7.54e-29	1.68e-27	DAPs_SWAT_cells_hypoxia_vs_basal	chr7	142359774.0	142360275.0	502.0	*	Distal Intergenic	7.0	141972631.0	141973773.0	1143.0	2.0	5726.0	ENST00000547270.1	-386001.0	ENSG00000257138	TAS2R38	taste 2 receptor member 38	chr7	142359774.0	142360275.0
chr20	10067235.0	10067736.0	chr20:10067235-10067736	0.697321584	7.44e-29	1.66e-27	DAPs_SWAT_cells_hypoxia_vs_basal	chr20	10067235.0	10067736.0	502.0	*	Intron (ENST00000661614.1/100131208, intron 3 of 4)	20.0	10025616.0	10035324.0	9709.0	2.0	100131208.0	ENST00000438646.1	-31911.0	ENSG00000227906	SNAP25-AS1	SNAP25 antisense RNA 1	chr20	10067235.0	10067736.0
chr19	13820637.0	13821138.0	chr19:13820637-13821138	0.413565598	7.44e-29	1.66e-27	DAPs_SWAT_cells_hypoxia_vs_basal	chr19	13820637.0	13821138.0	502.0	*	Intron (ENST00000590508.6/65249, intron 10 of 13)	19.0	13774824.0	13778462.0	3639.0	1.0	28974.0	ENST00000593274.1	45813.0	ENSG00000104979	C19orf53	chromosome 19 open reading frame 53	chr19	13820637.0	13821138.0
chr10	99780361.0	99780862.0	chr10:99780361-99780862	-0.343536464	7.4e-29	1.65e-27	DAPs_SWAT_cells_hypoxia_vs_basal	chr10	99780361.0	99780862.0	502.0	*	Promoter (1-2kb)	10.0	99782640.0	99794348.0	11709.0	1.0	1244.0	ENST00000648689.1	-1778.0	ENSG00000023839	ABCC2	ATP binding cassette subfamily C member 2	chr10	99780361.0	99780862.0
chr7	108650409.0	108650910.0	chr7:108650409-108650910	-0.482349614	7.2e-29	1.61e-27	DAPs_SWAT_cells_hypoxia_vs_basal	chr7	108650409.0	108650910.0	502.0	*	Distal Intergenic	7.0	108605759.0	108614193.0	8435.0	1.0	105375448.0	ENST00000658357.1	44650.0	ENSG00000225647	LOC105375448	uncharacterized LOC105375448	chr7	108650409.0	108650910.0
chr2	19711416.0	19711917.0	chr2:19711416-19711917	0.35671899	7.07e-29	1.58e-27	DAPs_SWAT_cells_hypoxia_vs_basal	chr2	19711416.0	19711917.0	502.0	*	Promoter (<=1kb)	2.0	19711667.0	19717576.0	5910.0	1.0	105373461.0	ENST00000432822.2	0.0	NA	LOC105373461	uncharacterized LOC105373461	chr2	19711416.0	19711917.0
chr11	75313405.0	75313906.0	chr11:75313405-75313906	-0.313660857	7.1e-29	1.58e-27	DAPs_SWAT_cells_hypoxia_vs_basal	chr11	75313405.0	75313906.0	502.0	*	Promoter (1-2kb)	11.0	75278677.0	75312155.0	33479.0	2.0	408.0	ENST00000524400.5	-1250.0	ENSG00000137486	ARRB1	arrestin beta 1	chr11	75313405.0	75313906.0
chr8	94234306.0	94234807.0	chr8:94234306-94234807	0.350733269	7.02e-29	1.57e-27	DAPs_SWAT_cells_hypoxia_vs_basal	chr8	94234306.0	94234807.0	502.0	*	Promoter (<=1kb)	8.0	94223534.0	94235036.0	11503.0	2.0	105375648.0	ENST00000741650.1	229.0	ENSG00000296757	LOC105375648	uncharacterized LOC105375648	chr8	94234306.0	94234807.0
chr16	82629706.0	82630207.0	chr16:82629706-82630207	0.394647579	7.02e-29	1.57e-27	DAPs_SWAT_cells_hypoxia_vs_basal	chr16	82629706.0	82630207.0	502.0	*	Promoter (2-3kb)	16.0	82627039.0	82859718.0	232680.0	1.0	1012.0	ENST00000567445.1	2667.0	ENSG00000140945	CDH13	cadherin 13	chr16	82629706.0	82630207.0
chr5	177366977.0	177367478.0	chr5:177366977-177367478	0.226158539	6.98e-29	1.56e-27	DAPs_SWAT_cells_hypoxia_vs_basal	chr5	177366977.0	177367478.0	502.0	*	Promoter (<=1kb)	5.0	177367217.0	177368888.0	1672.0	1.0	10636.0	ENST00000503110.5	0.0	ENSG00000169220	RGS14	regulator of G protein signaling 14	chr5	177366977.0	177367478.0
chr19	47781852.0	47782353.0	chr19:47781852-47782353	-0.505250963	6.99e-29	1.56e-27	DAPs_SWAT_cells_hypoxia_vs_basal	chr19	47781852.0	47782353.0	502.0	*	Promoter (<=1kb)	19.0	47781080.0	47784399.0	3320.0	1.0	6415.0	ENST00000599627.1	772.0	ENSG00000178980	SELENOW	selenoprotein W	chr19	47781852.0	47782353.0
chr7	47045126.0	47045627.0	chr7:47045126-47045627	-0.520743317	6.92e-29	1.55e-27	DAPs_SWAT_cells_hypoxia_vs_basal	chr7	47045126.0	47045627.0	502.0	*	Intron (ENST00000433337.1/124901626, intron 1 of 2)	7.0	46890627.0	47049678.0	159052.0	2.0	124901626.0	ENST00000433337.1	4051.0	NA	LOC124901626	uncharacterized LOC124901626	chr7	47045126.0	47045627.0
chr17	59810368.0	59810869.0	chr17:59810368-59810869	0.509789331	6.87e-29	1.54e-27	DAPs_SWAT_cells_hypoxia_vs_basal	chr17	59810368.0	59810869.0	502.0	*	Intron (ENST00000585847.6/81671, intron 7 of 10)	17.0	59837237.0	59840593.0	3357.0	1.0	81671.0	ENST00000710771.1	-26368.0	ENSG00000062716	VMP1	vacuole membrane protein 1	chr17	59810368.0	59810869.0
chr12	28710871.0	28711372.0	chr12:28710871-28711372	0.463851619	6.88e-29	1.54e-27	DAPs_SWAT_cells_hypoxia_vs_basal	chr12	28710871.0	28711372.0	502.0	*	Distal Intergenic	12.0	28760231.0	28777962.0	17732.0	1.0	124902907.0	ENST00000774832.1	-48859.0	NA	LOC124902907	uncharacterized LOC124902907	chr12	28710871.0	28711372.0
chr4	168484523.0	168485024.0	chr4:168484523-168485024	0.35261169	6.9e-29	1.54e-27	DAPs_SWAT_cells_hypoxia_vs_basal	chr4	168484523.0	168485024.0	502.0	*	Intron (ENST00000505150.5/107986198, intron 4 of 4)	4.0	168356735.0	168480514.0	123780.0	2.0	91351.0	ENST00000511577.5	-4009.0	ENSG00000181381	DDX60L	DExD/H-box 60 like	chr4	168484523.0	168485024.0
chr3	115785104.0	115785605.0	chr3:115785104-115785605	0.509111727	6.83e-29	1.53e-27	DAPs_SWAT_cells_hypoxia_vs_basal	chr3	115785104.0	115785605.0	502.0	*	Exon (ENST00000750956.1/ENST00000750956.1, exon 2 of 2)	3.0	115790989.0	115977940.0	186952.0	1.0	107986116.0	ENST00000750388.1	-5384.0	NA	LOC107986116	uncharacterized LOC107986116	chr3	115785104.0	115785605.0
chr12	1947018.0	1947519.0	chr12:1947018-1947519	0.498465531	6.79e-29	1.52e-27	DAPs_SWAT_cells_hypoxia_vs_basal	chr12	1947018.0	1947519.0	502.0	*	Intron (ENST00000280665.11/196513, intron 8 of 8)	12.0	1644797.0	1646533.0	1737.0	1.0	81029.0	ENST00000545747.1	302221.0	ENSG00000111186	WNT5B	Wnt family member 5B	chr12	1947018.0	1947519.0
chr8	133161879.0	133162380.0	chr8:133161879-133162380	0.337998243	6.73e-29	1.51e-27	DAPs_SWAT_cells_hypoxia_vs_basal	chr8	133161879.0	133162380.0	502.0	*	Intron (ENST00000766395.1/105375769, intron 2 of 2)	8.0	133144303.0	133165602.0	21300.0	1.0	105375769.0	ENST00000766396.1	17576.0	NA	LOC105375769	uncharacterized LOC105375769	chr8	133161879.0	133162380.0
chr15	89863804.0	89864305.0	chr15:89863804-89864305	-0.330876452	6.69e-29	1.5e-27	DAPs_SWAT_cells_hypoxia_vs_basal	chr15	89863804.0	89864305.0	502.0	*	Intron (ENST00000336418.9/10239, intron 4 of 5)	15.0	89837618.0	89852656.0	15039.0	2.0	10239.0	ENST00000558186.1	-11148.0	ENSG00000157823	AP3S2	adaptor related protein complex 3 subunit sigma 2	chr15	89863804.0	89864305.0
chr4	15414685.0	15415186.0	chr4:15414685-15415186	0.231442697	6.61e-29	1.48e-27	DAPs_SWAT_cells_hypoxia_vs_basal	chr4	15414685.0	15415186.0	502.0	*	Intron (ENST00000397700.6/114905, intron 2 of 3)	4.0	15416017.0	15427884.0	11868.0	2.0	101929095.0	ENST00000803077.1	12698.0	ENSG00000249252	C1QTNF7-AS1	C1QTNF7 antisense RNA 1	chr4	15414685.0	15415186.0
chr6	128134745.0	128135246.0	chr6:128134745-128135246	-0.43583159	6.55e-29	1.47e-27	DAPs_SWAT_cells_hypoxia_vs_basal	chr6	128134745.0	128135246.0	502.0	*	Intron (ENST00000368226.9/5796, intron 7 of 29)	6.0	128648533.0	128690013.0	41481.0	1.0	105377998.0	ENST00000790000.1	-513287.0	NA	LOC105377998	uncharacterized LOC105377998	chr6	128134745.0	128135246.0
chr12	31369943.0	31370444.0	chr12:31369943-31370444	0.317630308	6.51e-29	1.46e-27	DAPs_SWAT_cells_hypoxia_vs_basal	chr12	31369943.0	31370444.0	502.0	*	Promoter (<=1kb)	12.0	31363479.0	31369817.0	6339.0	2.0	101929027.0	ENST00000815346.1	-126.0	ENSG00000256232	LINC02387	long intergenic non-protein coding RNA 2387	chr12	31369943.0	31370444.0
chr4	169268996.0	169269497.0	chr4:169268996-169269497	0.312947973	6.52e-29	1.46e-27	DAPs_SWAT_cells_hypoxia_vs_basal	chr4	169268996.0	169269497.0	502.0	*	Promoter (<=1kb)	4.0	169116269.0	169269093.0	152825.0	2.0	57630.0	ENST00000508685.1	0.0	ENSG00000154447	SH3RF1	SH3 domain containing ring finger 1	chr4	169268996.0	169269497.0
chr8	102685803.0	102686304.0	chr8:102685803-102686304	-0.333049864	6.47e-29	1.45e-27	DAPs_SWAT_cells_hypoxia_vs_basal	chr8	102685803.0	102686304.0	502.0	*	Promoter (<=1kb)	8.0	102682521.0	102685947.0	3427.0	2.0	105375685.0	ENST00000732071.1	0.0	NA	LOC105375685	uncharacterized LOC105375685	chr8	102685803.0	102686304.0
chr2	36655445.0	36655946.0	chr2:36655445-36655946	0.224972095	6.29e-29	1.41e-27	DAPs_SWAT_cells_hypoxia_vs_basal	chr2	36655445.0	36655946.0	502.0	*	Distal Intergenic	2.0	36555688.0	36646087.0	90400.0	2.0	9637.0	ENST00000357996.4	-9358.0	ENSG00000171055	FEZ2	fasciculation and elongation protein zeta 2	chr2	36655445.0	36655946.0
chr13	112698213.0	112698714.0	chr13:112698213-112698714	-0.414102098	6.31e-29	1.41e-27	DAPs_SWAT_cells_hypoxia_vs_basal	chr13	112698213.0	112698714.0	502.0	*	Intron (ENST00000375645.8/23250, intron 1 of 29)	13.0	112703287.0	112810699.0	107413.0	1.0	23250.0	ENST00000466946.5	-4573.0	ENSG00000068650	ATP11A	ATPase phospholipid transporting 11A	chr13	112698213.0	112698714.0
chr19	57903257.0	57903758.0	chr19:57903257-57903758	-0.42412821	6.24e-29	1.4e-27	DAPs_SWAT_cells_hypoxia_vs_basal	chr19	57903257.0	57903758.0	502.0	*	Intron (ENST00000793100.1/ENST00000793100.1, intron 3 of 3)	19.0	57900296.0	57912167.0	11872.0	2.0	147687.0	ENST00000594396.1	8409.0	ENSG00000173480	ZNF417	zinc finger protein 417	chr19	57903257.0	57903758.0
chr18	3250646.0	3251147.0	chr18:3250646-3251147	0.327827608	6.21e-29	1.39e-27	DAPs_SWAT_cells_hypoxia_vs_basal	chr18	3250646.0	3251147.0	502.0	*	Promoter (1-2kb)	18.0	3252218.0	3254050.0	1833.0	1.0	10627.0	ENST00000578562.6	-1071.0	ENSG00000101608	MYL12A	myosin light chain 12A	chr18	3250646.0	3251147.0
chr17	7889101.0	7889602.0	chr17:7889101-7889602	-0.267028873	6.17e-29	1.38e-27	DAPs_SWAT_cells_hypoxia_vs_basal	chr17	7889101.0	7889602.0	502.0	*	Promoter (<=1kb)	17.0	7889718.0	7890690.0	973.0	1.0	1107.0	ENST00000570758.1	-116.0	ENSG00000170004	CHD3	chromodomain helicase DNA binding protein 3	chr17	7889101.0	7889602.0
chr7	30921092.0	30921593.0	chr7:30921092-30921593	0.432913836	6.1e-29	1.37e-27	DAPs_SWAT_cells_hypoxia_vs_basal	chr7	30921092.0	30921593.0	502.0	*	Promoter (<=1kb)	7.0	30921434.0	30924021.0	2588.0	1.0	358.0	ENST00000409899.5	0.0	ENSG00000240583	AQP1	aquaporin 1 (Colton blood group)	chr7	30921092.0	30921593.0
chr9	107738274.0	107738775.0	chr9:107738274-107738775	0.259630869	6.04e-29	1.36e-27	DAPs_SWAT_cells_hypoxia_vs_basal	chr9	107738274.0	107738775.0	502.0	*	Promoter (1-2kb)	9.0	107733276.0	107736336.0	3061.0	2.0	124902242.0	ENST00000776972.1	-1938.0	NA	LOC124902242	uncharacterized LOC124902242	chr9	107738274.0	107738775.0
chr11	28490720.0	28491221.0	chr11:28490720-28491221	-0.429733227	5.74e-29	1.29e-27	DAPs_SWAT_cells_hypoxia_vs_basal	chr11	28490720.0	28491221.0	502.0	*	Intron (ENST00000532947.2/196074, intron 6 of 7)	11.0	28477481.0	28477548.0	68.0	2.0	102466876.0	ENST00000618032.1	-13172.0	ENSG00000273912	MIR8068	microRNA 8068	chr11	28490720.0	28491221.0
chr2	188975609.0	188976110.0	chr2:188975609-188976110	-0.294504367	5.76e-29	1.29e-27	DAPs_SWAT_cells_hypoxia_vs_basal	chr2	188975609.0	188976110.0	502.0	*	Intron (ENST00000304636.9/1281, intron 1 of 50)	2.0	188969081.0	188984797.0	15717.0	2.0	105373791.0	ENST00000803240.1	8687.0	NA	LOC105373791	uncharacterized LOC105373791	chr2	188975609.0	188976110.0
chr5	40904679.0	40905180.0	chr5:40904679-40905180	-0.308911902	5.67e-29	1.27e-27	DAPs_SWAT_cells_hypoxia_vs_basal	chr5	40904679.0	40905180.0	502.0	*	Distal Intergenic	5.0	40909492.0	40980343.0	70852.0	1.0	730.0	ENST00000696441.1	-4312.0	ENSG00000112936	C7	complement C7	chr5	40904679.0	40905180.0
chr13	110044459.0	110044960.0	chr13:110044459-110044960	-0.398473603	5.62e-29	1.26e-27	DAPs_SWAT_cells_hypoxia_vs_basal	chr13	110044459.0	110044960.0	502.0	*	Promoter (<=1kb)	13.0	110036182.0	110044820.0	8639.0	2.0	101927646.0	ENST00000810101.1	0.0	ENSG00000275830	LINC03082	long intergenic non-protein coding RNA 3082	chr13	110044459.0	110044960.0
chr2	99864841.0	99865342.0	chr2:99864841-99865342	-0.363326777	5.55e-29	1.25e-27	DAPs_SWAT_cells_hypoxia_vs_basal	chr2	99864841.0	99865342.0	502.0	*	Intron (ENST00000409236.6/3899, intron 5 of 22)	2.0	99825495.0	100006775.0	181281.0	2.0	3899.0	ENST00000673529.1	141433.0	ENSG00000144218	AFF3	ALF transcription elongation factor 3	chr2	99864841.0	99865342.0
chr6	150403423.0	150403924.0	chr6:150403423-150403924	0.346397695	5.53e-29	1.24e-27	DAPs_SWAT_cells_hypoxia_vs_basal	chr6	150403423.0	150403924.0	502.0	*	3' UTR	6.0	150369977.0	150395532.0	25556.0	1.0	389434.0	ENST00000425615.3	33446.0	ENSG00000009765	IYD	iodotyrosine deiodinase	chr6	150403423.0	150403924.0
chr1	96362531.0	96363032.0	chr1:96362531-96363032	0.237643925	5.49e-29	1.23e-27	DAPs_SWAT_cells_hypoxia_vs_basal	chr1	96362531.0	96363032.0	502.0	*	Intron (ENST00000435311.1/101928241, intron 1 of 5)	1.0	96254069.0	96374125.0	120057.0	2.0	101928241.0	ENST00000435311.1	11093.0	ENSG00000231987	LINC01787	long intergenic non-protein coding RNA 1787	chr1	96362531.0	96363032.0
chr12	110543462.0	110543963.0	chr12:110543462-110543963	-0.307434985	5.45e-29	1.22e-27	DAPs_SWAT_cells_hypoxia_vs_basal	chr12	110543462.0	110543963.0	502.0	*	Promoter (2-3kb)	12.0	110536769.0	110546769.0	10001.0	2.0	160760.0	ENST00000548721.1	2806.0	ENSG00000196850	PPTC7	protein phosphatase targeting COQ7	chr12	110543462.0	110543963.0
chr19	33325897.0	33326398.0	chr19:33325897-33326398	-0.34971786	5.38e-29	1.21e-27	DAPs_SWAT_cells_hypoxia_vs_basal	chr19	33325897.0	33326398.0	502.0	*	Distal Intergenic	19.0	33302857.0	33305057.0	2201.0	1.0	80054.0	ENST00000592982.3	23040.0	ENSG00000267296	CEBPA-DT	CEBPA divergent transcript	chr19	33325897.0	33326398.0
chr22	43726225.0	43726726.0	chr22:43726225-43726726	-0.367058292	5.28e-29	1.19e-27	DAPs_SWAT_cells_hypoxia_vs_basal	chr22	43726225.0	43726726.0	502.0	*	Intron (ENST00000396231.6/64800, intron 6 of 29)	22.0	43551846.0	43672270.0	120425.0	2.0	64800.0	ENST00000468552.1	-53955.0	ENSG00000186976	EFCAB6	EF-hand calcium binding domain 6	chr22	43726225.0	43726726.0
chr6	137764474.0	137764975.0	chr6:137764474-137764975	0.409720048	5.3e-29	1.19e-27	DAPs_SWAT_cells_hypoxia_vs_basal	chr6	137764474.0	137764975.0	502.0	*	Promoter (<=1kb)	6.0	137730166.0	137764554.0	34389.0	2.0	100507406.0	ENST00000821783.1	0.0	ENSG00000234956	LINC02539	long intergenic non-protein coding RNA 2539	chr6	137764474.0	137764975.0
chr4	140071742.0	140072243.0	chr4:140071742-140072243	0.221787102	5.19e-29	1.17e-27	DAPs_SWAT_cells_hypoxia_vs_basal	chr4	140071742.0	140072243.0	502.0	*	Intron (ENST00000509479.6/55534, intron 1 of 4)	4.0	140128011.0	140131997.0	3987.0	1.0	101927516.0	ENST00000774838.1	-55768.0	NA	MAML3-AS1	MAML3 antisense RNA 1	chr4	140071742.0	140072243.0
chr7	120021013.0	120021514.0	chr7:120021013-120021514	0.624736248	5.21e-29	1.17e-27	DAPs_SWAT_cells_hypoxia_vs_basal	chr7	120021013.0	120021514.0	502.0	*	Distal Intergenic	7.0	119800579.0	119950825.0	150247.0	2.0	105375475.0	ENST00000804424.1	-70188.0	ENSG00000225546	LINC02476	long intergenic non-protein coding RNA 2476	chr7	120021013.0	120021514.0
chr12	98983532.0	98984033.0	chr12:98983532-98984033	-0.484407022	5.15e-29	1.16e-27	DAPs_SWAT_cells_hypoxia_vs_basal	chr12	98983532.0	98984033.0	502.0	*	Intron (ENST00000549558.6/56899, intron 3 of 10)	12.0	99048714.0	99053304.0	4591.0	2.0	56899.0	ENST00000552210.1	69271.0	ENSG00000185046	ANKS1B	ankyrin repeat and sterile alpha motif domain containing 1B	chr12	98983532.0	98984033.0
chr6	34056305.0	34056806.0	chr6:34056305-34056806	0.297501965	5.09e-29	1.15e-27	DAPs_SWAT_cells_hypoxia_vs_basal	chr6	34056305.0	34056806.0	502.0	*	Promoter (<=1kb)	6.0	34040711.0	34056323.0	15613.0	2.0	2914.0	ENST00000609915.1	0.0	ENSG00000124493	GRM4	glutamate metabotropic receptor 4	chr6	34056305.0	34056806.0
chr9	2655264.0	2655765.0	chr9:2655264-2655765	0.44539005	5.11e-29	1.15e-27	DAPs_SWAT_cells_hypoxia_vs_basal	chr9	2655264.0	2655765.0	502.0	*	Promoter (<=1kb)	9.0	2652856.0	2654371.0	1516.0	2.0	105375957.0	ENST00000667440.1	-893.0	NA	LOC105375957	uncharacterized LOC105375957	chr9	2655264.0	2655765.0
chr11	65437793.0	65438294.0	chr11:65437793-65438294	0.567843416	5.06e-29	1.14e-27	DAPs_SWAT_cells_hypoxia_vs_basal	chr11	65437793.0	65438294.0	502.0	*	Exon (ENST00000501122.4/283131, exon 1 of 1)	11.0	65444458.0	65444557.0	100.0	1.0	693197.0	ENST00000384994.1	-6164.0	ENSG00000283791	MIR612	microRNA 612	chr11	65437793.0	65438294.0
chr9	18921627.0	18922128.0	chr9:18921627-18922128	0.320602852	5.07e-29	1.14e-27	DAPs_SWAT_cells_hypoxia_vs_basal	chr9	18921627.0	18922128.0	502.0	*	Intron (ENST00000649457.1/158297, intron 6 of 11)	9.0	18905491.0	18910947.0	5457.0	1.0	92949.0	ENST00000489062.2	16136.0	ENSG00000178031	ADAMTSL1	ADAMTS like 1	chr9	18921627.0	18922128.0
chr2	71943256.0	71943757.0	chr2:71943256-71943757	0.49976761	5.08e-29	1.14e-27	DAPs_SWAT_cells_hypoxia_vs_basal	chr2	71943256.0	71943757.0	502.0	*	Intron (ENST00000772632.1/ENST00000772632.1, intron 2 of 2)	2.0	72129393.0	72143084.0	13692.0	2.0	56603.0	ENST00000412253.1	199327.0	ENSG00000003137	CYP26B1	cytochrome P450 family 26 subfamily B member 1	chr2	71943256.0	71943757.0
chr3	152302465.0	152302966.0	chr3:152302465-152302966	0.236531415	4.85e-29	1.09e-27	DAPs_SWAT_cells_hypoxia_vs_basal	chr3	152302465.0	152302966.0	502.0	*	Promoter (2-3kb)	3.0	152300198.0	152459302.0	159105.0	1.0	4154.0	ENST00000464596.5	2267.0	ENSG00000152601	MBNL1	muscleblind like splicing regulator 1	chr3	152302465.0	152302966.0
chr11	19595789.0	19596290.0	chr11:19595789-19596290	0.227299813	4.77e-29	1.08e-27	DAPs_SWAT_cells_hypoxia_vs_basal	chr11	19595789.0	19596290.0	502.0	*	Intron (ENST00000360655.8/89797, intron 1 of 37)	11.0	19591156.0	19591291.0	136.0	2.0	124900310.0	ENST00000384676.1	-4498.0	ENSG00000207407	LOC124900310	small nucleolar RNA SNORA1	chr11	19595789.0	19596290.0
chr2	189533456.0	189533957.0	chr2:189533456-189533957	-0.530518519	4.77e-29	1.08e-27	DAPs_SWAT_cells_hypoxia_vs_basal	chr2	189533456.0	189533957.0	502.0	*	Distal Intergenic	2.0	189572521.0	189580741.0	8221.0	2.0	30061.0	ENST00000479598.5	46784.0	ENSG00000138449	SLC40A1	solute carrier family 40 member 1	chr2	189533456.0	189533957.0
chr7	64569434.0	64569935.0	chr7:64569434-64569935	0.438877448	4.8e-29	1.08e-27	DAPs_SWAT_cells_hypoxia_vs_basal	chr7	64569434.0	64569935.0	502.0	*	Promoter (<=1kb)	7.0	64569599.0	64573295.0	3697.0	1.0	124901657.0	ENST00000752061.1	0.0	NA	LOC124901657	uncharacterized LOC124901657	chr7	64569434.0	64569935.0
chr3	172749174.0	172749675.0	chr3:172749174-172749675	0.293422744	4.72e-29	1.07e-27	DAPs_SWAT_cells_hypoxia_vs_basal	chr3	172749174.0	172749675.0	502.0	*	Promoter (1-2kb)	3.0	172750682.0	172821474.0	70793.0	1.0	1894.0	ENST00000232458.9	-1007.0	ENSG00000114346	ECT2	epithelial cell transforming 2	chr3	172749174.0	172749675.0
chr14	92645753.0	92646254.0	chr14:92645753-92646254	0.299103309	4.73e-29	1.07e-27	DAPs_SWAT_cells_hypoxia_vs_basal	chr14	92645753.0	92646254.0	502.0	*	Intron (ENST00000216487.12/79890, intron 5 of 9)	14.0	92650918.0	92652115.0	1198.0	1.0	79890.0	ENST00000553992.1	-4664.0	ENSG00000100599	RIN3	Ras and Rab interactor 3	chr14	92645753.0	92646254.0
chr3	51940851.0	51941352.0	chr3:51940851-51941352	-0.362076202	4.74e-29	1.07e-27	DAPs_SWAT_cells_hypoxia_vs_basal	chr3	51940851.0	51941352.0	502.0	*	Promoter (<=1kb)	3.0	51933429.0	51941904.0	8476.0	2.0	9136.0	ENST00000232888.7	552.0	ENSG00000114767	RRP9	ribosomal RNA processing 9, U3 small nucleolar RNA binding protein	chr3	51940851.0	51941352.0
chr8	11479612.0	11480113.0	chr8:11479612-11480113	0.410493185	4.63e-29	1.05e-27	DAPs_SWAT_cells_hypoxia_vs_basal	chr8	11479612.0	11480113.0	502.0	*	Exon (ENST00000644741.1/ENST00000644741.1, exon 3 of 3)	8.0	11902440.0	11944474.0	42035.0	1.0	105379244.0	ENST00000810694.1	-422327.0	NA	LOC105379244	uncharacterized LOC105379244	chr8	11479612.0	11480113.0
chr14	59306105.0	59306606.0	chr14:59306105-59306606	0.482002828	4.63e-29	1.05e-27	DAPs_SWAT_cells_hypoxia_vs_basal	chr14	59306105.0	59306606.0	502.0	*	Intron (ENST00000360909.8/23002, intron 3 of 24)	14.0	59299715.0	59323057.0	23343.0	1.0	23002.0	ENST00000557327.1	6390.0	ENSG00000100592	DAAM1	dishevelled associated activator of morphogenesis 1	chr14	59306105.0	59306606.0
chr15	31397176.0	31397677.0	chr15:31397176-31397677	0.323412127	4.64e-29	1.05e-27	DAPs_SWAT_cells_hypoxia_vs_basal	chr15	31397176.0	31397677.0	502.0	*	Intron (ENST00000558921.1/51621, intron 1 of 1)	15.0	31392843.0	31404729.0	11887.0	1.0	105370939.0	ENST00000500533.3	4333.0	NA	LOC105370939	uncharacterized LOC105370939	chr15	31397176.0	31397677.0
chr20	59580503.0	59581004.0	chr20:59580503-59581004	-0.359492017	4.64e-29	1.05e-27	DAPs_SWAT_cells_hypoxia_vs_basal	chr20	59580503.0	59581004.0	502.0	*	Promoter (2-3kb)	20.0	59577509.0	59847711.0	270203.0	1.0	116154.0	ENST00000359926.7	2994.0	ENSG00000087495	PHACTR3	phosphatase and actin regulator 3	chr20	59580503.0	59581004.0
chr4	13544854.0	13545355.0	chr4:13544854-13545355	-0.272104416	4.65e-29	1.05e-27	DAPs_SWAT_cells_hypoxia_vs_basal	chr4	13544854.0	13545355.0	502.0	*	Promoter (<=1kb)	4.0	13540830.0	13544508.0	3679.0	2.0	579.0	ENST00000382438.6	-346.0	ENSG00000109705	NKX3-2	NK3 homeobox 2	chr4	13544854.0	13545355.0
chr2	45238060.0	45238561.0	chr2:45238060-45238561	0.315079478	4.5e-29	1.02e-27	DAPs_SWAT_cells_hypoxia_vs_basal	chr2	45238060.0	45238561.0	502.0	*	Intron (ENST00000716440.1/ENST00000716440.1, intron 5 of 5)	2.0	45174344.0	45254941.0	80598.0	2.0	400952.0	ENST00000378479.5	16380.0	ENSG00000205054	LINC01121	long intergenic non-protein coding RNA 1121	chr2	45238060.0	45238561.0
chr19	1847582.0	1848083.0	chr19:1847582-1848083	-0.360244826	4.53e-29	1.02e-27	DAPs_SWAT_cells_hypoxia_vs_basal	chr19	1847582.0	1848083.0	502.0	*	Promoter (<=1kb)	19.0	1827648.0	1848446.0	20799.0	2.0	57455.0	ENST00000587524.1	363.0	ENSG00000079313	REXO1	RNA exonuclease 1 homolog	chr19	1847582.0	1848083.0
chr9	734985.0	735486.0	chr9:734985-735486	0.21212773	4.47e-29	1.01e-27	DAPs_SWAT_cells_hypoxia_vs_basal	chr9	734985.0	735486.0	502.0	*	Promoter (<=1kb)	9.0	734163.0	746070.0	11908.0	1.0	23189.0	ENST00000685049.1	822.0	ENSG00000107104	KANK1	KN motif and ankyrin repeat domains 1	chr9	734985.0	735486.0
chr17	67518842.0	67519343.0	chr17:67518842-67519343	-0.568617958	4.42e-29	9.99e-28	DAPs_SWAT_cells_hypoxia_vs_basal	chr17	67518842.0	67519343.0	502.0	*	Intron (ENST00000580974.6/26207, intron 1 of 9)	17.0	67532905.0	67632421.0	99517.0	1.0	26207.0	ENST00000581923.5	-13562.0	ENSG00000154217	PITPNC1	phosphatidylinositol transfer protein cytoplasmic 1	chr17	67518842.0	67519343.0
chr15	67044254.0	67044755.0	chr15:67044254-67044755	0.266491683	4.38e-29	9.91e-28	DAPs_SWAT_cells_hypoxia_vs_basal	chr15	67044254.0	67044755.0	502.0	*	Intron (ENST00000773424.1/102723493, intron 2 of 4)	15.0	67045651.0	67059186.0	13536.0	2.0	102723493.0	ENST00000773429.1	14431.0	NA	SMAD3-DT	SMAD3 divergent transcript	chr15	67044254.0	67044755.0
chr13	76812949.0	76813450.0	chr13:76812949-76813450	-0.457666617	4.29e-29	9.71e-28	DAPs_SWAT_cells_hypoxia_vs_basal	chr13	76812949.0	76813450.0	502.0	*	Intron (ENST00000648060.1/105370264, intron 2 of 4)	13.0	76729345.0	76821365.0	92021.0	2.0	105370265.0	ENST00000791170.1	7915.0	NA	LOC105370265	uncharacterized LOC105370265	chr13	76812949.0	76813450.0
chr12	75953980.0	75954481.0	chr12:75953980-75954481	0.322460932	4.29e-29	9.7e-28	DAPs_SWAT_cells_hypoxia_vs_basal	chr12	75953980.0	75954481.0	502.0	*	Intron (ENST00000813233.1/ENST00000813233.1, intron 1 of 1)	12.0	75962116.0	76005870.0	43755.0	1.0	124902969.0	ENST00000813228.1	-7635.0	NA	LOC124902969	uncharacterized LOC124902969	chr12	75953980.0	75954481.0
chr12	1719063.0	1719564.0	chr12:1719063-1719564	-0.404196938	4.27e-29	9.66e-28	DAPs_SWAT_cells_hypoxia_vs_basal	chr12	1719063.0	1719564.0	502.0	*	Intron (ENST00000537545.1/79602, intron 1 of 2)	12.0	1644797.0	1646533.0	1737.0	1.0	81029.0	ENST00000545747.1	74266.0	ENSG00000111186	WNT5B	Wnt family member 5B	chr12	1719063.0	1719564.0
chr2	37457352.0	37457853.0	chr2:37457352-37457853	0.301191001	4.25e-29	9.62e-28	DAPs_SWAT_cells_hypoxia_vs_basal	chr2	37457352.0	37457853.0	502.0	*	Intron (ENST00000751682.1/124905991, intron 2 of 3)	2.0	37466757.0	37605384.0	138628.0	1.0	105374464.0	ENST00000751641.1	-8904.0	ENSG00000236213	LINC03063	long intergenic non-protein coding RNA 3063	chr2	37457352.0	37457853.0
chr17	7836658.0	7837159.0	chr17:7836658-7837159	-0.244239487	4.24e-29	9.61e-28	DAPs_SWAT_cells_hypoxia_vs_basal	chr17	7836658.0	7837159.0	502.0	*	Promoter (2-3kb)	17.0	7834217.0	7854796.0	20580.0	1.0	23135.0	ENST00000448097.7	2441.0	ENSG00000132510	KDM6B	lysine demethylase 6B	chr17	7836658.0	7837159.0
chr8	13080387.0	13080888.0	chr8:13080387-13080888	0.42502858	4.24e-29	9.61e-28	DAPs_SWAT_cells_hypoxia_vs_basal	chr8	13080387.0	13080888.0	502.0	*	Distal Intergenic	8.0	13338574.0	13342754.0	4181.0	1.0	101930149.0	ENST00000523495.1	-257686.0	NA	LOC101930149	uncharacterized LOC101930149	chr8	13080387.0	13080888.0
chr8	30284394.0	30284895.0	chr8:30284394-30284895	0.326145705	4.22e-29	9.56e-28	DAPs_SWAT_cells_hypoxia_vs_basal	chr8	30284394.0	30284895.0	502.0	*	Intron (ENST00000739863.1/ENST00000739863.1, intron 1 of 1)	8.0	30229474.0	30254592.0	25119.0	2.0	124901928.0	ENST00000774079.1	-29802.0	ENSG00000300793	LOC124901928	uncharacterized LOC124901928	chr8	30284394.0	30284895.0
chr5	53936839.0	53937340.0	chr5:53936839-53937340	-0.31187864	4.19e-29	9.5e-28	DAPs_SWAT_cells_hypoxia_vs_basal	chr5	53936839.0	53937340.0	502.0	*	Intron (ENST00000504924.6/54622, intron 4 of 4)	5.0	53951504.0	53951599.0	96.0	2.0	693166.0	ENST00000384895.1	14259.0	ENSG00000207627	MIR581	microRNA 581	chr5	53936839.0	53937340.0
chr9	111315815.0	111316316.0	chr9:111315815-111316316	-0.354677831	4.14e-29	9.39e-28	DAPs_SWAT_cells_hypoxia_vs_basal	chr9	111315815.0	111316316.0	502.0	*	Distal Intergenic	9.0	111327229.0	111330224.0	2996.0	2.0	26248.0	ENST00000302681.3	13908.0	ENSG00000171133	OR2K2	olfactory receptor family 2 subfamily K member 2	chr9	111315815.0	111316316.0
chr6	157438648.0	157439149.0	chr6:157438648-157439149	0.349378796	4.1e-29	9.29e-28	DAPs_SWAT_cells_hypoxia_vs_basal	chr6	157438648.0	157439149.0	502.0	*	Intron (ENST00000414563.6/79683, intron 1 of 8)	6.0	157381190.0	157678157.0	296968.0	1.0	79683.0	ENST00000359775.10	57458.0	ENSG00000175048	ZDHHC14	zDHHC palmitoyltransferase 14	chr6	157438648.0	157439149.0
chr10	51405489.0	51405990.0	chr10:51405489-51405990	0.488793642	4.04e-29	9.17e-28	DAPs_SWAT_cells_hypoxia_vs_basal	chr10	51405489.0	51405990.0	502.0	*	Intron (ENST00000401604.8/5592, intron 2 of 17)	10.0	51467723.0	51568789.0	101067.0	1.0	5592.0	ENST00000645790.1	-61733.0	ENSG00000185532	PRKG1	protein kinase cGMP-dependent 1	chr10	51405489.0	51405990.0
chr2	6865502.0	6866003.0	chr2:6865502-6866003	-0.290033167	4e-29	9.07e-28	DAPs_SWAT_cells_hypoxia_vs_basal	chr2	6865502.0	6866003.0	502.0	*	Promoter (<=1kb)	2.0	6865557.0	6898221.0	32665.0	1.0	91543.0	ENST00000680607.1	0.0	ENSG00000134321	RSAD2	radical S-adenosyl methionine domain containing 2	chr2	6865502.0	6866003.0
chr11	8754138.0	8754639.0	chr11:8754138-8754639	-0.471698668	3.95e-29	8.97e-28	DAPs_SWAT_cells_hypoxia_vs_basal	chr11	8754138.0	8754639.0	502.0	*	Promoter (2-3kb)	11.0	8730875.0	8757152.0	26278.0	2.0	6764.0	ENST00000533580.5	2513.0	ENSG00000166444	DENND2B	DENN domain containing 2B	chr11	8754138.0	8754639.0
chr10	15557947.0	15558448.0	chr10:15557947-15558448	0.26161957	3.92e-29	8.89e-28	DAPs_SWAT_cells_hypoxia_vs_basal	chr10	15557947.0	15558448.0	502.0	*	Exon (ENST00000378076.4/8516, exon 26 of 30)	10.0	15596513.0	15604270.0	7758.0	2.0	8516.0	ENST00000477064.1	45822.0	ENSG00000077943	ITGA8	integrin subunit alpha 8	chr10	15557947.0	15558448.0
chr22	20396597.0	20397098.0	chr22:20396597-20397098	-0.555922921	3.92e-29	8.89e-28	DAPs_SWAT_cells_hypoxia_vs_basal	chr22	20396597.0	20397098.0	502.0	*	Promoter (1-2kb)	22.0	20394629.0	20406968.0	12340.0	1.0	7625.0	ENST00000405993.2	1968.0	ENSG00000185252	ZNF74	zinc finger protein 74	chr22	20396597.0	20397098.0
chr15	68479365.0	68479866.0	chr15:68479365-68479866	0.201493163	3.91e-29	8.88e-28	DAPs_SWAT_cells_hypoxia_vs_basal	chr15	68479365.0	68479866.0	502.0	*	Distal Intergenic	15.0	68483201.0	68487148.0	3948.0	2.0	105370873.0	ENST00000764206.1	7282.0	ENSG00000286770	LOC105370873	uncharacterized LOC105370873	chr15	68479365.0	68479866.0
chr5	126433706.0	126434207.0	chr5:126433706-126434207	0.448050279	3.9e-29	8.86e-28	DAPs_SWAT_cells_hypoxia_vs_basal	chr5	126433706.0	126434207.0	502.0	*	Exon (ENST00000515808.5/ENST00000515808.5, exon 3 of 3)	5.0	126423472.0	126493326.0	69855.0	1.0	65983.0	ENST00000513978.5	10234.0	ENSG00000155324	GRAMD2B	GRAM domain containing 2B	chr5	126433706.0	126434207.0
chr7	33757058.0	33757559.0	chr7:33757058-33757559	0.304354559	3.86e-29	8.77e-28	DAPs_SWAT_cells_hypoxia_vs_basal	chr7	33757058.0	33757559.0	502.0	*	Intron (ENST00000672453.1/27241, intron 20 of 22)	7.0	33726815.0	33728456.0	1642.0	1.0	55025.0	ENST00000782034.1	30243.0	ENSG00000173862	FLJ20712	uncharacterized FLJ20712	chr7	33757058.0	33757559.0
chr5	43773415.0	43773916.0	chr5:43773415-43773916	0.323849615	3.78e-29	8.6e-28	DAPs_SWAT_cells_hypoxia_vs_basal	chr5	43773415.0	43773916.0	502.0	*	Distal Intergenic	5.0	43677779.0	43704744.0	26966.0	1.0	23530.0	ENST00000503059.1	95636.0	ENSG00000112992	NNT	nicotinamide nucleotide transhydrogenase	chr5	43773415.0	43773916.0
chr6	57265604.0	57266105.0	chr6:57265604-57266105	0.583197913	3.79e-29	8.6e-28	DAPs_SWAT_cells_hypoxia_vs_basal	chr6	57265604.0	57266105.0	502.0	*	Distal Intergenic	6.0	57186992.0	57222307.0	35316.0	2.0	51715.0	ENST00000468148.6	-43297.0	ENSG00000112210	RAB23	RAB23, member RAS oncogene family	chr6	57265604.0	57266105.0
chr11	83827463.0	83827964.0	chr11:83827463-83827964	0.582104732	3.73e-29	8.47e-28	DAPs_SWAT_cells_hypoxia_vs_basal	chr11	83827463.0	83827964.0	502.0	*	Intron (ENST00000280241.12/1740, intron 11 of 21)	11.0	83532751.0	83725403.0	192653.0	2.0	1740.0	ENST00000529399.1	-102060.0	ENSG00000150672	DLG2	discs large MAGUK scaffold protein 2	chr11	83827463.0	83827964.0
chr1	27650761.0	27651262.0	chr1:27650761-27651262	0.293419094	3.71e-29	8.44e-28	DAPs_SWAT_cells_hypoxia_vs_basal	chr1	27650761.0	27651262.0	502.0	*	Distal Intergenic	1.0	27660327.0	27663333.0	3007.0	2.0	111216282.0	ENST00000440492.2	12071.0	NA	LINC02574	long intergenic non-protein coding RNA 2574	chr1	27650761.0	27651262.0
chr1	147292689.0	147293190.0	chr1:147292689-147293190	0.309609952	3.7e-29	8.42e-28	DAPs_SWAT_cells_hypoxia_vs_basal	chr1	147292689.0	147293190.0	502.0	*	Intron (ENST00000650785.1/9557, intron 19 of 21)	1.0	147270995.0	147276247.0	5253.0	1.0	9557.0	ENST00000469625.2	21694.0	ENSG00000131778	CHD1L	chromodomain helicase DNA binding protein 1 like	chr1	147292689.0	147293190.0
chr7	135536074.0	135536575.0	chr7:135536074-135536575	-0.41647983	3.69e-29	8.4e-28	DAPs_SWAT_cells_hypoxia_vs_basal	chr7	135536074.0	135536575.0	502.0	*	Distal Intergenic	7.0	135557917.0	135648753.0	90837.0	1.0	23165.0	ENST00000285968.11	-21342.0	ENSG00000155561	NUP205	nucleoporin 205	chr7	135536074.0	135536575.0
chr18	5570573.0	5571074.0	chr18:5570573-5571074	-0.497088379	3.67e-29	8.35e-28	DAPs_SWAT_cells_hypoxia_vs_basal	chr18	5570573.0	5571074.0	502.0	*	Exon (ENST00000787771.1/107985145, exon 4 of 4)	18.0	5478399.0	5577648.0	99250.0	2.0	23136.0	ENST00000582592.1	6574.0	ENSG00000082397	EPB41L3	erythrocyte membrane protein band 4.1 like 3	chr18	5570573.0	5571074.0
chr12	109621305.0	109621806.0	chr12:109621305-109621806	-0.455869924	3.64e-29	8.28e-28	DAPs_SWAT_cells_hypoxia_vs_basal	chr12	109621305.0	109621806.0	502.0	*	Intron (ENST00000839391.1/ENST00000839391.1, intron 1 of 5)	12.0	109593759.0	109597212.0	3454.0	1.0	4598.0	ENST00000697198.1	27546.0	ENSG00000110921	MVK	mevalonate kinase	chr12	109621305.0	109621806.0
chr18	6776061.0	6776562.0	chr18:6776061-6776562	0.253687868	3.63e-29	8.27e-28	DAPs_SWAT_cells_hypoxia_vs_basal	chr18	6776061.0	6776562.0	502.0	*	Promoter (2-3kb)	18.0	6774002.0	6837378.0	63377.0	1.0	79822.0	ENST00000532723.5	2059.0	ENSG00000088756	ARHGAP28	Rho GTPase activating protein 28	chr18	6776061.0	6776562.0
chr10	96271304.0	96271805.0	chr10:96271304-96271805	-0.380940657	3.59e-29	8.17e-28	DAPs_SWAT_cells_hypoxia_vs_basal	chr10	96271304.0	96271805.0	502.0	*	Promoter (<=1kb)	10.0	96191973.0	96271398.0	79426.0	2.0	29760.0	ENST00000696248.1	0.0	ENSG00000095585	BLNK	B cell linker	chr10	96271304.0	96271805.0
chr16	84633544.0	84634045.0	chr16:84633544-84634045	-0.371615042	3.57e-29	8.14e-28	DAPs_SWAT_cells_hypoxia_vs_basal	chr16	84633544.0	84634045.0	502.0	*	Intron (ENST00000746784.1/ENST00000746784.1, intron 1 of 1)	16.0	84648511.0	84667686.0	19176.0	1.0	79786.0	ENST00000564996.6	-14466.0	ENSG00000135686	KLHL36	kelch like family member 36	chr16	84633544.0	84634045.0
chr4	138610032.0	138610533.0	chr4:138610032-138610533	0.425946939	3.55e-29	8.09e-28	DAPs_SWAT_cells_hypoxia_vs_basal	chr4	138610032.0	138610533.0	502.0	*	Intron (ENST00000662372.2/100874047, intron 4 of 4)	4.0	138819957.0	138844703.0	24747.0	2.0	105377448.0	ENST00000739885.1	234170.0	NA	LOC105377448	uncharacterized LOC105377448	chr4	138610032.0	138610533.0
chr6	111574365.0	111574866.0	chr6:111574365-111574866	0.336560163	3.49e-29	7.94e-28	DAPs_SWAT_cells_hypoxia_vs_basal	chr6	111574365.0	111574866.0	502.0	*	Promoter (<=1kb)	6.0	111574619.0	111587134.0	12516.0	1.0	643749.0	ENST00000607066.1	0.0	ENSG00000231889	TRAF3IP2-AS1	TRAF3IP2 antisense RNA 1	chr6	111574365.0	111574866.0
chr13	48625967.0	48626468.0	chr13:48625967-48626468	-0.496085395	3.44e-29	7.84e-28	DAPs_SWAT_cells_hypoxia_vs_basal	chr13	48625967.0	48626468.0	502.0	*	Distal Intergenic	13.0	48653711.0	48708176.0	54466.0	1.0	57105.0	ENST00000614739.4	-27243.0	ENSG00000152207	CYSLTR2	cysteinyl leukotriene receptor 2	chr13	48625967.0	48626468.0
chr2	42959287.0	42959788.0	chr2:42959287-42959788	-0.226448386	3.44e-29	7.84e-28	DAPs_SWAT_cells_hypoxia_vs_basal	chr2	42959287.0	42959788.0	502.0	*	Distal Intergenic	2.0	43027823.0	43029897.0	2075.0	2.0	102723854.0	ENST00000654608.1	70109.0	ENSG00000231826	LINC01819	long intergenic non-protein coding RNA 1819	chr2	42959287.0	42959788.0
chr3	130850006.0	130850507.0	chr3:130850006-130850507	-0.294542491	3.41e-29	7.78e-28	DAPs_SWAT_cells_hypoxia_vs_basal	chr3	130850006.0	130850507.0	502.0	*	Promoter (<=1kb)	3.0	130850595.0	131003150.0	152556.0	1.0	27032.0	ENST00000505330.5	-88.0	ENSG00000017260	ATP2C1	ATPase secretory pathway Ca2+ transporting 1	chr3	130850006.0	130850507.0
chr13	80667104.0	80667605.0	chr13:80667104-80667605	0.337061764	3.37e-29	7.68e-28	DAPs_SWAT_cells_hypoxia_vs_basal	chr13	80667104.0	80667605.0	502.0	*	Intron (ENST00000756623.1/ENST00000756623.1, intron 3 of 3)	13.0	80359659.0	80364078.0	4420.0	1.0	105370276.0	ENST00000821510.1	307445.0	NA	LOC105370276	uncharacterized LOC105370276	chr13	80667104.0	80667605.0
chr15	60398405.0	60398906.0	chr15:60398405-60398906	-0.245169226	3.35e-29	7.65e-28	DAPs_SWAT_cells_hypoxia_vs_basal	chr15	60398405.0	60398906.0	502.0	*	Promoter (<=1kb)	15.0	60347144.0	60398742.0	51599.0	2.0	302.0	ENST00000559818.6	0.0	ENSG00000182718	ANXA2	annexin A2	chr15	60398405.0	60398906.0
chr17	12627176.0	12627677.0	chr17:12627176-12627677	0.647704015	3.33e-29	7.6e-28	DAPs_SWAT_cells_hypoxia_vs_basal	chr17	12627176.0	12627677.0	502.0	*	Intron (ENST00000722108.1/284034, intron 3 of 4)	17.0	12596743.0	12632959.0	36217.0	2.0	105371540.0	ENST00000669748.1	5282.0	NA	LOC105371540	uncharacterized LOC105371540	chr17	12627176.0	12627677.0
chr1	23196828.0	23197329.0	chr1:23196828-23197329	0.37380613	3.31e-29	7.55e-28	DAPs_SWAT_cells_hypoxia_vs_basal	chr1	23196828.0	23197329.0	502.0	*	Intron (ENST00000374619.2/3352, intron 1 of 1)	1.0	23084030.0	23178152.0	94123.0	2.0	7798.0	ENST00000713667.1	-18676.0	ENSG00000169641	LUZP1	leucine zipper protein 1	chr1	23196828.0	23197329.0
chr6	1701779.0	1702280.0	chr6:1701779-1702280	0.229501899	3.25e-29	7.42e-28	DAPs_SWAT_cells_hypoxia_vs_basal	chr6	1701779.0	1702280.0	502.0	*	Intron (ENST00000530927.5/2762, intron 9 of 10)	6.0	1679172.0	1726477.0	47306.0	2.0	2762.0	ENST00000533279.1	24197.0	ENSG00000112699	GMDS	GDP-mannose 4,6-dehydratase	chr6	1701779.0	1702280.0
chr4	8255923.0	8256424.0	chr4:8255923-8256424	0.502673378	3.25e-29	7.42e-28	DAPs_SWAT_cells_hypoxia_vs_basal	chr4	8255923.0	8256424.0	502.0	*	Distal Intergenic	4.0	8269754.0	8307098.0	37345.0	1.0	94031.0	ENST00000307358.7	-13330.0	ENSG00000170801	HTRA3	HtrA serine peptidase 3	chr4	8255923.0	8256424.0
chr2	176999288.0	176999789.0	chr2:176999288-176999789	-0.342662911	3.24e-29	7.4e-28	DAPs_SWAT_cells_hypoxia_vs_basal	chr2	176999288.0	176999789.0	502.0	*	Intron (ENST00000665720.1/107985965, intron 4 of 6)	2.0	176990508.0	177056316.0	65809.0	2.0	107985965.0	ENST00000452002.5	56527.0	NA	LOC107985965	uncharacterized LOC107985965	chr2	176999288.0	176999789.0
chr10	44513523.0	44514024.0	chr10:44513523-44514024	-0.366720545	3.23e-29	7.38e-28	DAPs_SWAT_cells_hypoxia_vs_basal	chr10	44513523.0	44514024.0	502.0	*	Exon (ENST00000653121.1/ENST00000653121.1, exon 2 of 3)	10.0	44582237.0	44590972.0	8736.0	1.0	124902533.0	ENST00000738582.1	-68213.0	NA	LOC124902533	uncharacterized LOC124902533	chr10	44513523.0	44514024.0
chr17	71632185.0	71632686.0	chr17:71632185-71632686	0.519807498	3.22e-29	7.36e-28	DAPs_SWAT_cells_hypoxia_vs_basal	chr17	71632185.0	71632686.0	502.0	*	Distal Intergenic	17.0	71829870.0	71871750.0	41881.0	2.0	107985015.0	ENST00000715471.1	239064.0	NA	LOC107985015	uncharacterized LOC107985015	chr17	71632185.0	71632686.0
chr7	47651512.0	47652013.0	chr7:47651512-47652013	0.246376324	3.2e-29	7.32e-28	DAPs_SWAT_cells_hypoxia_vs_basal	chr7	47651512.0	47652013.0	502.0	*	Promoter (1-2kb)	7.0	47654010.0	47659143.0	5134.0	1.0	401335.0	ENST00000842880.1	-1997.0	ENSG00000221845	LINC02902	long intergenic non-protein coding RNA 2902	chr7	47651512.0	47652013.0
chr2	62888743.0	62889244.0	chr2:62888743-62889244	-0.48690943	3.14e-29	7.18e-28	DAPs_SWAT_cells_hypoxia_vs_basal	chr2	62888743.0	62889244.0	502.0	*	Intron (ENST00000405015.7/23301, intron 10 of 22)	2.0	62872038.0	62881777.0	9740.0	1.0	23301.0	ENST00000462441.1	16705.0	ENSG00000115504	EHBP1	EH domain binding protein 1	chr2	62888743.0	62889244.0
chr18	48781212.0	48781713.0	chr18:48781212-48781713	-0.313823504	3.13e-29	7.16e-28	DAPs_SWAT_cells_hypoxia_vs_basal	chr18	48781212.0	48781713.0	502.0	*	Intron (ENST00000256413.8/9811, intron 9 of 11)	18.0	48794227.0	48797982.0	3756.0	2.0	105372106.0	ENST00000783302.1	16269.0	ENSG00000302008	LOC105372106	uncharacterized LOC105372106	chr18	48781212.0	48781713.0
chr9	96420390.0	96420891.0	chr9:96420390-96420891	0.230457	3.11e-29	7.11e-28	DAPs_SWAT_cells_hypoxia_vs_basal	chr9	96420390.0	96420891.0	502.0	*	Promoter (2-3kb)	9.0	96385941.0	96418370.0	32430.0	2.0	195828.0	ENST00000375256.5	-2020.0	ENSG00000165244	ZNF367	zinc finger protein 367	chr9	96420390.0	96420891.0
chr1	17765974.0	17766475.0	chr1:17765974-17766475	0.273736528	3.09e-29	7.07e-28	DAPs_SWAT_cells_hypoxia_vs_basal	chr1	17765974.0	17766475.0	502.0	*	Intron (ENST00000375406.2/81569, intron 1 of 2)	1.0	17755333.0	17827063.0	71731.0	1.0	81569.0	ENST00000375406.2	10641.0	ENSG00000117148	ACTL8	actin like 8	chr1	17765974.0	17766475.0
chr8	91840352.0	91840853.0	chr8:91840352-91840853	0.593401476	3.03e-29	6.95e-28	DAPs_SWAT_cells_hypoxia_vs_basal	chr8	91840352.0	91840853.0	502.0	*	Intron (ENST00000521199.1/ENST00000521199.1, intron 1 of 3)	8.0	91960240.0	91971160.0	10921.0	2.0	862.0	ENST00000521078.1	130307.0	ENSG00000079102	RUNX1T1	RUNX1 partner transcriptional co-repressor 1	chr8	91840352.0	91840853.0
chr19	33300132.0	33300633.0	chr19:33300132-33300633	-0.412480919	3.03e-29	6.94e-28	DAPs_SWAT_cells_hypoxia_vs_basal	chr19	33300132.0	33300633.0	502.0	*	Promoter (1-2kb)	19.0	33299934.0	33302534.0	2601.0	2.0	1050.0	ENST00000498907.3	1901.0	ENSG00000245848	CEBPA	CCAAT enhancer binding protein alpha	chr19	33300132.0	33300633.0
chr8	94286890.0	94287391.0	chr8:94286890-94287391	-0.257159313	2.97e-29	6.8e-28	DAPs_SWAT_cells_hypoxia_vs_basal	chr8	94286890.0	94287391.0	502.0	*	Distal Intergenic	8.0	94249253.0	94262350.0	13098.0	2.0	2669.0	ENST00000396194.6	-24540.0	ENSG00000164949	GEM	GTP binding protein overexpressed in skeletal muscle	chr8	94286890.0	94287391.0
chr17	2232143.0	2232644.0	chr17:2232143-2232644	0.353447306	2.92e-29	6.7e-28	DAPs_SWAT_cells_hypoxia_vs_basal	chr17	2232143.0	2232644.0	502.0	*	Promoter (<=1kb)	17.0	2232630.0	2233611.0	982.0	1.0	101927839.0	ENST00000414776.2	0.0	ENSG00000225084	LOC101927839	uncharacterized LOC101927839	chr17	2232143.0	2232644.0
chr11	12182560.0	12183061.0	chr11:12182560-12183061	0.32406595	2.91e-29	6.66e-28	DAPs_SWAT_cells_hypoxia_vs_basal	chr11	12182560.0	12183061.0	502.0	*	Intron (ENST00000532179.5/9645, intron 2 of 2)	11.0	12195945.0	12208146.0	12202.0	1.0	9645.0	ENST00000527195.1	-12884.0	ENSG00000133816	MICAL2	microtubule associated monooxygenase, calponin and LIM domain containing 2	chr11	12182560.0	12183061.0
chr5	171757853.0	171758354.0	chr5:171757853-171758354	0.571453779	2.85e-29	6.54e-28	DAPs_SWAT_cells_hypoxia_vs_basal	chr5	171757853.0	171758354.0	502.0	*	Distal Intergenic	5.0	171773652.0	171774739.0	1088.0	1.0	644994.0	ENST00000524175.1	-15298.0	ENSG00000185662	SMIM23	small integral membrane protein 23	chr5	171757853.0	171758354.0
chr14	61565819.0	61566320.0	chr14:61565819-61566320	0.357850608	2.86e-29	6.54e-28	DAPs_SWAT_cells_hypoxia_vs_basal	chr14	61565819.0	61566320.0	502.0	*	Intron (ENST00000556347.1/5583, intron 3 of 3)	14.0	61556322.0	61562647.0	6326.0	2.0	101927780.0	ENST00000835970.1	-3172.0	ENSG00000250548	LINC01303	long intergenic non-protein coding RNA 1303	chr14	61565819.0	61566320.0
chr7	149310145.0	149310646.0	chr7:149310145-149310646	-0.332325543	2.83e-29	6.49e-28	DAPs_SWAT_cells_hypoxia_vs_basal	chr7	149310145.0	149310646.0	502.0	*	Distal Intergenic	7.0	149294089.0	149297302.0	3214.0	1.0	155060.0	ENST00000480864.1	16056.0	ENSG00000290600	LOC155060	AI894139 pseudogene	chr7	149310145.0	149310646.0
chr3	54826075.0	54826576.0	chr3:54826075-54826576	-0.45094721	2.82e-29	6.48e-28	DAPs_SWAT_cells_hypoxia_vs_basal	chr3	54826075.0	54826576.0	502.0	*	Intron (ENST00000474759.6/55799, intron 14 of 37)	3.0	54874605.0	54901255.0	26651.0	2.0	100874237.0	ENST00000471265.1	74679.0	ENSG00000243715	CACNA2D3-AS1	CACNA2D3 antisense RNA 1	chr3	54826075.0	54826576.0
chr7	133530611.0	133531112.0	chr7:133530611-133531112	0.390153875	2.79e-29	6.4e-28	DAPs_SWAT_cells_hypoxia_vs_basal	chr7	133530611.0	133531112.0	502.0	*	Intron (ENST00000850617.1/60412, intron 9 of 19)	7.0	133551599.0	133895686.0	344088.0	1.0	60412.0	ENST00000483800.5	-20487.0	ENSG00000131558	EXOC4	exocyst complex component 4	chr7	133530611.0	133531112.0
chr17	80028642.0	80029143.0	chr17:80028642-80029143	-0.207926984	2.77e-29	6.36e-28	DAPs_SWAT_cells_hypoxia_vs_basal	chr17	80028642.0	80029143.0	502.0	*	Exon (ENST00000793014.1/124904072, exon 2 of 2)	17.0	80023900.0	80029692.0	5793.0	1.0	124904072.0	ENST00000793014.1	4742.0	ENSG00000261978	LOC124904072	uncharacterized LOC124904072	chr17	80028642.0	80029143.0
chr12	80593720.0	80594221.0	chr12:80593720-80594221	0.434756653	2.77e-29	6.35e-28	DAPs_SWAT_cells_hypoxia_vs_basal	chr12	80593720.0	80594221.0	502.0	*	Intron (ENST00000616559.4/374462, intron 27 of 44)	12.0	80632222.0	80658051.0	25830.0	1.0	374462.0	ENST00000547881.1	-38001.0	ENSG00000139304	PTPRQ	protein tyrosine phosphatase receptor type Q	chr12	80593720.0	80594221.0
chr10	75773423.0	75773924.0	chr10:75773423-75773924	0.470257953	2.72e-29	6.26e-28	DAPs_SWAT_cells_hypoxia_vs_basal	chr10	75773423.0	75773924.0	502.0	*	Intron (ENST00000611255.5/83938, intron 2 of 6)	10.0	75782761.0	76557375.0	774615.0	1.0	83938.0	ENST00000372499.5	-8837.0	ENSG00000148655	LRMDA	leucine rich melanocyte differentiation associated	chr10	75773423.0	75773924.0
chr2	201237460.0	201237961.0	chr2:201237460-201237961	0.381927267	2.66e-29	6.11e-28	DAPs_SWAT_cells_hypoxia_vs_basal	chr2	201237460.0	201237961.0	502.0	*	Intron (ENST00000392263.6/841, intron 2 of 8)	2.0	201233506.0	201281915.0	48410.0	1.0	841.0	ENST00000392258.7	3954.0	ENSG00000064012	CASP8	caspase 8	chr2	201237460.0	201237961.0
chr2	203802730.0	203803231.0	chr2:203802730-203803231	0.555362035	2.61e-29	6e-28	DAPs_SWAT_cells_hypoxia_vs_basal	chr2	203802730.0	203803231.0	502.0	*	Distal Intergenic	2.0	203853888.0	203873965.0	20078.0	1.0	1493.0	ENST00000696479.1	-50657.0	ENSG00000163599	CTLA4	cytotoxic T-lymphocyte associated protein 4	chr2	203802730.0	203803231.0
chr12	40953020.0	40953521.0	chr12:40953020-40953521	0.448731574	2.61e-29	6e-28	DAPs_SWAT_cells_hypoxia_vs_basal	chr12	40953020.0	40953521.0	502.0	*	Intron (ENST00000551295.7/1272, intron 14 of 23)	12.0	40908359.0	41070265.0	161907.0	1.0	1272.0	ENST00000348761.2	44661.0	ENSG00000018236	CNTN1	contactin 1	chr12	40953020.0	40953521.0
chr12	110689168.0	110689669.0	chr12:110689168-110689669	0.346575953	2.58e-29	5.92e-28	DAPs_SWAT_cells_hypoxia_vs_basal	chr12	110689168.0	110689669.0	502.0	*	Promoter (<=1kb)	12.0	110627841.0	110689417.0	61577.0	2.0	84329.0	ENST00000548312.5	0.0	ENSG00000122986	HVCN1	hydrogen voltage gated channel 1	chr12	110689168.0	110689669.0
chr21	38483664.0	38484165.0	chr21:38483664-38484165	0.69747097	2.56e-29	5.89e-28	DAPs_SWAT_cells_hypoxia_vs_basal	chr21	38483664.0	38484165.0	502.0	*	Intron (ENST00000398905.5/2078, intron 1 of 8)	21.0	38380027.0	38498442.0	118416.0	2.0	2078.0	ENST00000398905.5	14277.0	ENSG00000157554	ERG	ETS transcription factor ERG	chr21	38483664.0	38484165.0
chr11	75762801.0	75763302.0	chr11:75762801-75763302	-0.364421763	2.55e-29	5.87e-28	DAPs_SWAT_cells_hypoxia_vs_basal	chr11	75762801.0	75763302.0	502.0	*	Intron (ENST00000603276.5/84649, intron 1 of 5)	11.0	75759512.0	75797276.0	37765.0	1.0	84649.0	ENST00000603276.5	3289.0	ENSG00000062282	DGAT2	diacylglycerol O-acyltransferase 2	chr11	75762801.0	75763302.0
chr8	7398244.0	7398745.0	chr8:7398244-7398745	0.441121442	2.55e-29	5.87e-28	DAPs_SWAT_cells_hypoxia_vs_basal	chr8	7398244.0	7398745.0	502.0	*	Distal Intergenic	8.0	7323788.0	7355364.0	31577.0	2.0	100128890.0	ENST00000820810.1	-42880.0	ENSG00000215374	FAM66B	family with sequence similarity 66 member B	chr8	7398244.0	7398745.0
chr13	24218902.0	24219403.0	chr13:24218902-24219403	-0.522612388	2.53e-29	5.82e-28	DAPs_SWAT_cells_hypoxia_vs_basal	chr13	24218902.0	24219403.0	502.0	*	Intron (ENST00000382141.4/221178, intron 3 of 15)	13.0	24224241.0	24249663.0	25423.0	1.0	221178.0	ENST00000474317.1	-4838.0	ENSG00000182957	SPATA13	spermatogenesis associated 13	chr13	24218902.0	24219403.0
chr12	6532458.0	6532959.0	chr12:6532458-6532959	0.269595995	2.52e-29	5.8e-28	DAPs_SWAT_cells_hypoxia_vs_basal	chr12	6532458.0	6532959.0	502.0	*	Promoter (<=1kb)	12.0	6530181.0	6533498.0	3318.0	2.0	112268089.0	ENST00000537921.2	539.0	NA	GAPDH-DT	GAPDH divergent transcript	chr12	6532458.0	6532959.0
chr5	137254645.0	137255146.0	chr5:137254645-137255146	-0.418302393	2.52e-29	5.8e-28	DAPs_SWAT_cells_hypoxia_vs_basal	chr5	137254645.0	137255146.0	502.0	*	Intron (ENST00000394945.6/6695, intron 3 of 10)	5.0	137112435.0	137313538.0	201104.0	2.0	6695.0	ENST00000510405.5	58392.0	ENSG00000152377	SPOCK1	SPARC (osteonectin), cwcv and kazal like domains proteoglycan 1	chr5	137254645.0	137255146.0
chr3	120556019.0	120556520.0	chr3:120556019-120556520	-0.517792992	2.51e-29	5.78e-28	DAPs_SWAT_cells_hypoxia_vs_basal	chr3	120556019.0	120556520.0	502.0	*	Intron (ENST00000732215.1/107986121, intron 2 of 3)	3.0	120596328.0	120602324.0	5997.0	1.0	4710.0	ENST00000485064.1	-39808.0	ENSG00000065518	NDUFB4	NADH:ubiquinone oxidoreductase subunit B4	chr3	120556019.0	120556520.0
chr8	23744960.0	23745461.0	chr8:23744960-23745461	0.302903108	2.5e-29	5.76e-28	DAPs_SWAT_cells_hypoxia_vs_basal	chr8	23744960.0	23745461.0	502.0	*	Promoter (1-2kb)	8.0	23726331.0	23743042.0	16712.0	2.0	101929258.0	ENST00000520375.1	-1918.0	NA	LOC101929258	uncharacterized LOC101929258	chr8	23744960.0	23745461.0
chr12	66210781.0	66211282.0	chr12:66210781-66211282	-0.49453928	2.49e-29	5.73e-28	DAPs_SWAT_cells_hypoxia_vs_basal	chr12	66210781.0	66211282.0	502.0	*	Intron (ENST00000261233.9/11213, intron 4 of 11)	12.0	66189257.0	66248373.0	59117.0	1.0	11213.0	ENST00000457197.2	21524.0	ENSG00000090376	IRAK3	interleukin 1 receptor associated kinase 3	chr12	66210781.0	66211282.0
chr9	104905909.0	104906410.0	chr9:104905909-104906410	0.42972958	2.43e-29	5.61e-28	DAPs_SWAT_cells_hypoxia_vs_basal	chr9	104905909.0	104906410.0	502.0	*	Promoter (<=1kb)	9.0	104907047.0	104922542.0	15496.0	1.0	124902239.0	ENST00000820342.1	-637.0	NA	LOC124902239	uncharacterized LOC124902239	chr9	104905909.0	104906410.0
chr17	49617401.0	49617902.0	chr17:49617401-49617902	-0.457208546	2.43e-29	5.6e-28	DAPs_SWAT_cells_hypoxia_vs_basal	chr17	49617401.0	49617902.0	502.0	*	Promoter (1-2kb)	17.0	49607250.0	49619304.0	12055.0	2.0	8405.0	ENST00000509869.5	1402.0	ENSG00000121067	SPOP	speckle type BTB/POZ protein	chr17	49617401.0	49617902.0
chr3	171874184.0	171874685.0	chr3:171874184-171874685	0.229428942	2.43e-29	5.6e-28	DAPs_SWAT_cells_hypoxia_vs_basal	chr3	171874184.0	171874685.0	502.0	*	Intron (ENST00000420375.5/389177, intron 4 of 6)	3.0	171834995.0	171900490.0	65496.0	2.0	100874219.0	ENST00000829278.1	25805.0	NA	TMEM212-AS1	TMEM212 antisense RNA 1	chr3	171874184.0	171874685.0
chr19	45430935.0	45431436.0	chr19:45430935-45431436	-0.562849903	2.4e-29	5.54e-28	DAPs_SWAT_cells_hypoxia_vs_basal	chr19	45430935.0	45431436.0	502.0	*	Promoter (1-2kb)	19.0	45420324.0	45429210.0	8887.0	2.0	2067.0	ENST00000589214.1	-1725.0	ENSG00000012061	ERCC1	ERCC excision repair 1, endonuclease non-catalytic subunit	chr19	45430935.0	45431436.0
chr7	28408947.0	28409448.0	chr7:28408947-28409448	0.212513958	2.39e-29	5.51e-28	DAPs_SWAT_cells_hypoxia_vs_basal	chr7	28408947.0	28409448.0	502.0	*	Promoter (<=1kb)	7.0	28409335.0	28513838.0	104504.0	1.0	9586.0	ENST00000469531.1	0.0	ENSG00000146592	CREB5	cAMP responsive element binding protein 5	chr7	28408947.0	28409448.0
chr2	121088610.0	121089111.0	chr2:121088610-121089111	-0.298971841	2.36e-29	5.45e-28	DAPs_SWAT_cells_hypoxia_vs_basal	chr2	121088610.0	121089111.0	502.0	*	Exon (ENST00000441053.1/ENST00000441053.1, exon 1 of 2)	2.0	121049460.0	121057582.0	8123.0	1.0	105373587.0	ENST00000785657.1	39150.0	NA	LOC105373587	uncharacterized LOC105373587	chr2	121088610.0	121089111.0
chr3	157045452.0	157045953.0	chr3:157045452-157045953	0.54029095	2.34e-29	5.41e-28	DAPs_SWAT_cells_hypoxia_vs_basal	chr3	157045452.0	157045953.0	502.0	*	3' UTR	3.0	157081465.0	157088536.0	7072.0	1.0	105374177.0	ENST00000782347.1	-35512.0	ENSG00000241544	LINC02029	long intergenic non-protein coding RNA 2029	chr3	157045452.0	157045953.0
chr9	91300995.0	91301496.0	chr9:91300995-91301496	0.371936897	2.34e-29	5.39e-28	DAPs_SWAT_cells_hypoxia_vs_basal	chr9	91300995.0	91301496.0	502.0	*	Intron (ENST00000303617.5/549, intron 3 of 8)	9.0	91342715.0	91356121.0	13407.0	2.0	549.0	ENST00000475023.1	54625.0	ENSG00000148090	AUH	AU RNA binding methylglutaconyl-CoA hydratase	chr9	91300995.0	91301496.0
chr4	38770238.0	38770739.0	chr4:38770238-38770739	-0.445447488	2.28e-29	5.25e-28	DAPs_SWAT_cells_hypoxia_vs_basal	chr4	38770238.0	38770739.0	502.0	*	Distal Intergenic	4.0	38772613.0	38776196.0	3584.0	2.0	81793.0	ENST00000506111.1	5457.0	ENSG00000174123	TLR10	toll like receptor 10	chr4	38770238.0	38770739.0
chr3	186466358.0	186466859.0	chr3:186466358-186466859	-0.422636746	2.25e-29	5.19e-28	DAPs_SWAT_cells_hypoxia_vs_basal	chr3	186466358.0	186466859.0	502.0	*	Exon (ENST00000667213.2/253573, exon 4 of 4)	3.0	186454982.0	186458510.0	3529.0	2.0	253573.0	ENST00000427474.2	-7848.0	ENSG00000224406	LINC02052	long intergenic non-protein coding RNA 2052	chr3	186466358.0	186466859.0
chr15	96047375.0	96047876.0	chr15:96047375-96047876	0.289860708	2.25e-29	5.19e-28	DAPs_SWAT_cells_hypoxia_vs_basal	chr15	96047375.0	96047876.0	502.0	*	Promoter (<=1kb)	15.0	96044463.0	96047333.0	2871.0	2.0	105370998.0	ENST00000731110.1	-42.0	NA	LOC105370998	uncharacterized LOC105370998	chr15	96047375.0	96047876.0
chr8	41158092.0	41158593.0	chr8:41158092-41158593	0.450767096	2.24e-29	5.17e-28	DAPs_SWAT_cells_hypoxia_vs_basal	chr8	41158092.0	41158593.0	502.0	*	Exon (ENST00000834543.1/ENST00000834543.1, exon 1 of 1)	8.0	41172859.0	41184587.0	11729.0	2.0	105379771.0	ENST00000765077.1	25994.0	NA	LOC105379771	uncharacterized LOC105379771	chr8	41158092.0	41158593.0
chr6	6915685.0	6916186.0	chr6:6915685-6916186	-0.36741064	2.21e-29	5.11e-28	DAPs_SWAT_cells_hypoxia_vs_basal	chr6	6915685.0	6916186.0	502.0	*	Intron (ENST00000422310.2/ENST00000422310.2, intron 1 of 1)	6.0	6885687.0	6887512.0	1826.0	1.0	105374902.0	ENST00000834013.1	29998.0	NA	LINC03055	long intergenic non-protein coding RNA 3055	chr6	6915685.0	6916186.0
chr12	130748058.0	130748559.0	chr12:130748058-130748559	-0.300081295	2.2e-29	5.09e-28	DAPs_SWAT_cells_hypoxia_vs_basal	chr12	130748058.0	130748559.0	502.0	*	Intron (ENST00000691977.1/23504, intron 1 of 21)	12.0	130761917.0	130763768.0	1852.0	1.0	105370080.0	ENST00000741235.1	-13358.0	NA	LOC105370080	uncharacterized LOC105370080	chr12	130748058.0	130748559.0
chr20	53773685.0	53774186.0	chr20:53773685-53774186	0.210871057	2.2e-29	5.08e-28	DAPs_SWAT_cells_hypoxia_vs_basal	chr20	53773685.0	53774186.0	502.0	*	Distal Intergenic	20.0	53740149.0	53740988.0	840.0	1.0	124904933.0	ENST00000716926.1	33536.0	NA	LOC124904933	uncharacterized LOC124904933	chr20	53773685.0	53774186.0
chr19	2639335.0	2639836.0	chr19:2639335-2639836	0.417565872	2.19e-29	5.05e-28	DAPs_SWAT_cells_hypoxia_vs_basal	chr19	2639335.0	2639836.0	502.0	*	Intron (ENST00000382159.8/2788, intron 2 of 4)	19.0	2630715.0	2630793.0	79.0	1.0	102465838.0	ENST00000618087.1	8620.0	ENSG00000277904	MIR7850	microRNA 7850	chr19	2639335.0	2639836.0
chr6	1485611.0	1486112.0	chr6:1485611-1486112	0.393458849	2.17e-29	5.02e-28	DAPs_SWAT_cells_hypoxia_vs_basal	chr6	1485611.0	1486112.0	502.0	*	Intron (ENST00000808840.1/124901238, intron 1 of 2)	6.0	1479465.0	1509087.0	29623.0	1.0	124901238.0	ENST00000808840.1	6146.0	ENSG00000305114	LOC124901238	uncharacterized LOC124901238	chr6	1485611.0	1486112.0
chr12	124698162.0	124698663.0	chr12:124698162-124698663	0.446137531	2.14e-29	4.94e-28	DAPs_SWAT_cells_hypoxia_vs_basal	chr12	124698162.0	124698663.0	502.0	*	Distal Intergenic	12.0	124605018.0	124683301.0	78284.0	2.0	101927436.0	ENST00000767262.1	-14861.0	NA	LOC101927436	uncharacterized LOC101927436	chr12	124698162.0	124698663.0
chr11	61327694.0	61328195.0	chr11:61327694-61328195	0.412106283	2.11e-29	4.89e-28	DAPs_SWAT_cells_hypoxia_vs_basal	chr11	61327694.0	61328195.0	502.0	*	Promoter (<=1kb)	11.0	61314453.0	61327551.0	13099.0	2.0	1642.0	ENST00000545930.5	-143.0	ENSG00000167986	DDB1	damage specific DNA binding protein 1	chr11	61327694.0	61328195.0
chr6	7058313.0	7058814.0	chr6:7058313-7058814	0.397561909	2.11e-29	4.88e-28	DAPs_SWAT_cells_hypoxia_vs_basal	chr6	7058313.0	7058814.0	502.0	*	Intron (ENST00000840458.1/ENST00000840458.1, intron 2 of 2)	6.0	7107597.0	7249274.0	141678.0	1.0	6239.0	ENST00000379933.7	-48783.0	ENSG00000124782	RREB1	ras responsive element binding protein 1	chr6	7058313.0	7058814.0
chr7	46811489.0	46811990.0	chr7:46811489-46811990	0.249522423	2.11e-29	4.88e-28	DAPs_SWAT_cells_hypoxia_vs_basal	chr7	46811489.0	46811990.0	502.0	*	Intron (ENST00000836277.1/ENST00000836277.1, intron 2 of 2)	7.0	46688940.0	46759844.0	70905.0	2.0	730338.0	ENST00000469937.2	-51645.0	ENSG00000233539	LOC730338	uncharacterized LOC730338	chr7	46811489.0	46811990.0
chr9	70933265.0	70933766.0	chr9:70933265-70933766	0.330040679	2.1e-29	4.87e-28	DAPs_SWAT_cells_hypoxia_vs_basal	chr9	70933265.0	70933766.0	502.0	*	Intron (ENST00000677713.2/80036, intron 1 of 25)	9.0	70985133.0	70987270.0	2138.0	1.0	124902180.0	ENST00000779601.1	-51367.0	NA	LOC124902180	uncharacterized LOC124902180	chr9	70933265.0	70933766.0
chr10	29647055.0	29647556.0	chr10:29647055-29647556	-0.333374913	2.1e-29	4.85e-28	DAPs_SWAT_cells_hypoxia_vs_basal	chr10	29647055.0	29647556.0	502.0	*	Promoter (<=1kb)	10.0	29555090.0	29647255.0	92166.0	2.0	6840.0	ENST00000483758.1	0.0	ENSG00000197321	SVIL	supervillin	chr10	29647055.0	29647556.0
chr1	222974415.0	222974916.0	chr1:222974415-222974916	0.503981015	2.09e-29	4.83e-28	DAPs_SWAT_cells_hypoxia_vs_basal	chr1	222974415.0	222974916.0	502.0	*	Intron (ENST00000674736.1/84976, intron 2 of 7)	1.0	222928441.0	222943550.0	15110.0	1.0	84976.0	ENST00000482856.1	45974.0	ENSG00000154309	DISP1	dispatched RND transporter family member 1	chr1	222974415.0	222974916.0
chr7	33692950.0	33693451.0	chr7:33692950-33693451	0.39182358	2.08e-29	4.81e-28	DAPs_SWAT_cells_hypoxia_vs_basal	chr7	33692950.0	33693451.0	502.0	*	Intron (ENST00000672453.1/27241, intron 20 of 22)	7.0	33725820.0	33729217.0	3398.0	1.0	55025.0	ENST00000782033.1	-32369.0	ENSG00000173862	FLJ20712	uncharacterized FLJ20712	chr7	33692950.0	33693451.0
chr20	4573787.0	4574288.0	chr20:4573787-4574288	0.481763931	2.05e-29	4.75e-28	DAPs_SWAT_cells_hypoxia_vs_basal	chr20	4573787.0	4574288.0	502.0	*	Promoter (<=1kb)	20.0	4564315.0	4574338.0	10024.0	2.0	105372510.0	ENST00000822428.1	50.0	ENSG00000306995	LOC105372510	uncharacterized LOC105372510	chr20	4573787.0	4574288.0
chr4	10584005.0	10584506.0	chr4:10584005-10584506	-0.411268035	2.05e-29	4.75e-28	DAPs_SWAT_cells_hypoxia_vs_basal	chr4	10584005.0	10584506.0	502.0	*	Intron (ENST00000226951.11/116449, intron 4 of 18)	4.0	10486874.0	10517465.0	30592.0	2.0	116449.0	ENST00000515667.5	-66540.0	ENSG00000109684	CLNK	cytokine dependent hematopoietic cell linker	chr4	10584005.0	10584506.0
chr6	16985674.0	16986175.0	chr6:16985674-16986175	0.369876284	2.04e-29	4.74e-28	DAPs_SWAT_cells_hypoxia_vs_basal	chr6	16985674.0	16986175.0	502.0	*	Distal Intergenic	6.0	17015771.0	17034880.0	19110.0	1.0	105374951.0	ENST00000654964.2	-29596.0	NA	LOC105374951	uncharacterized LOC105374951	chr6	16985674.0	16986175.0
chr1	24416896.0	24417397.0	chr1:24416896-24417397	0.432054936	2.04e-29	4.73e-28	DAPs_SWAT_cells_hypoxia_vs_basal	chr1	24416896.0	24417397.0	502.0	*	Promoter (<=1kb)	1.0	24357005.0	24416934.0	59930.0	2.0	90529.0	ENST00000468303.5	0.0	ENSG00000001460	STPG1	sperm tail PG-rich repeat containing 1	chr1	24416896.0	24417397.0
chr5	992262.0	992763.0	chr5:992262-992763	-0.404013129	2.02e-29	4.69e-28	DAPs_SWAT_cells_hypoxia_vs_basal	chr5	992262.0	992763.0	502.0	*	Intron (ENST00000804386.1/100506688, intron 1 of 1)	5.0	1002110.0	1004005.0	1896.0	2.0	124900932.0	ENST00000804390.1	11242.0	NA	LOC124900932	uncharacterized LOC124900932	chr5	992262.0	992763.0
chr7	132488529.0	132489030.0	chr7:132488529-132489030	-0.410492344	1.95e-29	4.52e-28	DAPs_SWAT_cells_hypoxia_vs_basal	chr7	132488529.0	132489030.0	502.0	*	Intron (ENST00000321063.9/91584, intron 3 of 31)	7.0	132409017.0	132410496.0	1480.0	2.0	102724906.0	ENST00000751005.1	-78033.0	NA	LOC102724906	uncharacterized LOC102724906	chr7	132488529.0	132489030.0
chr3	188263043.0	188263544.0	chr3:188263043-188263544	0.579022148	1.94e-29	4.49e-28	DAPs_SWAT_cells_hypoxia_vs_basal	chr3	188263043.0	188263544.0	502.0	*	Intron (ENST00000448637.5/4026, intron 1 of 6)	3.0	188239864.0	188406291.0	166428.0	1.0	4026.0	ENST00000457242.1	23179.0	ENSG00000145012	LPP	LIM domain containing preferred translocation partner in lipoma	chr3	188263043.0	188263544.0
chr7	50653079.0	50653580.0	chr7:50653079-50653580	-0.265299902	1.93e-29	4.48e-28	DAPs_SWAT_cells_hypoxia_vs_basal	chr7	50653079.0	50653580.0	502.0	*	Intron (ENST00000398810.6/2887, intron 4 of 15)	7.0	50641725.0	50643951.0	2227.0	1.0	124901632.0	ENST00000664024.2	11354.0	ENSG00000286658	LOC124901632	uncharacterized LOC124901632	chr7	50653079.0	50653580.0
chr1	41773160.0	41773661.0	chr1:41773160-41773661	-0.330393747	1.88e-29	4.37e-28	DAPs_SWAT_cells_hypoxia_vs_basal	chr1	41773160.0	41773661.0	502.0	*	Intron (ENST00000372584.5/59269, intron 1 of 7)	1.0	41847948.0	41869630.0	21683.0	2.0	59269.0	ENST00000479350.1	95969.0	ENSG00000127124	HIVEP3	HIVEP zinc finger 3	chr1	41773160.0	41773661.0
chr2	181371864.0	181372365.0	chr2:181371864-181372365	0.251621812	1.88e-29	4.37e-28	DAPs_SWAT_cells_hypoxia_vs_basal	chr2	181371864.0	181372365.0	502.0	*	Intron (ENST00000435411.6/101927156, intron 4 of 4)	2.0	181331400.0	181399751.0	68352.0	1.0	101927156.0	ENST00000659181.1	40464.0	NA	LINC01934	long intergenic non-protein coding RNA 1934	chr2	181371864.0	181372365.0
chrX	136196567.0	136197068.0	chrX:136196567-136197068	0.678150479	1.88e-29	4.36e-28	DAPs_SWAT_cells_hypoxia_vs_basal	chrX	136196567.0	136197068.0	502.0	*	Promoter (<=1kb)	23.0	136196757.0	136211359.0	14603.0	1.0	2273.0	ENST00000539015.5	0.0	ENSG00000022267	FHL1	four and a half LIM domains 1	chrX	136196567.0	136197068.0
chr3	187261394.0	187261895.0	chr3:187261394-187261895	0.311721074	1.85e-29	4.31e-28	DAPs_SWAT_cells_hypoxia_vs_basal	chr3	187261394.0	187261895.0	502.0	*	Intron (ENST00000337774.10/5648, intron 3 of 15)	3.0	187120948.0	187180908.0	59961.0	2.0	116832.0	ENST00000433055.1	-80486.0	ENSG00000163923	RPL39L	ribosomal protein L39 like	chr3	187261394.0	187261895.0
chr8	16716901.0	16717402.0	chr8:16716901-16717402	0.436181088	1.82e-29	4.24e-28	DAPs_SWAT_cells_hypoxia_vs_basal	chr8	16716901.0	16717402.0	502.0	*	Intron (ENST00000755792.1/101929028, intron 1 of 4)	8.0	16598758.0	16693235.0	94478.0	2.0	101929028.0	ENST00000649038.1	-23666.0	NA	LOC101929028	uncharacterized LOC101929028	chr8	16716901.0	16717402.0
chr22	40040789.0	40041290.0	chr22:40040789-40041290	-0.321997666	1.82e-29	4.22e-28	DAPs_SWAT_cells_hypoxia_vs_basal	chr22	40040789.0	40041290.0	502.0	*	3' UTR	22.0	40042688.0	40044586.0	1899.0	2.0	114841040.0	ENST00000569912.3	3296.0	NA	TNRC6B-DT	TNRC6B divergent transcript	chr22	40040789.0	40041290.0
chr18	59547822.0	59548323.0	chr18:59547822-59548323	-0.380739646	1.81e-29	4.21e-28	DAPs_SWAT_cells_hypoxia_vs_basal	chr18	59547822.0	59548323.0	502.0	*	Intron (ENST00000439986.9/147372, intron 2 of 10)	18.0	59435145.0	59455212.0	20068.0	2.0	147372.0	ENST00000589116.2	-92610.0	ENSG00000183287	CCBE1	collagen and calcium binding EGF domains 1	chr18	59547822.0	59548323.0
chr10	71260561.0	71261062.0	chr10:71260561-71261062	0.324147837	1.8e-29	4.19e-28	DAPs_SWAT_cells_hypoxia_vs_basal	chr10	71260561.0	71261062.0	502.0	*	Intron (ENST00000335350.10/219699, intron 1 of 16)	10.0	71246418.0	71251602.0	5185.0	1.0	112268061.0	ENST00000826306.1	14143.0	NA	LOC112268061	uncharacterized LOC112268061	chr10	71260561.0	71261062.0
chr19	10461118.0	10461619.0	chr19:10461118-10461619	0.207046714	1.77e-29	4.11e-28	DAPs_SWAT_cells_hypoxia_vs_basal	chr19	10461118.0	10461619.0	502.0	*	Promoter (2-3kb)	19.0	10458969.0	10467366.0	8398.0	1.0	5141.0	ENST00000590407.1	2149.0	ENSG00000065989	PDE4A	phosphodiesterase 4A	chr19	10461118.0	10461619.0
chr2	150204384.0	150204885.0	chr2:150204384-150204885	0.346044153	1.76e-29	4.09e-28	DAPs_SWAT_cells_hypoxia_vs_basal	chr2	150204384.0	150204885.0	502.0	*	Intron (ENST00000659082.1/105373684, intron 1 of 4)	2.0	150171423.0	150301080.0	129658.0	1.0	105373684.0	ENST00000437118.1	32961.0	ENSG00000230645	LINC01818	long intergenic non-protein coding RNA 1818	chr2	150204384.0	150204885.0
chr1	58397382.0	58397883.0	chr1:58397382-58397883	0.531808827	1.74e-29	4.06e-28	DAPs_SWAT_cells_hypoxia_vs_basal	chr1	58397382.0	58397883.0	502.0	*	Intron (ENST00000485760.5/1600, intron 3 of 20)	1.0	58462552.0	58506199.0	43648.0	2.0	115209.0	ENST00000460671.1	108316.0	ENSG00000162600	OMA1	OMA1 zinc metallopeptidase	chr1	58397382.0	58397883.0
chr12	116410713.0	116411214.0	chr12:116410713-116411214	-0.270075041	1.75e-29	4.06e-28	DAPs_SWAT_cells_hypoxia_vs_basal	chr12	116410713.0	116411214.0	502.0	*	Distal Intergenic	12.0	116428252.0	116428318.0	67.0	2.0	100616309.0	ENST00000582069.1	17104.0	ENSG00000264037	MIR4472-2	microRNA 4472-2	chr12	116410713.0	116411214.0
chr3	112651470.0	112651971.0	chr3:112651470-112651971	0.437485186	1.73e-29	4.02e-28	DAPs_SWAT_cells_hypoxia_vs_basal	chr3	112651470.0	112651971.0	502.0	*	Promoter (2-3kb)	3.0	112640721.0	112649447.0	8727.0	2.0	151887.0	ENST00000473959.5	-2023.0	ENSG00000091986	CCDC80	coiled-coil domain containing 80	chr3	112651470.0	112651971.0
chr5	172748411.0	172748912.0	chr5:172748411-172748912	0.612455493	1.73e-29	4.02e-28	DAPs_SWAT_cells_hypoxia_vs_basal	chr5	172748411.0	172748912.0	502.0	*	Promoter (<=1kb)	5.0	172749128.0	172762563.0	13436.0	1.0	101928093.0	ENST00000518941.3	-216.0	ENSG00000253295	LOC101928093	uncharacterized LOC101928093	chr5	172748411.0	172748912.0
chr2	68829150.0	68829651.0	chr2:68829150-68829651	-0.246213065	1.71e-29	3.99e-28	DAPs_SWAT_cells_hypoxia_vs_basal	chr2	68829150.0	68829651.0	502.0	*	Promoter (2-3kb)	2.0	68832008.0	68837726.0	5719.0	1.0	107985893.0	ENST00000655763.2	-2357.0	ENSG00000237576	LINC01888	long intergenic non-protein coding RNA 1888	chr2	68829150.0	68829651.0
chr14	54380502.0	54381003.0	chr14:54380502-54381003	-0.604574029	1.69e-29	3.93e-28	DAPs_SWAT_cells_hypoxia_vs_basal	chr14	54380502.0	54381003.0	502.0	*	Intron (ENST00000770018.1/ENST00000770018.1, intron 2 of 3)	14.0	54396849.0	54417951.0	21103.0	1.0	1033.0	ENST00000555837.5	-15846.0	ENSG00000100526	CDKN3	cyclin dependent kinase inhibitor 3	chr14	54380502.0	54381003.0
chr7	46752756.0	46753257.0	chr7:46752756-46753257	0.393273108	1.67e-29	3.89e-28	DAPs_SWAT_cells_hypoxia_vs_basal	chr7	46752756.0	46753257.0	502.0	*	Intron (ENST00000487094.1/ENST00000487094.1, intron 1 of 4)	7.0	46688940.0	46759844.0	70905.0	2.0	730338.0	ENST00000469937.2	6587.0	ENSG00000233539	LOC730338	uncharacterized LOC730338	chr7	46752756.0	46753257.0
chr19	46300750.0	46301251.0	chr19:46300750-46301251	-0.263193062	1.67e-29	3.88e-28	DAPs_SWAT_cells_hypoxia_vs_basal	chr19	46300750.0	46301251.0	502.0	*	Promoter (2-3kb)	19.0	46298458.0	46331513.0	33056.0	1.0	64344.0	ENST00000291300.8	2292.0	ENSG00000124440	HIF3A	hypoxia inducible factor 3 subunit alpha	chr19	46300750.0	46301251.0
chr1	78483977.0	78484478.0	chr1:78483977-78484478	0.535513642	1.64e-29	3.83e-28	DAPs_SWAT_cells_hypoxia_vs_basal	chr1	78483977.0	78484478.0	502.0	*	Intron (ENST00000370758.5/5737, intron 2 of 3)	1.0	78490974.0	78540701.0	49728.0	1.0	5737.0	ENST00000370757.8	-6496.0	ENSG00000122420	PTGFR	prostaglandin F receptor	chr1	78483977.0	78484478.0
chr15	49494863.0	49495364.0	chr15:49494863-49495364	0.60726806	1.63e-29	3.8e-28	DAPs_SWAT_cells_hypoxia_vs_basal	chr15	49494863.0	49495364.0	502.0	*	Intron (ENST00000299338.11/196951, intron 11 of 15)	15.0	49489061.0	49508294.0	19234.0	2.0	196951.0	ENST00000559351.1	12930.0	ENSG00000166262	FAM227B	family with sequence similarity 227 member B	chr15	49494863.0	49495364.0
chr5	124453137.0	124453638.0	chr5:124453137-124453638	0.613639536	1.63e-29	3.8e-28	DAPs_SWAT_cells_hypoxia_vs_basal	chr5	124453137.0	124453638.0	502.0	*	Intron (ENST00000818557.1/ENST00000818557.1, intron 1 of 1)	5.0	124059664.0	124438655.0	378992.0	2.0	103724389.0	ENST00000750061.1	-14482.0	NA	LINC01170	long intergenic non-protein coding RNA 1170	chr5	124453137.0	124453638.0
chr17	82423960.0	82424461.0	chr17:82423960-82424461	-0.488618604	1.6e-29	3.74e-28	DAPs_SWAT_cells_hypoxia_vs_basal	chr17	82423960.0	82424461.0	502.0	*	Promoter (<=1kb)	17.0	82423310.0	82433751.0	10442.0	1.0	284004.0	ENST00000578632.1	650.0	ENSG00000169660	HEXD	hexosaminidase D	chr17	82423960.0	82424461.0
chr9	13110946.0	13111447.0	chr9:13110946-13111447	-0.47847283	1.6e-29	3.73e-28	DAPs_SWAT_cells_hypoxia_vs_basal	chr9	13110946.0	13111447.0	502.0	*	Intron (ENST00000381017.6/8777, intron 3 of 6)	9.0	13105706.0	13120650.0	14945.0	2.0	8777.0	ENST00000381017.6	9203.0	ENSG00000107186	MPDZ	multiple PDZ domain crumbs cell polarity complex component	chr9	13110946.0	13111447.0
chr14	44778529.0	44779030.0	chr14:44778529-44779030	-0.492406598	1.57e-29	3.66e-28	DAPs_SWAT_cells_hypoxia_vs_basal	chr14	44778529.0	44779030.0	502.0	*	Intron (ENST00000780008.1/101927351, intron 2 of 4)	14.0	44763153.0	44768069.0	4917.0	2.0	101927351.0	ENST00000665816.1	-10460.0	ENSG00000258633	LINC02302	long intergenic non-protein coding RNA 2302	chr14	44778529.0	44779030.0
chr10	110221774.0	110222275.0	chr10:110221774-110222275	0.250933367	1.57e-29	3.66e-28	DAPs_SWAT_cells_hypoxia_vs_basal	chr10	110221774.0	110222275.0	502.0	*	Promoter (<=1kb)	10.0	110212871.0	110221913.0	9043.0	2.0	105378480.0	ENST00000801392.1	0.0	NA	LOC105378480	uncharacterized LOC105378480	chr10	110221774.0	110222275.0
chr3	188594118.0	188594619.0	chr3:188594118-188594619	0.235646173	1.55e-29	3.63e-28	DAPs_SWAT_cells_hypoxia_vs_basal	chr3	188594118.0	188594619.0	502.0	*	Intron (ENST00000448637.5/4026, intron 5 of 6)	3.0	188584347.0	188609606.0	25260.0	1.0	4026.0	ENST00000487347.1	9771.0	ENSG00000145012	LPP	LIM domain containing preferred translocation partner in lipoma	chr3	188594118.0	188594619.0
chr9	27154855.0	27155356.0	chr9:27154855-27155356	0.340412764	1.54e-29	3.6e-28	DAPs_SWAT_cells_hypoxia_vs_basal	chr9	27154855.0	27155356.0	502.0	*	Intron (ENST00000519097.5/7010, intron 1 of 20)	9.0	27109453.0	27202885.0	93433.0	1.0	7010.0	ENST00000519080.1	45402.0	ENSG00000120156	TEK	TEK receptor tyrosine kinase	chr9	27154855.0	27155356.0
chr12	105983554.0	105984055.0	chr12:105983554-105984055	0.475991075	1.52e-29	3.55e-28	DAPs_SWAT_cells_hypoxia_vs_basal	chr12	105983554.0	105984055.0	502.0	*	Distal Intergenic	12.0	106067579.0	106084033.0	16455.0	2.0	9891.0	ENST00000553094.1	99978.0	ENSG00000074590	NUAK1	NUAK family kinase 1	chr12	105983554.0	105984055.0
chr2	240972954.0	240973455.0	chr2:240972954-240973455	-0.464668192	1.51e-29	3.54e-28	DAPs_SWAT_cells_hypoxia_vs_basal	chr2	240972954.0	240973455.0	502.0	*	Intron (ENST00000443866.2/728763, intron 27 of 31)	2.0	240954617.0	240967451.0	12835.0	2.0	200772.0	ENST00000418218.5	-5503.0	ENSG00000233392	UICLM	up-regulated in colorectal cancer liver metastasis	chr2	240972954.0	240973455.0
chr12	121811334.0	121811835.0	chr12:121811334-121811835	-0.407677415	1.46e-29	3.43e-28	DAPs_SWAT_cells_hypoxia_vs_basal	chr12	121811334.0	121811835.0	502.0	*	Intron (ENST00000604567.6/23067, intron 6 of 16)	12.0	121804738.0	121830239.0	25502.0	1.0	23067.0	ENST00000619791.1	6596.0	ENSG00000139718	SETD1B	SET domain containing 1B, histone lysine methyltransferase	chr12	121811334.0	121811835.0
chr3	112769994.0	112770495.0	chr3:112769994-112770495	0.383302959	1.46e-29	3.42e-28	DAPs_SWAT_cells_hypoxia_vs_basal	chr3	112769994.0	112770495.0	502.0	*	Distal Intergenic	3.0	112738719.0	112749368.0	10650.0	2.0	101929694.0	ENST00000840254.1	-20626.0	ENSG00000240893	LINC02042	long intergenic non-protein coding RNA 2042	chr3	112769994.0	112770495.0
chr4	165461377.0	165461878.0	chr4:165461377-165461878	0.211770798	1.46e-29	3.41e-28	DAPs_SWAT_cells_hypoxia_vs_basal	chr4	165461377.0	165461878.0	502.0	*	Intron (ENST00000513982.5/1363, intron 1 of 3)	4.0	165499917.0	165507504.0	7588.0	1.0	105377520.0	ENST00000747913.1	-38039.0	NA	LOC105377520	uncharacterized LOC105377520	chr4	165461377.0	165461878.0
chr11	114285460.0	114285961.0	chr11:114285460-114285961	0.401342777	1.43e-29	3.36e-28	DAPs_SWAT_cells_hypoxia_vs_basal	chr11	114285460.0	114285961.0	502.0	*	Intron (ENST00000535401.5/4837, intron 2 of 4)	11.0	114295461.0	114313508.0	18048.0	1.0	4837.0	ENST00000713573.1	-9500.0	ENSG00000166741	NNMT	nicotinamide N-methyltransferase	chr11	114285460.0	114285961.0
chr5	96247078.0	96247579.0	chr5:96247078-96247579	0.416432209	1.43e-29	3.35e-28	DAPs_SWAT_cells_hypoxia_vs_basal	chr5	96247078.0	96247579.0	502.0	*	Promoter (<=1kb)	5.0	96247727.0	96379719.0	131993.0	1.0	101929710.0	ENST00000718077.1	-148.0	NA	LOC101929710	uncharacterized LOC101929710	chr5	96247078.0	96247579.0
chr4	19381033.0	19381534.0	chr4:19381033-19381534	0.586037628	1.42e-29	3.33e-28	DAPs_SWAT_cells_hypoxia_vs_basal	chr4	19381033.0	19381534.0	502.0	*	Intron (ENST00000505347.1/107986264, intron 1 of 2)	4.0	19218592.0	19454907.0	236316.0	2.0	107986264.0	ENST00000669321.1	73373.0	NA	LINC02438	long intergenic non-protein coding RNA 2438	chr4	19381033.0	19381534.0
chr3	12757912.0	12758413.0	chr3:12757912-12758413	-0.388068119	1.42e-29	3.33e-28	DAPs_SWAT_cells_hypoxia_vs_basal	chr3	12757912.0	12758413.0	502.0	*	Promoter (<=1kb)	3.0	12733528.0	12759259.0	25732.0	2.0	55287.0	ENST00000314124.12	846.0	ENSG00000088726	TMEM40	transmembrane protein 40	chr3	12757912.0	12758413.0
chr1	161008828.0	161009329.0	chr1:161008828-161009329	-0.417791722	1.42e-29	3.33e-28	DAPs_SWAT_cells_hypoxia_vs_basal	chr1	161008828.0	161009329.0	502.0	*	Intron (ENST00000368026.11/50848, intron 1 of 9)	1.0	160999910.0	161001177.0	1268.0	2.0	50848.0	ENST00000472573.5	-7651.0	ENSG00000158769	F11R	F11 receptor	chr1	161008828.0	161009329.0
chr5	14184742.0	14185243.0	chr5:14184742-14185243	0.505535025	1.41e-29	3.31e-28	DAPs_SWAT_cells_hypoxia_vs_basal	chr5	14184742.0	14185243.0	502.0	*	Promoter (<=1kb)	5.0	14183798.0	14399400.0	215603.0	1.0	7204.0	ENST00000509967.6	944.0	ENSG00000038382	TRIO	trio Rho guanine nucleotide exchange factor	chr5	14184742.0	14185243.0
chr2	44912607.0	44913108.0	chr2:44912607-44913108	-0.239187879	1.4e-29	3.28e-28	DAPs_SWAT_cells_hypoxia_vs_basal	chr2	44912607.0	44913108.0	502.0	*	Distal Intergenic	2.0	44922249.0	44927149.0	4901.0	2.0	107985879.0	ENST00000760507.1	14041.0	ENSG00000259439	LINC01833	long intergenic non-protein coding RNA 1833	chr2	44912607.0	44913108.0
chr7	5636916.0	5637417.0	chr7:5636916-5637417	-0.262442333	1.39e-29	3.26e-28	DAPs_SWAT_cells_hypoxia_vs_basal	chr7	5636916.0	5637417.0	502.0	*	Intron (ENST00000389902.8/54476, intron 15 of 16)	7.0	5622927.0	5650015.0	27089.0	2.0	54476.0	ENST00000469375.1	12598.0	ENSG00000011275	RNF216	ring finger protein 216	chr7	5636916.0	5637417.0
chr10	27696390.0	27696891.0	chr10:27696390-27696891	0.596355864	1.39e-29	3.25e-28	DAPs_SWAT_cells_hypoxia_vs_basal	chr10	27696390.0	27696891.0	502.0	*	Intron (ENST00000419761.6/283078, intron 5 of 6)	10.0	27718563.0	27743545.0	24983.0	2.0	283078.0	ENST00000460919.2	46654.0	ENSG00000150051	MKX	mohawk homeobox	chr10	27696390.0	27696891.0
chr9	18478740.0	18479241.0	chr9:18478740-18479241	0.377848429	1.38e-29	3.23e-28	DAPs_SWAT_cells_hypoxia_vs_basal	chr9	18478740.0	18479241.0	502.0	*	Intron (ENST00000680146.1/92949, intron 2 of 29)	9.0	18474233.0	18723917.0	249685.0	1.0	92949.0	ENST00000276935.6	4507.0	ENSG00000178031	ADAMTSL1	ADAMTS like 1	chr9	18478740.0	18479241.0
chr13	49308100.0	49308601.0	chr13:49308100-49308601	-0.238255261	1.37e-29	3.21e-28	DAPs_SWAT_cells_hypoxia_vs_basal	chr13	49308100.0	49308601.0	502.0	*	Distal Intergenic	13.0	49310129.0	49351127.0	40999.0	2.0	81617.0	ENST00000409130.5	42526.0	ENSG00000102547	CAB39L	calcium binding protein 39 like	chr13	49308100.0	49308601.0
chr1	224623741.0	224624242.0	chr1:224623741-224624242	0.475012692	1.32e-29	3.11e-28	DAPs_SWAT_cells_hypoxia_vs_basal	chr1	224623741.0	224624242.0	502.0	*	Intron (ENST00000498382.5/149111, intron 1 of 5)	1.0	224611401.0	224618948.0	7548.0	2.0	102723817.0	ENST00000784741.1	-4793.0	ENSG00000233384	CNIH3-AS2	CNIH3 antisense RNA 2	chr1	224623741.0	224624242.0
chr5	124692289.0	124692790.0	chr5:124692289-124692790	0.41621551	1.32e-29	3.1e-28	DAPs_SWAT_cells_hypoxia_vs_basal	chr5	124692289.0	124692790.0	502.0	*	Intron (ENST00000513986.2/57507, intron 3 of 9)	5.0	124666271.0	124701269.0	34999.0	2.0	57507.0	ENST00000511308.1	8479.0	ENSG00000168916	ZNF608	zinc finger protein 608	chr5	124692289.0	124692790.0
chr12	79420050.0	79420551.0	chr12:79420050-79420551	0.293401291	1.3e-29	3.04e-28	DAPs_SWAT_cells_hypoxia_vs_basal	chr12	79420050.0	79420551.0	502.0	*	Promoter (<=1kb)	12.0	79419257.0	79419321.0	65.0	1.0	100302136.0	ENST00000408861.1	793.0	ENSG00000221788	MIR1252	microRNA 1252	chr12	79420050.0	79420551.0
chr4	41208349.0	41208850.0	chr4:41208349-41208850	0.51260432	1.28e-29	3e-28	DAPs_SWAT_cells_hypoxia_vs_basal	chr4	41208349.0	41208850.0	502.0	*	Promoter (<=1kb)	4.0	41065590.0	41207908.0	142319.0	2.0	323.0	ENST00000503555.5	-441.0	ENSG00000163697	APBB2	amyloid beta precursor protein binding family B member 2	chr4	41208349.0	41208850.0
chr19	13872786.0	13873287.0	chr19:13872786-13873287	0.429161701	1.27e-29	2.99e-28	DAPs_SWAT_cells_hypoxia_vs_basal	chr19	13872786.0	13873287.0	502.0	*	Intron (ENST00000591727.1/342977, intron 1 of 1)	19.0	13774824.0	13778462.0	3639.0	1.0	28974.0	ENST00000593274.1	97962.0	ENSG00000104979	C19orf53	chromosome 19 open reading frame 53	chr19	13872786.0	13873287.0
chr1	25631563.0	25632064.0	chr1:25631563-25632064	-0.518243472	1.26e-29	2.97e-28	DAPs_SWAT_cells_hypoxia_vs_basal	chr1	25631563.0	25632064.0	502.0	*	Intron (ENST00000374332.9/57134, intron 1 of 11)	1.0	25617850.0	25784450.0	166601.0	1.0	57134.0	ENST00000263979.7	13713.0	ENSG00000117643	MAN1C1	mannosidase alpha class 1C member 1	chr1	25631563.0	25632064.0
chr5	163385230.0	163385731.0	chr5:163385230-163385731	-0.329741711	1.27e-29	2.97e-28	DAPs_SWAT_cells_hypoxia_vs_basal	chr5	163385230.0	163385731.0	502.0	*	Intron (ENST00000646617.1/105377697, intron 3 of 14)	5.0	163301406.0	163437269.0	135864.0	2.0	105377700.0	ENST00000719027.1	51538.0	NA	LOC105377700	uncharacterized LOC105377700	chr5	163385230.0	163385731.0
chr11	61294065.0	61294566.0	chr11:61294065-61294566	-0.348609359	1.26e-29	2.96e-28	DAPs_SWAT_cells_hypoxia_vs_basal	chr11	61294065.0	61294566.0	502.0	*	Promoter (<=1kb)	11.0	61286263.0	61295026.0	8764.0	2.0	220001.0	ENST00000538579.1	460.0	ENSG00000167992	VWCE	von Willebrand factor C and EGF domains	chr11	61294065.0	61294566.0
chr14	79016800.0	79017301.0	chr14:79016800-79017301	0.395577685	1.24e-29	2.91e-28	DAPs_SWAT_cells_hypoxia_vs_basal	chr14	79016800.0	79017301.0	502.0	*	Intron (ENST00000634499.2/9369, intron 16 of 21)	14.0	79072132.0	79074762.0	2631.0	2.0	124903353.0	ENST00000553348.1	57461.0	NA	NRXN3-AS1	NRXN3 antisense RNA 1	chr14	79016800.0	79017301.0
chr15	36778449.0	36778950.0	chr15:36778449-36778950	0.26907329	1.24e-29	2.91e-28	DAPs_SWAT_cells_hypoxia_vs_basal	chr15	36778449.0	36778950.0	502.0	*	Intron (ENST00000566621.6/84529, intron 10 of 10)	15.0	36755945.0	36809347.0	53403.0	1.0	84529.0	ENST00000563167.1	22504.0	ENSG00000186073	CDIN1	CDAN1 interacting nuclease 1	chr15	36778449.0	36778950.0
chr1	24558955.0	24559456.0	chr1:24558955-24559456	-0.521484509	1.23e-29	2.9e-28	DAPs_SWAT_cells_hypoxia_vs_basal	chr1	24558955.0	24559456.0	502.0	*	Promoter (2-3kb)	1.0	24556087.0	24609328.0	53242.0	1.0	400746.0	ENST00000374392.3	2868.0	ENSG00000184454	NCMAP	non-compact myelin associated protein	chr1	24558955.0	24559456.0
chr11	12569380.0	12569881.0	chr11:12569380-12569881	0.330908457	1.23e-29	2.89e-28	DAPs_SWAT_cells_hypoxia_vs_basal	chr11	12569380.0	12569881.0	502.0	*	Distal Intergenic	11.0	12619326.0	12668495.0	49170.0	1.0	105376556.0	ENST00000656758.1	-49445.0	ENSG00000286521	LOC105376556	uncharacterized LOC105376556	chr11	12569380.0	12569881.0
chr14	22916025.0	22916526.0	chr14:22916025-22916526	-0.386561118	1.21e-29	2.85e-28	DAPs_SWAT_cells_hypoxia_vs_basal	chr14	22916025.0	22916526.0	502.0	*	Promoter (1-2kb)	14.0	22909483.0	22917556.0	8074.0	2.0	55147.0	ENST00000553876.2	1030.0	ENSG00000100461	RBM23	RNA binding motif protein 23	chr14	22916025.0	22916526.0
chr1	119631433.0	119631934.0	chr1:119631433-119631934	-0.228681902	1.2e-29	2.83e-28	DAPs_SWAT_cells_hypoxia_vs_basal	chr1	119631433.0	119631934.0	502.0	*	Intron (ENST00000421812.3/90874, intron 1 of 2)	1.0	119619377.0	119648266.0	28890.0	2.0	90874.0	ENST00000421812.3	16332.0	ENSG00000143067	ZNF697	zinc finger protein 697	chr1	119631433.0	119631934.0
chr11	47907432.0	47907933.0	chr11:47907432-47907933	0.36509379	1.16e-29	2.73e-28	DAPs_SWAT_cells_hypoxia_vs_basal	chr11	47907432.0	47907933.0	502.0	*	Intron (ENST00000848483.1/ENST00000848483.1, intron 1 of 1)	11.0	47839501.0	47848555.0	9055.0	2.0	23279.0	ENST00000526870.1	-58877.0	ENSG00000030066	NUP160	nucleoporin 160	chr11	47907432.0	47907933.0
chr10	79220961.0	79221462.0	chr10:79220961-79221462	-0.415317947	1.15e-29	2.7e-28	DAPs_SWAT_cells_hypoxia_vs_basal	chr10	79220961.0	79221462.0	502.0	*	Intron (ENST00000334512.10/57178, intron 7 of 24)	10.0	79243669.0	79291085.0	47417.0	1.0	57178.0	ENST00000472035.5	-22207.0	ENSG00000108175	ZMIZ1	zinc finger MIZ-type containing 1	chr10	79220961.0	79221462.0
chr11	117217177.0	117217678.0	chr11:117217177-117217678	0.281797988	1.14e-29	2.68e-28	DAPs_SWAT_cells_hypoxia_vs_basal	chr11	117217177.0	117217678.0	502.0	*	Promoter (1-2kb)	11.0	117207775.0	117219165.0	11391.0	2.0	9159.0	ENST00000533135.1	1487.0	ENSG00000160613	PCSK7	proprotein convertase subtilisin/kexin type 7	chr11	117217177.0	117217678.0
chr10	103638069.0	103638570.0	chr10:103638069-103638570	0.314424213	1.12e-29	2.64e-28	DAPs_SWAT_cells_hypoxia_vs_basal	chr10	103638069.0	103638570.0	502.0	*	Intron (ENST00000369774.9/9644, intron 8 of 14)	10.0	103601775.0	103661704.0	59930.0	2.0	9644.0	ENST00000420222.2	23134.0	ENSG00000107957	SH3PXD2A	SH3 and PX domains 2A	chr10	103638069.0	103638570.0
chr7	137771603.0	137772104.0	chr7:137771603-137772104	0.406621475	1.11e-29	2.62e-28	DAPs_SWAT_cells_hypoxia_vs_basal	chr7	137771603.0	137772104.0	502.0	*	Promoter (2-3kb)	7.0	137678607.0	137774990.0	96384.0	2.0	9162.0	ENST00000483619.1	2886.0	ENSG00000157680	DGKI	diacylglycerol kinase iota	chr7	137771603.0	137772104.0
chr7	116569693.0	116570194.0	chr7:116569693-116570194	0.348651359	1.11e-29	2.62e-28	DAPs_SWAT_cells_hypoxia_vs_basal	chr7	116569693.0	116570194.0	502.0	*	Intron (ENST00000650435.1/100996266, intron 5 of 5)	7.0	116570950.0	116577743.0	6794.0	2.0	100996266.0	ENST00000757607.1	7549.0	NA	COMETT	cytosolic oncogenic antisense to MET transcript	chr7	116569693.0	116570194.0
chr1	245790429.0	245790930.0	chr1:245790429-245790930	0.527466102	1.11e-29	2.62e-28	DAPs_SWAT_cells_hypoxia_vs_basal	chr1	245790429.0	245790930.0	502.0	*	Promoter (1-2kb)	1.0	245749342.0	245788942.0	39601.0	2.0	64754.0	ENST00000482592.5	-1487.0	ENSG00000185420	SMYD3	SET and MYND domain containing 3	chr1	245790429.0	245790930.0
chr1	180151445.0	180151946.0	chr1:180151445-180151946	0.458079223	1.1e-29	2.6e-28	DAPs_SWAT_cells_hypoxia_vs_basal	chr1	180151445.0	180151946.0	502.0	*	Promoter (2-3kb)	1.0	180152489.0	180154169.0	1681.0	2.0	105371636.0	ENST00000842724.1	2223.0	NA	LOC105371636	uncharacterized LOC105371636	chr1	180151445.0	180151946.0
chr5	16957798.0	16958299.0	chr5:16957798-16958299	0.693915841	1.1e-29	2.59e-28	DAPs_SWAT_cells_hypoxia_vs_basal	chr5	16957798.0	16958299.0	502.0	*	Distal Intergenic	5.0	16661907.0	16936288.0	274382.0	2.0	4651.0	ENST00000513610.6	-21510.0	ENSG00000145555	MYO10	myosin X	chr5	16957798.0	16958299.0
chr9	86713912.0	86714413.0	chr9:86713912-86714413	0.288176139	1.1e-29	2.59e-28	DAPs_SWAT_cells_hypoxia_vs_basal	chr9	86713912.0	86714413.0	502.0	*	Distal Intergenic	9.0	86669249.0	86708334.0	39086.0	2.0	105376124.0	ENST00000649193.2	-5578.0	ENSG00000285686	LINC02834	long intergenic non-protein coding RNA 2834	chr9	86713912.0	86714413.0
chr6	132153166.0	132153667.0	chr6:132153166-132153667	0.332374255	1.09e-29	2.57e-28	DAPs_SWAT_cells_hypoxia_vs_basal	chr6	132153166.0	132153667.0	502.0	*	Promoter (1-2kb)	6.0	132154715.0	132165149.0	10435.0	1.0	100507254.0	ENST00000706349.1	-1048.0	ENSG00000228495	LINC01013	long intergenic non-protein coding RNA 1013	chr6	132153166.0	132153667.0
chr7	25670213.0	25670714.0	chr7:25670213-25670714	-0.47512848	1.08e-29	2.54e-28	DAPs_SWAT_cells_hypoxia_vs_basal	chr7	25670213.0	25670714.0	502.0	*	Promoter (<=1kb)	7.0	25655209.0	25670702.0	15494.0	2.0	646588.0	ENST00000812208.1	0.0	ENSG00000223561	LINC03007	long intergenic non-protein coding RNA 3007	chr7	25670213.0	25670714.0
chr12	121992141.0	121992642.0	chr12:121992141-121992642	0.405936059	1.06e-29	2.51e-28	DAPs_SWAT_cells_hypoxia_vs_basal	chr12	121992141.0	121992642.0	502.0	*	Intron (ENST00000288912.9/144406, intron 19 of 21)	12.0	121996886.0	122003807.0	6922.0	1.0	144406.0	ENST00000428465.2	-4244.0	ENSG00000158023	CFAP251	cilia and flagella associated protein 251	chr12	121992141.0	121992642.0
chr11	121742009.0	121742510.0	chr11:121742009-121742510	0.367517815	1.05e-29	2.49e-28	DAPs_SWAT_cells_hypoxia_vs_basal	chr11	121742009.0	121742510.0	502.0	*	Intron (ENST00000652518.1/107984402, intron 1 of 6)	11.0	121674261.0	121928976.0	254716.0	1.0	107984402.0	ENST00000652518.1	67748.0	NA	LOC107984402	uncharacterized LOC107984402	chr11	121742009.0	121742510.0
chr8	100415122.0	100415623.0	chr8:100415122-100415623	0.345401397	1.05e-29	2.48e-28	DAPs_SWAT_cells_hypoxia_vs_basal	chr8	100415122.0	100415623.0	502.0	*	Promoter (<=1kb)	8.0	100415940.0	100461958.0	46019.0	1.0	105375670.0	ENST00000716448.1	-317.0	NA	LOC105375670	uncharacterized LOC105375670	chr8	100415122.0	100415623.0
chr3	17055447.0	17055948.0	chr3:17055447-17055948	0.448632478	1.05e-29	2.48e-28	DAPs_SWAT_cells_hypoxia_vs_basal	chr3	17055447.0	17055948.0	502.0	*	Intron (ENST00000615277.5/23228, intron 4 of 5)	3.0	17337389.0	17372134.0	34746.0	2.0	9779.0	ENST00000465884.1	316186.0	ENSG00000131374	TBC1D5	TBC1 domain family member 5	chr3	17055447.0	17055948.0
chr2	27888742.0	27889243.0	chr2:27888742-27889243	0.333378163	1.05e-29	2.48e-28	DAPs_SWAT_cells_hypoxia_vs_basal	chr2	27888742.0	27889243.0	502.0	*	Promoter (<=1kb)	2.0	27889941.0	28025385.0	135445.0	1.0	9577.0	ENST00000436924.5	-698.0	ENSG00000158019	BABAM2	BRISC and BRCA1 A complex member 2	chr2	27888742.0	27889243.0
chr1	154434318.0	154434819.0	chr1:154434318-154434819	-0.253805854	1.04e-29	2.45e-28	DAPs_SWAT_cells_hypoxia_vs_basal	chr1	154434318.0	154434819.0	502.0	*	Promoter (<=1kb)	1.0	154434653.0	154454583.0	19931.0	1.0	3570.0	ENST00000515190.1	0.0	ENSG00000160712	IL6R	interleukin 6 receptor	chr1	154434318.0	154434819.0
chr5	40221753.0	40222254.0	chr5:40221753-40222254	0.550607278	1.04e-29	2.45e-28	DAPs_SWAT_cells_hypoxia_vs_basal	chr5	40221753.0	40222254.0	502.0	*	Distal Intergenic	5.0	40240167.0	40267657.0	27491.0	1.0	106144578.0	ENST00000637924.2	-17913.0	ENSG00000250585	LINC00604	long intergenic non-protein coding RNA 604	chr5	40221753.0	40222254.0
chr7	133709385.0	133709886.0	chr7:133709385-133709886	0.502290519	1.04e-29	2.45e-28	DAPs_SWAT_cells_hypoxia_vs_basal	chr7	133709385.0	133709886.0	502.0	*	Intron (ENST00000850617.1/60412, intron 10 of 19)	7.0	133601838.0	133917717.0	315880.0	1.0	60412.0	ENST00000460346.5	107547.0	ENSG00000131558	EXOC4	exocyst complex component 4	chr7	133709385.0	133709886.0
chr16	90031890.0	90032391.0	chr16:90031890-90032391	-0.417142938	1.03e-29	2.44e-28	DAPs_SWAT_cells_hypoxia_vs_basal	chr16	90031890.0	90032391.0	502.0	*	Promoter (1-2kb)	16.0	90028908.0	90029901.0	994.0	2.0	750.0	ENST00000408886.4	-1989.0	ENSG00000221819	GAS8-AS1	GAS8 antisense RNA 1	chr16	90031890.0	90032391.0
chr1	17140224.0	17140725.0	chr1:17140224-17140725	0.688906126	1.03e-29	2.44e-28	DAPs_SWAT_cells_hypoxia_vs_basal	chr1	17140224.0	17140725.0	502.0	*	Distal Intergenic	1.0	17018722.0	17054151.0	35430.0	2.0	6390.0	ENST00000714034.1	-86073.0	ENSG00000117118	SDHB	succinate dehydrogenase complex iron sulfur subunit B	chr1	17140224.0	17140725.0
chr16	57000520.0	57001021.0	chr16:57000520-57001021	0.37744172	1.02e-29	2.41e-28	DAPs_SWAT_cells_hypoxia_vs_basal	chr16	57000520.0	57001021.0	502.0	*	Promoter (2-3kb)	16.0	57003853.0	57020936.0	17084.0	1.0	84166.0	ENST00000544641.5	-2832.0	ENSG00000140853	NLRC5	NLR family CARD domain containing 5	chr16	57000520.0	57001021.0
chr2	45860718.0	45861219.0	chr2:45860718-45861219	-0.337236787	1.02e-29	2.41e-28	DAPs_SWAT_cells_hypoxia_vs_basal	chr2	45860718.0	45861219.0	502.0	*	Intron (ENST00000306156.8/5581, intron 2 of 14)	2.0	45962802.0	45965373.0	2572.0	1.0	124907761.0	ENST00000794296.1	-101583.0	NA	LOC124907761	uncharacterized LOC124907761	chr2	45860718.0	45861219.0
chr12	94941386.0	94941887.0	chr12:94941386-94941887	0.395894521	1.01e-29	2.39e-28	DAPs_SWAT_cells_hypoxia_vs_basal	chr12	94941386.0	94941887.0	502.0	*	Intron (ENST00000552205.6/105369915, intron 3 of 5)	12.0	94897092.0	94924806.0	27715.0	2.0	105369915.0	ENST00000547447.1	-16580.0	NA	LOC105369915	uncharacterized LOC105369915	chr12	94941386.0	94941887.0
chr3	194250587.0	194251088.0	chr3:194250587-194251088	-0.312090304	1e-29	2.38e-28	DAPs_SWAT_cells_hypoxia_vs_basal	chr3	194250587.0	194251088.0	502.0	*	Promoter (<=1kb)	3.0	194250579.0	194260717.0	10139.0	1.0	101929337.0	ENST00000794929.1	8.0	ENSG00000238097	LINC02037	long intergenic non-protein coding RNA 2037	chr3	194250587.0	194251088.0
chr2	216774524.0	216775025.0	chr2:216774524-216775025	0.227676785	9.96e-30	2.36e-28	DAPs_SWAT_cells_hypoxia_vs_basal	chr2	216774524.0	216775025.0	502.0	*	Intron (ENST00000695932.1/101928278, intron 2 of 11)	2.0	216820984.0	217055964.0	234981.0	1.0	105373874.0	ENST00000695937.1	-45959.0	NA	LOC105373874	uncharacterized LOC105373874	chr2	216774524.0	216775025.0
chr1	78104268.0	78104769.0	chr1:78104268-78104769	0.374455139	9.92e-30	2.35e-28	DAPs_SWAT_cells_hypoxia_vs_basal	chr1	78104268.0	78104769.0	502.0	*	Intron (ENST00000370759.4/54810, intron 3 of 5)	1.0	78045966.0	78138444.0	92479.0	1.0	54810.0	ENST00000370759.4	58302.0	ENSG00000137960	GIPC2	GIPC PDZ domain containing family member 2	chr1	78104268.0	78104769.0
chr10	119449685.0	119450186.0	chr10:119449685-119450186	-0.365353629	9.87e-30	2.34e-28	DAPs_SWAT_cells_hypoxia_vs_basal	chr10	119449685.0	119450186.0	502.0	*	Promoter (2-3kb)	10.0	119452448.0	119459742.0	7295.0	1.0	2869.0	ENST00000369108.4	-2262.0	ENSG00000198873	GRK5	G protein-coupled receptor kinase 5	chr10	119449685.0	119450186.0
chr3	59609898.0	59610399.0	chr3:59609898-59610399	0.281809016	9.76e-30	2.31e-28	DAPs_SWAT_cells_hypoxia_vs_basal	chr3	59609898.0	59610399.0	502.0	*	Intron (ENST00000668131.1/105377110, intron 5 of 6)	3.0	59622458.0	59641869.0	19412.0	2.0	339902.0	ENST00000765503.1	31470.0	NA	LOC339902	hCG1813818	chr3	59609898.0	59610399.0
chr5	96220435.0	96220936.0	chr5:96220435-96220936	0.543369166	9.34e-30	2.22e-28	DAPs_SWAT_cells_hypoxia_vs_basal	chr5	96220435.0	96220936.0	502.0	*	Intron (ENST00000502645.3/831, intron 2 of 5)	5.0	96213261.0	96215081.0	1821.0	2.0	124901032.0	ENST00000502437.4	-5354.0	NA	LOC124901032	uncharacterized LOC124901032	chr5	96220435.0	96220936.0
chr17	35129514.0	35130015.0	chr17:35129514-35130015	-0.441472636	9.32e-30	2.21e-28	DAPs_SWAT_cells_hypoxia_vs_basal	chr17	35129514.0	35130015.0	502.0	*	3' UTR	17.0	35132244.0	35137167.0	4924.0	2.0	54475.0	ENST00000588019.1	7152.0	ENSG00000073536	NLE1	notchless homolog 1	chr17	35129514.0	35130015.0
chr21	35375097.0	35375598.0	chr21:35375097-35375598	0.387911712	9.33e-30	2.21e-28	DAPs_SWAT_cells_hypoxia_vs_basal	chr21	35375097.0	35375598.0	502.0	*	Intron (ENST00000475045.6/101928269, intron 9 of 12)	21.0	35435661.0	35465329.0	29669.0	2.0	100506403.0	ENST00000494829.1	89731.0	ENSG00000159216	LOC100506403	uncharacterized LOC100506403	chr21	35375097.0	35375598.0
chr4	84238187.0	84238688.0	chr4:84238187-84238688	-0.461471421	9.15e-30	2.17e-28	DAPs_SWAT_cells_hypoxia_vs_basal	chr4	84238187.0	84238688.0	502.0	*	Intron (ENST00000513489.5/101928978, intron 2 of 5)	4.0	84242786.0	84244573.0	1788.0	2.0	101928978.0	ENST00000810505.1	5885.0	ENSG00000250546	LINC02994	long intergenic non-protein coding RNA 2994	chr4	84238187.0	84238688.0
chr9	117672345.0	117672846.0	chr9:117672345-117672846	0.464744371	9.08e-30	2.16e-28	DAPs_SWAT_cells_hypoxia_vs_basal	chr9	117672345.0	117672846.0	502.0	*	Distal Intergenic	9.0	117648606.0	117657027.0	8422.0	1.0	101928797.0	ENST00000450938.1	23739.0	ENSG00000233569	LOC101928797	uncharacterized LOC101928797	chr9	117672345.0	117672846.0
chr7	2624996.0	2625497.0	chr7:2624996-2625497	0.578602628	8.95e-30	2.13e-28	DAPs_SWAT_cells_hypoxia_vs_basal	chr7	2624996.0	2625497.0	502.0	*	Promoter (<=1kb)	7.0	2614585.0	2624706.0	10122.0	2.0	107986760.0	ENST00000849073.1	-290.0	ENSG00000289352	LOC107986760	uncharacterized LOC107986760	chr7	2624996.0	2625497.0
chr9	35908607.0	35909108.0	chr9:35908607-35909108	-0.424783561	8.98e-30	2.13e-28	DAPs_SWAT_cells_hypoxia_vs_basal	chr9	35908607.0	35909108.0	502.0	*	Promoter (<=1kb)	9.0	35909490.0	35911686.0	2197.0	1.0	158376.0	ENST00000443779.3	-382.0	ENSG00000235387	SPAAR	small regulatory polypeptide of amino acid response	chr9	35908607.0	35909108.0
chr10	97583984.0	97584485.0	chr10:97583984-97584485	0.447831199	8.75e-30	2.08e-28	DAPs_SWAT_cells_hypoxia_vs_basal	chr10	97583984.0	97584485.0	502.0	*	Promoter (<=1kb)	10.0	97584323.0	97600948.0	16626.0	1.0	112817.0	ENST00000465608.1	0.0	ENSG00000241935	HOGA1	4-hydroxy-2-oxoglutarate aldolase 1	chr10	97583984.0	97584485.0
chr7	37316163.0	37316664.0	chr7:37316163-37316664	-0.530259507	8.63e-30	2.05e-28	DAPs_SWAT_cells_hypoxia_vs_basal	chr7	37316163.0	37316664.0	502.0	*	Intron (ENST00000310758.9/9844, intron 2 of 21)	7.0	37233105.0	37342763.0	109659.0	2.0	9844.0	ENST00000455119.5	26099.0	ENSG00000155849	ELMO1	engulfment and cell motility 1	chr7	37316163.0	37316664.0
chr3	123717457.0	123717958.0	chr3:123717457-123717958	0.457499065	8.65e-30	2.05e-28	DAPs_SWAT_cells_hypoxia_vs_basal	chr3	123717457.0	123717958.0	502.0	*	Intron (ENST00000360772.7/4638, intron 14 of 33)	3.0	123614057.0	123701680.0	87624.0	2.0	4638.0	ENST00000685907.1	-15777.0	ENSG00000065534	MYLK	myosin light chain kinase	chr3	123717457.0	123717958.0
chr7	140609605.0	140610106.0	chr7:140609605-140610106	0.59048811	8.58e-30	2.04e-28	DAPs_SWAT_cells_hypoxia_vs_basal	chr7	140609605.0	140610106.0	502.0	*	Exon (ENST00000364484.1/ENST00000364484.1, exon 1 of 1)	7.0	140543578.0	140605806.0	62229.0	2.0	27147.0	ENST00000492720.5	-3799.0	ENSG00000146966	DENND2A	DENN domain containing 2A	chr7	140609605.0	140610106.0
chr2	25516693.0	25517194.0	chr2:25516693-25517194	-0.499003744	8.49e-30	2.02e-28	DAPs_SWAT_cells_hypoxia_vs_basal	chr2	25516693.0	25517194.0	502.0	*	Intron (ENST00000495466.6/1838, intron 8 of 18)	2.0	25388318.0	25497651.0	109334.0	2.0	1838.0	ENST00000481841.5	-19042.0	ENSG00000138101	DTNB	dystrobrevin beta	chr2	25516693.0	25517194.0
chr8	124447136.0	124447637.0	chr8:124447136-124447637	-0.430145298	8.49e-30	2.02e-28	DAPs_SWAT_cells_hypoxia_vs_basal	chr8	124447136.0	124447637.0	502.0	*	Distal Intergenic	8.0	124450820.0	124453026.0	2207.0	1.0	55039.0	ENST00000328599.4	-3183.0	ENSG00000183665	TYW2	tRNA wybutosine-synthesizing protein 2	chr8	124447136.0	124447637.0
chr16	9102353.0	9102854.0	chr16:9102353-9102854	0.436816067	8.44e-30	2.01e-28	DAPs_SWAT_cells_hypoxia_vs_basal	chr16	9102353.0	9102854.0	502.0	*	Intron (ENST00000327827.12/29035, intron 2 of 3)	16.0	9092191.0	9113181.0	20991.0	1.0	29035.0	ENST00000574285.2	10162.0	ENSG00000182831	HAPSTR1	HUWE1 associated protein modifying stress responses	chr16	9102353.0	9102854.0
chr4	2806924.0	2807425.0	chr4:2806924-2807425	-0.383784858	8.45e-30	2.01e-28	DAPs_SWAT_cells_hypoxia_vs_basal	chr4	2806924.0	2807425.0	502.0	*	Promoter (2-3kb)	4.0	2809779.0	2827317.0	17539.0	1.0	6452.0	ENST00000511663.5	-2354.0	ENSG00000087266	SH3BP2	SH3 domain binding protein 2	chr4	2806924.0	2807425.0
chrX	16160639.0	16161140.0	chrX:16160639-16161140	0.458419163	8.45e-30	2.01e-28	DAPs_SWAT_cells_hypoxia_vs_basal	chrX	16160639.0	16161140.0	502.0	*	Promoter (2-3kb)	23.0	16152941.0	16157829.0	4889.0	2.0	128966703.0	ENST00000422438.5	-2810.0	NA	MAGEB17-AS1	MAGEB17 antisense RNA 1	chrX	16160639.0	16161140.0
chr5	169977077.0	169977578.0	chr5:169977077-169977578	0.38507214	8.47e-30	2.01e-28	DAPs_SWAT_cells_hypoxia_vs_basal	chr5	169977077.0	169977578.0	502.0	*	Promoter (2-3kb)	5.0	169884375.0	169980448.0	96074.0	2.0	100131897.0	ENST00000523970.1	2870.0	ENSG00000204767	INSYN2B	inhibitory synaptic factor family member 2B	chr5	169977077.0	169977578.0
chr22	27461407.0	27461908.0	chr22:27461407-27461908	0.376236056	8.13e-30	1.94e-28	DAPs_SWAT_cells_hypoxia_vs_basal	chr22	27461407.0	27461908.0	502.0	*	Distal Intergenic	22.0	27436292.0	27441778.0	5487.0	1.0	105372980.0	ENST00000654206.2	25115.0	ENSG00000287034	LOC105372980	uncharacterized LOC105372980	chr22	27461407.0	27461908.0
chr7	13903985.0	13904486.0	chr7:13903985-13904486	-0.482651477	8.08e-30	1.93e-28	DAPs_SWAT_cells_hypoxia_vs_basal	chr7	13903985.0	13904486.0	502.0	*	Promoter (2-3kb)	7.0	13900373.0	13906498.0	6126.0	2.0	2115.0	ENST00000493831.1	2012.0	ENSG00000006468	ETV1	ETS variant transcription factor 1	chr7	13903985.0	13904486.0
chr2	227870639.0	227871140.0	chr2:227870639-227871140	0.590513708	8.01e-30	1.91e-28	DAPs_SWAT_cells_hypoxia_vs_basal	chr2	227870639.0	227871140.0	502.0	*	Promoter (<=1kb)	2.0	227871054.0	227924344.0	53291.0	1.0	164781.0	ENST00000373666.6	0.0	ENSG00000123977	DAW1	dynein assembly factor with WD repeats 1	chr2	227870639.0	227871140.0
chr6	139403024.0	139403525.0	chr6:139403024-139403525	0.397967027	7.7e-30	1.84e-28	DAPs_SWAT_cells_hypoxia_vs_basal	chr6	139403024.0	139403525.0	502.0	*	Intron (ENST00000775570.1/107986651, intron 4 of 6)	6.0	139371807.0	139374648.0	2842.0	2.0	10370.0	ENST00000367651.4	-28376.0	ENSG00000164442	CITED2	Cbp/p300 interacting transactivator with Glu/Asp rich carboxy-terminal domain 2	chr6	139403024.0	139403525.0
chr6	159430286.0	159430787.0	chr6:159430286-159430787	-0.458934894	7.73e-30	1.84e-28	DAPs_SWAT_cells_hypoxia_vs_basal	chr6	159430286.0	159430787.0	502.0	*	Intron (ENST00000753126.1/105378084, intron 1 of 2)	6.0	159374203.0	159436682.0	62480.0	2.0	105378084.0	ENST00000753126.1	5895.0	NA	LOC105378084	uncharacterized LOC105378084	chr6	159430286.0	159430787.0
chr6	27162071.0	27162572.0	chr6:27162071-27162572	-0.349886661	7.67e-30	1.83e-28	DAPs_SWAT_cells_hypoxia_vs_basal	chr6	27162071.0	27162572.0	502.0	*	Distal Intergenic	6.0	27147626.0	27147688.0	63.0	1.0	100422934.0	ENST00000584253.1	14445.0	ENSG00000265565	MIR3143	microRNA 3143	chr6	27162071.0	27162572.0
chr10	33215600.0	33216101.0	chr10:33215600-33216101	0.472011471	7.63e-30	1.82e-28	DAPs_SWAT_cells_hypoxia_vs_basal	chr10	33215600.0	33216101.0	502.0	*	Intron (ENST00000374875.5/8829, intron 7 of 15)	10.0	33211277.0	33213804.0	2528.0	1.0	124902407.0	ENST00000451530.1	4323.0	NA	LOC124902407	uncharacterized LOC124902407	chr10	33215600.0	33216101.0
chr16	80150887.0	80151388.0	chr16:80150887-80151388	0.295679989	7.52e-30	1.79e-28	DAPs_SWAT_cells_hypoxia_vs_basal	chr16	80150887.0	80151388.0	502.0	*	Intron (ENST00000567851.5/105371357, intron 2 of 3)	16.0	80161878.0	80168027.0	6150.0	1.0	105371357.0	ENST00000780160.1	-10490.0	NA	LOC105371357	uncharacterized LOC105371357	chr16	80150887.0	80151388.0
chr6	129131239.0	129131740.0	chr6:129131239-129131740	-0.510977944	7.41e-30	1.77e-28	DAPs_SWAT_cells_hypoxia_vs_basal	chr6	129131239.0	129131740.0	502.0	*	Intron (ENST00000617695.5/3908, intron 4 of 63)	6.0	129143106.0	129165795.0	22690.0	1.0	3908.0	ENST00000685128.1	-11366.0	ENSG00000196569	LAMA2	laminin subunit alpha 2	chr6	129131239.0	129131740.0
chr9	69131615.0	69132116.0	chr9:69131615-69132116	-0.242264771	7.34e-30	1.75e-28	DAPs_SWAT_cells_hypoxia_vs_basal	chr9	69131615.0	69132116.0	502.0	*	Intron (ENST00000643352.1/9414, intron 5 of 23)	9.0	69123048.0	69246746.0	123699.0	1.0	9414.0	ENST00000647986.1	8567.0	ENSG00000119139	TJP2	tight junction protein 2	chr9	69131615.0	69132116.0
chr3	155416692.0	155417193.0	chr3:155416692-155417193	0.665497879	7.12e-30	1.7e-28	DAPs_SWAT_cells_hypoxia_vs_basal	chr3	155416692.0	155417193.0	502.0	*	Intron (ENST00000494598.5/23007, intron 21 of 21)	3.0	155449184.0	155457753.0	8570.0	1.0	100874035.0	ENST00000475196.1	-31991.0	ENSG00000239508	PLCH1-AS1	PLCH1 antisense RNA 1	chr3	155416692.0	155417193.0
chrX	2650780.0	2651281.0	chrX:2650780-2651281	0.665641759	7.09e-30	1.69e-28	DAPs_SWAT_cells_hypoxia_vs_basal	chrX	2650780.0	2651281.0	502.0	*	Intron (ENST00000840731.1/401577, intron 8 of 8)	23.0	2618763.0	2638329.0	19567.0	1.0	401577.0	ENST00000840767.1	32017.0	ENSG00000291040	CD99P1	CD99 molecule pseudogene 1	chrX	2650780.0	2651281.0
chr15	90165598.0	90166099.0	chr15:90165598-90166099	0.276151295	7.09e-30	1.69e-28	DAPs_SWAT_cells_hypoxia_vs_basal	chr15	90165598.0	90166099.0	502.0	*	Intron (ENST00000559322.5/10509, intron 1 of 3)	15.0	90160604.0	90217786.0	57183.0	1.0	10509.0	ENST00000559322.5	4994.0	ENSG00000185033	SEMA4B	semaphorin 4B	chr15	90165598.0	90166099.0
chr1	117146942.0	117147443.0	chr1:117146942-117147443	0.389839991	6.82e-30	1.63e-28	DAPs_SWAT_cells_hypoxia_vs_basal	chr1	117146942.0	117147443.0	502.0	*	Intron (ENST00000359008.8/79679, intron 5 of 5)	1.0	117128869.0	117140209.0	11341.0	1.0	124904387.0	ENST00000824645.1	18073.0	NA	LOC124904387	uncharacterized LOC124904387	chr1	117146942.0	117147443.0
chr8	106318407.0	106318908.0	chr8:106318407-106318908	-0.539471342	6.77e-30	1.62e-28	DAPs_SWAT_cells_hypoxia_vs_basal	chr8	106318407.0	106318908.0	502.0	*	Intron (ENST00000517566.7/55074, intron 1 of 16)	8.0	106270291.0	106272902.0	2612.0	1.0	55074.0	ENST00000661818.1	48116.0	ENSG00000164830	OXR1	oxidation resistance 1	chr8	106318407.0	106318908.0
chr1	39395445.0	39395946.0	chr1:39395445-39395946	0.471027975	6.73e-30	1.61e-28	DAPs_SWAT_cells_hypoxia_vs_basal	chr1	39395445.0	39395946.0	502.0	*	Intron (ENST00000361689.7/23499, intron 53 of 93)	1.0	39387187.0	39422900.0	35714.0	1.0	23499.0	ENST00000673980.1	8258.0	ENSG00000127603	MACF1	microtubule actin crosslinking factor 1	chr1	39395445.0	39395946.0
chr10	77741672.0	77742173.0	chr10:77741672-77742173	0.631750095	6.67e-30	1.6e-28	DAPs_SWAT_cells_hypoxia_vs_basal	chr10	77741672.0	77742173.0	502.0	*	Distal Intergenic	10.0	77704763.0	77711594.0	6832.0	2.0	105378372.0	ENST00000840238.1	-30078.0	NA	LOC105378372	uncharacterized LOC105378372	chr10	77741672.0	77742173.0
chr17	40058330.0	40058831.0	chr17:40058330-40058831	-0.426715374	6.69e-30	1.6e-28	DAPs_SWAT_cells_hypoxia_vs_basal	chr17	40058330.0	40058831.0	502.0	*	Promoter (<=1kb)	17.0	40058290.0	40076912.0	18623.0	1.0	7067.0	ENST00000577288.5	40.0	ENSG00000126351	THRA	thyroid hormone receptor alpha	chr17	40058330.0	40058831.0
chr4	177107484.0	177107985.0	chr4:177107484-177107985	0.454483134	6.63e-30	1.59e-28	DAPs_SWAT_cells_hypoxia_vs_basal	chr4	177107484.0	177107985.0	502.0	*	Intron (ENST00000656694.1/105377557, intron 3 of 4)	4.0	177220408.0	177227165.0	6758.0	2.0	105377557.0	ENST00000763801.1	119180.0	ENSG00000287544	LOC105377557	uncharacterized LOC105377557	chr4	177107484.0	177107985.0
chr9	106880819.0	106881320.0	chr9:106880819-106881320	0.568421365	6.63e-30	1.59e-28	DAPs_SWAT_cells_hypoxia_vs_basal	chr9	106880819.0	106881320.0	502.0	*	Intron (ENST00000472574.1/58499, intron 1 of 3)	9.0	106863600.0	106868088.0	4489.0	1.0	58499.0	ENST00000789001.1	17219.0	ENSG00000148143	ZNF462	zinc finger protein 462	chr9	106880819.0	106881320.0
chr13	63481207.0	63481708.0	chr13:63481207-63481708	-0.421828588	6.44e-30	1.54e-28	DAPs_SWAT_cells_hypoxia_vs_basal	chr13	63481207.0	63481708.0	502.0	*	Intron (ENST00000652818.1/124903236, intron 1 of 1)	13.0	63397424.0	63439943.0	42520.0	1.0	124903236.0	ENST00000670475.1	83783.0	ENSG00000287996	LOC124903236	uncharacterized LOC124903236	chr13	63481207.0	63481708.0
chr15	25883818.0	25884319.0	chr15:25883818-25884319	0.42901942	6.4e-30	1.53e-28	DAPs_SWAT_cells_hypoxia_vs_basal	chr15	25883818.0	25884319.0	502.0	*	Distal Intergenic	15.0	25866355.0	25877211.0	10857.0	1.0	105370738.0	ENST00000792272.1	17463.0	ENSG00000259011	ATP10A-DT	ATP10A divergent transcript	chr15	25883818.0	25884319.0
chr10	15123602.0	15124103.0	chr10:15123602-15124103	0.599677558	6.34e-30	1.52e-28	DAPs_SWAT_cells_hypoxia_vs_basal	chr10	15123602.0	15124103.0	502.0	*	Intron (ENST00000451677.1/105376431, intron 2 of 2)	10.0	15106373.0	15119385.0	13013.0	2.0	9397.0	ENST00000486786.1	-4217.0	ENSG00000152465	NMT2	N-myristoyltransferase 2	chr10	15123602.0	15124103.0
chr6	148440993.0	148441494.0	chr6:148440993-148441494	0.242441625	6.34e-30	1.52e-28	DAPs_SWAT_cells_hypoxia_vs_basal	chr6	148440993.0	148441494.0	502.0	*	Promoter (<=1kb)	6.0	148440377.0	148519762.0	79386.0	1.0	23328.0	ENST00000637469.1	616.0	ENSG00000111961	SASH1	SAM and SH3 domain containing 1	chr6	148440993.0	148441494.0
chr6	167720327.0	167720828.0	chr6:167720327-167720828	-0.531799904	6.35e-30	1.52e-28	DAPs_SWAT_cells_hypoxia_vs_basal	chr6	167720327.0	167720828.0	502.0	*	Distal Intergenic	6.0	167682628.0	167696487.0	13860.0	2.0	441178.0	ENST00000732236.1	-23840.0	ENSG00000203688	LINC02487	long intergenic non-protein coding RNA 2487	chr6	167720327.0	167720828.0
chr5	4905817.0	4906318.0	chr5:4905817-4906318	-0.322509518	6.29e-30	1.51e-28	DAPs_SWAT_cells_hypoxia_vs_basal	chr5	4905817.0	4906318.0	502.0	*	Distal Intergenic	5.0	4865739.0	4867407.0	1669.0	2.0	107986400.0	ENST00000847523.1	-38410.0	ENSG00000248973	LOC107986400	uncharacterized LOC107986400	chr5	4905817.0	4906318.0
chr9	108439956.0	108440457.0	chr9:108439956-108440457	0.344964202	6.23e-30	1.49e-28	DAPs_SWAT_cells_hypoxia_vs_basal	chr9	108439956.0	108440457.0	502.0	*	Distal Intergenic	9.0	108310665.0	108417028.0	106364.0	2.0	105376214.0	ENST00000826308.1	-22928.0	NA	LOC105376214	uncharacterized LOC105376214	chr9	108439956.0	108440457.0
chr11	42161820.0	42162321.0	chr11:42161820-42162321	-0.372531135	6.18e-30	1.48e-28	DAPs_SWAT_cells_hypoxia_vs_basal	chr11	42161820.0	42162321.0	502.0	*	Promoter (1-2kb)	11.0	42068575.0	42163851.0	95277.0	2.0	101928591.0	ENST00000534059.1	1530.0	NA	LINC02745	long intergenic non-protein coding RNA 2745	chr11	42161820.0	42162321.0
chr16	70697524.0	70698025.0	chr16:70697524-70698025	0.60051707	6.03e-30	1.45e-28	DAPs_SWAT_cells_hypoxia_vs_basal	chr16	70697524.0	70698025.0	502.0	*	Promoter (1-2kb)	16.0	70688040.0	70695856.0	7817.0	2.0	55697.0	ENST00000564512.1	-1668.0	ENSG00000103043	VAC14	VAC14 component of PIKFYVE complex	chr16	70697524.0	70698025.0
chr9	95462527.0	95463028.0	chr9:95462527-95463028	-0.304968373	5.93e-30	1.42e-28	DAPs_SWAT_cells_hypoxia_vs_basal	chr9	95462527.0	95463028.0	502.0	*	Promoter (<=1kb)	9.0	95443431.0	95461889.0	18459.0	2.0	5727.0	ENST00000693534.1	-638.0	ENSG00000185920	PTCH1	patched 1	chr9	95462527.0	95463028.0
chr5	42680002.0	42680503.0	chr5:42680002-42680503	-0.462680706	5.85e-30	1.4e-28	DAPs_SWAT_cells_hypoxia_vs_basal	chr5	42680002.0	42680503.0	502.0	*	Intron (ENST00000230882.9/2690, intron 3 of 9)	5.0	42713867.0	42718814.0	4948.0	1.0	2690.0	ENST00000513625.1	-33364.0	ENSG00000112964	GHR	growth hormone receptor	chr5	42680002.0	42680503.0
chr20	44409150.0	44409651.0	chr20:44409150-44409651	0.416737092	5.79e-30	1.39e-28	DAPs_SWAT_cells_hypoxia_vs_basal	chr20	44409150.0	44409651.0	502.0	*	Promoter (1-2kb)	20.0	44408120.0	44408203.0	84.0	1.0	100500813.0	ENST00000578301.1	1030.0	ENSG00000266151	MIR3646	microRNA 3646	chr20	44409150.0	44409651.0
chr7	41448007.0	41448508.0	chr7:41448007-41448508	-0.391778544	5.8e-30	1.39e-28	DAPs_SWAT_cells_hypoxia_vs_basal	chr7	41448007.0	41448508.0	502.0	*	Intron (ENST00000813847.1/ENST00000813847.1, intron 1 of 1)	7.0	41465683.0	41474889.0	9207.0	1.0	107986787.0	ENST00000820261.1	-17175.0	NA	LOC107986787	uncharacterized LOC107986787	chr7	41448007.0	41448508.0
chr3	190076952.0	190077453.0	chr3:190076952-190077453	0.320216643	5.73e-30	1.38e-28	DAPs_SWAT_cells_hypoxia_vs_basal	chr3	190076952.0	190077453.0	502.0	*	Intron (ENST00000319332.10/55214, intron 1 of 14)	3.0	189988907.0	190116648.0	127742.0	2.0	55214.0	ENST00000444866.5	39195.0	ENSG00000090530	P3H2	prolyl 3-hydroxylase 2	chr3	190076952.0	190077453.0
chr13	37531047.0	37531548.0	chr13:37531047-37531548	-0.330231888	5.73e-30	1.38e-28	DAPs_SWAT_cells_hypoxia_vs_basal	chr13	37531047.0	37531548.0	502.0	*	Distal Intergenic	13.0	37534940.0	37551536.0	16597.0	1.0	400121.0	ENST00000612438.1	-3392.0	ENSG00000275226	LINC00547	long intergenic non-protein coding RNA 547	chr13	37531047.0	37531548.0
chr13	44720290.0	44720791.0	chr13:44720290-44720791	0.340500675	5.69e-30	1.37e-28	DAPs_SWAT_cells_hypoxia_vs_basal	chr13	44720290.0	44720791.0	502.0	*	Intron (ENST00000762093.1/641467, intron 5 of 5)	13.0	44700514.0	44724321.0	23808.0	2.0	105370185.0	ENST00000762323.1	3530.0	ENSG00000276527	LOC105370185	uncharacterized LOC105370185	chr13	44720290.0	44720791.0
chr4	99321191.0	99321692.0	chr4:99321191-99321692	-0.576074947	5.65e-30	1.36e-28	DAPs_SWAT_cells_hypoxia_vs_basal	chr4	99321191.0	99321692.0	502.0	*	Promoter (<=1kb)	4.0	99317665.0	99321385.0	3721.0	2.0	125.0	ENST00000504498.1	0.0	ENSG00000196616	ADH1B	alcohol dehydrogenase 1B (class I), beta polypeptide	chr4	99321191.0	99321692.0
chr8	133190646.0	133191147.0	chr8:133190646-133191147	0.264746488	5.66e-30	1.36e-28	DAPs_SWAT_cells_hypoxia_vs_basal	chr8	133190646.0	133191147.0	502.0	*	Promoter (<=1kb)	8.0	133191039.0	133228360.0	37322.0	1.0	8840.0	ENST00000377862.6	0.0	ENSG00000104415	CCN4	cellular communication network factor 4	chr8	133190646.0	133191147.0
chr13	21079791.0	21080292.0	chr13:21079791-21080292	0.325641261	5.67e-30	1.36e-28	DAPs_SWAT_cells_hypoxia_vs_basal	chr13	21079791.0	21080292.0	502.0	*	Exon (ENST00000787847.1/ENST00000787847.1, exon 2 of 2)	13.0	21067505.0	21075503.0	7999.0	1.0	105370104.0	ENST00000787966.1	12286.0	NA	LOC105370104	uncharacterized LOC105370104	chr13	21079791.0	21080292.0
chr9	26260208.0	26260709.0	chr9:26260208-26260709	0.548806636	5.68e-30	1.36e-28	DAPs_SWAT_cells_hypoxia_vs_basal	chr9	26260208.0	26260709.0	502.0	*	Distal Intergenic	9.0	26410910.0	26426534.0	15625.0	2.0	105375999.0	ENST00000844071.1	165825.0	NA	LOC105375999	uncharacterized LOC105375999	chr9	26260208.0	26260709.0
chr19	11159605.0	11160106.0	chr19:11159605-11160106	-0.435208756	5.6e-30	1.35e-28	DAPs_SWAT_cells_hypoxia_vs_basal	chr19	11159605.0	11160106.0	502.0	*	Distal Intergenic	19.0	11147081.0	11155807.0	8727.0	2.0	147841.0	ENST00000423327.2	-3798.0	ENSG00000161888	SPC24	SPC24 component of NDC80 kinetochore complex	chr19	11159605.0	11160106.0
chr6	158408463.0	158408964.0	chr6:158408463-158408964	-0.3763965	5.62e-30	1.35e-28	DAPs_SWAT_cells_hypoxia_vs_basal	chr6	158408463.0	158408964.0	502.0	*	Intron (ENST00000619713.1/ENST00000619713.1, intron 1 of 1)	6.0	158461650.0	158498693.0	37044.0	1.0	56995.0	ENST00000613390.1	-52686.0	ENSG00000130338	TULP4	TUB like protein 4	chr6	158408463.0	158408964.0
chr5	14038332.0	14038833.0	chr5:14038332-14038833	0.344883072	5.58e-30	1.34e-28	DAPs_SWAT_cells_hypoxia_vs_basal	chr5	14038332.0	14038833.0	502.0	*	Distal Intergenic	5.0	13690328.0	14011818.0	321491.0	2.0	1767.0	ENST00000681290.1	-26514.0	ENSG00000039139	DNAH5	dynein axonemal heavy chain 5	chr5	14038332.0	14038833.0
chr5	141397649.0	141398150.0	chr5:141397649-141398150	-0.519789964	5.53e-30	1.33e-28	DAPs_SWAT_cells_hypoxia_vs_basal	chr5	141397649.0	141398150.0	502.0	*	Promoter (<=1kb)	5.0	141397947.0	141512975.0	115029.0	1.0	56101.0	ENST00000617380.2	0.0	ENSG00000276547	PCDHGB5	protocadherin gamma subfamily B, 5	chr5	141397649.0	141398150.0
chr14	68577771.0	68578272.0	chr14:68577771-68578272	0.247870445	5.42e-30	1.31e-28	DAPs_SWAT_cells_hypoxia_vs_basal	chr14	68577771.0	68578272.0	502.0	*	Intron (ENST00000487861.5/5890, intron 10 of 10)	14.0	68558769.0	68565250.0	6482.0	2.0	124903335.0	ENST00000816021.1	-12521.0	NA	LOC124903335	uncharacterized LOC124903335	chr14	68577771.0	68578272.0
chr8	122552503.0	122553004.0	chr8:122552503-122553004	-0.296102162	5.3e-30	1.28e-28	DAPs_SWAT_cells_hypoxia_vs_basal	chr8	122552503.0	122553004.0	502.0	*	Intron (ENST00000664854.1/104266958, intron 3 of 3)	8.0	122485195.0	122571580.0	86386.0	2.0	107986972.0	ENST00000702334.1	18576.0	NA	LOC107986972	uncharacterized LOC107986972	chr8	122552503.0	122553004.0
chr3	151318233.0	151318734.0	chr3:151318233-151318734	0.540973582	5.22e-30	1.26e-28	DAPs_SWAT_cells_hypoxia_vs_basal	chr3	151318233.0	151318734.0	502.0	*	Promoter (1-2kb)	3.0	151294086.0	151316820.0	22735.0	2.0	53836.0	ENST00000260843.5	-1413.0	ENSG00000138271	GPR87	G protein-coupled receptor 87	chr3	151318233.0	151318734.0
chr3	120135470.0	120135971.0	chr3:120135470-120135971	0.528811375	5.24e-30	1.26e-28	DAPs_SWAT_cells_hypoxia_vs_basal	chr3	120135470.0	120135971.0	502.0	*	Intron (ENST00000484076.1/107986119, intron 5 of 5)	3.0	120096032.0	120105091.0	9060.0	1.0	107986119.0	ENST00000834995.1	39438.0	ENSG00000242622	GSK3B-DT	GSK3B divergent transcript	chr3	120135470.0	120135971.0
chr2	175878086.0	175878587.0	chr2:175878086-175878587	-0.458970505	5.21e-30	1.25e-28	DAPs_SWAT_cells_hypoxia_vs_basal	chr2	175878086.0	175878587.0	502.0	*	Intron (ENST00000840654.1/124907909, intron 3 of 3)	2.0	175832611.0	175864902.0	32292.0	1.0	124907909.0	ENST00000840658.1	45475.0	NA	LOC124907909	uncharacterized LOC124907909	chr2	175878086.0	175878587.0
chr18	35202981.0	35203482.0	chr18:35202981-35203482	-0.405160423	5.09e-30	1.23e-28	DAPs_SWAT_cells_hypoxia_vs_basal	chr18	35202981.0	35203482.0	502.0	*	Distal Intergenic	18.0	35241030.0	35243000.0	1971.0	1.0	84307.0	ENST00000589630.1	-37548.0	ENSG00000186812	ZNF397	zinc finger protein 397	chr18	35202981.0	35203482.0
chr2	227152144.0	227152645.0	chr2:227152144-227152645	-0.48956156	5.1e-30	1.23e-28	DAPs_SWAT_cells_hypoxia_vs_basal	chr2	227152144.0	227152645.0	502.0	*	Intron (ENST00000396625.5/1286, intron 1 of 47)	2.0	227113517.0	227147584.0	34068.0	2.0	1286.0	ENST00000682548.1	-4560.0	ENSG00000081052	COL4A4	collagen type IV alpha 4 chain	chr2	227152144.0	227152645.0
chr6	28673657.0	28674158.0	chr6:28673657-28674158	-0.247373623	5.11e-30	1.23e-28	DAPs_SWAT_cells_hypoxia_vs_basal	chr6	28673657.0	28674158.0	502.0	*	Intron (ENST00000806405.1/387055, intron 1 of 1)	6.0	28635569.0	28649538.0	13970.0	1.0	105374996.0	ENST00000653211.1	38088.0	NA	LOC105374996	uncharacterized LOC105374996	chr6	28673657.0	28674158.0
chr8	13267176.0	13267677.0	chr8:13267176-13267677	0.391465574	5.12e-30	1.23e-28	DAPs_SWAT_cells_hypoxia_vs_basal	chr8	13267176.0	13267677.0	502.0	*	Intron (ENST00000276297.9/10395, intron 5 of 17)	8.0	13338574.0	13342754.0	4181.0	1.0	101930149.0	ENST00000523495.1	-70897.0	NA	LOC101930149	uncharacterized LOC101930149	chr8	13267176.0	13267677.0
chr3	15314933.0	15315434.0	chr3:15314933-15315434	0.48408917	5.05e-30	1.22e-28	DAPs_SWAT_cells_hypoxia_vs_basal	chr3	15314933.0	15315434.0	502.0	*	Intron (ENST00000383791.8/9467, intron 2 of 8)	3.0	15304102.0	15332063.0	27962.0	2.0	9467.0	ENST00000459627.1	16629.0	ENSG00000131370	SH3BP5	SH3 domain binding protein 5	chr3	15314933.0	15315434.0
chr2	201151041.0	201151542.0	chr2:201151041-201151542	0.345590004	5.06e-30	1.22e-28	DAPs_SWAT_cells_hypoxia_vs_basal	chr2	201151041.0	201151542.0	502.0	*	Promoter (<=1kb)	2.0	201140278.0	201151160.0	10883.0	2.0	65072.0	ENST00000631217.2	0.0	ENSG00000226312	CFLAR-AS1	CFLAR antisense RNA 1	chr2	201151041.0	201151542.0
chr1	207702252.0	207702753.0	chr1:207702252-207702753	-0.501570642	5.02e-30	1.21e-28	DAPs_SWAT_cells_hypoxia_vs_basal	chr1	207702252.0	207702753.0	502.0	*	Intron (ENST00000508064.7/1379, intron 9 of 11)	1.0	207677460.0	207738416.0	60957.0	1.0	1379.0	ENST00000294997.10	24792.0	ENSG00000197721	CR1L	complement C3b/C4b receptor 1 like	chr1	207702252.0	207702753.0
chr17	12613512.0	12614013.0	chr17:12613512-12614013	0.588376451	4.91e-30	1.19e-28	DAPs_SWAT_cells_hypoxia_vs_basal	chr17	12613512.0	12614013.0	502.0	*	Intron (ENST00000722108.1/284034, intron 3 of 4)	17.0	12596743.0	12632959.0	36217.0	2.0	105371540.0	ENST00000669748.1	18946.0	NA	LOC105371540	uncharacterized LOC105371540	chr17	12613512.0	12614013.0
chr22	29080526.0	29081027.0	chr22:29080526-29081027	-0.510834588	4.95e-30	1.19e-28	DAPs_SWAT_cells_hypoxia_vs_basal	chr22	29080526.0	29081027.0	502.0	*	Intron (ENST00000400335.9/83999, intron 1 of 8)	22.0	29073131.0	29142112.0	68982.0	1.0	83999.0	ENST00000407188.5	7395.0	ENSG00000183762	KREMEN1	kringle containing transmembrane protein 1	chr22	29080526.0	29081027.0
chr12	110134900.0	110135401.0	chr12:110134900-110135401	0.34953866	4.89e-30	1.18e-28	DAPs_SWAT_cells_hypoxia_vs_basal	chr12	110134900.0	110135401.0	502.0	*	Promoter (1-2kb)	12.0	110136807.0	110163040.0	26234.0	1.0	28981.0	ENST00000549009.1	-1406.0	ENSG00000122970	IFT81	intraflagellar transport 81	chr12	110134900.0	110135401.0
chr3	46812378.0	46812879.0	chr3:46812378-46812879	0.40464659	4.85e-30	1.17e-28	DAPs_SWAT_cells_hypoxia_vs_basal	chr3	46812378.0	46812879.0	502.0	*	Promoter (<=1kb)	3.0	46809359.0	46812486.0	3128.0	2.0	729756.0	ENST00000515154.3	0.0	NA	PRSS44P	serine protease 44, pseudogene	chr3	46812378.0	46812879.0
chr1	243798665.0	243799166.0	chr1:243798665-243799166	0.393984961	4.76e-30	1.15e-28	DAPs_SWAT_cells_hypoxia_vs_basal	chr1	243798665.0	243799166.0	502.0	*	Intron (ENST00000336199.9/10000, intron 1 of 13)	1.0	243793205.0	243794400.0	1196.0	2.0	100874263.0	ENST00000417120.1	-4265.0	ENSG00000228939	AKT3-IT1	AKT3 intronic transcript 1	chr1	243798665.0	243799166.0
chr5	160030931.0	160031432.0	chr5:160030931-160031432	-0.516019079	4.72e-30	1.14e-28	DAPs_SWAT_cells_hypoxia_vs_basal	chr5	160030931.0	160031432.0	502.0	*	Promoter (1-2kb)	5.0	160032912.0	160065537.0	32626.0	1.0	7265.0	ENST00000682457.1	-1480.0	ENSG00000113312	TTC1	tetratricopeptide repeat domain 1	chr5	160030931.0	160031432.0
chr13	32530737.0	32531238.0	chr13:32530737-32531238	-0.46294614	4.59e-30	1.11e-28	DAPs_SWAT_cells_hypoxia_vs_basal	chr13	32530737.0	32531238.0	502.0	*	Intron (ENST00000357505.10/10443, intron 2 of 9)	13.0	32517875.0	32535869.0	17995.0	2.0	10443.0	ENST00000475731.1	4631.0	ENSG00000244754	N4BP2L2	NEDD4 binding protein 2 like 2	chr13	32530737.0	32531238.0
chr16	712691.0	713192.0	chr16:712691-713192	-0.365203959	4.53e-30	1.09e-28	DAPs_SWAT_cells_hypoxia_vs_basal	chr16	712691.0	713192.0	502.0	*	Promoter (1-2kb)	16.0	715118.0	719655.0	4538.0	1.0	79006.0	ENST00000568223.7	-1926.0	ENSG00000103260	METRN	meteorin, glial cell differentiation regulator	chr16	712691.0	713192.0
chr5	126472132.0	126472633.0	chr5:126472132-126472633	0.441954927	4.45e-30	1.08e-28	DAPs_SWAT_cells_hypoxia_vs_basal	chr5	126472132.0	126472633.0	502.0	*	Promoter (<=1kb)	5.0	126472238.0	126483646.0	11409.0	1.0	65983.0	ENST00000504859.5	0.0	ENSG00000155324	GRAMD2B	GRAM domain containing 2B	chr5	126472132.0	126472633.0
chr2	127193829.0	127194330.0	chr2:127193829-127194330	-0.265696256	4.43e-30	1.07e-28	DAPs_SWAT_cells_hypoxia_vs_basal	chr2	127193829.0	127194330.0	502.0	*	Exon (ENST00000664447.2/339761, exon 7 of 9)	2.0	127184120.0	127205767.0	21648.0	2.0	339761.0	ENST00000335247.11	11437.0	ENSG00000186684	CYP27C1	cytochrome P450 family 27 subfamily C member 1	chr2	127193829.0	127194330.0
chr10	70431003.0	70431504.0	chr10:70431003-70431504	-0.426345099	4.38e-30	1.06e-28	DAPs_SWAT_cells_hypoxia_vs_basal	chr10	70431003.0	70431504.0	502.0	*	Distal Intergenic	10.0	70431936.0	70441681.0	9746.0	2.0	4838.0	ENST00000287139.8	10177.0	ENSG00000156574	NODAL	nodal growth differentiation factor	chr10	70431003.0	70431504.0
chr5	147248006.0	147248507.0	chr5:147248006-147248507	-0.580844565	4.38e-30	1.06e-28	DAPs_SWAT_cells_hypoxia_vs_basal	chr5	147248006.0	147248507.0	502.0	*	Intron (ENST00000306304.10/202374, intron 2 of 10)	5.0	147235125.0	147384678.0	149554.0	1.0	202374.0	ENST00000398523.3	12881.0	ENSG00000169302	STK32A	serine/threonine kinase 32A	chr5	147248006.0	147248507.0
chr14	33986752.0	33987253.0	chr14:33986752-33987253	0.420380692	4.34e-30	1.05e-28	DAPs_SWAT_cells_hypoxia_vs_basal	chr14	33986752.0	33987253.0	502.0	*	Exon (ENST00000550114.5/102724945, exon 2 of 3)	14.0	33958924.0	33963009.0	4086.0	1.0	105370446.0	ENST00000752925.1	27828.0	NA	LOC105370446	uncharacterized LOC105370446	chr14	33986752.0	33987253.0
chr15	50134668.0	50135169.0	chr15:50134668-50135169	0.36004728	4.27e-30	1.04e-28	DAPs_SWAT_cells_hypoxia_vs_basal	chr15	50134668.0	50135169.0	502.0	*	Intron (ENST00000558829.1/79895, intron 1 of 3)	15.0	49987512.0	50119457.0	131946.0	2.0	79895.0	ENST00000560437.1	-15211.0	ENSG00000104043	ATP8B4	ATPase phospholipid transporting 8B4 (putative)	chr15	50134668.0	50135169.0
chr5	9359243.0	9359744.0	chr5:9359243-9359744	0.468925923	4.28e-30	1.04e-28	DAPs_SWAT_cells_hypoxia_vs_basal	chr5	9359243.0	9359744.0	502.0	*	Intron (ENST00000382496.10/9037, intron 3 of 22)	5.0	9237719.0	9380023.0	142305.0	2.0	9037.0	ENST00000509486.2	20279.0	ENSG00000112902	SEMA5A	semaphorin 5A	chr5	9359243.0	9359744.0
chr11	122035979.0	122036480.0	chr11:122035979-122036480	0.353567855	4.23e-30	1.03e-28	DAPs_SWAT_cells_hypoxia_vs_basal	chr11	122035979.0	122036480.0	502.0	*	Promoter (<=1kb)	11.0	122028395.0	122037057.0	8663.0	2.0	399959.0	ENST00000666485.1	577.0	ENSG00000255248	MIR100HG	mir-100-let-7a-2-mir-125b-1 cluster host gene	chr11	122035979.0	122036480.0
chr1	182952896.0	182953397.0	chr1:182952896-182953397	0.504611558	4.24e-30	1.03e-28	DAPs_SWAT_cells_hypoxia_vs_basal	chr1	182952896.0	182953397.0	502.0	*	Promoter (<=1kb)	1.0	182899865.0	182953023.0	53159.0	2.0	81626.0	ENST00000483655.5	0.0	ENSG00000157060	SHCBP1L	SHC binding and spindle associated 1 like	chr1	182952896.0	182953397.0
chr18	45222098.0	45222599.0	chr18:45222098-45222599	-0.427670123	4.26e-30	1.03e-28	DAPs_SWAT_cells_hypoxia_vs_basal	chr18	45222098.0	45222599.0	502.0	*	Intron (ENST00000586448.5/8170, intron 1 of 20)	18.0	45212995.0	45682975.0	469981.0	1.0	8170.0	ENST00000586448.5	9103.0	ENSG00000132874	SLC14A2	solute carrier family 14 member 2	chr18	45222098.0	45222599.0
chr12	124681860.0	124682361.0	chr12:124681860-124682361	0.420769649	4.13e-30	1e-28	DAPs_SWAT_cells_hypoxia_vs_basal	chr12	124681860.0	124682361.0	502.0	*	Promoter (<=1kb)	12.0	124605018.0	124683301.0	78284.0	2.0	101927436.0	ENST00000767262.1	940.0	NA	LOC101927436	uncharacterized LOC101927436	chr12	124681860.0	124682361.0
chr18	22314337.0	22314838.0	chr18:22314337-22314838	0.360275937	4.14e-30	1e-28	DAPs_SWAT_cells_hypoxia_vs_basal	chr18	22314337.0	22314838.0	502.0	*	Exon (ENST00000729387.1/101927548, exon 2 of 2)	18.0	22297786.0	22324732.0	26947.0	2.0	101927548.0	ENST00000729386.1	9894.0	NA	LOC101927548	uncharacterized LOC101927548	chr18	22314337.0	22314838.0
chr4	168674384.0	168674885.0	chr4:168674384-168674885	-0.495361513	4.11e-30	9.98e-29	DAPs_SWAT_cells_hypoxia_vs_basal	chr4	168674384.0	168674885.0	502.0	*	Intron (ENST00000505667.6/23022, intron 3 of 21)	4.0	168654732.0	168690701.0	35970.0	1.0	23022.0	ENST00000503457.1	19652.0	ENSG00000129116	PALLD	palladin, cytoskeletal associated protein	chr4	168674384.0	168674885.0
chr13	95256062.0	95256563.0	chr13:95256062-95256563	0.518938231	4.1e-30	9.96e-29	DAPs_SWAT_cells_hypoxia_vs_basal	chr13	95256062.0	95256563.0	502.0	*	Intron (ENST00000645237.2/10257, intron 1 of 30)	13.0	95300523.0	95311010.0	10488.0	1.0	102724149.0	ENST00000747964.1	-43960.0	NA	LOC102724149	uncharacterized LOC102724149	chr13	95256062.0	95256563.0
chr16	27177269.0	27177770.0	chr16:27177269-27177770	0.444534869	4.1e-30	9.96e-29	DAPs_SWAT_cells_hypoxia_vs_basal	chr16	27177269.0	27177770.0	502.0	*	Promoter (<=1kb)	16.0	27158451.0	27178039.0	19589.0	2.0	105371156.0	ENST00000749095.1	269.0	NA	LINC02129	long intergenic non-protein coding RNA 2129	chr16	27177269.0	27177770.0
chr19	30640219.0	30640720.0	chr19:30640219-30640720	-0.565731648	4.1e-30	9.96e-29	DAPs_SWAT_cells_hypoxia_vs_basal	chr19	30640219.0	30640720.0	502.0	*	Intron (ENST00000706143.1/9745, intron 5 of 5)	19.0	30664653.0	30668657.0	4005.0	2.0	124904685.0	ENST00000728645.1	27937.0	NA	ZNF536-AS1	ZNF536 antisense RNA 1	chr19	30640219.0	30640720.0
chr11	62004473.0	62004974.0	chr11:62004473-62004974	-0.384464497	4.09e-30	9.93e-29	DAPs_SWAT_cells_hypoxia_vs_basal	chr11	62004473.0	62004974.0	502.0	*	Distal Intergenic	11.0	61967729.0	61969490.0	1762.0	1.0	399900.0	ENST00000623785.2	36744.0	NA	LOC399900	uncharacterized LOC399900	chr11	62004473.0	62004974.0
chr3	16129937.0	16130438.0	chr3:16129937-16130438	0.409830223	4.04e-30	9.82e-29	DAPs_SWAT_cells_hypoxia_vs_basal	chr3	16129937.0	16130438.0	502.0	*	Intron (ENST00000747296.1/107986064, intron 3 of 3)	3.0	16174680.0	16230165.0	55486.0	1.0	117248.0	ENST00000339732.10	-44242.0	ENSG00000131386	GALNT15	polypeptide N-acetylgalactosaminyltransferase 15	chr3	16129937.0	16130438.0
chr12	131116776.0	131117277.0	chr12:131116776-131117277	-0.357755304	4.04e-30	9.81e-29	DAPs_SWAT_cells_hypoxia_vs_basal	chr12	131116776.0	131117277.0	502.0	*	Intron (ENST00000261654.10/283383, intron 18 of 24)	12.0	131120699.0	131137103.0	16405.0	1.0	283383.0	ENST00000537489.5	-3422.0	ENSG00000111452	ADGRD1	adhesion G protein-coupled receptor D1	chr12	131116776.0	131117277.0
chr3	123765329.0	123765830.0	chr3:123765329-123765830	0.344624804	4e-30	9.71e-29	DAPs_SWAT_cells_hypoxia_vs_basal	chr3	123765329.0	123765830.0	502.0	*	Intron (ENST00000360772.7/4638, intron 5 of 33)	3.0	123620286.0	123758389.0	138104.0	2.0	4638.0	ENST00000686822.1	-6940.0	ENSG00000065534	MYLK	myosin light chain kinase	chr3	123765329.0	123765830.0
chr1	162997439.0	162997940.0	chr1:162997439-162997940	0.450830316	3.98e-30	9.69e-29	DAPs_SWAT_cells_hypoxia_vs_basal	chr1	162997439.0	162997940.0	502.0	*	Distal Intergenic	1.0	163040711.0	163055686.0	14976.0	2.0	107985223.0	ENST00000740281.1	57746.0	NA	LOC107985223	uncharacterized LOC107985223	chr1	162997439.0	162997940.0
chr8	102053269.0	102053770.0	chr8:102053269-102053770	0.453315028	3.98e-30	9.68e-29	DAPs_SWAT_cells_hypoxia_vs_basal	chr8	102053269.0	102053770.0	502.0	*	Intron (ENST00000311028.4/83988, intron 1 of 6)	8.0	101719408.0	102020406.0	300999.0	2.0	83988.0	ENST00000518661.5	-32863.0	ENSG00000104490	NCALD	neurocalcin delta	chr8	102053269.0	102053770.0
chr14	78967372.0	78967873.0	chr14:78967372-78967873	0.661602946	3.92e-30	9.55e-29	DAPs_SWAT_cells_hypoxia_vs_basal	chr14	78967372.0	78967873.0	502.0	*	Exon (ENST00000634499.2/9369, exon 14 of 22)	14.0	79072132.0	79074762.0	2631.0	2.0	124903353.0	ENST00000553348.1	106889.0	NA	NRXN3-AS1	NRXN3 antisense RNA 1	chr14	78967372.0	78967873.0
chr9	128243290.0	128243791.0	chr9:128243290-128243791	0.260813998	3.92e-30	9.53e-29	DAPs_SWAT_cells_hypoxia_vs_basal	chr9	128243290.0	128243791.0	502.0	*	Promoter (<=1kb)	9.0	128242306.0	128247384.0	5079.0	1.0	1759.0	ENST00000636201.1	984.0	ENSG00000106976	DNM1	dynamin 1	chr9	128243290.0	128243791.0
chr20	48686220.0	48686721.0	chr20:48686220-48686721	-0.376811503	3.87e-30	9.42e-29	DAPs_SWAT_cells_hypoxia_vs_basal	chr20	48686220.0	48686721.0	502.0	*	Intron (ENST00000371941.4/57580, intron 10 of 39)	20.0	48624252.0	48657127.0	32876.0	2.0	57580.0	ENST00000482556.5	-29093.0	ENSG00000124126	PREX1	phosphatidylinositol-3,4,5-trisphosphate dependent Rac exchange factor 1	chr20	48686220.0	48686721.0
chr11	68013115.0	68013616.0	chr11:68013115-68013616	0.329726967	3.82e-30	9.3e-29	DAPs_SWAT_cells_hypoxia_vs_basal	chr11	68013115.0	68013616.0	502.0	*	Promoter (1-2kb)	11.0	68014968.0	68021522.0	6555.0	1.0	221.0	ENST00000617449.4	-1352.0	ENSG00000006534	ALDH3B1	aldehyde dehydrogenase 3 family member B1	chr11	68013115.0	68013616.0
chr15	48940526.0	48941027.0	chr15:48940526-48941027	0.567676041	3.79e-30	9.24e-29	DAPs_SWAT_cells_hypoxia_vs_basal	chr15	48940526.0	48941027.0	502.0	*	Intron (ENST00000559620.1/ENST00000559620.1, intron 1 of 3)	15.0	48823741.0	48963919.0	140179.0	2.0	399694.0	ENST00000332408.9	22892.0	ENSG00000185634	SHC4	SHC adaptor protein 4	chr15	48940526.0	48941027.0
chr9	27181342.0	27181843.0	chr9:27181342-27181843	0.653583368	3.78e-30	9.2e-29	DAPs_SWAT_cells_hypoxia_vs_basal	chr9	27181342.0	27181843.0	502.0	*	Intron (ENST00000519097.5/7010, intron 5 of 20)	9.0	27109453.0	27202885.0	93433.0	1.0	7010.0	ENST00000519080.1	71889.0	ENSG00000120156	TEK	TEK receptor tyrosine kinase	chr9	27181342.0	27181843.0
chr12	110590755.0	110591256.0	chr12:110590755-110591256	-0.481296945	3.77e-30	9.19e-29	DAPs_SWAT_cells_hypoxia_vs_basal	chr12	110590755.0	110591256.0	502.0	*	Distal Intergenic	12.0	110533245.0	110583318.0	50074.0	2.0	160760.0	ENST00000354300.5	-7437.0	ENSG00000196850	PPTC7	protein phosphatase targeting COQ7	chr12	110590755.0	110591256.0
chr16	71474831.0	71475332.0	chr16:71474831-71475332	0.437034984	3.73e-30	9.09e-29	DAPs_SWAT_cells_hypoxia_vs_basal	chr16	71474831.0	71475332.0	502.0	*	3' UTR	16.0	71477886.0	71478999.0	1114.0	2.0	7567.0	ENST00000561469.1	3667.0	ENSG00000157429	ZNF19	zinc finger protein 19	chr16	71474831.0	71475332.0
chr13	39876214.0	39876715.0	chr13:39876214-39876715	0.533543959	3.71e-30	9.04e-29	DAPs_SWAT_cells_hypoxia_vs_basal	chr13	39876214.0	39876715.0	502.0	*	Intron (ENST00000755448.1/ENST00000755448.1, intron 1 of 1)	13.0	39857135.0	39857227.0	93.0	2.0	124903255.0	ENST00000391251.1	-18987.0	ENSG00000212553	LOC124903255	small nucleolar RNA SNORD116	chr13	39876214.0	39876715.0
chr11	73324934.0	73325435.0	chr11:73324934-73325435	0.440820205	3.7e-30	9.02e-29	DAPs_SWAT_cells_hypoxia_vs_basal	chr11	73324934.0	73325435.0	502.0	*	Intron (ENST00000263674.4/9828, intron 1 of 20)	11.0	73331545.0	73332437.0	893.0	1.0	124902710.0	ENST00000747951.1	-6110.0	NA	LOC124902710	uncharacterized LOC124902710	chr11	73324934.0	73325435.0
chr12	28051997.0	28052498.0	chr12:28051997-28052498	-0.407878276	3.67e-30	8.95e-29	DAPs_SWAT_cells_hypoxia_vs_basal	chr12	28051997.0	28052498.0	502.0	*	Distal Intergenic	12.0	27958084.0	27972733.0	14650.0	2.0	5744.0	ENST00000545234.6	-79264.0	ENSG00000087494	PTHLH	parathyroid hormone like hormone	chr12	28051997.0	28052498.0
chr21	30271542.0	30272043.0	chr21:30271542-30272043	-0.541814198	3.67e-30	8.95e-29	DAPs_SWAT_cells_hypoxia_vs_basal	chr21	30271542.0	30272043.0	502.0	*	Distal Intergenic	21.0	30281309.0	30282950.0	1642.0	2.0	643803.0	ENST00000340345.6	10907.0	ENSG00000188694	KRTAP24-1	keratin associated protein 24-1	chr21	30271542.0	30272043.0
chr5	150377848.0	150378349.0	chr5:150377848-150378349	0.263111926	3.6e-30	8.79e-29	DAPs_SWAT_cells_hypoxia_vs_basal	chr5	150377848.0	150378349.0	502.0	*	Promoter (<=1kb)	5.0	150378610.0	150379644.0	1035.0	1.0	6949.0	ENST00000506063.1	-261.0	ENSG00000070814	TCOF1	treacle ribosome biogenesis factor 1	chr5	150377848.0	150378349.0
chr14	66174291.0	66174792.0	chr14:66174291-66174792	-0.602343489	3.55e-30	8.67e-29	DAPs_SWAT_cells_hypoxia_vs_basal	chr14	66174291.0	66174792.0	502.0	*	Exon (ENST00000775257.1/ENST00000775257.1, exon 1 of 5)	14.0	66122637.0	66128830.0	6194.0	1.0	105370540.0	ENST00000653569.1	51654.0	ENSG00000258502	LINC02290	long intergenic non-protein coding RNA 2290	chr14	66174291.0	66174792.0
chr1	202376189.0	202376690.0	chr1:202376189-202376690	-0.502979188	3.53e-30	8.63e-29	DAPs_SWAT_cells_hypoxia_vs_basal	chr1	202376189.0	202376690.0	502.0	*	Intron (ENST00000608999.6/4660, intron 1 of 23)	1.0	202348766.0	202577299.0	228534.0	1.0	4660.0	ENST00000704899.1	27423.0	ENSG00000077157	PPP1R12B	protein phosphatase 1 regulatory subunit 12B	chr1	202376189.0	202376690.0
chr15	100704627.0	100705128.0	chr15:100704627-100705128	0.60619651	3.51e-30	8.58e-29	DAPs_SWAT_cells_hypoxia_vs_basal	chr15	100704627.0	100705128.0	502.0	*	Distal Intergenic	15.0	100716028.0	100722697.0	6670.0	1.0	105371024.0	ENST00000776310.1	-10900.0	NA	LOC105371024	uncharacterized LOC105371024	chr15	100704627.0	100705128.0
chr1	11790801.0	11791302.0	chr1:11790801-11791302	0.239348821	3.5e-30	8.55e-29	DAPs_SWAT_cells_hypoxia_vs_basal	chr1	11790801.0	11791302.0	502.0	*	Promoter (2-3kb)	1.0	11787812.0	11789585.0	1774.0	1.0	284498.0	ENST00000482358.1	2989.0	ENSG00000215910	C1orf167	chromosome 1 open reading frame 167	chr1	11790801.0	11791302.0
chr12	109126722.0	109127223.0	chr12:109126722-109127223	-0.383328555	3.46e-30	8.45e-29	DAPs_SWAT_cells_hypoxia_vs_basal	chr12	109126722.0	109127223.0	502.0	*	3' UTR	12.0	109131358.0	109139910.0	8553.0	1.0	32.0	ENST00000539864.1	-4135.0	ENSG00000076555	ACACB	acetyl-CoA carboxylase beta	chr12	109126722.0	109127223.0
chr5	54774743.0	54775244.0	chr5:54774743-54775244	0.399633197	3.45e-30	8.44e-29	DAPs_SWAT_cells_hypoxia_vs_basal	chr5	54774743.0	54775244.0	502.0	*	Distal Intergenic	5.0	54660152.0	54738333.0	78182.0	2.0	102467080.0	ENST00000812507.1	-36410.0	ENSG00000305702	LINC02998	long intergenic non-protein coding RNA 2998	chr5	54774743.0	54775244.0
chr8	134033871.0	134034372.0	chr8:134033871-134034372	-0.385847866	3.43e-30	8.39e-29	DAPs_SWAT_cells_hypoxia_vs_basal	chr8	134033871.0	134034372.0	502.0	*	Distal Intergenic	8.0	133886496.0	133902407.0	15912.0	1.0	101927822.0	ENST00000520149.2	147375.0	ENSG00000253593	LOC101927822	uncharacterized LOC101927822	chr8	134033871.0	134034372.0
chr8	13651098.0	13651599.0	chr8:13651098-13651599	-0.630085116	3.41e-30	8.34e-29	DAPs_SWAT_cells_hypoxia_vs_basal	chr8	13651098.0	13651599.0	502.0	*	Distal Intergenic	8.0	13629666.0	13631933.0	2268.0	1.0	102725080.0	ENST00000811231.1	21432.0	ENSG00000286798	LOC102725080	uncharacterized LOC102725080	chr8	13651098.0	13651599.0
chr7	133582715.0	133583216.0	chr7:133582715-133583216	0.305821559	3.41e-30	8.33e-29	DAPs_SWAT_cells_hypoxia_vs_basal	chr7	133582715.0	133583216.0	502.0	*	Intron (ENST00000850617.1/60412, intron 9 of 19)	7.0	133576700.0	133895736.0	319037.0	1.0	60412.0	ENST00000482089.5	6015.0	ENSG00000131558	EXOC4	exocyst complex component 4	chr7	133582715.0	133583216.0
chr1	41498756.0	41499257.0	chr1:41498756-41499257	0.588720154	3.37e-30	8.24e-29	DAPs_SWAT_cells_hypoxia_vs_basal	chr1	41498756.0	41499257.0	502.0	*	Intron (ENST00000727675.1/ENST00000727675.1, intron 1 of 1)	1.0	41478775.0	41484683.0	5909.0	2.0	1907.0	ENST00000372587.5	-14073.0	ENSG00000127129	EDN2	endothelin 2	chr1	41498756.0	41499257.0
chr4	18033303.0	18033804.0	chr4:18033303-18033804	-0.500181244	3.36e-30	8.21e-29	DAPs_SWAT_cells_hypoxia_vs_basal	chr4	18033303.0	18033804.0	502.0	*	Distal Intergenic	4.0	17841199.0	18021876.0	180678.0	2.0	254251.0	ENST00000675131.1	-11427.0	ENSG00000178177	LCORL	ligand dependent nuclear receptor corepressor like	chr4	18033303.0	18033804.0
chr21	36211941.0	36212442.0	chr21:36211941-36212442	0.492782649	3.31e-30	8.12e-29	DAPs_SWAT_cells_hypoxia_vs_basal	chr21	36211941.0	36212442.0	502.0	*	Exon (ENST00000693273.1/9980, exon 7 of 34)	21.0	36246301.0	36261915.0	15615.0	1.0	9980.0	ENST00000463668.1	-33859.0	ENSG00000142197	DOP1B	DOP1 leucine zipper like protein B	chr21	36211941.0	36212442.0
chr12	75690517.0	75691018.0	chr12:75690517-75691018	0.324398161	3.3e-30	8.07e-29	DAPs_SWAT_cells_hypoxia_vs_basal	chr12	75690517.0	75691018.0	502.0	*	Promoter (1-2kb)	12.0	75689495.0	75692358.0	2864.0	2.0	105369844.0	ENST00000552466.2	1340.0	NA	LOC105369844	uncharacterized LOC105369844	chr12	75690517.0	75691018.0
chr12	76720018.0	76720519.0	chr12:76720018-76720519	0.534806855	3.24e-30	7.95e-29	DAPs_SWAT_cells_hypoxia_vs_basal	chr12	76720018.0	76720519.0	502.0	*	Intron (ENST00000832799.1/105369850, intron 5 of 5)	12.0	76764103.0	76827016.0	62914.0	1.0	23390.0	ENST00000546778.5	-43584.0	ENSG00000186908	ZDHHC17	zDHHC palmitoyltransferase 17	chr12	76720018.0	76720519.0
chr5	136058436.0	136058937.0	chr5:136058436-136058937	0.22204125	3.2e-30	7.84e-29	DAPs_SWAT_cells_hypoxia_vs_basal	chr5	136058436.0	136058937.0	502.0	*	Promoter (<=1kb)	5.0	136058767.0	136061536.0	2770.0	1.0	7045.0	ENST00000513497.1	0.0	ENSG00000120708	TGFBI	transforming growth factor beta induced	chr5	136058436.0	136058937.0
chr12	52230262.0	52230763.0	chr12:52230262-52230763	0.235746553	3.15e-30	7.72e-29	DAPs_SWAT_cells_hypoxia_vs_basal	chr12	52230262.0	52230763.0	502.0	*	Promoter (2-3kb)	12.0	52233243.0	52248921.0	15679.0	1.0	3855.0	ENST00000331817.6	-2480.0	ENSG00000135480	KRT7	keratin 7	chr12	52230262.0	52230763.0
chr13	20301271.0	20301772.0	chr13:20301271-20301772	0.458909045	3.14e-30	7.7e-29	DAPs_SWAT_cells_hypoxia_vs_basal	chr13	20301271.0	20301772.0	502.0	*	Distal Intergenic	13.0	20221971.0	20232365.0	10395.0	2.0	10804.0	ENST00000644283.1	-68906.0	ENSG00000121742	GJB6	gap junction protein beta 6	chr13	20301271.0	20301772.0
chr17	82333784.0	82334285.0	chr17:82333784-82334285	-0.308750541	3.13e-30	7.68e-29	DAPs_SWAT_cells_hypoxia_vs_basal	chr17	82333784.0	82334285.0	502.0	*	Promoter (<=1kb)	17.0	82322879.0	82334074.0	11196.0	2.0	6398.0	ENST00000581691.5	0.0	ENSG00000141574	SECTM1	secreted and transmembrane 1	chr17	82333784.0	82334285.0
chr4	100738297.0	100738798.0	chr4:100738297-100738798	0.459553166	3.12e-30	7.66e-29	DAPs_SWAT_cells_hypoxia_vs_basal	chr4	100738297.0	100738798.0	502.0	*	Intron (ENST00000510657.1/107986233, intron 3 of 5)	4.0	100778582.0	100791235.0	12654.0	2.0	100874276.0	ENST00000514427.1	52437.0	ENSG00000251219	LINC01217	long intergenic non-protein coding RNA 1217	chr4	100738297.0	100738798.0
chr1	108194070.0	108194571.0	chr1:108194070-108194571	-0.446677402	3.1e-30	7.61e-29	DAPs_SWAT_cells_hypoxia_vs_basal	chr1	108194070.0	108194571.0	502.0	*	Intron (ENST00000565488.6/29957, intron 1 of 9)	1.0	107571161.0	107965180.0	394020.0	2.0	10451.0	ENST00000370056.9	-228890.0	ENSG00000134215	VAV3	vav guanine nucleotide exchange factor 3	chr1	108194070.0	108194571.0
chr9	35906927.0	35907428.0	chr9:35906927-35907428	-0.242371551	3.1e-30	7.61e-29	DAPs_SWAT_cells_hypoxia_vs_basal	chr9	35906927.0	35907428.0	502.0	*	Promoter (<=1kb)	9.0	35906202.0	35907136.0	935.0	1.0	646962.0	ENST00000354323.3	725.0	ENSG00000196196	HRCT1	histidine rich carboxyl terminus 1	chr9	35906927.0	35907428.0
chr9	130445458.0	130445959.0	chr9:130445458-130445959	-0.268268249	3.09e-30	7.58e-29	DAPs_SWAT_cells_hypoxia_vs_basal	chr9	130445458.0	130445959.0	502.0	*	Promoter (<=1kb)	9.0	130444992.0	130471513.0	26522.0	1.0	445.0	ENST00000422569.5	466.0	ENSG00000130707	ASS1	argininosuccinate synthase 1	chr9	130445458.0	130445959.0
chr12	57519402.0	57519903.0	chr12:57519402-57519903	-0.394543746	3.08e-30	7.57e-29	DAPs_SWAT_cells_hypoxia_vs_basal	chr12	57519402.0	57519903.0	502.0	*	Promoter (<=1kb)	12.0	57519163.0	57519259.0	97.0	2.0	693201.0	ENST00000385293.1	-143.0	ENSG00000208028	MIR616	microRNA 616	chr12	57519402.0	57519903.0
chr6	53984145.0	53984646.0	chr6:53984145-53984646	0.51449781	3.02e-30	7.43e-29	DAPs_SWAT_cells_hypoxia_vs_basal	chr6	53984145.0	53984646.0	502.0	*	Promoter (1-2kb)	6.0	53982758.0	54007152.0	24395.0	1.0	100874282.0	ENST00000441845.2	1387.0	ENSG00000146147	MLIP-IT1	MLIP intronic transcript 1	chr6	53984145.0	53984646.0
chr3	45479589.0	45480090.0	chr3:45479589-45480090	0.254493902	2.97e-30	7.31e-29	DAPs_SWAT_cells_hypoxia_vs_basal	chr3	45479589.0	45480090.0	502.0	*	Intron (ENST00000650792.2/23395, intron 9 of 20)	3.0	45500541.0	45538463.0	37923.0	1.0	23395.0	ENST00000467936.5	-20451.0	ENSG00000011376	LARS2	leucyl-tRNA synthetase 2, mitochondrial	chr3	45479589.0	45480090.0
chr7	143934899.0	143935400.0	chr7:143934899-143935400	0.509896534	2.93e-30	7.21e-29	DAPs_SWAT_cells_hypoxia_vs_basal	chr7	143934899.0	143935400.0	502.0	*	Exon (ENST00000408955.3/135948, exon 1 of 1)	7.0	143876172.0	143902198.0	26027.0	2.0	9747.0	ENST00000478172.1	-32701.0	ENSG00000198420	TCAF1	TRPM8 channel associated factor 1	chr7	143934899.0	143935400.0
chr9	686345.0	686846.0	chr9:686345-686846	0.359167913	2.92e-30	7.18e-29	DAPs_SWAT_cells_hypoxia_vs_basal	chr9	686345.0	686846.0	502.0	*	Promoter (<=1kb)	9.0	686764.0	746099.0	59336.0	1.0	23189.0	ENST00000690372.1	0.0	ENSG00000107104	KANK1	KN motif and ankyrin repeat domains 1	chr9	686345.0	686846.0
chr2	7857829.0	7858330.0	chr2:7857829-7858330	0.767389066	2.91e-30	7.16e-29	DAPs_SWAT_cells_hypoxia_vs_basal	chr2	7857829.0	7858330.0	502.0	*	Intron (ENST00000815071.1/105373408, intron 1 of 3)	2.0	7824464.0	7863401.0	38938.0	2.0	105373408.0	ENST00000815074.1	5071.0	NA	LOC105373408	uncharacterized LOC105373408	chr2	7857829.0	7858330.0
chr10	19651506.0	19652007.0	chr10:19651506-19652007	0.398223613	2.89e-30	7.1e-29	DAPs_SWAT_cells_hypoxia_vs_basal	chr10	19651506.0	19652007.0	502.0	*	Intron (ENST00000454679.7/340895, intron 36 of 39)	10.0	19692310.0	19790401.0	98092.0	1.0	340895.0	ENST00000480707.1	-40303.0	ENSG00000204740	MALRD1	MAM and LDL receptor class A domain containing 1	chr10	19651506.0	19652007.0
chr18	29172082.0	29172583.0	chr18:29172082-29172583	0.40110335	2.86e-30	7.03e-29	DAPs_SWAT_cells_hypoxia_vs_basal	chr18	29172082.0	29172583.0	502.0	*	Intron (ENST00000789904.1/131423127, intron 2 of 2)	18.0	29066853.0	29164101.0	97249.0	2.0	124904343.0	ENST00000789716.1	-7981.0	NA	LOC124904343	uncharacterized LOC124904343	chr18	29172082.0	29172583.0
chrX	45710363.0	45710864.0	chrX:45710363-45710864	0.279681062	2.76e-30	6.79e-29	DAPs_SWAT_cells_hypoxia_vs_basal	chrX	45710363.0	45710864.0	502.0	*	Distal Intergenic	23.0	45730995.0	45732455.0	1461.0	1.0	392452.0	ENST00000850889.1	-20131.0	NA	MFFP3	MFF pseudogene 3	chrX	45710363.0	45710864.0
chr10	47062699.0	47063200.0	chr10:47062699-47063200	0.41026575	2.75e-30	6.78e-29	DAPs_SWAT_cells_hypoxia_vs_basal	chr10	47062699.0	47063200.0	502.0	*	Distal Intergenic	10.0	46940582.0	47002488.0	61907.0	1.0	26095.0	ENST00000437863.2	122117.0	ENSG00000204179	PTPN20	protein tyrosine phosphatase non-receptor type 20	chr10	47062699.0	47063200.0
chr9	116592874.0	116593375.0	chr9:116592874-116593375	0.356603408	2.71e-30	6.66e-29	DAPs_SWAT_cells_hypoxia_vs_basal	chr9	116592874.0	116593375.0	502.0	*	Intron (ENST00000313400.9/23245, intron 19 of 22)	9.0	116597835.0	116603961.0	6127.0	1.0	105376240.0	ENST00000834903.1	-4460.0	NA	LOC105376240	uncharacterized LOC105376240	chr9	116592874.0	116593375.0
chr10	62045835.0	62046336.0	chr10:62045835-62046336	0.216144716	2.65e-30	6.52e-29	DAPs_SWAT_cells_hypoxia_vs_basal	chr10	62045835.0	62046336.0	502.0	*	Promoter (<=1kb)	10.0	62046662.0	62057268.0	10607.0	1.0	84159.0	ENST00000647323.1	-326.0	ENSG00000150347	ARID5B	AT-rich interaction domain 5B	chr10	62045835.0	62046336.0
chr15	96273648.0	96274149.0	chr15:96273648-96274149	0.486653019	2.65e-30	6.52e-29	DAPs_SWAT_cells_hypoxia_vs_basal	chr15	96273648.0	96274149.0	502.0	*	Promoter (1-2kb)	15.0	96266529.0	96275996.0	9468.0	2.0	644192.0	ENST00000560395.5	1847.0	ENSG00000247809	NR2F2-AS1	NR2F2 antisense RNA 1	chr15	96273648.0	96274149.0
chr2	230356016.0	230356517.0	chr2:230356016-230356517	-0.374883925	2.65e-30	6.52e-29	DAPs_SWAT_cells_hypoxia_vs_basal	chr2	230356016.0	230356517.0	502.0	*	Intron (ENST00000444636.5/93349, intron 2 of 14)	2.0	230342070.0	230372744.0	30675.0	1.0	93349.0	ENST00000458341.1	13946.0	ENSG00000185404	SP140L	SP140 nuclear body protein like	chr2	230356016.0	230356517.0
chr5	41151487.0	41151988.0	chr5:41151487-41151988	-0.488148125	2.65e-30	6.52e-29	DAPs_SWAT_cells_hypoxia_vs_basal	chr5	41151487.0	41151988.0	502.0	*	Promoter (<=1kb)	5.0	41150940.0	41161418.0	10479.0	1.0	105374739.0	ENST00000830208.1	547.0	NA	LOC105374739	uncharacterized LOC105374739	chr5	41151487.0	41151988.0
chr1	20552255.0	20552756.0	chr1:20552255-20552756	0.428359666	2.62e-30	6.47e-29	DAPs_SWAT_cells_hypoxia_vs_basal	chr1	20552255.0	20552756.0	502.0	*	Promoter (<=1kb)	1.0	20552573.0	20555020.0	2448.0	1.0	163933.0	ENST00000332947.6	0.0	ENSG00000183114	FAM43B	family with sequence similarity 43 member B	chr1	20552255.0	20552756.0
chr7	105680445.0	105680946.0	chr7:105680445-105680946	-0.517927801	2.6e-30	6.4e-29	DAPs_SWAT_cells_hypoxia_vs_basal	chr7	105680445.0	105680946.0	502.0	*	Promoter (1-2kb)	7.0	105638369.0	105679206.0	40838.0	2.0	222255.0	ENST00000485652.1	-1239.0	ENSG00000146776	ATXN7L1	ataxin 7 like 1	chr7	105680445.0	105680946.0
chr15	84816966.0	84817467.0	chr15:84816966-84817467	0.65845824	2.57e-30	6.34e-29	DAPs_SWAT_cells_hypoxia_vs_basal	chr15	84816966.0	84817467.0	502.0	*	Promoter (<=1kb)	15.0	84817356.0	84873479.0	56124.0	1.0	57538.0	ENST00000258888.6	0.0	ENSG00000136383	ALPK3	alpha kinase 3	chr15	84816966.0	84817467.0
chr13	43865836.0	43866337.0	chr13:43865836-43866337	-0.491830424	2.5e-30	6.17e-29	DAPs_SWAT_cells_hypoxia_vs_basal	chr13	43865836.0	43866337.0	502.0	*	Intron (ENST00000470137.5/160857, intron 1 of 3)	13.0	43823909.0	43874926.0	51018.0	2.0	160857.0	ENST00000470137.5	8589.0	ENSG00000151773	CCDC122	coiled-coil domain containing 122	chr13	43865836.0	43866337.0
chr20	50462275.0	50462776.0	chr20:50462275-50462776	0.446597567	2.46e-30	6.07e-29	DAPs_SWAT_cells_hypoxia_vs_basal	chr20	50462275.0	50462776.0	502.0	*	Distal Intergenic	20.0	50510321.0	50584760.0	74440.0	1.0	5770.0	ENST00000541713.5	-47545.0	ENSG00000196396	PTPN1	protein tyrosine phosphatase non-receptor type 1	chr20	50462275.0	50462776.0
chr10	103433791.0	103434292.0	chr10:103433791-103434292	-0.494997152	2.46e-30	6.07e-29	DAPs_SWAT_cells_hypoxia_vs_basal	chr10	103433791.0	103434292.0	502.0	*	Promoter (<=1kb)	10.0	103433993.0	103434702.0	710.0	1.0	22984.0	ENST00000466959.1	0.0	ENSG00000148843	PDCD11	programmed cell death 11	chr10	103433791.0	103434292.0
chr8	13353127.0	13353628.0	chr8:13353127-13353628	0.356743089	2.46e-30	6.06e-29	DAPs_SWAT_cells_hypoxia_vs_basal	chr8	13353127.0	13353628.0	502.0	*	Exon (ENST00000523876.1/ENST00000523876.1, exon 1 of 1)	8.0	13338574.0	13342754.0	4181.0	1.0	101930149.0	ENST00000523495.1	14553.0	NA	LOC101930149	uncharacterized LOC101930149	chr8	13353127.0	13353628.0
chr4	13349032.0	13349533.0	chr4:13349032-13349533	-0.569904479	2.43e-30	6.01e-29	DAPs_SWAT_cells_hypoxia_vs_basal	chr4	13349032.0	13349533.0	502.0	*	Distal Intergenic	4.0	13368501.0	13381594.0	13094.0	2.0	9364.0	ENST00000504644.1	32061.0	ENSG00000157869	RAB28	RAB28, member RAS oncogene family	chr4	13349032.0	13349533.0
chr20	37323896.0	37324397.0	chr20:37323896-37324397	0.253741689	2.4e-30	5.93e-29	DAPs_SWAT_cells_hypoxia_vs_basal	chr20	37323896.0	37324397.0	502.0	*	Distal Intergenic	20.0	37518853.0	37520303.0	1451.0	2.0	10904.0	ENST00000397134.1	195906.0	ENSG00000166619	BLCAP	BLCAP apoptosis inducing factor	chr20	37323896.0	37324397.0
chr3	17850368.0	17850869.0	chr3:17850368-17850869	-0.532724345	2.4e-30	5.93e-29	DAPs_SWAT_cells_hypoxia_vs_basal	chr3	17850368.0	17850869.0	502.0	*	Intron (ENST00000414318.2/9779, intron 1 of 8)	3.0	17860922.0	18041541.0	180620.0	1.0	339862.0	ENST00000624232.2	-10053.0	NA	BALR6	B-cell acute lymphoblastic leukemia associated long RNA 6	chr3	17850368.0	17850869.0
chr11	12433622.0	12434123.0	chr11:12433622-12434123	0.40542621	2.38e-30	5.89e-29	DAPs_SWAT_cells_hypoxia_vs_basal	chr11	12433622.0	12434123.0	502.0	*	Intron (ENST00000530755.5/55742, intron 1 of 3)	11.0	12452735.0	12511533.0	58799.0	1.0	55742.0	ENST00000528916.1	-18612.0	ENSG00000197702	PARVA	parvin alpha	chr11	12433622.0	12434123.0
chr5	157651501.0	157652002.0	chr5:157651501-157652002	0.532717259	2.33e-30	5.76e-29	DAPs_SWAT_cells_hypoxia_vs_basal	chr5	157651501.0	157652002.0	502.0	*	Promoter (<=1kb)	5.0	157651812.0	157657989.0	6178.0	1.0	105377675.0	ENST00000811204.1	0.0	NA	LOC105377675	uncharacterized LOC105377675	chr5	157651501.0	157652002.0
chr19	55210001.0	55210502.0	chr19:55210001-55210502	0.488991164	2.33e-30	5.75e-29	DAPs_SWAT_cells_hypoxia_vs_basal	chr19	55210001.0	55210502.0	502.0	*	Promoter (<=1kb)	19.0	55194014.0	55209506.0	15493.0	2.0	5794.0	ENST00000588559.5	-495.0	ENSG00000080031	PTPRH	protein tyrosine phosphatase receptor type H	chr19	55210001.0	55210502.0
chr18	48623364.0	48623865.0	chr18:48623364-48623865	0.261552526	2.29e-30	5.67e-29	DAPs_SWAT_cells_hypoxia_vs_basal	chr18	48623364.0	48623865.0	502.0	*	Intron (ENST00000256413.8/9811, intron 2 of 11)	18.0	48794227.0	48797982.0	3756.0	2.0	105372106.0	ENST00000783302.1	174117.0	ENSG00000302008	LOC105372106	uncharacterized LOC105372106	chr18	48623364.0	48623865.0
chr9	35936050.0	35936551.0	chr9:35936050-35936551	0.352893978	2.28e-30	5.64e-29	DAPs_SWAT_cells_hypoxia_vs_basal	chr9	35936050.0	35936551.0	502.0	*	Intron (ENST00000638062.1/158376, intron 6 of 6)	9.0	35957108.0	35958154.0	1047.0	2.0	56656.0	ENST00000341959.2	21603.0	ENSG00000278889	OR2S2	olfactory receptor family 2 subfamily S member 2	chr9	35936050.0	35936551.0
chr5	168260833.0	168261334.0	chr5:168260833-168261334	-0.429078356	2.25e-30	5.57e-29	DAPs_SWAT_cells_hypoxia_vs_basal	chr5	168260833.0	168261334.0	502.0	*	Intron (ENST00000518659.6/57451, intron 30 of 30)	5.0	168229586.0	168269419.0	39834.0	2.0	101927862.0	ENST00000794963.1	8085.0	NA	TENM2-AS1	TENM2 antisense RNA 1	chr5	168260833.0	168261334.0
chr10	63744002.0	63744503.0	chr10:63744002-63744503	0.293659381	2.24e-30	5.55e-29	DAPs_SWAT_cells_hypoxia_vs_basal	chr10	63744002.0	63744503.0	502.0	*	Intron (ENST00000823903.1/124902438, intron 2 of 2)	10.0	63664676.0	63686180.0	21505.0	1.0	124902438.0	ENST00000823904.1	79326.0	ENSG00000228566	LOC124902438	uncharacterized LOC124902438	chr10	63744002.0	63744503.0
chr14	31070378.0	31070879.0	chr14:31070378-31070879	0.316227378	2.22e-30	5.5e-29	DAPs_SWAT_cells_hypoxia_vs_basal	chr14	31070378.0	31070879.0	502.0	*	Intron (ENST00000557346.6/11154, intron 3 of 5)	14.0	31066296.0	31073185.0	6890.0	1.0	11154.0	ENST00000556480.1	4082.0	ENSG00000100478	AP4S1	adaptor related protein complex 4 subunit sigma 1	chr14	31070378.0	31070879.0
chr6	162099620.0	162100121.0	chr6:162099620-162100121	0.297889475	2.21e-30	5.47e-29	DAPs_SWAT_cells_hypoxia_vs_basal	chr6	162099620.0	162100121.0	502.0	*	Intron (ENST00000366898.6/5071, intron 4 of 11)	6.0	161347607.0	162201532.0	853926.0	2.0	5071.0	ENST00000674436.1	101411.0	ENSG00000185345	PRKN	parkin RBR E3 ubiquitin protein ligase	chr6	162099620.0	162100121.0
chr6	160010006.0	160010507.0	chr6:160010006-160010507	-0.400767515	2.2e-30	5.45e-29	DAPs_SWAT_cells_hypoxia_vs_basal	chr6	160010006.0	160010507.0	502.0	*	Promoter (2-3kb)	6.0	160003291.0	160007664.0	4374.0	2.0	100271873.0	ENST00000609176.1	-2342.0	ENSG00000268257	AIRN	antisense of IGF2R non-protein coding RNA	chr6	160010006.0	160010507.0
chr9	91255250.0	91255751.0	chr9:91255250-91255751	0.483628901	2.18e-30	5.41e-29	DAPs_SWAT_cells_hypoxia_vs_basal	chr9	91255250.0	91255751.0	502.0	*	Intron (ENST00000303617.5/549, intron 5 of 8)	9.0	91213960.0	91220919.0	6960.0	2.0	549.0	ENST00000473695.1	-34331.0	ENSG00000148090	AUH	AU RNA binding methylglutaconyl-CoA hydratase	chr9	91255250.0	91255751.0
chr2	220775811.0	220776312.0	chr2:220775811-220776312	0.533151027	2.18e-30	5.4e-29	DAPs_SWAT_cells_hypoxia_vs_basal	chr2	220775811.0	220776312.0	502.0	*	Promoter (<=1kb)	2.0	220776818.0	220855873.0	79056.0	1.0	107985990.0	ENST00000658049.1	-506.0	NA	LOC107985990	uncharacterized LOC107985990	chr2	220775811.0	220776312.0
chr18	9798082.0	9798583.0	chr18:9798082-9798583	-0.468761815	2.13e-30	5.28e-29	DAPs_SWAT_cells_hypoxia_vs_basal	chr18	9798082.0	9798583.0	502.0	*	Promoter (<=1kb)	18.0	9797359.0	9859372.0	62014.0	1.0	11031.0	ENST00000583921.5	723.0	ENSG00000168461	RAB31	RAB31, member RAS oncogene family	chr18	9798082.0	9798583.0
chr2	120434535.0	120435036.0	chr2:120434535-120435036	-0.293514072	2.13e-30	5.28e-29	DAPs_SWAT_cells_hypoxia_vs_basal	chr2	120434535.0	120435036.0	502.0	*	Distal Intergenic	2.0	120464335.0	120466218.0	1884.0	2.0	84931.0	ENST00000622953.1	31182.0	ENSG00000280409	LINC01101	long intergenic non-protein coding RNA 1101	chr2	120434535.0	120435036.0
chr17	64687869.0	64688370.0	chr17:64687869-64688370	0.40287684	2.12e-30	5.25e-29	DAPs_SWAT_cells_hypoxia_vs_basal	chr17	64687869.0	64688370.0	502.0	*	Distal Intergenic	17.0	64542282.0	64662307.0	120026.0	2.0	64750.0	ENST00000262435.14	-25562.0	ENSG00000108854	SMURF2	SMAD specific E3 ubiquitin protein ligase 2	chr17	64687869.0	64688370.0
chr2	177989002.0	177989503.0	chr2:177989002-177989503	0.53355919	2.09e-30	5.18e-29	DAPs_SWAT_cells_hypoxia_vs_basal	chr2	177989002.0	177989503.0	502.0	*	Intron (ENST00000286063.11/50940, intron 2 of 19)	2.0	177686707.0	177927009.0	240303.0	2.0	50940.0	ENST00000497003.5	-61993.0	ENSG00000128655	PDE11A	phosphodiesterase 11A	chr2	177989002.0	177989503.0
chr16	29857047.0	29857548.0	chr16:29857047-29857548	-0.303030174	2.07e-30	5.13e-29	DAPs_SWAT_cells_hypoxia_vs_basal	chr16	29857047.0	29857548.0	502.0	*	Promoter (1-2kb)	16.0	29858358.0	29859469.0	1112.0	2.0	10423.0	ENST00000567459.1	1921.0	ENSG00000103502	CDIPT	CDP-diacylglycerol--inositol 3-phosphatidyltransferase	chr16	29857047.0	29857548.0
chr14	53368673.0	53369174.0	chr14:53368673-53369174	0.243179149	2.02e-30	5.02e-29	DAPs_SWAT_cells_hypoxia_vs_basal	chr14	53368673.0	53369174.0	502.0	*	Promoter (<=1kb)	14.0	53369381.0	53526242.0	156862.0	1.0	105370504.0	ENST00000425648.1	-207.0	NA	LOC105370504	uncharacterized LOC105370504	chr14	53368673.0	53369174.0
chr9	87581487.0	87581988.0	chr9:87581487-87581988	-0.50157621	2.02e-30	5.01e-29	DAPs_SWAT_cells_hypoxia_vs_basal	chr9	87581487.0	87581988.0	502.0	*	Intron (ENST00000358077.9/1612, intron 2 of 25)	9.0	87553454.0	87554459.0	1006.0	1.0	100506897.0	ENST00000431813.1	28033.0	ENSG00000236709	DAPK1-IT1	DAPK1 intronic transcript 1	chr9	87581487.0	87581988.0
chr7	129613.0	130114.0	chr7:129613-130114	-0.286062567	1.99e-30	4.94e-29	DAPs_SWAT_cells_hypoxia_vs_basal	chr7	129613.0	130114.0	502.0	*	Intron (ENST00000655297.1/105375114, intron 1 of 2)	7.0	180756.0	193906.0	13151.0	2.0	124901806.0	ENST00000815924.1	63792.0	NA	LOC124901806	uncharacterized LOC124901806	chr7	129613.0	130114.0
