## Supplemental Table 1-33 for "Metabolic disease-relevant stimuli unmask context-dependent genetic regulation of cardiometabolic loci in human adipocytes": Table_S10_DAPs_between_stimulatory_groups.csv (part 37 of 39)

chr	start	end	feature_name	log2.fold_change	p.value	adjusted.p.value	experimental_group	seqnames	start.1	end.1	width	strand	annotation	geneChr	geneStart	geneEnd	geneLength	geneStrand	geneId	transcriptId	distanceToTSS	ENSEMBL	SYMBOL	GENENAME	orig_chr	orig_start	orig_end
chr5	159773206.0	159773707.0	chr5:159773206-159773707	0.22881588	1.95e-30	4.85e-29	DAPs_SWAT_cells_hypoxia_vs_basal	chr5	159773206.0	159773707.0	502.0	*	Intron (ENST00000811686.1/105377684, intron 3 of 3)	5.0	159698584.0	159761071.0	62488.0	2.0	105377688.0	ENST00000811848.1	-12135.0	NA	LOC105377688	uncharacterized LOC105377688	chr5	159773206.0	159773707.0
chr6	22113006.0	22113507.0	chr6:22113006-22113507	0.268790559	1.94e-30	4.82e-29	DAPs_SWAT_cells_hypoxia_vs_basal	chr6	22113006.0	22113507.0	502.0	*	Promoter (<=1kb)	6.0	22113274.0	22214511.0	101238.0	1.0	401237.0	ENST00000822863.1	0.0	NA	CASC15	cancer susceptibility 15	chr6	22113006.0	22113507.0
chr7	28405627.0	28406128.0	chr7:28405627-28406128	0.337323189	1.93e-30	4.79e-29	DAPs_SWAT_cells_hypoxia_vs_basal	chr7	28405627.0	28406128.0	502.0	*	Intron (ENST00000396299.6/9586, intron 1 of 9)	7.0	28409335.0	28513838.0	104504.0	1.0	9586.0	ENST00000469531.1	-3207.0	ENSG00000146592	CREB5	cAMP responsive element binding protein 5	chr7	28405627.0	28406128.0
chr12	64099367.0	64099868.0	chr12:64099367-64099868	0.247018164	1.92e-30	4.77e-29	DAPs_SWAT_cells_hypoxia_vs_basal	chr12	64099367.0	64099868.0	502.0	*	Exon (ENST00000716081.1/105369798, exon 2 of 2)	12.0	64111811.0	64116005.0	4195.0	1.0	57522.0	ENST00000537585.1	-11943.0	ENSG00000196935	SRGAP1	SLIT-ROBO Rho GTPase activating protein 1	chr12	64099367.0	64099868.0
chr6	140183785.0	140184286.0	chr6:140183785-140184286	0.607079745	1.9e-30	4.72e-29	DAPs_SWAT_cells_hypoxia_vs_basal	chr6	140183785.0	140184286.0	502.0	*	Intron (ENST00000683950.1/ENST00000683950.1, intron 1 of 1)	6.0	140205252.0	140205326.0	75.0	1.0	100500879.0	ENST00000582138.1	-20966.0	ENSG00000263514	MIR3668	microRNA 3668	chr6	140183785.0	140184286.0
chr14	61618503.0	61619004.0	chr14:61618503-61619004	-0.623608445	1.9e-30	4.72e-29	DAPs_SWAT_cells_hypoxia_vs_basal	chr14	61618503.0	61619004.0	502.0	*	Promoter (<=1kb)	14.0	61556088.0	61618974.0	62887.0	2.0	101927780.0	ENST00000835965.1	0.0	ENSG00000250548	LINC01303	long intergenic non-protein coding RNA 1303	chr14	61618503.0	61619004.0
chr4	13700544.0	13701045.0	chr4:13700544-13701045	0.441057676	1.89e-30	4.71e-29	DAPs_SWAT_cells_hypoxia_vs_basal	chr4	13700544.0	13701045.0	502.0	*	Intron (ENST00000816953.1/101929071, intron 2 of 2)	4.0	13655179.0	14103674.0	448496.0	1.0	107986182.0	ENST00000715489.1	45365.0	NA	LOC107986182	uncharacterized LOC107986182	chr4	13700544.0	13701045.0
chr11	69420452.0	69420953.0	chr11:69420452-69420953	0.428727319	1.88e-30	4.68e-29	DAPs_SWAT_cells_hypoxia_vs_basal	chr11	69420452.0	69420953.0	502.0	*	Exon (ENST00000728815.1/ENST00000728815.1, exon 1 of 2)	11.0	69425655.0	69429621.0	3967.0	1.0	102724265.0	ENST00000545202.4	-4702.0	ENSG00000255980	LINC02953	long intergenic non-protein coding RNA 2953	chr11	69420452.0	69420953.0
chr2	127705179.0	127705680.0	chr2:127705179-127705680	-0.296977783	1.88e-30	4.67e-29	DAPs_SWAT_cells_hypoxia_vs_basal	chr2	127705179.0	127705680.0	502.0	*	3' UTR	2.0	127701497.0	127705242.0	3746.0	1.0	84826.0	ENST00000310981.6	3682.0	ENSG00000173349	SFT2D3	SFT2 domain containing 3	chr2	127705179.0	127705680.0
chr2	160388476.0	160388977.0	chr2:160388476-160388977	0.445444231	1.84e-30	4.58e-29	DAPs_SWAT_cells_hypoxia_vs_basal	chr2	160388476.0	160388977.0	502.0	*	Intron (ENST00000474820.5/5937, intron 2 of 15)	2.0	160407810.0	160407882.0	73.0	2.0	100616364.0	ENST00000585005.1	18905.0	ENSG00000283734	MIR4785	microRNA 4785	chr2	160388476.0	160388977.0
chr4	78528251.0	78528752.0	chr4:78528251-78528752	0.667622585	1.81e-30	4.51e-29	DAPs_SWAT_cells_hypoxia_vs_basal	chr4	78528251.0	78528752.0	502.0	*	Intron (ENST00000512123.4/80144, intron 70 of 73)	4.0	78551747.0	78610415.0	58669.0	1.0	306.0	ENST00000512884.5	-22995.0	ENSG00000138772	ANXA3	annexin A3	chr4	78528251.0	78528752.0
chr1	178612206.0	178612707.0	chr1:178612206-178612707	0.379631589	1.8e-30	4.5e-29	DAPs_SWAT_cells_hypoxia_vs_basal	chr1	178612206.0	178612707.0	502.0	*	Distal Intergenic	1.0	178554152.0	178579800.0	25649.0	2.0	105371632.0	ENST00000750010.1	-32406.0	NA	LOC105371632	uncharacterized LOC105371632	chr1	178612206.0	178612707.0
chr2	23207721.0	23208222.0	chr2:23207721-23208222	0.644216546	1.8e-30	4.49e-29	DAPs_SWAT_cells_hypoxia_vs_basal	chr2	23207721.0	23208222.0	502.0	*	Promoter (<=1kb)	2.0	23206565.0	23208026.0	1462.0	2.0	102723389.0	ENST00000784824.1	0.0	NA	LOC102723389	uncharacterized LOC102723389	chr2	23207721.0	23208222.0
chr1	15950847.0	15951348.0	chr1:15950847-15951348	0.40236804	1.8e-30	4.49e-29	DAPs_SWAT_cells_hypoxia_vs_basal	chr1	15950847.0	15951348.0	502.0	*	Promoter (1-2kb)	1.0	15945933.0	15952973.0	7041.0	2.0	7709.0	ENST00000494020.1	1625.0	ENSG00000116809	ZBTB17	zinc finger and BTB domain containing 17	chr1	15950847.0	15951348.0
chr5	54902668.0	54903169.0	chr5:54902668-54903169	-0.593712666	1.77e-30	4.42e-29	DAPs_SWAT_cells_hypoxia_vs_basal	chr5	54902668.0	54903169.0	502.0	*	Intron (ENST00000736672.1/ENST00000736672.1, intron 1 of 1)	5.0	54883635.0	54885093.0	1459.0	1.0	124900976.0	ENST00000736902.1	19033.0	ENSG00000289060	LOC124900976	uncharacterized LOC124900976	chr5	54902668.0	54903169.0
chr3	71629149.0	71629650.0	chr3:71629149-71629650	-0.366643934	1.77e-30	4.4e-29	DAPs_SWAT_cells_hypoxia_vs_basal	chr3	71629149.0	71629650.0	502.0	*	Exon (ENST00000850032.1/105377155, exon 3 of 3)	3.0	70954693.0	71583978.0	629286.0	2.0	27086.0	ENST00000318789.11	-45171.0	ENSG00000114861	FOXP1	forkhead box P1	chr3	71629149.0	71629650.0
chr13	75217994.0	75218495.0	chr13:75217994-75218495	-0.537499879	1.75e-30	4.36e-29	DAPs_SWAT_cells_hypoxia_vs_basal	chr13	75217994.0	75218495.0	502.0	*	Distal Intergenic	13.0	75237944.0	75240296.0	2353.0	2.0	647288.0	ENST00000451540.1	21801.0	ENSG00000214249	CTAGE11P	CTAGE family member 11, pseudogene	chr13	75217994.0	75218495.0
chr7	105934542.0	105935043.0	chr7:105934542-105935043	-0.525760275	1.74e-30	4.34e-29	DAPs_SWAT_cells_hypoxia_vs_basal	chr7	105934542.0	105935043.0	502.0	*	Intron (ENST00000470188.5/222256, intron 3 of 14)	7.0	105963259.0	106032815.0	69557.0	1.0	222256.0	ENST00000478080.5	-28216.0	ENSG00000128536	CDHR3	cadherin related family member 3	chr7	105934542.0	105935043.0
chr8	132321382.0	132321883.0	chr8:132321382-132321883	0.385475945	1.72e-30	4.3e-29	DAPs_SWAT_cells_hypoxia_vs_basal	chr8	132321382.0	132321883.0	502.0	*	Promoter (<=1kb)	8.0	132126541.0	132321522.0	194982.0	2.0	3786.0	ENST00000639496.1	0.0	ENSG00000184156	KCNQ3	potassium voltage-gated channel subfamily Q member 3	chr8	132321382.0	132321883.0
chr1	16216106.0	16216607.0	chr1:16216106-16216607	0.446153852	1.61e-30	4.02e-29	DAPs_SWAT_cells_hypoxia_vs_basal	chr1	16216106.0	16216607.0	502.0	*	Exon (ENST00000475369.4/101927546, exon 2 of 2)	1.0	16159266.0	16161883.0	2618.0	1.0	101927479.0	ENST00000426353.1	56840.0	NA	EPHA2-AS1	EPHA2 antisense RNA 1	chr1	16216106.0	16216607.0
chr6	81938371.0	81938872.0	chr6:81938371-81938872	0.334110529	1.59e-30	3.98e-29	DAPs_SWAT_cells_hypoxia_vs_basal	chr6	81938371.0	81938872.0	502.0	*	Promoter (<=1kb)	6.0	81905681.0	81938437.0	32757.0	2.0	102724168.0	ENST00000821220.1	0.0	ENSG00000226453	LINC02542	long intergenic non-protein coding RNA 2542	chr6	81938371.0	81938872.0
chr9	115115878.0	115116379.0	chr9:115115878-115116379	0.557019474	1.59e-30	3.98e-29	DAPs_SWAT_cells_hypoxia_vs_basal	chr9	115115878.0	115116379.0	502.0	*	Promoter (1-2kb)	9.0	115020580.0	115118009.0	97430.0	2.0	3371.0	ENST00000537320.6	1630.0	ENSG00000041982	TNC	tenascin C	chr9	115115878.0	115116379.0
chr2	230932525.0	230933026.0	chr2:230932525-230933026	-0.370370273	1.57e-30	3.91e-29	DAPs_SWAT_cells_hypoxia_vs_basal	chr2	230932525.0	230933026.0	502.0	*	Intron (ENST00000392039.2/9290, intron 1 of 1)	2.0	230907328.0	230925242.0	17915.0	2.0	9290.0	ENST00000650999.1	-7283.0	ENSG00000135898	GPR55	G protein-coupled receptor 55	chr2	230932525.0	230933026.0
chr22	49967625.0	49968126.0	chr22:49967625-49968126	-0.444270423	1.55e-30	3.87e-29	DAPs_SWAT_cells_hypoxia_vs_basal	chr22	49967625.0	49968126.0	502.0	*	Distal Intergenic	22.0	49962866.0	49962939.0	74.0	1.0	102465493.0	ENST00000617625.1	4759.0	ENSG00000276753	MIR6821	microRNA 6821	chr22	49967625.0	49968126.0
chr10	28910854.0	28911355.0	chr10:28910854-28911355	0.374687331	1.54e-30	3.86e-29	DAPs_SWAT_cells_hypoxia_vs_basal	chr10	28910854.0	28911355.0	502.0	*	Intron (ENST00000646289.1/101929218, intron 3 of 7)	10.0	28875598.0	28882311.0	6714.0	1.0	283080.0	ENST00000645413.1	35256.0	ENSG00000232624	C10orf126	chromosome 10 open reading frame 126	chr10	28910854.0	28911355.0
chr6	33377114.0	33377615.0	chr6:33377114-33377615	-0.47147458	1.54e-30	3.84e-29	DAPs_SWAT_cells_hypoxia_vs_basal	chr6	33377114.0	33377615.0	502.0	*	Distal Intergenic	6.0	33438331.0	33438437.0	107.0	1.0	100847012.0	ENST00000579078.1	-60716.0	ENSG00000284256	MIR5004	microRNA 5004	chr6	33377114.0	33377615.0
chr6	83311178.0	83311679.0	chr6:83311178-83311679	-0.521660228	1.53e-30	3.83e-29	DAPs_SWAT_cells_hypoxia_vs_basal	chr6	83311178.0	83311679.0	502.0	*	Intron (ENST00000369705.4/4199, intron 6 of 13)	6.0	83168244.0	83193936.0	25693.0	2.0	5238.0	ENST00000507554.2	-117242.0	ENSG00000013375	PGM3	phosphoglucomutase 3	chr6	83311178.0	83311679.0
chr13	22926277.0	22926778.0	chr13:22926277-22926778	0.376318624	1.51e-30	3.79e-29	DAPs_SWAT_cells_hypoxia_vs_basal	chr13	22926277.0	22926778.0	502.0	*	Promoter (<=1kb)	13.0	22926281.0	22934994.0	8714.0	1.0	124903230.0	ENST00000832720.1	0.0	NA	LOC124903230	collagen alpha-1(III) chain-like	chr13	22926277.0	22926778.0
chr14	58637586.0	58638087.0	chr14:58637586-58638087	0.264666932	1.49e-30	3.73e-29	DAPs_SWAT_cells_hypoxia_vs_basal	chr14	58637586.0	58638087.0	502.0	*	Promoter (<=1kb)	14.0	58637962.0	58648321.0	10360.0	1.0	51339.0	ENST00000395153.8	0.0	ENSG00000165617	DACT1	dishevelled binding antagonist of beta catenin 1	chr14	58637586.0	58638087.0
chr13	109140826.0	109141327.0	chr13:109140826-109141327	0.64043187	1.48e-30	3.7e-29	DAPs_SWAT_cells_hypoxia_vs_basal	chr13	109140826.0	109141327.0	502.0	*	Promoter (<=1kb)	13.0	109139557.0	109140998.0	1442.0	2.0	124903208.0	ENST00000819406.1	0.0	NA	LOC124903208	uncharacterized LOC124903208	chr13	109140826.0	109141327.0
chr1	85366391.0	85366892.0	chr1:85366391-85366892	0.355799457	1.47e-30	3.68e-29	DAPs_SWAT_cells_hypoxia_vs_basal	chr1	85366391.0	85366892.0	502.0	*	Intron (ENST00000427819.5/646626, intron 2 of 4)	1.0	85321452.0	85404528.0	83077.0	2.0	23576.0	ENST00000633113.1	37636.0	ENSG00000153904	DDAH1	dimethylarginine dimethylaminohydrolase 1	chr1	85366391.0	85366892.0
chr2	169172264.0	169172765.0	chr2:169172264-169172765	-0.490313833	1.46e-30	3.66e-29	DAPs_SWAT_cells_hypoxia_vs_basal	chr2	169172264.0	169172765.0	502.0	*	Promoter (1-2kb)	2.0	169127829.0	169173964.0	46136.0	2.0	4036.0	ENST00000650252.1	1199.0	ENSG00000081479	LRP2	LDL receptor related protein 2	chr2	169172264.0	169172765.0
chr2	168926589.0	168927090.0	chr2:168926589-168927090	-0.493153926	1.46e-30	3.65e-29	DAPs_SWAT_cells_hypoxia_vs_basal	chr2	168926589.0	168927090.0	502.0	*	Intron (ENST00000648875.1/8647, intron 1 of 2)	2.0	169064789.0	169096167.0	31379.0	1.0	10170.0	ENST00000602501.5	-137699.0	ENSG00000073737	DHRS9	dehydrogenase/reductase 9	chr2	168926589.0	168927090.0
chr2	236755377.0	236755878.0	chr2:236755377-236755878	-0.488762455	1.44e-30	3.62e-29	DAPs_SWAT_cells_hypoxia_vs_basal	chr2	236755377.0	236755878.0	502.0	*	Intron (ENST00000771380.1/105373948, intron 1 of 2)	2.0	236731523.0	236746144.0	14622.0	2.0	105373948.0	ENST00000771381.1	-9233.0	NA	LOC105373948	uncharacterized LOC105373948	chr2	236755377.0	236755878.0
chr1	46238815.0	46239316.0	chr1:46238815-46239316	-0.451692202	1.44e-30	3.61e-29	DAPs_SWAT_cells_hypoxia_vs_basal	chr1	46238815.0	46239316.0	502.0	*	Intron (ENST00000820647.1/ENST00000820647.1, intron 1 of 1)	1.0	46246461.0	46248584.0	2124.0	1.0	8438.0	ENST00000661174.1	-7145.0	ENSG00000085999	RAD54L	RAD54 like	chr1	46238815.0	46239316.0
chr1	39646136.0	39646637.0	chr1:39646136-39646637	-0.343108421	1.43e-30	3.59e-29	DAPs_SWAT_cells_hypoxia_vs_basal	chr1	39646136.0	39646637.0	502.0	*	Distal Intergenic	1.0	39623435.0	39639643.0	16209.0	2.0	26508.0	ENST00000372852.4	-6493.0	ENSG00000163909	HEYL	hes related family bHLH transcription factor with YRPW motif like	chr1	39646136.0	39646637.0
chr1	204591683.0	204592184.0	chr1:204591683-204592184	0.482268376	1.43e-30	3.58e-29	DAPs_SWAT_cells_hypoxia_vs_basal	chr1	204591683.0	204592184.0	502.0	*	Distal Intergenic	1.0	204603035.0	204616565.0	13531.0	1.0	105371692.0	ENST00000453895.1	-10851.0	NA	LRRN2-AS1	LRRN2 antisense RNA 1	chr1	204591683.0	204592184.0
chr13	31321991.0	31322492.0	chr13:31321991-31322492	-0.445414408	1.41e-30	3.54e-29	DAPs_SWAT_cells_hypoxia_vs_basal	chr13	31321991.0	31322492.0	502.0	*	Intron (ENST00000343307.5/145173, intron 13 of 14)	13.0	31369425.0	31372957.0	3533.0	2.0	124903148.0	ENST00000703658.1	50465.0	NA	LOC124903148	uncharacterized LOC124903148	chr13	31321991.0	31322492.0
chr9	99445531.0	99446032.0	chr9:99445531-99446032	0.260094945	1.41e-30	3.53e-29	DAPs_SWAT_cells_hypoxia_vs_basal	chr9	99445531.0	99446032.0	502.0	*	Intron (ENST00000715772.1/100996569, intron 3 of 5)	9.0	99392523.0	99454643.0	62121.0	2.0	107987011.0	ENST00000725644.1	8611.0	NA	LOC107987011	uncharacterized LOC107987011	chr9	99445531.0	99446032.0
chr22	32801391.0	32801892.0	chr22:32801391-32801892	0.217156375	1.4e-30	3.52e-29	DAPs_SWAT_cells_hypoxia_vs_basal	chr22	32801391.0	32801892.0	502.0	*	Promoter (<=1kb)	22.0	32801705.0	32863041.0	61337.0	1.0	7078.0	ENST00000266085.7	0.0	ENSG00000100234	TIMP3	TIMP metallopeptidase inhibitor 3	chr22	32801391.0	32801892.0
chr9	33290724.0	33291225.0	chr9:33290724-33291225	0.295172256	1.38e-30	3.47e-29	DAPs_SWAT_cells_hypoxia_vs_basal	chr9	33290724.0	33291225.0	502.0	*	Promoter (<=1kb)	9.0	33290545.0	33348723.0	58179.0	1.0	4799.0	ENST00000318524.6	179.0	ENSG00000086102	NFX1	nuclear transcription factor, X-box binding 1	chr9	33290724.0	33291225.0
chr10	48199588.0	48200089.0	chr10:48199588-48200089	-0.385938959	1.38e-30	3.46e-29	DAPs_SWAT_cells_hypoxia_vs_basal	chr10	48199588.0	48200089.0	502.0	*	Promoter (1-2kb)	10.0	48187194.0	48201448.0	14255.0	2.0	143162.0	ENST00000494505.1	1359.0	ENSG00000170324	FRMPD2	FERM and PDZ domain containing 2	chr10	48199588.0	48200089.0
chr14	101962454.0	101962955.0	chr14:101962454-101962955	-0.382894787	1.37e-30	3.45e-29	DAPs_SWAT_cells_hypoxia_vs_basal	chr14	101962454.0	101962955.0	502.0	*	Promoter (1-2kb)	14.0	101964573.0	102004683.0	40111.0	1.0	1778.0	ENST00000680001.1	-1618.0	ENSG00000197102	DYNC1H1	dynein cytoplasmic 1 heavy chain 1	chr14	101962454.0	101962955.0
chr10	111211668.0	111212169.0	chr10:111211668-111212169	0.507407011	1.34e-30	3.38e-29	DAPs_SWAT_cells_hypoxia_vs_basal	chr10	111211668.0	111212169.0	502.0	*	Distal Intergenic	10.0	111114286.0	111119263.0	4978.0	1.0	113633881.0	ENST00000812874.1	97382.0	NA	HEAT2	HEart disease Associated Transcript 2	chr10	111211668.0	111212169.0
chr5	131671384.0	131671885.0	chr5:131671384-131671885	-0.502085642	1.34e-30	3.37e-29	DAPs_SWAT_cells_hypoxia_vs_basal	chr5	131671384.0	131671885.0	502.0	*	Exon (ENST00000307968.11/96459, exon 13 of 17)	5.0	131463615.0	131635231.0	171617.0	2.0	51735.0	ENST00000510071.5	-36153.0	ENSG00000158987	RAPGEF6	Rap guanine nucleotide exchange factor 6	chr5	131671384.0	131671885.0
chr13	42996481.0	42996982.0	chr13:42996481-42996982	0.374108138	1.29e-30	3.25e-29	DAPs_SWAT_cells_hypoxia_vs_basal	chr13	42996481.0	42996982.0	502.0	*	Distal Intergenic	13.0	42886388.0	42992271.0	105884.0	2.0	94240.0	ENST00000540470.5	-4210.0	ENSG00000133106	EPSTI1	epithelial stromal interaction 1	chr13	42996481.0	42996982.0
chr17	56136230.0	56136731.0	chr17:56136230-56136731	0.411710973	1.29e-30	3.24e-29	DAPs_SWAT_cells_hypoxia_vs_basal	chr17	56136230.0	56136731.0	502.0	*	Intron (ENST00000635860.2/162282, intron 4 of 22)	17.0	56153471.0	56227957.0	74487.0	1.0	162282.0	ENST00000574292.5	-16740.0	ENSG00000153930	ANKFN1	ankyrin repeat and fibronectin type III domain containing 1	chr17	56136230.0	56136731.0
chr2	64594522.0	64595023.0	chr2:64594522-64595023	0.484525134	1.29e-30	3.24e-29	DAPs_SWAT_cells_hypoxia_vs_basal	chr2	64594522.0	64595023.0	502.0	*	Intron (ENST00000789045.1/105374773, intron 3 of 4)	2.0	64606975.0	64615999.0	9025.0	1.0	339807.0	ENST00000445738.5	-11952.0	ENSG00000233694	LINC02579	long intergenic non-protein coding RNA 2579	chr2	64594522.0	64595023.0
chr1	156502779.0	156503280.0	chr1:156502779-156503280	0.301926868	1.29e-30	3.24e-29	DAPs_SWAT_cells_hypoxia_vs_basal	chr1	156502779.0	156503280.0	502.0	*	Exon (ENST00000689293.2/ENST00000689293.2, exon 1 of 2)	1.0	156404253.0	156456613.0	52361.0	2.0	10485.0	ENST00000673141.1	-46166.0	ENSG00000125462	MIR9-1HG	MIR9-1 host gene	chr1	156502779.0	156503280.0
chr9	86321318.0	86321819.0	chr9:86321318-86321819	0.241700136	1.28e-30	3.23e-29	DAPs_SWAT_cells_hypoxia_vs_basal	chr9	86321318.0	86321819.0	502.0	*	Promoter (1-2kb)	9.0	86287735.0	86319644.0	31910.0	2.0	79670.0	ENST00000375957.5	-1674.0	ENSG00000083223	TUT7	terminal uridylyl transferase 7	chr9	86321318.0	86321819.0
chr10	4254578.0	4255079.0	chr10:4254578-4255079	0.43452643	1.27e-30	3.19e-29	DAPs_SWAT_cells_hypoxia_vs_basal	chr10	4254578.0	4255079.0	502.0	*	Intron (ENST00000841848.1/105376369, intron 1 of 1)	10.0	4247255.0	4256783.0	9529.0	1.0	105376369.0	ENST00000841848.1	7323.0	NA	LOC105376369	uncharacterized LOC105376369	chr10	4254578.0	4255079.0
chr12	52082257.0	52082758.0	chr12:52082257-52082758	0.379800862	1.24e-30	3.13e-29	DAPs_SWAT_cells_hypoxia_vs_basal	chr12	52082257.0	52082758.0	502.0	*	Promoter (1-2kb)	12.0	52084744.0	52092285.0	7542.0	1.0	26628.0	ENST00000575924.1	-1986.0	ENSG00000290965	OR7E47P	olfactory receptor family 7 subfamily E member 47 pseudogene	chr12	52082257.0	52082758.0
chr15	88989533.0	88990034.0	chr15:88989533-88990034	0.476241268	1.24e-30	3.12e-29	DAPs_SWAT_cells_hypoxia_vs_basal	chr15	88989533.0	88990034.0	502.0	*	Exon (ENST00000565906.2/ENST00000565906.2, exon 1 of 1)	15.0	89040995.0	89082793.0	41799.0	1.0	102724566.0	ENST00000757231.1	-50961.0	NA	CARMAL	coronary artery disease region linked MFGE8 regulatory lncRNA	chr15	88989533.0	88990034.0
chr12	128286902.0	128287403.0	chr12:128286902-128287403	-0.462254274	1.22e-30	3.08e-29	DAPs_SWAT_cells_hypoxia_vs_basal	chr12	128286902.0	128287403.0	502.0	*	Intron (ENST00000435159.3/92293, intron 1 of 8)	12.0	128294092.0	128294178.0	87.0	1.0	100500817.0	ENST00000579753.1	-6689.0	ENSG00000265635	MIR3612	microRNA 3612	chr12	128286902.0	128287403.0
chr12	62703965.0	62704466.0	chr12:62703965-62704466	-0.514042577	1.21e-30	3.05e-29	DAPs_SWAT_cells_hypoxia_vs_basal	chr12	62703965.0	62704466.0	502.0	*	Intron (ENST00000228705.7/57460, intron 6 of 9)	12.0	62648574.0	62721020.0	72447.0	2.0	57460.0	ENST00000551214.5	16554.0	ENSG00000111110	PPM1H	protein phosphatase, Mg2+/Mn2+ dependent 1H	chr12	62703965.0	62704466.0
chr22	50219330.0	50219831.0	chr22:50219330-50219831	-0.41508307	1.2e-30	3.04e-29	DAPs_SWAT_cells_hypoxia_vs_basal	chr22	50219330.0	50219831.0	502.0	*	Promoter (<=1kb)	22.0	50217694.0	50220416.0	2723.0	2.0	85378.0	ENST00000425018.1	585.0	ENSG00000128159	TUBGCP6	tubulin gamma complex component 6	chr22	50219330.0	50219831.0
chr5	179679010.0	179679511.0	chr5:179679010-179679511	0.466867826	1.19e-30	3.01e-29	DAPs_SWAT_cells_hypoxia_vs_basal	chr5	179679010.0	179679511.0	502.0	*	5' UTR	5.0	179658248.0	179662976.0	4729.0	1.0	105377763.0	ENST00000800187.1	20762.0	NA	LOC105377763	uncharacterized LOC105377763	chr5	179679010.0	179679511.0
chr15	98903617.0	98904118.0	chr15:98903617-98904118	0.495810053	1.18e-30	2.97e-29	DAPs_SWAT_cells_hypoxia_vs_basal	chr15	98903617.0	98904118.0	502.0	*	Intron (ENST00000649865.1/3480, intron 5 of 20)	15.0	98900610.0	98913114.0	12505.0	1.0	3480.0	ENST00000559582.1	3007.0	ENSG00000140443	IGF1R	insulin like growth factor 1 receptor	chr15	98903617.0	98904118.0
chr9	76533953.0	76534454.0	chr9:76533953-76534454	0.468234372	1.18e-30	2.97e-29	DAPs_SWAT_cells_hypoxia_vs_basal	chr9	76533953.0	76534454.0	502.0	*	Intron (ENST00000648797.1/105376095, intron 5 of 12)	9.0	76459283.0	76651203.0	191921.0	1.0	105376095.0	ENST00000648797.1	74670.0	NA	LOC105376095	uncharacterized LOC105376095	chr9	76533953.0	76534454.0
chr2	189559678.0	189560179.0	chr2:189559678-189560179	-0.578616511	1.17e-30	2.96e-29	DAPs_SWAT_cells_hypoxia_vs_basal	chr2	189559678.0	189560179.0	502.0	*	Distal Intergenic	2.0	189572521.0	189580741.0	8221.0	2.0	30061.0	ENST00000479598.5	20562.0	ENSG00000138449	SLC40A1	solute carrier family 40 member 1	chr2	189559678.0	189560179.0
chr2	45945983.0	45946484.0	chr2:45945983-45946484	0.496478965	1.17e-30	2.94e-29	DAPs_SWAT_cells_hypoxia_vs_basal	chr2	45945983.0	45946484.0	502.0	*	Intron (ENST00000306156.8/5581, intron 2 of 14)	2.0	45962802.0	45965373.0	2572.0	1.0	124907761.0	ENST00000794296.1	-16318.0	NA	LOC124907761	uncharacterized LOC124907761	chr2	45945983.0	45946484.0
chr2	39494882.0	39495383.0	chr2:39494882-39495383	0.318210389	1.16e-30	2.92e-29	DAPs_SWAT_cells_hypoxia_vs_basal	chr2	39494882.0	39495383.0	502.0	*	Intron (ENST00000659562.1/728730, intron 3 of 5)	2.0	39514146.0	39599539.0	85394.0	1.0	728730.0	ENST00000438649.5	-18763.0	ENSG00000231312	MAP4K3-DT	MAP4K3 divergent transcript	chr2	39494882.0	39495383.0
chr5	126984548.0	126985049.0	chr5:126984548-126985049	0.682058985	1.14e-30	2.88e-29	DAPs_SWAT_cells_hypoxia_vs_basal	chr5	126984548.0	126985049.0	502.0	*	Intron (ENST00000308660.6/115123, intron 1 of 4)	5.0	126914931.0	127030169.0	115239.0	2.0	115123.0	ENST00000502289.1	45120.0	ENSG00000173926	MARCHF3	membrane associated ring-CH-type finger 3	chr5	126984548.0	126985049.0
chr5	169805544.0	169806045.0	chr5:169805544-169806045	0.553128471	1.14e-30	2.87e-29	DAPs_SWAT_cells_hypoxia_vs_basal	chr5	169805544.0	169806045.0	502.0	*	Intron (ENST00000520908.7/1794, intron 26 of 51)	5.0	169779571.0	169875720.0	96150.0	1.0	1794.0	ENST00000696258.1	25973.0	ENSG00000134516	DOCK2	dedicator of cytokinesis 2	chr5	169805544.0	169806045.0
chr11	12418250.0	12418751.0	chr11:12418250-12418751	0.376997489	1.12e-30	2.84e-29	DAPs_SWAT_cells_hypoxia_vs_basal	chr11	12418250.0	12418751.0	502.0	*	Intron (ENST00000530755.5/55742, intron 1 of 3)	11.0	12398241.0	12513804.0	115564.0	1.0	55742.0	ENST00000533345.5	20009.0	ENSG00000197702	PARVA	parvin alpha	chr11	12418250.0	12418751.0
chr11	24575327.0	24575828.0	chr11:24575327-24575828	0.491496485	1.12e-30	2.83e-29	DAPs_SWAT_cells_hypoxia_vs_basal	chr11	24575327.0	24575828.0	502.0	*	Intron (ENST00000531187.5/338645, intron 1 of 5)	11.0	24497211.0	25082604.0	585394.0	1.0	338645.0	ENST00000533227.5	78116.0	ENSG00000187398	LUZP2	leucine zipper protein 2	chr11	24575327.0	24575828.0
chr2	37843490.0	37843991.0	chr2:37843490-37843991	0.364595961	1.12e-30	2.83e-29	DAPs_SWAT_cells_hypoxia_vs_basal	chr2	37843490.0	37843991.0	502.0	*	Intron (ENST00000751609.1/105374464, intron 4 of 5)	2.0	37820494.0	37830206.0	9713.0	2.0	101929559.0	ENST00000752003.1	-13284.0	ENSG00000237803	PIRAT1	PU.1 (SPI1) induced regulator of S100A8 and S100A9 alarmin transcription 1	chr2	37843490.0	37843991.0
chr13	110012061.0	110012562.0	chr13:110012061-110012562	0.219794612	1.1e-30	2.78e-29	DAPs_SWAT_cells_hypoxia_vs_basal	chr13	110012061.0	110012562.0	502.0	*	Exon (ENST00000810081.1/101927646, exon 5 of 5)	13.0	110036284.0	110042779.0	6496.0	2.0	101927646.0	ENST00000669022.1	30217.0	ENSG00000275830	LINC03082	long intergenic non-protein coding RNA 3082	chr13	110012061.0	110012562.0
chr13	34207320.0	34207821.0	chr13:34207320-34207821	0.318537798	1.08e-30	2.73e-29	DAPs_SWAT_cells_hypoxia_vs_basal	chr13	34207320.0	34207821.0	502.0	*	Distal Intergenic	13.0	34100711.0	34100838.0	128.0	2.0	124900343.0	ENST00000362326.1	-106482.0	ENSG00000199196	LOC124900343	small nucleolar RNA SNORA25	chr13	34207320.0	34207821.0
chr1	3174817.0	3175318.0	chr1:3174817-3175318	-0.357466724	1.06e-30	2.69e-29	DAPs_SWAT_cells_hypoxia_vs_basal	chr1	3174817.0	3175318.0	502.0	*	Intron (ENST00000511072.5/63976, intron 1 of 15)	1.0	3161276.0	3167152.0	5877.0	2.0	105378606.0	ENST00000818384.1	-7665.0	NA	LOC105378606	uncharacterized LOC105378606	chr1	3174817.0	3175318.0
chr19	55521727.0	55522228.0	chr19:55521727-55522228	-0.311196593	1.06e-30	2.69e-29	DAPs_SWAT_cells_hypoxia_vs_basal	chr19	55521727.0	55522228.0	502.0	*	Intron (ENST00000771167.1/ENST00000771167.1, intron 1 of 2)	19.0	55529733.0	55536303.0	6571.0	2.0	646643.0	ENST00000344158.4	14075.0	ENSG00000187550	SBK2	SH3 domain binding kinase family member 2	chr19	55521727.0	55522228.0
chr10	130022515.0	130023016.0	chr10:130022515-130023016	0.352566263	1.06e-30	2.68e-29	DAPs_SWAT_cells_hypoxia_vs_basal	chr10	130022515.0	130023016.0	502.0	*	Intron (ENST00000643056.1/387723, intron 5 of 5)	10.0	129835283.0	129973053.0	137771.0	2.0	253738.0	ENST00000368648.8	-49462.0	ENSG00000108001	EBF3	EBF transcription factor 3	chr10	130022515.0	130023016.0
chr1	15965290.0	15965791.0	chr1:15965290-15965791	0.412122279	1.06e-30	2.68e-29	DAPs_SWAT_cells_hypoxia_vs_basal	chr1	15965290.0	15965791.0	502.0	*	Intron (ENST00000375743.9/7709, intron 2 of 15)	1.0	15941871.0	15976079.0	34209.0	2.0	7709.0	ENST00000537142.5	10288.0	ENSG00000116809	ZBTB17	zinc finger and BTB domain containing 17	chr1	15965290.0	15965791.0
chr3	194689553.0	194690054.0	chr3:194689553-194690054	-0.385219225	1.01e-30	2.56e-29	DAPs_SWAT_cells_hypoxia_vs_basal	chr3	194689553.0	194690054.0	502.0	*	Distal Intergenic	3.0	194685883.0	194689037.0	3155.0	1.0	131583.0	ENST00000329759.6	3670.0	ENSG00000185112	FAM43A	family with sequence similarity 43 member A	chr3	194689553.0	194690054.0
chr7	135745857.0	135746358.0	chr7:135745857-135746358	0.249355544	1.01e-30	2.55e-29	DAPs_SWAT_cells_hypoxia_vs_basal	chr7	135745857.0	135746358.0	502.0	*	Promoter (2-3kb)	7.0	135748539.0	135771182.0	22644.0	1.0	105375522.0	ENST00000765269.1	-2181.0	NA	LOC105375522	uncharacterized LOC105375522	chr7	135745857.0	135746358.0
chr19	30999675.0	31000176.0	chr19:30999675-31000176	0.363714668	1e-30	2.54e-29	DAPs_SWAT_cells_hypoxia_vs_basal	chr19	30999675.0	31000176.0	502.0	*	Distal Intergenic	19.0	31023255.0	31030619.0	7365.0	1.0	105372355.0	ENST00000778557.1	-23079.0	NA	LOC105372355	uncharacterized LOC105372355	chr19	30999675.0	31000176.0
chr6	152491082.0	152491583.0	chr6:152491082-152491583	0.369080496	9.98e-31	2.53e-29	DAPs_SWAT_cells_hypoxia_vs_basal	chr6	152491082.0	152491583.0	502.0	*	Intron (ENST00000423061.6/23345, intron 11 of 145)	6.0	152453416.0	152472630.0	19215.0	2.0	23345.0	ENST00000495090.6	-18452.0	ENSG00000131018	SYNE1	spectrin repeat containing nuclear envelope protein 1	chr6	152491082.0	152491583.0
chr2	170235935.0	170236436.0	chr2:170235935-170236436	-0.421389187	9.91e-31	2.51e-29	DAPs_SWAT_cells_hypoxia_vs_basal	chr2	170235935.0	170236436.0	502.0	*	Exon (ENST00000409940.6/140469, exon 7 of 30)	2.0	170199252.0	170655171.0	455920.0	1.0	140469.0	ENST00000602629.1	36683.0	ENSG00000071909	MYO3B	myosin IIIB	chr2	170235935.0	170236436.0
chr1	108627193.0	108627694.0	chr1:108627193-108627694	-0.525228068	9.81e-31	2.49e-29	DAPs_SWAT_cells_hypoxia_vs_basal	chr1	108627193.0	108627694.0	502.0	*	Promoter (2-3kb)	1.0	108624665.0	108639322.0	14658.0	1.0	284611.0	ENST00000483371.1	2528.0	ENSG00000162636	EEIG2	EEIG family member 2	chr1	108627193.0	108627694.0
chr6	134288394.0	134288895.0	chr6:134288394-134288895	0.370310984	9.81e-31	2.49e-29	DAPs_SWAT_cells_hypoxia_vs_basal	chr6	134288394.0	134288895.0	502.0	*	Intron (ENST00000367858.10/6446, intron 1 of 13)	6.0	134214954.0	134262059.0	47106.0	2.0	6446.0	ENST00000460769.1	-26335.0	ENSG00000118515	SGK1	serum/glucocorticoid regulated kinase 1	chr6	134288394.0	134288895.0
chr22	27113082.0	27113583.0	chr22:27113082-27113583	0.286548574	9.64e-31	2.45e-29	DAPs_SWAT_cells_hypoxia_vs_basal	chr22	27113082.0	27113583.0	502.0	*	Intron (ENST00000775158.1/ENST00000775158.1, intron 1 of 1)	22.0	27143478.0	27159878.0	16401.0	1.0	107985534.0	ENST00000430468.1	-29895.0	NA	LOC107985534	uncharacterized LOC107985534	chr22	27113082.0	27113583.0
chr15	74040438.0	74040939.0	chr15:74040438-74040939	0.206682057	9.52e-31	2.42e-29	DAPs_SWAT_cells_hypoxia_vs_basal	chr15	74040438.0	74040939.0	502.0	*	Promoter (<=1kb)	15.0	74041329.0	74043342.0	2014.0	1.0	5371.0	ENST00000565317.1	-390.0	ENSG00000140464	PML	PML nuclear body scaffold	chr15	74040438.0	74040939.0
chr4	168868211.0	168868712.0	chr4:168868211-168868712	0.447203341	9.49e-31	2.41e-29	DAPs_SWAT_cells_hypoxia_vs_basal	chr4	168868211.0	168868712.0	502.0	*	Intron (ENST00000505667.6/23022, intron 10 of 21)	4.0	168894169.0	168898516.0	4348.0	1.0	23022.0	ENST00000511611.1	-25457.0	ENSG00000129116	PALLD	palladin, cytoskeletal associated protein	chr4	168868211.0	168868712.0
chr8	127949604.0	127950105.0	chr8:127949604-127950105	0.225568686	9.29e-31	2.36e-29	DAPs_SWAT_cells_hypoxia_vs_basal	chr8	127949604.0	127950105.0	502.0	*	Promoter (<=1kb)	8.0	127946559.0	127948723.0	2165.0	2.0	641384.0	ENST00000624314.1	-881.0	ENSG00000280055	LINC02912	long intergenic non-protein coding RNA 2912	chr8	127949604.0	127950105.0
chr3	23042242.0	23042743.0	chr3:23042242-23042743	0.295095596	9.21e-31	2.34e-29	DAPs_SWAT_cells_hypoxia_vs_basal	chr3	23042242.0	23042743.0	502.0	*	Distal Intergenic	3.0	23195070.0	23202533.0	7464.0	2.0	100505877.0	ENST00000452251.5	159790.0	ENSG00000233153	UBE2E2-DT	UBE2E2 divergent transcript	chr3	23042242.0	23042743.0
chr1	88736589.0	88737090.0	chr1:88736589-88737090	-0.500152881	9.14e-31	2.32e-29	DAPs_SWAT_cells_hypoxia_vs_basal	chr1	88736589.0	88737090.0	502.0	*	Intron (ENST00000316005.11/5586, intron 1 of 10)	1.0	88771455.0	88804894.0	33440.0	1.0	5586.0	ENST00000436111.1	-34365.0	ENSG00000065243	PKN2	protein kinase N2	chr1	88736589.0	88737090.0
chr10	114633196.0	114633697.0	chr10:114633196-114633697	0.327298994	9.08e-31	2.31e-29	DAPs_SWAT_cells_hypoxia_vs_basal	chr10	114633196.0	114633697.0	502.0	*	Promoter (1-2kb)	10.0	114435459.0	114632092.0	196634.0	2.0	3983.0	ENST00000651023.2	-1104.0	ENSG00000099204	ABLIM1	actin binding LIM protein 1	chr10	114633196.0	114633697.0
chr1	203350944.0	203351445.0	chr1:203350944-203351445	0.270105622	9.04e-31	2.3e-29	DAPs_SWAT_cells_hypoxia_vs_basal	chr1	203350944.0	203351445.0	502.0	*	Promoter (<=1kb)	1.0	203342183.0	203351086.0	8904.0	2.0	2331.0	ENST00000461936.1	0.0	ENSG00000122176	FMOD	fibromodulin	chr1	203350944.0	203351445.0
chr7	38673747.0	38674248.0	chr7:38673747-38674248	-0.349913748	9.02e-31	2.29e-29	DAPs_SWAT_cells_hypoxia_vs_basal	chr7	38673747.0	38674248.0	502.0	*	Distal Intergenic	7.0	38685346.0	38687037.0	1692.0	2.0	340286.0	ENST00000409072.4	12789.0	ENSG00000164556	CFAP144P1	CFAP144 pseudogene 1	chr7	38673747.0	38674248.0
chr1	215793082.0	215793583.0	chr1:215793082-215793583	0.274164834	8.98e-31	2.28e-29	DAPs_SWAT_cells_hypoxia_vs_basal	chr1	215793082.0	215793583.0	502.0	*	Intron (ENST00000307340.8/7399, intron 50 of 71)	1.0	215630026.0	215630117.0	92.0	2.0	124904778.0	ENST00000365628.1	-162965.0	ENSG00000202498	LOC124904778	small nucleolar RNA SNORD116	chr1	215793082.0	215793583.0
chr6	151060050.0	151060551.0	chr6:151060050-151060551	0.48578186	8.92e-31	2.27e-29	DAPs_SWAT_cells_hypoxia_vs_basal	chr6	151060050.0	151060551.0	502.0	*	Intron (ENST00000611279.4/25902, intron 26 of 27)	6.0	151036974.0	151042058.0	5085.0	1.0	25902.0	ENST00000450635.1	23076.0	ENSG00000120254	MTHFD1L	methylenetetrahydrofolate dehydrogenase (NADP+ dependent) 1 like	chr6	151060050.0	151060551.0
chr11	87444881.0	87445382.0	chr11:87444881-87445382	0.304629414	8.93e-31	2.27e-29	DAPs_SWAT_cells_hypoxia_vs_basal	chr11	87444881.0	87445382.0	502.0	*	Intron (ENST00000784851.1/107984361, intron 2 of 2)	11.0	87454211.0	87553378.0	99168.0	1.0	107984361.0	ENST00000784852.1	-8829.0	NA	LOC107984361	uncharacterized LOC107984361	chr11	87444881.0	87445382.0
chr3	50303399.0	50303900.0	chr3:50303399-50303900	0.577802287	8.75e-31	2.23e-29	DAPs_SWAT_cells_hypoxia_vs_basal	chr3	50303399.0	50303900.0	502.0	*	Promoter (<=1kb)	3.0	50299890.0	50303572.0	3683.0	2.0	3373.0	ENST00000266031.8	0.0	ENSG00000114378	HYAL1	hyaluronidase 1	chr3	50303399.0	50303900.0
chr2	14516797.0	14517298.0	chr2:14516797-14517298	0.557864172	8.59e-31	2.19e-29	DAPs_SWAT_cells_hypoxia_vs_basal	chr2	14516797.0	14517298.0	502.0	*	Distal Intergenic	2.0	14316969.0	14418000.0	101032.0	2.0	100499171.0	ENST00000720689.1	-98797.0	ENSG00000230448	LINC00276	long intergenic non-protein coding RNA 276	chr2	14516797.0	14517298.0
chr3	143307640.0	143308141.0	chr3:143307640-143308141	-0.554499868	8.6e-31	2.19e-29	DAPs_SWAT_cells_hypoxia_vs_basal	chr3	143307640.0	143308141.0	502.0	*	Intron (ENST00000316549.11/285195, intron 14 of 15)	3.0	143342246.0	143347071.0	4826.0	1.0	100885796.0	ENST00000479030.1	-34105.0	ENSG00000240012	SLC9A9-AS1	SLC9A9 antisense RNA 1	chr3	143307640.0	143308141.0
chr20	50302639.0	50303140.0	chr20:50302639-50303140	0.407506223	8.62e-31	2.19e-29	DAPs_SWAT_cells_hypoxia_vs_basal	chr20	50302639.0	50303140.0	502.0	*	Exon (ENST00000689787.1/101927586, exon 3 of 3)	20.0	50298253.0	50314690.0	16438.0	1.0	284751.0	ENST00000653657.1	4386.0	ENSG00000203999	LINC01270	long intergenic non-protein coding RNA 1270	chr20	50302639.0	50303140.0
chr18	63433382.0	63433883.0	chr18:63433382-63433883	-0.296245288	8.52e-31	2.17e-29	DAPs_SWAT_cells_hypoxia_vs_basal	chr18	63433382.0	63433883.0	502.0	*	Distal Intergenic	18.0	63396342.0	63422483.0	26142.0	2.0	9525.0	ENST00000591475.5	-10899.0	ENSG00000119541	VPS4B	vacuolar protein sorting 4 homolog B	chr18	63433382.0	63433883.0
chr13	100827450.0	100827951.0	chr13:100827450-100827951	0.635161523	8.54e-31	2.17e-29	DAPs_SWAT_cells_hypoxia_vs_basal	chr13	100827450.0	100827951.0	502.0	*	Intron (ENST00000457843.1/100885778, intron 2 of 7)	13.0	100708325.0	101059286.0	350962.0	1.0	100885778.0	ENST00000457843.1	119125.0	ENSG00000233009	NALCN-AS1	NALCN antisense RNA 1	chr13	100827450.0	100827951.0
chr7	42495287.0	42495788.0	chr7:42495287-42495788	0.418207722	8.45e-31	2.15e-29	DAPs_SWAT_cells_hypoxia_vs_basal	chr7	42495287.0	42495788.0	502.0	*	Distal Intergenic	7.0	42510469.0	42517285.0	6817.0	1.0	105375250.0	ENST00000830672.1	-14681.0	NA	LOC105375250	uncharacterized LOC105375250	chr7	42495287.0	42495788.0
chr22	26471402.0	26471903.0	chr22:26471402-26471903	0.701616992	8.15e-31	2.08e-29	DAPs_SWAT_cells_hypoxia_vs_basal	chr22	26471402.0	26471903.0	502.0	*	Promoter (1-2kb)	22.0	26453646.0	26472950.0	19305.0	2.0	89781.0	ENST00000485842.5	1047.0	ENSG00000100099	HPS4	HPS4 biogenesis of lysosomal organelles complex 3 subunit 2	chr22	26471402.0	26471903.0
chr3	45133738.0	45134239.0	chr3:45133738-45134239	0.234027976	8.02e-31	2.05e-29	DAPs_SWAT_cells_hypoxia_vs_basal	chr3	45133738.0	45134239.0	502.0	*	Intron (ENST00000296129.6/64866, intron 1 of 8)	3.0	45112337.0	45139595.0	27259.0	2.0	64866.0	ENST00000490471.1	5356.0	ENSG00000163814	CDCP1	CUB domain containing protein 1	chr3	45133738.0	45134239.0
chr11	131888411.0	131888912.0	chr11:131888411-131888912	0.324224754	7.99e-31	2.04e-29	DAPs_SWAT_cells_hypoxia_vs_basal	chr11	131888411.0	131888912.0	502.0	*	Intron (ENST00000374791.7/50863, intron 1 of 7)	11.0	131877680.0	131897108.0	19429.0	2.0	107984413.0	ENST00000419440.1	8196.0	NA	NA	NA	chr11	131888411.0	131888912.0
chr1	186481489.0	186481990.0	chr1:186481489-186481990	0.602528404	8.01e-31	2.04e-29	DAPs_SWAT_cells_hypoxia_vs_basal	chr1	186481489.0	186481990.0	502.0	*	Intron (ENST00000655945.1/102724919, intron 2 of 2)	1.0	186465709.0	186521147.0	55439.0	1.0	102724919.0	ENST00000655945.1	15780.0	ENSG00000229739	PDC-AS1	PDC antisense RNA 1	chr1	186481489.0	186481990.0
chr9	81671687.0	81672188.0	chr9:81671687-81672188	-0.343393922	7.83e-31	2e-29	DAPs_SWAT_cells_hypoxia_vs_basal	chr9	81671687.0	81672188.0	502.0	*	Intron (ENST00000376499.8/7088, intron 4 of 19)	9.0	81653974.0	81685896.0	31923.0	2.0	7088.0	ENST00000674113.1	13708.0	ENSG00000196781	TLE1	TLE family member 1, transcriptional corepressor	chr9	81671687.0	81672188.0
chr11	5367473.0	5367974.0	chr11:5367473-5367974	0.441371872	7.79e-31	1.99e-29	DAPs_SWAT_cells_hypoxia_vs_basal	chr11	5367473.0	5367974.0	502.0	*	Intron (ENST00000380252.6/3048, intron 1 of 2)	11.0	5383812.0	5393263.0	9452.0	1.0	390059.0	ENST00000641529.1	-15838.0	ENSG00000184698	OR51M1	olfactory receptor family 51 subfamily M member 1	chr11	5367473.0	5367974.0
chr4	81631871.0	81632372.0	chr4:81631871-81632372	0.337190445	7.72e-31	1.97e-29	DAPs_SWAT_cells_hypoxia_vs_basal	chr4	81631871.0	81632372.0	502.0	*	Intron (ENST00000638048.1/153020, intron 3 of 16)	4.0	81458983.0	81471928.0	12946.0	2.0	153020.0	ENST00000507538.1	-159943.0	ENSG00000138670	RASGEF1B	RasGEF domain family member 1B	chr4	81631871.0	81632372.0
chr10	11081381.0	11081882.0	chr10:11081381-11081882	-0.458992749	7.68e-31	1.96e-29	DAPs_SWAT_cells_hypoxia_vs_basal	chr10	11081381.0	11081882.0	502.0	*	Intron (ENST00000637215.1/10659, intron 2 of 14)	10.0	11082125.0	11096474.0	14350.0	2.0	439950.0	ENST00000663606.1	14592.0	ENSG00000237986	CELF2-AS2	CELF2 antisense RNA 2	chr10	11081381.0	11081882.0
chr2	37766995.0	37767496.0	chr2:37766995-37767496	0.432672401	7.61e-31	1.95e-29	DAPs_SWAT_cells_hypoxia_vs_basal	chr2	37766995.0	37767496.0	502.0	*	Intron (ENST00000751610.1/107985869, intron 4 of 4)	2.0	37744452.0	37907778.0	163327.0	1.0	107985869.0	ENST00000751628.1	22543.0	NA	LOC107985869	uncharacterized LOC107985869	chr2	37766995.0	37767496.0
chr9	120693155.0	120693656.0	chr9:120693155-120693656	-0.488595309	7.58e-31	1.94e-29	DAPs_SWAT_cells_hypoxia_vs_basal	chr9	120693155.0	120693656.0	502.0	*	Intron (ENST00000373930.4/1955, intron 1 of 5)	9.0	120600811.0	120714470.0	113660.0	2.0	1955.0	ENST00000373930.4	20814.0	ENSG00000106780	MEGF9	multiple EGF like domains 9	chr9	120693155.0	120693656.0
chr1	225817568.0	225818069.0	chr1:225817568-225818069	-0.261514391	7.59e-31	1.94e-29	DAPs_SWAT_cells_hypoxia_vs_basal	chr1	225817568.0	225818069.0	502.0	*	Intron (ENST00000272167.10/2052, intron 1 of 8)	1.0	225810412.0	225845559.0	35148.0	1.0	2052.0	ENST00000614058.4	7156.0	ENSG00000143819	EPHX1	epoxide hydrolase 1	chr1	225817568.0	225818069.0
chr1	168654477.0	168654978.0	chr1:168654477-168654978	0.494252216	7.5e-31	1.92e-29	DAPs_SWAT_cells_hypoxia_vs_basal	chr1	168654477.0	168654978.0	502.0	*	Intron (ENST00000823297.1/ENST00000823297.1, intron 1 of 1)	1.0	168575886.0	168641277.0	65392.0	2.0	105371604.0	ENST00000823814.1	-13200.0	NA	LOC105371604	uncharacterized LOC105371604	chr1	168654477.0	168654978.0
chr12	91250243.0	91250744.0	chr12:91250243-91250744	-0.483087178	7.51e-31	1.92e-29	DAPs_SWAT_cells_hypoxia_vs_basal	chr12	91250243.0	91250744.0	502.0	*	Distal Intergenic	12.0	91252438.0	91271390.0	18953.0	2.0	124903075.0	ENST00000747681.1	20646.0	NA	LOC124903075	uncharacterized LOC124903075	chr12	91250243.0	91250744.0
chr12	124621201.0	124621702.0	chr12:124621201-124621702	0.242952566	7.32e-31	1.87e-29	DAPs_SWAT_cells_hypoxia_vs_basal	chr12	124621201.0	124621702.0	502.0	*	Exon (ENST00000767386.1/ENST00000767386.1, exon 2 of 2)	12.0	124605025.0	124610454.0	5430.0	2.0	101927436.0	ENST00000767263.1	-10747.0	NA	LOC101927436	uncharacterized LOC101927436	chr12	124621201.0	124621702.0
chr7	76082314.0	76082815.0	chr7:76082314-76082815	-0.427635096	7.13e-31	1.83e-29	DAPs_SWAT_cells_hypoxia_vs_basal	chr7	76082314.0	76082815.0	502.0	*	Distal Intergenic	7.0	76084621.0	76093682.0	9062.0	2.0	101927126.0	ENST00000777736.1	10867.0	NA	GTF2IP7	general transcription factor IIi pseudogene 7	chr7	76082314.0	76082815.0
chr16	72474452.0	72474953.0	chr16:72474452-72474953	0.487079981	7.14e-31	1.83e-29	DAPs_SWAT_cells_hypoxia_vs_basal	chr16	72474452.0	72474953.0	502.0	*	Promoter (1-2kb)	16.0	72426979.0	72476407.0	49429.0	2.0	101927957.0	ENST00000766102.1	1454.0	ENSG00000261008	LINC01572	long intergenic non-protein coding RNA 1572	chr16	72474452.0	72474953.0
chr15	51731692.0	51732193.0	chr15:51731692-51732193	-0.541201291	7.09e-31	1.82e-29	DAPs_SWAT_cells_hypoxia_vs_basal	chr15	51731692.0	51732193.0	502.0	*	Intron (ENST00000267838.7/256586, intron 1 of 2)	15.0	51723011.0	51737655.0	14645.0	2.0	256586.0	ENST00000267838.7	5462.0	ENSG00000140280	LYSMD2	LysM domain containing 2	chr15	51731692.0	51732193.0
chr15	58433460.0	58433961.0	chr15:58433460-58433961	-0.342240937	7.05e-31	1.81e-29	DAPs_SWAT_cells_hypoxia_vs_basal	chr15	58433460.0	58433961.0	502.0	*	Promoter (1-2kb)	15.0	58431991.0	58569844.0	137854.0	1.0	3990.0	ENST00000299022.10	1469.0	ENSG00000166035	LIPC	lipase C, hepatic type	chr15	58433460.0	58433961.0
chr9	115264249.0	115264750.0	chr9:115264249-115264750	0.560685386	7.07e-31	1.81e-29	DAPs_SWAT_cells_hypoxia_vs_basal	chr9	115264249.0	115264750.0	502.0	*	Promoter (1-2kb)	9.0	115254222.0	115262559.0	8338.0	2.0	105376233.0	ENST00000775649.1	-1690.0	NA	LOC105376233	uncharacterized LOC105376233	chr9	115264249.0	115264750.0
chr5	16886279.0	16886780.0	chr5:16886279-16886780	0.300614574	7.02e-31	1.8e-29	DAPs_SWAT_cells_hypoxia_vs_basal	chr5	16886279.0	16886780.0	502.0	*	Intron (ENST00000513610.6/4651, intron 1 of 40)	5.0	16702977.0	16916527.0	213551.0	2.0	4651.0	ENST00000513882.5	29747.0	ENSG00000145555	MYO10	myosin X	chr5	16886279.0	16886780.0
chr12	112422540.0	112423041.0	chr12:112422540-112423041	-0.544972161	7e-31	1.79e-29	DAPs_SWAT_cells_hypoxia_vs_basal	chr12	112422540.0	112423041.0	502.0	*	Intron (ENST00000639857.2/5781, intron 1 of 14)	12.0	112419112.0	112504764.0	85653.0	1.0	5781.0	ENST00000635625.1	3428.0	ENSG00000179295	PTPN11	protein tyrosine phosphatase non-receptor type 11	chr12	112422540.0	112423041.0
chr1	234657087.0	234657588.0	chr1:234657087-234657588	0.602058063	6.89e-31	1.77e-29	DAPs_SWAT_cells_hypoxia_vs_basal	chr1	234657087.0	234657588.0	502.0	*	Promoter (<=1kb)	1.0	234621516.0	234657091.0	35576.0	2.0	124904554.0	ENST00000796311.1	0.0	ENSG00000303653	LOC124904554	uncharacterized LOC124904554	chr1	234657087.0	234657588.0
chr13	50592326.0	50592827.0	chr13:50592326-50592827	0.586684397	6.77e-31	1.74e-29	DAPs_SWAT_cells_hypoxia_vs_basal	chr13	50592326.0	50592827.0	502.0	*	Intron (ENST00000469127.6/10301, intron 6 of 6)	13.0	50520933.0	50527449.0	6517.0	2.0	103689915.0	ENST00000428276.1	-64877.0	ENSG00000186047	DLEU1-AS1	DLEU1 antisense RNA 1	chr13	50592326.0	50592827.0
chr5	37615120.0	37615621.0	chr5:37615120-37615621	0.432081232	6.77e-31	1.74e-29	DAPs_SWAT_cells_hypoxia_vs_basal	chr5	37615120.0	37615621.0	502.0	*	Intron (ENST00000504564.1/55100, intron 10 of 11)	5.0	37722643.0	37752672.0	30030.0	1.0	55100.0	ENST00000507136.5	-107022.0	ENSG00000082068	WDR70	WD repeat domain 70	chr5	37615120.0	37615621.0
chr4	80340016.0	80340517.0	chr4:80340016-80340517	-0.556833102	6.64e-31	1.71e-29	DAPs_SWAT_cells_hypoxia_vs_basal	chr4	80340016.0	80340517.0	502.0	*	Intron (ENST00000358105.8/255119, intron 1 of 5)	4.0	80335781.0	80583291.0	247511.0	1.0	255119.0	ENST00000503883.1	4235.0	ENSG00000197826	CFAP299	cilia and flagella associated protein 299	chr4	80340016.0	80340517.0
chr17	17028034.0	17028535.0	chr17:17028034-17028535	0.358721011	6.66e-31	1.71e-29	DAPs_SWAT_cells_hypoxia_vs_basal	chr17	17028034.0	17028535.0	502.0	*	Exon (ENST00000731891.1/ENST00000731891.1, exon 1 of 3)	17.0	17033429.0	17042293.0	8865.0	2.0	124903938.0	ENST00000731779.1	13758.0	NA	LOC124903938	uncharacterized LOC124903938	chr17	17028034.0	17028535.0
chr10	69397983.0	69398484.0	chr10:69397983-69398484	-0.399641976	6.6e-31	1.7e-29	DAPs_SWAT_cells_hypoxia_vs_basal	chr10	69397983.0	69398484.0	502.0	*	Intron (ENST00000436817.6/3098, intron 19 of 20)	10.0	69403903.0	69409282.0	5380.0	2.0	6865.0	ENST00000373307.5	10798.0	ENSG00000075073	TACR2	tachykinin receptor 2	chr10	69397983.0	69398484.0
chr20	40293714.0	40294215.0	chr20:40293714-40294215	-0.453467318	6.61e-31	1.7e-29	DAPs_SWAT_cells_hypoxia_vs_basal	chr20	40293714.0	40294215.0	502.0	*	Distal Intergenic	20.0	40111116.0	40126368.0	15253.0	1.0	105372616.0	ENST00000445278.2	182598.0	NA	LOC105372616	uncharacterized LOC105372616	chr20	40293714.0	40294215.0
chr9	115531328.0	115531829.0	chr9:115531328-115531829	0.206403142	6.53e-31	1.68e-29	DAPs_SWAT_cells_hypoxia_vs_basal	chr9	115531328.0	115531829.0	502.0	*	Intron (ENST00000646338.1/101928775, intron 2 of 2)	9.0	115400346.0	115401315.0	970.0	1.0	50514.0	ENST00000614246.1	130982.0	ENSG00000173077	DELEC1	deleted in esophageal cancer 1	chr9	115531328.0	115531829.0
chr15	80802167.0	80802668.0	chr15:80802167-80802668	0.659154883	6.48e-31	1.67e-29	DAPs_SWAT_cells_hypoxia_vs_basal	chr15	80802167.0	80802668.0	502.0	*	Intron (ENST00000220244.7/57214, intron 1 of 28)	15.0	80780142.0	80782033.0	1892.0	1.0	57214.0	ENST00000806159.1	22025.0	ENSG00000103888	CEMIP	cell migration inducing hyaluronidase 1	chr15	80802167.0	80802668.0
chr3	40044401.0	40044902.0	chr3:40044401-40044902	0.306604882	6.49e-31	1.67e-29	DAPs_SWAT_cells_hypoxia_vs_basal	chr3	40044401.0	40044902.0	502.0	*	Intron (ENST00000444716.5/25924, intron 3 of 16)	3.0	40071116.0	40259965.0	188850.0	1.0	25924.0	ENST00000459828.5	-26214.0	ENSG00000170011	MYRIP	myosin VIIA and Rab interacting protein	chr3	40044401.0	40044902.0
chr2	58925732.0	58926233.0	chr2:58925732-58926233	-0.52818132	6.44e-31	1.66e-29	DAPs_SWAT_cells_hypoxia_vs_basal	chr2	58925732.0	58926233.0	502.0	*	Promoter (<=1kb)	2.0	58925609.0	58930766.0	5158.0	1.0	400955.0	ENST00000671194.1	123.0	ENSG00000233723	LINC01122	long intergenic non-protein coding RNA 1122	chr2	58925732.0	58926233.0
chr14	63248167.0	63248668.0	chr14:63248167-63248668	0.317913149	6.45e-31	1.66e-29	DAPs_SWAT_cells_hypoxia_vs_basal	chr14	63248167.0	63248668.0	502.0	*	Intron (ENST00000557447.5/57381, intron 1 of 4)	14.0	63204859.0	63283255.0	78397.0	1.0	57381.0	ENST00000555125.1	43308.0	ENSG00000126785	RHOJ	ras homolog family member J	chr14	63248167.0	63248668.0
chr10	13716119.0	13716620.0	chr10:13716119-13716620	0.469098586	6.46e-31	1.66e-29	DAPs_SWAT_cells_hypoxia_vs_basal	chr10	13716119.0	13716620.0	502.0	*	Promoter (1-2kb)	10.0	13718105.0	13729815.0	11711.0	1.0	105376426.0	ENST00000741664.1	-1485.0	NA	LOC105376426	uncharacterized LOC105376426	chr10	13716119.0	13716620.0
chr8	22768363.0	22768864.0	chr8:22768363-22768864	0.552108455	6.37e-31	1.64e-29	DAPs_SWAT_cells_hypoxia_vs_basal	chr8	22768363.0	22768864.0	502.0	*	Intron (ENST00000523627.1/124901908, intron 4 of 4)	8.0	22747503.0	22758192.0	10690.0	1.0	107986925.0	ENST00000521141.1	20860.0	NA	LOC107986925	uncharacterized LOC107986925	chr8	22768363.0	22768864.0
chr20	17562692.0	17563193.0	chr20:17562692-17563193	-0.38395359	6.38e-31	1.64e-29	DAPs_SWAT_cells_hypoxia_vs_basal	chr20	17562692.0	17563193.0	502.0	*	Exon (ENST00000473415.1/631, exon 2 of 7)	20.0	17493905.0	17558960.0	65056.0	2.0	631.0	ENST00000377868.6	-3732.0	ENSG00000125864	BFSP1	beaded filament structural protein 1	chr20	17562692.0	17563193.0
chr2	163348080.0	163348581.0	chr2:163348080-163348581	0.261296111	6.34e-31	1.63e-29	DAPs_SWAT_cells_hypoxia_vs_basal	chr2	163348080.0	163348581.0	502.0	*	Distal Intergenic	2.0	163259308.0	163318996.0	59689.0	1.0	105373727.0	ENST00000726067.1	88772.0	NA	LOC105373727	uncharacterized LOC105373727	chr2	163348080.0	163348581.0
chr2	65453860.0	65454361.0	chr2:65453860-65454361	0.486166482	6.17e-31	1.59e-29	DAPs_SWAT_cells_hypoxia_vs_basal	chr2	65453860.0	65454361.0	502.0	*	Promoter (1-2kb)	2.0	65442156.0	65455681.0	13526.0	2.0	105374780.0	ENST00000604709.1	1320.0	ENSG00000234255	LOC105374780	uncharacterized LOC105374780	chr2	65453860.0	65454361.0
chr7	32981510.0	32982011.0	chr7:32981510-32982011	0.505072783	6.18e-31	1.59e-29	DAPs_SWAT_cells_hypoxia_vs_basal	chr7	32981510.0	32982011.0	502.0	*	Promoter (1-2kb)	7.0	32980438.0	32995105.0	14668.0	1.0	11328.0	ENST00000463443.1	1072.0	ENSG00000122642	FKBP9	FKBP prolyl isomerase 9	chr7	32981510.0	32982011.0
chr6	44739101.0	44739602.0	chr6:44739101-44739602	0.450486931	5.97e-31	1.54e-29	DAPs_SWAT_cells_hypoxia_vs_basal	chr6	44739101.0	44739602.0	502.0	*	Promoter (<=1kb)	6.0	44739104.0	44774581.0	35478.0	1.0	101929770.0	ENST00000811312.1	0.0	NA	LOC101929770	uncharacterized LOC101929770	chr6	44739101.0	44739602.0
chr3	152272651.0	152273152.0	chr3:152272651-152273152	0.395735558	5.99e-31	1.54e-29	DAPs_SWAT_cells_hypoxia_vs_basal	chr3	152272651.0	152273152.0	502.0	*	Intron (ENST00000477171.1/4154, intron 2 of 2)	3.0	152262616.0	152269590.0	6975.0	2.0	401093.0	ENST00000608395.3	-3061.0	ENSG00000229619	MBNL1-AS1	MBNL1 antisense RNA 1	chr3	152272651.0	152273152.0
chr2	176135792.0	176136293.0	chr2:176135792-176136293	-0.343298864	5.92e-31	1.53e-29	DAPs_SWAT_cells_hypoxia_vs_basal	chr2	176135792.0	176136293.0	502.0	*	Promoter (<=1kb)	2.0	176134432.0	176136349.0	1918.0	2.0	100506783.0	ENST00000821484.1	56.0	NA	HOXD-AS2	HOXD cluster antisense RNA 2	chr2	176135792.0	176136293.0
chr5	169801228.0	169801729.0	chr5:169801228-169801729	0.483920182	5.91e-31	1.52e-29	DAPs_SWAT_cells_hypoxia_vs_basal	chr5	169801228.0	169801729.0	502.0	*	Intron (ENST00000520908.7/1794, intron 25 of 51)	5.0	169779571.0	169875720.0	96150.0	1.0	1794.0	ENST00000696258.1	21657.0	ENSG00000134516	DOCK2	dedicator of cytokinesis 2	chr5	169801228.0	169801729.0
chr10	68095126.0	68095627.0	chr10:68095126-68095627	0.413826082	5.79e-31	1.5e-29	DAPs_SWAT_cells_hypoxia_vs_basal	chr10	68095126.0	68095627.0	502.0	*	Intron (ENST00000685154.1/84665, intron 1 of 6)	10.0	68087897.0	68158627.0	70731.0	1.0	84665.0	ENST00000689797.1	7229.0	ENSG00000138347	MYPN	myopalladin	chr10	68095126.0	68095627.0
chr1	46806617.0	46807118.0	chr1:46806617-46807118	-0.300908202	5.8e-31	1.5e-29	DAPs_SWAT_cells_hypoxia_vs_basal	chr1	46806617.0	46807118.0	502.0	*	Promoter (<=1kb)	1.0	46806807.0	46813988.0	7182.0	1.0	1580.0	ENST00000526297.5	0.0	ENSG00000142973	CYP4B1	cytochrome P450 family 4 subfamily B member 1	chr1	46806617.0	46807118.0
chr5	174386270.0	174386771.0	chr5:174386270-174386771	0.480688209	5.81e-31	1.5e-29	DAPs_SWAT_cells_hypoxia_vs_basal	chr5	174386270.0	174386771.0	502.0	*	Intron (ENST00000510234.6/101928176, intron 2 of 6)	5.0	174336354.0	174529982.0	193629.0	1.0	101928176.0	ENST00000507361.5	49916.0	ENSG00000249306	LINC01411	long intergenic non-protein coding RNA 1411	chr5	174386270.0	174386771.0
chr1	93768932.0	93769433.0	chr1:93768932-93769433	-0.502346966	5.76e-31	1.49e-29	DAPs_SWAT_cells_hypoxia_vs_basal	chr1	93768932.0	93769433.0	502.0	*	Intron (ENST00000370244.5/8412, intron 2 of 13)	1.0	93752924.0	93775444.0	22521.0	2.0	8412.0	ENST00000433544.1	6011.0	ENSG00000137936	BCAR3	BCAR3 adaptor protein, NSP family member	chr1	93768932.0	93769433.0
chr17	41976341.0	41976842.0	chr17:41976341-41976842	-0.454731281	5.62e-31	1.45e-29	DAPs_SWAT_cells_hypoxia_vs_basal	chr17	41976341.0	41976842.0	502.0	*	3' UTR	17.0	41971609.0	41973962.0	2354.0	1.0	1267.0	ENST00000486438.1	4732.0	ENSG00000173786	CNP	2'',3''-cyclic nucleotide 3'' phosphodiesterase	chr17	41976341.0	41976842.0
chr2	236021451.0	236021952.0	chr2:236021451-236021952	-0.453837976	5.59e-31	1.44e-29	DAPs_SWAT_cells_hypoxia_vs_basal	chr2	236021451.0	236021952.0	502.0	*	Intron (ENST00000304032.13/116987, intron 13 of 17)	2.0	236040612.0	236120279.0	79668.0	1.0	116987.0	ENST00000466575.5	-18660.0	ENSG00000157985	AGAP1	ArfGAP with GTPase domain, ankyrin repeat and PH domain 1	chr2	236021451.0	236021952.0
chr9	90642640.0	90643141.0	chr9:90642640-90643141	-0.357567767	5.39e-31	1.39e-29	DAPs_SWAT_cells_hypoxia_vs_basal	chr9	90642640.0	90643141.0	502.0	*	Promoter (<=1kb)	9.0	90609832.0	90642824.0	32993.0	2.0	54769.0	ENST00000375765.5	0.0	ENSG00000165023	DIRAS2	DIRAS family GTPase 2	chr9	90642640.0	90643141.0
chr12	100555660.0	100556161.0	chr12:100555660-100556161	-0.502426547	5.4e-31	1.39e-29	DAPs_SWAT_cells_hypoxia_vs_basal	chr12	100555660.0	100556161.0	502.0	*	Intron (ENST00000548884.5/9971, intron 9 of 10)	12.0	100573683.0	100624890.0	51208.0	1.0	283431.0	ENST00000266754.9	-17522.0	ENSG00000139354	GAS2L3	growth arrest specific 2 like 3	chr12	100555660.0	100556161.0
chr3	194129619.0	194130120.0	chr3:194129619-194130120	-0.431870291	5.29e-31	1.37e-29	DAPs_SWAT_cells_hypoxia_vs_basal	chr3	194129619.0	194130120.0	502.0	*	Distal Intergenic	3.0	194136148.0	194137284.0	1137.0	1.0	3280.0	ENST00000476918.1	-6028.0	ENSG00000114315	HES1	hes family bHLH transcription factor 1	chr3	194129619.0	194130120.0
chr12	16586966.0	16587467.0	chr12:16586966-16587467	-0.46363254	5.18e-31	1.34e-29	DAPs_SWAT_cells_hypoxia_vs_basal	chr12	16586966.0	16587467.0	502.0	*	Intron (ENST00000539036.5/4257, intron 4 of 4)	12.0	16551304.0	16602196.0	50893.0	2.0	55885.0	ENST00000539534.5	14729.0	ENSG00000048540	LMO3	LIM domain only 3	chr12	16586966.0	16587467.0
chr11	122344231.0	122344732.0	chr11:122344231-122344732	0.208189662	5.09e-31	1.32e-29	DAPs_SWAT_cells_hypoxia_vs_basal	chr11	122344231.0	122344732.0	502.0	*	Intron (ENST00000780376.1/399959, intron 1 of 5)	11.0	122232858.0	122322498.0	89641.0	2.0	399959.0	ENST00000780439.1	-21733.0	ENSG00000255248	MIR100HG	mir-100-let-7a-2-mir-125b-1 cluster host gene	chr11	122344231.0	122344732.0
chr1	19435984.0	19436485.0	chr1:19435984-19436485	0.476100969	5.11e-31	1.32e-29	DAPs_SWAT_cells_hypoxia_vs_basal	chr1	19435984.0	19436485.0	502.0	*	Intron (ENST00000264202.8/832, intron 1 of 8)	1.0	19441261.0	19446808.0	5548.0	1.0	124903869.0	ENST00000816990.1	-4776.0	NA	LOC124903869	uncharacterized LOC124903869	chr1	19435984.0	19436485.0
chr17	78645817.0	78646318.0	chr17:78645817-78646318	0.567498212	5.08e-31	1.31e-29	DAPs_SWAT_cells_hypoxia_vs_basal	chr17	78645817.0	78646318.0	502.0	*	Promoter (2-3kb)	17.0	78647440.0	78648876.0	1437.0	2.0	124904066.0	ENST00000838681.1	2558.0	ENSG00000309113	LOC124904066	uncharacterized LOC124904066	chr17	78645817.0	78646318.0
chr4	16628009.0	16628510.0	chr4:16628009-16628510	0.279173224	4.97e-31	1.29e-29	DAPs_SWAT_cells_hypoxia_vs_basal	chr4	16628009.0	16628510.0	502.0	*	Promoter (1-2kb)	4.0	16585976.0	16626993.0	41018.0	2.0	9079.0	ENST00000503829.5	-1016.0	ENSG00000169744	LDB2	LIM domain binding 2	chr4	16628009.0	16628510.0
chr11	128467498.0	128467999.0	chr11:128467498-128467999	0.41182602	4.91e-31	1.27e-29	DAPs_SWAT_cells_hypoxia_vs_basal	chr11	128467498.0	128467999.0	502.0	*	Intron (ENST00000535549.5/2113, intron 2 of 3)	11.0	128462544.0	128463950.0	1407.0	2.0	2113.0	ENST00000530924.2	-3548.0	ENSG00000134954	ETS1	ETS proto-oncogene 1, transcription factor	chr11	128467498.0	128467999.0
chr21	38308375.0	38308876.0	chr21:38308375-38308876	-0.452645858	4.78e-31	1.24e-29	DAPs_SWAT_cells_hypoxia_vs_basal	chr21	38308375.0	38308876.0	502.0	*	Distal Intergenic	21.0	38296926.0	38299678.0	2753.0	1.0	3772.0	ENST00000419868.1	11449.0	ENSG00000157551	KCNJ15	potassium inwardly rectifying channel subfamily J member 15	chr21	38308375.0	38308876.0
chr16	70437096.0	70437597.0	chr16:70437096-70437597	-0.353515247	4.74e-31	1.23e-29	DAPs_SWAT_cells_hypoxia_vs_basal	chr16	70437096.0	70437597.0	502.0	*	Promoter (1-2kb)	16.0	70399450.0	70439022.0	39573.0	2.0	6483.0	ENST00000567586.1	1425.0	ENSG00000157350	ST3GAL2	ST3 beta-galactoside alpha-2,3-sialyltransferase 2	chr16	70437096.0	70437597.0
chr2	23411706.0	23412207.0	chr2:23411706-23412207	0.296028417	4.75e-31	1.23e-29	DAPs_SWAT_cells_hypoxia_vs_basal	chr2	23411706.0	23412207.0	502.0	*	Intron (ENST00000486442.6/114818, intron 1 of 13)	2.0	23385179.0	23708606.0	323428.0	1.0	114818.0	ENST00000486442.6	26527.0	ENSG00000119771	KLHL29	kelch like family member 29	chr2	23411706.0	23412207.0
chr2	36486612.0	36487113.0	chr2:36486612-36487113	0.341358504	4.66e-31	1.21e-29	DAPs_SWAT_cells_hypoxia_vs_basal	chr2	36486612.0	36487113.0	502.0	*	Intron (ENST00000280527.7/51232, intron 7 of 16)	2.0	36555289.0	36558637.0	3349.0	2.0	9637.0	ENST00000484205.1	71524.0	ENSG00000171055	FEZ2	fasciculation and elongation protein zeta 2	chr2	36486612.0	36487113.0
chr17	5526721.0	5527222.0	chr17:5526721-5527222	0.345929381	4.63e-31	1.2e-29	DAPs_SWAT_cells_hypoxia_vs_basal	chr17	5526721.0	5527222.0	502.0	*	Intron (ENST00000699705.1/22861, intron 12 of 15)	17.0	5499446.0	5530704.0	31259.0	2.0	22861.0	ENST00000699773.1	3482.0	ENSG00000091592	NLRP1	NLR family pyrin domain containing 1	chr17	5526721.0	5527222.0
chr8	133182391.0	133182892.0	chr8:133182391-133182892	0.451876817	4.64e-31	1.2e-29	DAPs_SWAT_cells_hypoxia_vs_basal	chr8	133182391.0	133182892.0	502.0	*	Distal Intergenic	8.0	133191039.0	133228360.0	37322.0	1.0	8840.0	ENST00000377862.6	-8147.0	ENSG00000104415	CCN4	cellular communication network factor 4	chr8	133182391.0	133182892.0
chr10	28137825.0	28138326.0	chr10:28137825-28138326	0.644417941	4.58e-31	1.19e-29	DAPs_SWAT_cells_hypoxia_vs_basal	chr10	28137825.0	28138326.0	502.0	*	Intron (ENST00000337532.9/143098, intron 6 of 17)	10.0	28125010.0	28203232.0	78223.0	2.0	143098.0	ENST00000474731.1	64906.0	ENSG00000150054	MPP7	MAGUK p55 scaffold protein 7	chr10	28137825.0	28138326.0
chr8	90012584.0	90013085.0	chr8:90012584-90013085	-0.392182668	4.6e-31	1.19e-29	DAPs_SWAT_cells_hypoxia_vs_basal	chr8	90012584.0	90013085.0	502.0	*	Intron (ENST00000519328.5/1666, intron 1 of 7)	8.0	90016734.0	90018966.0	2233.0	1.0	1666.0	ENST00000522583.1	-3649.0	ENSG00000104325	DECR1	2,4-dienoyl-CoA reductase 1	chr8	90012584.0	90013085.0
chr7	28354501.0	28355002.0	chr7:28354501-28355002	0.568816102	4.51e-31	1.17e-29	DAPs_SWAT_cells_hypoxia_vs_basal	chr7	28354501.0	28355002.0	502.0	*	Intron (ENST00000396299.6/9586, intron 1 of 9)	7.0	28409335.0	28513838.0	104504.0	1.0	9586.0	ENST00000469531.1	-54333.0	ENSG00000146592	CREB5	cAMP responsive element binding protein 5	chr7	28354501.0	28355002.0
chr3	189563793.0	189564294.0	chr3:189563793-189564294	0.478823155	4.47e-31	1.16e-29	DAPs_SWAT_cells_hypoxia_vs_basal	chr3	189563793.0	189564294.0	502.0	*	Distal Intergenic	3.0	189596746.0	189624074.0	27329.0	1.0	8626.0	ENST00000820571.1	-32452.0	ENSG00000073282	TP63	tumor protein p63	chr3	189563793.0	189564294.0
chr12	11823059.0	11823560.0	chr12:11823059-11823560	0.331199777	4.41e-31	1.15e-29	DAPs_SWAT_cells_hypoxia_vs_basal	chr12	11823059.0	11823560.0	502.0	*	Intron (ENST00000396373.9/2120, intron 2 of 7)	12.0	11885937.0	11891610.0	5674.0	1.0	2120.0	ENST00000266427.3	-62377.0	ENSG00000139083	ETV6	ETS variant transcription factor 6	chr12	11823059.0	11823560.0
chr18	7897109.0	7897610.0	chr18:7897109-7897610	-0.2872884	4.44e-31	1.15e-29	DAPs_SWAT_cells_hypoxia_vs_basal	chr18	7897109.0	7897610.0	502.0	*	Intron (ENST00000332175.12/5797, intron 3 of 30)	18.0	7946870.0	8069712.0	122843.0	1.0	5797.0	ENST00000578916.2	-49260.0	ENSG00000173482	PTPRM	protein tyrosine phosphatase receptor type M	chr18	7897109.0	7897610.0
chr2	30231209.0	30231710.0	chr2:30231209-30231710	0.203399429	4.37e-31	1.14e-29	DAPs_SWAT_cells_hypoxia_vs_basal	chr2	30231209.0	30231710.0	502.0	*	Promoter (<=1kb)	2.0	30231534.0	30260028.0	28495.0	1.0	81606.0	ENST00000395323.9	0.0	ENSG00000213626	LBH	LBH regulator of Wnt signaling pathway	chr2	30231209.0	30231710.0
chr14	92718619.0	92719120.0	chr14:92718619-92719120	0.498223078	4.38e-31	1.14e-29	DAPs_SWAT_cells_hypoxia_vs_basal	chr14	92718619.0	92719120.0	502.0	*	Promoter (1-2kb)	14.0	92703822.0	92717459.0	13638.0	2.0	5641.0	ENST00000555169.1	-1160.0	ENSG00000100600	LGMN	legumain	chr14	92718619.0	92719120.0
chr13	45446147.0	45446648.0	chr13:45446147-45446648	0.629765097	4.39e-31	1.14e-29	DAPs_SWAT_cells_hypoxia_vs_basal	chr13	45446147.0	45446648.0	502.0	*	Distal Intergenic	13.0	45464898.0	45465658.0	761.0	1.0	83548.0	ENST00000617325.1	-18250.0	ENSG00000136152	COG3	component of oligomeric golgi complex 3	chr13	45446147.0	45446648.0
chr12	96420190.0	96420691.0	chr12:96420190-96420691	0.317783824	4.4e-31	1.14e-29	DAPs_SWAT_cells_hypoxia_vs_basal	chr12	96420190.0	96420691.0	502.0	*	Distal Intergenic	12.0	96280424.0	96400480.0	120057.0	2.0	5128.0	ENST00000543119.6	-19710.0	ENSG00000059758	CDK17	cyclin dependent kinase 17	chr12	96420190.0	96420691.0
chr10	28925104.0	28925605.0	chr10:28925104-28925605	0.623982485	4.22e-31	1.1e-29	DAPs_SWAT_cells_hypoxia_vs_basal	chr10	28925104.0	28925605.0	502.0	*	Intron (ENST00000646289.1/101929218, intron 3 of 7)	10.0	28875598.0	28882311.0	6714.0	1.0	283080.0	ENST00000645413.1	49506.0	ENSG00000232624	C10orf126	chromosome 10 open reading frame 126	chr10	28925104.0	28925605.0
chrX	45347807.0	45348308.0	chrX:45347807-45348308	0.418931489	4.19e-31	1.09e-29	DAPs_SWAT_cells_hypoxia_vs_basal	chrX	45347807.0	45348308.0	502.0	*	Distal Intergenic	23.0	45323589.0	45333917.0	10329.0	1.0	105373191.0	ENST00000753121.1	24218.0	NA	LOC105373191	uncharacterized LOC105373191	chrX	45347807.0	45348308.0
chr14	61564541.0	61565042.0	chr14:61564541-61565042	0.259988835	4.14e-31	1.08e-29	DAPs_SWAT_cells_hypoxia_vs_basal	chr14	61564541.0	61565042.0	502.0	*	Promoter (1-2kb)	14.0	61556322.0	61562647.0	6326.0	2.0	101927780.0	ENST00000835970.1	-1894.0	ENSG00000250548	LINC01303	long intergenic non-protein coding RNA 1303	chr14	61564541.0	61565042.0
chr8	120263170.0	120263671.0	chr8:120263170-120263671	-0.517333129	3.99e-31	1.04e-29	DAPs_SWAT_cells_hypoxia_vs_basal	chr8	120263170.0	120263671.0	502.0	*	Intron (ENST00000297848.8/7373, intron 24 of 47)	8.0	120196916.0	120266992.0	70077.0	1.0	7373.0	ENST00000434620.5	66254.0	ENSG00000187955	COL14A1	collagen type XIV alpha 1 chain	chr8	120263170.0	120263671.0
chr11	110763141.0	110763642.0	chr11:110763141-110763642	-0.372064714	4.01e-31	1.04e-29	DAPs_SWAT_cells_hypoxia_vs_basal	chr11	110763141.0	110763642.0	502.0	*	Distal Intergenic	11.0	110577054.0	110713189.0	136136.0	2.0	57569.0	ENST00000533353.5	-49952.0	ENSG00000137727	ARHGAP20	Rho GTPase activating protein 20	chr11	110763141.0	110763642.0
chr2	64405688.0	64406189.0	chr2:64405688-64406189	-0.347681308	3.93e-31	1.02e-29	DAPs_SWAT_cells_hypoxia_vs_basal	chr2	64405688.0	64406189.0	502.0	*	Intron (ENST00000811779.1/105374771, intron 1 of 2)	2.0	64395084.0	64420656.0	25573.0	2.0	105374771.0	ENST00000811780.1	14467.0	NA	LGALSL-DT	LGALSL divergent transcript	chr2	64405688.0	64406189.0
chr1	1777439.0	1777940.0	chr1:1777439-1777940	-0.366299804	3.86e-31	1.01e-29	DAPs_SWAT_cells_hypoxia_vs_basal	chr1	1777439.0	1777940.0	502.0	*	Promoter (<=1kb)	1.0	1756588.0	1778419.0	21832.0	2.0	65220.0	ENST00000492768.5	479.0	ENSG00000008130	NADK	NAD kinase	chr1	1777439.0	1777940.0
chr6	27545457.0	27545958.0	chr6:27545457-27545958	-0.4826701	3.88e-31	1.01e-29	DAPs_SWAT_cells_hypoxia_vs_basal	chr6	27545457.0	27545958.0	502.0	*	Exon (ENST00000770694.1/ENST00000770694.1, exon 1 of 3)	6.0	27473248.0	27515646.0	42399.0	1.0	105375001.0	ENST00000779973.1	72209.0	NA	LOC105375001	uncharacterized LOC105375001	chr6	27545457.0	27545958.0
chr20	53162243.0	53162744.0	chr20:53162243-53162744	0.30893884	3.84e-31	1e-29	DAPs_SWAT_cells_hypoxia_vs_basal	chr20	53162243.0	53162744.0	502.0	*	Intron (ENST00000371497.10/128553, intron 1 of 2)	20.0	53185283.0	53487479.0	302197.0	1.0	128553.0	ENST00000603338.2	-22539.0	ENSG00000182463	TSHZ2	teashirt zinc finger homeobox 2	chr20	53162243.0	53162744.0
chr20	33647517.0	33648018.0	chr20:33647517-33648018	-0.558268658	3.86e-31	1e-29	DAPs_SWAT_cells_hypoxia_vs_basal	chr20	33647517.0	33648018.0	502.0	*	3' UTR	20.0	33638739.0	33646690.0	7952.0	1.0	9139.0	ENST00000543126.1	8778.0	ENSG00000078699	CBFA2T2	CBFA2/RUNX1 partner transcriptional co-repressor 2	chr20	33647517.0	33648018.0
chr10	30980874.0	30981375.0	chr10:30980874-30981375	-0.504617817	3.83e-31	9.98e-30	DAPs_SWAT_cells_hypoxia_vs_basal	chr10	30980874.0	30981375.0	502.0	*	Intron (ENST00000436087.7/220929, intron 2 of 6)	10.0	30844634.0	30984426.0	139793.0	2.0	220929.0	ENST00000331737.10	3051.0	ENSG00000183621	ZNF438	zinc finger protein 438	chr10	30980874.0	30981375.0
chr3	12501600.0	12502101.0	chr3:12501600-12502101	-0.361403642	3.79e-31	9.89e-30	DAPs_SWAT_cells_hypoxia_vs_basal	chr3	12501600.0	12502101.0	502.0	*	Exon (ENST00000680275.1/80746, exon 5 of 13)	3.0	12489801.0	12533636.0	43836.0	1.0	80746.0	ENST00000680354.1	11799.0	ENSG00000154743	TSEN2	tRNA splicing endonuclease subunit 2	chr3	12501600.0	12502101.0
chr16	81265980.0	81266481.0	chr16:81265980-81266481	-0.321850322	3.77e-31	9.83e-30	DAPs_SWAT_cells_hypoxia_vs_basal	chr16	81265980.0	81266481.0	502.0	*	Intron (ENST00000563804.5/53630, intron 4 of 9)	16.0	81238691.0	81262543.0	23853.0	1.0	53630.0	ENST00000564552.1	27289.0	ENSG00000135697	BCO1	beta-carotene oxygenase 1	chr16	81265980.0	81266481.0
chr12	2268905.0	2269406.0	chr12:2268905-2269406	0.26711117	3.76e-31	9.82e-30	DAPs_SWAT_cells_hypoxia_vs_basal	chr12	2268905.0	2269406.0	502.0	*	Intron (ENST00000682544.1/775, intron 3 of 49)	12.0	2740032.0	2745519.0	5488.0	1.0	107984539.0	ENST00000613818.4	-470626.0	ENSG00000274659	LINC02371	long intergenic non-protein coding RNA 2371	chr12	2268905.0	2269406.0
chr4	119748749.0	119749250.0	chr4:119748749-119749250	-0.555364962	3.7e-31	9.66e-30	DAPs_SWAT_cells_hypoxia_vs_basal	chr4	119748749.0	119749250.0	502.0	*	Intron (ENST00000770494.1/ENST00000770494.1, intron 1 of 2)	4.0	119799096.0	119804500.0	5405.0	2.0	101927007.0	ENST00000512219.1	55250.0	ENSG00000250772	LINC01365	long intergenic non-protein coding RNA 1365	chr4	119748749.0	119749250.0
chr8	19128136.0	19128637.0	chr8:19128136-19128637	0.340479266	3.68e-31	9.62e-30	DAPs_SWAT_cells_hypoxia_vs_basal	chr8	19128136.0	19128637.0	502.0	*	Intron (ENST00000660401.1/105379301, intron 2 of 3)	8.0	19095244.0	19095772.0	529.0	1.0	105379301.0	ENST00000748178.1	32892.0	ENSG00000254242	LOC105379301	uncharacterized LOC105379301	chr8	19128136.0	19128637.0
chr5	168931596.0	168932097.0	chr5:168931596-168932097	0.274386181	3.66e-31	9.57e-30	DAPs_SWAT_cells_hypoxia_vs_basal	chr5	168931596.0	168932097.0	502.0	*	Intron (ENST00000519560.6/6586, intron 4 of 35)	5.0	168886548.0	168892253.0	5706.0	1.0	105377713.0	ENST00000728239.1	45048.0	NA	LOC105377713	uncharacterized LOC105377713	chr5	168931596.0	168932097.0
chr16	29844870.0	29845371.0	chr16:29844870-29845371	-0.438507416	3.65e-31	9.54e-30	DAPs_SWAT_cells_hypoxia_vs_basal	chr16	29844870.0	29845371.0	502.0	*	Exon (ENST00000395353.5/9961, exon 11 of 15)	16.0	29840094.0	29841790.0	1697.0	1.0	9961.0	ENST00000568068.1	4776.0	ENSG00000013364	MVP	major vault protein	chr16	29844870.0	29845371.0
chr4	53855816.0	53856317.0	chr4:53855816-53856317	0.329438245	3.63e-31	9.49e-30	DAPs_SWAT_cells_hypoxia_vs_basal	chr4	53855816.0	53856317.0	502.0	*	Intron (ENST00000507166.5/5156, intron 12 of 23)	4.0	53899871.0	53916835.0	16965.0	1.0	124900702.0	ENST00000512405.1	-43554.0	NA	LOC124900702	uncharacterized LOC124900702	chr4	53855816.0	53856317.0
chr15	59685913.0	59686414.0	chr15:59685913-59686414	-0.558402797	3.61e-31	9.44e-30	DAPs_SWAT_cells_hypoxia_vs_basal	chr15	59685913.0	59686414.0	502.0	*	Promoter (2-3kb)	15.0	59663757.0	59688926.0	25170.0	2.0	663.0	ENST00000415213.7	2512.0	ENSG00000140299	BNIP2	BCL2 interacting protein 2	chr15	59685913.0	59686414.0
chr8	11510792.0	11511293.0	chr8:11510792-11511293	0.328377911	3.61e-31	9.43e-30	DAPs_SWAT_cells_hypoxia_vs_basal	chr8	11510792.0	11511293.0	502.0	*	Intron (ENST00000645242.1/640, intron 1 of 11)	8.0	11902440.0	11944474.0	42035.0	1.0	105379244.0	ENST00000810694.1	-391147.0	NA	LOC105379244	uncharacterized LOC105379244	chr8	11510792.0	11511293.0
chr2	46801885.0	46802386.0	chr2:46801885-46802386	0.486934604	3.57e-31	9.33e-30	DAPs_SWAT_cells_hypoxia_vs_basal	chr2	46801885.0	46802386.0	502.0	*	Intron (ENST00000650611.2/388948, intron 4 of 7)	2.0	46816571.0	46859013.0	42443.0	1.0	100134259.0	ENST00000422294.5	-14185.0	ENSG00000222005	LINC01119	long intergenic non-protein coding RNA 1119	chr2	46801885.0	46802386.0
chr11	73257269.0	73257770.0	chr11:73257269-73257770	0.274444736	3.53e-31	9.24e-30	DAPs_SWAT_cells_hypoxia_vs_basal	chr11	73257269.0	73257770.0	502.0	*	Intron (ENST00000832738.1/105369382, intron 5 of 5)	11.0	73253341.0	73258221.0	4881.0	1.0	105369382.0	ENST00000832741.1	3928.0	NA	LOC105369382	uncharacterized LOC105369382	chr11	73257269.0	73257770.0
chr2	64838763.0	64839264.0	chr2:64838763-64839264	0.289624471	3.5e-31	9.17e-30	DAPs_SWAT_cells_hypoxia_vs_basal	chr2	64838763.0	64839264.0	502.0	*	Promoter (<=1kb)	2.0	64757392.0	64839046.0	81655.0	2.0	105374777.0	ENST00000772005.1	0.0	NA	LOC105374777	uncharacterized LOC105374777	chr2	64838763.0	64839264.0
chr22	17845740.0	17846241.0	chr22:17845740-17846241	-0.370413885	3.5e-31	9.15e-30	DAPs_SWAT_cells_hypoxia_vs_basal	chr22	17845740.0	17846241.0	502.0	*	Intron (ENST00000441493.7/57553, intron 19 of 31)	22.0	17819022.0	17832000.0	12979.0	2.0	57553.0	ENST00000498573.5	-13740.0	ENSG00000243156	MICAL3	microtubule associated monooxygenase, calponin and LIM domain containing 3	chr22	17845740.0	17846241.0
chr2	97785758.0	97786259.0	chr2:97785758-97786259	-0.394764658	3.48e-31	9.12e-30	DAPs_SWAT_cells_hypoxia_vs_basal	chr2	97785758.0	97786259.0	502.0	*	Intron (ENST00000186436.10/23505, intron 31 of 40)	2.0	98048844.0	98060491.0	11648.0	2.0	105373501.0	ENST00000737680.1	274232.0	NA	LOC105373501	uncharacterized LOC105373501	chr2	97785758.0	97786259.0
chr1	210393587.0	210394088.0	chr1:210393587-210394088	0.323554313	3.43e-31	8.99e-30	DAPs_SWAT_cells_hypoxia_vs_basal	chr1	210393587.0	210394088.0	502.0	*	Exon (ENST00000653429.1/ENST00000653429.1, exon 1 of 4)	1.0	210362861.0	210366948.0	4088.0	2.0	124904503.0	ENST00000670026.1	-26639.0	ENSG00000287354	LOC124904503	uncharacterized LOC124904503	chr1	210393587.0	210394088.0
chr8	103105219.0	103105720.0	chr8:103105219-103105720	0.446329841	3.43e-31	8.98e-30	DAPs_SWAT_cells_hypoxia_vs_basal	chr8	103105219.0	103105720.0	502.0	*	Distal Intergenic	8.0	103121032.0	103132966.0	11935.0	1.0	379034.0	ENST00000503718.2	-15312.0	NA	LINC01181	long intergenic non-protein coding RNA 1181	chr8	103105219.0	103105720.0
chr9	86713410.0	86713911.0	chr9:86713410-86713911	0.547657191	3.4e-31	8.92e-30	DAPs_SWAT_cells_hypoxia_vs_basal	chr9	86713410.0	86713911.0	502.0	*	Distal Intergenic	9.0	86669249.0	86708334.0	39086.0	2.0	105376124.0	ENST00000649193.2	-5076.0	ENSG00000285686	LINC02834	long intergenic non-protein coding RNA 2834	chr9	86713410.0	86713911.0
chr21	28761678.0	28762179.0	chr21:28761678-28762179	0.435934661	3.39e-31	8.88e-30	DAPs_SWAT_cells_hypoxia_vs_basal	chr21	28761678.0	28762179.0	502.0	*	Intron (ENST00000824757.1/29104, intron 1 of 8)	21.0	28577063.0	28754263.0	177201.0	2.0	29104.0	ENST00000824785.1	-7415.0	ENSG00000156239	HEMK2	HemK methyltransferase 2, ETF1 glutamine and histone H4 lysine	chr21	28761678.0	28762179.0
chr9	110936694.0	110937195.0	chr9:110936694-110937195	0.359718473	3.35e-31	8.78e-30	DAPs_SWAT_cells_hypoxia_vs_basal	chr9	110936694.0	110937195.0	502.0	*	Intron (ENST00000374431.7/1902, intron 4 of 4)	9.0	110873778.0	110999466.0	125689.0	2.0	1902.0	ENST00000374430.6	62271.0	ENSG00000198121	LPAR1	lysophosphatidic acid receptor 1	chr9	110936694.0	110937195.0
chr19	3552778.0	3553279.0	chr19:3552778-3553279	-0.386161114	3.28e-31	8.6e-30	DAPs_SWAT_cells_hypoxia_vs_basal	chr19	3552778.0	3553279.0	502.0	*	Promoter (1-2kb)	19.0	3544834.0	3551045.0	6212.0	2.0	126321.0	ENST00000589995.1	-1733.0	ENSG00000161091	MFSD12	major facilitator superfamily domain containing 12	chr19	3552778.0	3553279.0
chr13	76855972.0	76856473.0	chr13:76855972-76856473	-0.351969388	3.25e-31	8.54e-30	DAPs_SWAT_cells_hypoxia_vs_basal	chr13	76855972.0	76856473.0	502.0	*	Distal Intergenic	13.0	76552807.0	76846524.0	293718.0	2.0	105370264.0	ENST00000648060.1	-9448.0	NA	LOC105370264	uncharacterized LOC105370264	chr13	76855972.0	76856473.0
chr2	230700374.0	230700875.0	chr2:230700374-230700875	-0.409550679	3.24e-31	8.49e-30	DAPs_SWAT_cells_hypoxia_vs_basal	chr2	230700374.0	230700875.0	502.0	*	Promoter (<=1kb)	2.0	230690921.0	230700529.0	9609.0	2.0	151475.0	ENST00000415174.1	0.0	ENSG00000226125	LINC01907	long intergenic non-protein coding RNA 1907	chr2	230700374.0	230700875.0
chr9	69078483.0	69078984.0	chr9:69078483-69078984	-0.473365778	3.22e-31	8.46e-30	DAPs_SWAT_cells_hypoxia_vs_basal	chr9	69078483.0	69078984.0	502.0	*	3' UTR	9.0	69121264.0	69212572.0	91309.0	1.0	9414.0	ENST00000643713.1	-42280.0	ENSG00000119139	TJP2	tight junction protein 2	chr9	69078483.0	69078984.0
chr17	59754464.0	59754965.0	chr17:59754464-59754965	0.328464993	3.2e-31	8.41e-30	DAPs_SWAT_cells_hypoxia_vs_basal	chr17	59754464.0	59754965.0	502.0	*	Intron (ENST00000585847.6/81671, intron 4 of 10)	17.0	59735338.0	59840106.0	104769.0	1.0	81671.0	ENST00000592619.5	19126.0	ENSG00000062716	VMP1	vacuole membrane protein 1	chr17	59754464.0	59754965.0
chr13	48791741.0	48792242.0	chr13:48791741-48792242	0.40610656	3.14e-31	8.25e-30	DAPs_SWAT_cells_hypoxia_vs_basal	chr13	48791741.0	48792242.0	502.0	*	Intron (ENST00000817141.1/ENST00000817141.1, intron 1 of 2)	13.0	48653929.0	48711226.0	57298.0	1.0	57105.0	ENST00000682523.1	137812.0	ENSG00000152207	CYSLTR2	cysteinyl leukotriene receptor 2	chr13	48791741.0	48792242.0
chr7	36015697.0	36016198.0	chr7:36015697-36016198	0.539534583	3.13e-31	8.23e-30	DAPs_SWAT_cells_hypoxia_vs_basal	chr7	36015697.0	36016198.0	502.0	*	Intron (ENST00000811303.1/105375233, intron 1 of 3)	7.0	36022498.0	36032849.0	10352.0	1.0	105375233.0	ENST00000811304.1	-6300.0	ENSG00000232930	LOC105375233	uncharacterized LOC105375233	chr7	36015697.0	36016198.0
chr13	77966621.0	77967122.0	chr13:77966621-77967122	-0.446929587	3.07e-31	8.07e-30	DAPs_SWAT_cells_hypoxia_vs_basal	chr13	77966621.0	77967122.0	502.0	*	Intron (ENST00000607862.5/100874222, intron 1 of 2)	13.0	77939309.0	77975411.0	36103.0	2.0	1910.0	ENST00000662890.1	8289.0	ENSG00000136160	EDNRB	endothelin receptor type B	chr13	77966621.0	77967122.0
chr2	173997224.0	173997725.0	chr2:173997224-173997725	-0.362451484	2.97e-31	7.81e-30	DAPs_SWAT_cells_hypoxia_vs_basal	chr2	173997224.0	173997725.0	502.0	*	Distal Intergenic	2.0	174025280.0	174027163.0	1884.0	1.0	100128905.0	ENST00000563759.1	-27555.0	ENSG00000260868	LINC01960	long intergenic non-protein coding RNA 1960	chr2	173997224.0	173997725.0
chr2	118061293.0	118061794.0	chr2:118061293-118061794	-0.275197663	2.96e-31	7.78e-30	DAPs_SWAT_cells_hypoxia_vs_basal	chr2	118061293.0	118061794.0	502.0	*	Intron (ENST00000747790.1/107985940, intron 1 of 2)	2.0	118052430.0	118058535.0	6106.0	1.0	102723413.0	ENST00000747900.1	8863.0	ENSG00000235066	LOC102723413	uncharacterized LOC102723413	chr2	118061293.0	118061794.0
chr16	29899367.0	29899868.0	chr16:29899367-29899868	0.587975731	2.95e-31	7.76e-30	DAPs_SWAT_cells_hypoxia_vs_basal	chr16	29899367.0	29899868.0	502.0	*	Promoter (<=1kb)	16.0	29871159.0	29899547.0	28389.0	2.0	26470.0	ENST00000308713.9	0.0	ENSG00000174938	SEZ6L2	seizure related 6 homolog like 2	chr16	29899367.0	29899868.0
chr22	36329342.0	36329843.0	chr22:36329342-36329843	0.462779452	2.93e-31	7.72e-30	DAPs_SWAT_cells_hypoxia_vs_basal	chr22	36329342.0	36329843.0	502.0	*	Promoter (<=1kb)	22.0	36320274.0	36328952.0	8679.0	2.0	4627.0	ENST00000463027.1	-390.0	ENSG00000100345	MYH9	myosin heavy chain 9	chr22	36329342.0	36329843.0
chr5	77390756.0	77391257.0	chr5:77390756-77391257	0.456457476	2.93e-31	7.72e-30	DAPs_SWAT_cells_hypoxia_vs_basal	chr5	77390756.0	77391257.0	502.0	*	Intron (ENST00000646262.1/8622, intron 12 of 23)	5.0	77410424.0	77428195.0	17772.0	1.0	8622.0	ENST00000505283.1	-19167.0	ENSG00000113231	PDE8B	phosphodiesterase 8B	chr5	77390756.0	77391257.0
chr10	112000413.0	112000914.0	chr10:112000413-112000914	-0.343622021	2.93e-31	7.7e-30	DAPs_SWAT_cells_hypoxia_vs_basal	chr10	112000413.0	112000914.0	502.0	*	Distal Intergenic	10.0	112153870.0	112183710.0	29841.0	2.0	57678.0	ENST00000369425.5	182796.0	ENSG00000119927	GPAM	glycerol-3-phosphate acyltransferase, mitochondrial	chr10	112000413.0	112000914.0
chr1	234534615.0	234535116.0	chr1:234534615-234535116	-0.471743485	2.9e-31	7.63e-30	DAPs_SWAT_cells_hypoxia_vs_basal	chr1	234534615.0	234535116.0	502.0	*	Promoter (2-3kb)	1.0	234529948.0	234532575.0	2628.0	2.0	100506795.0	ENST00000804325.1	-2040.0	ENSG00000231768	LINC01354	long intergenic non-protein coding RNA 1354	chr1	234534615.0	234535116.0
chr4	169335245.0	169335746.0	chr4:169335245-169335746	0.540328203	2.81e-31	7.4e-30	DAPs_SWAT_cells_hypoxia_vs_basal	chr4	169335245.0	169335746.0	502.0	*	Exon (ENST00000736160.1/ENST00000736160.1, exon 3 of 3)	4.0	169291125.0	169329460.0	38336.0	2.0	105377529.0	ENST00000778817.1	-5785.0	ENSG00000301423	LOC105377529	uncharacterized LOC105377529	chr4	169335245.0	169335746.0
chr13	95387573.0	95388074.0	chr13:95387573-95388074	-0.433279855	2.79e-31	7.35e-30	DAPs_SWAT_cells_hypoxia_vs_basal	chr13	95387573.0	95388074.0	502.0	*	Exon (ENST00000807278.1/124903193, exon 2 of 2)	13.0	95351422.0	95404393.0	52972.0	2.0	124903193.0	ENST00000807276.1	16319.0	NA	LOC124903193	uncharacterized LOC124903193	chr13	95387573.0	95388074.0
chr13	50678368.0	50678869.0	chr13:50678368-50678869	0.357490821	2.78e-31	7.34e-30	DAPs_SWAT_cells_hypoxia_vs_basal	chr13	50678368.0	50678869.0	502.0	*	Promoter (<=1kb)	13.0	50678157.0	50906856.0	228700.0	1.0	100874074.0	ENST00000652753.1	211.0	ENSG00000176124	DLEU7-AS1	DLEU7 antisense RNA 1	chr13	50678368.0	50678869.0
chr15	51244536.0	51245037.0	chr15:51244536-51245037	-0.473700782	2.7e-31	7.11e-30	DAPs_SWAT_cells_hypoxia_vs_basal	chr15	51244536.0	51245037.0	502.0	*	Promoter (1-2kb)	15.0	51210514.0	51243064.0	32551.0	2.0	1588.0	ENST00000559878.5	-1472.0	ENSG00000137869	CYP19A1	cytochrome P450 family 19 subfamily A member 1	chr15	51244536.0	51245037.0
chr6	37137473.0	37137974.0	chr6:37137473-37137974	0.266358283	2.67e-31	7.04e-30	DAPs_SWAT_cells_hypoxia_vs_basal	chr6	37137473.0	37137974.0	502.0	*	Exon (ENST00000739933.1/ENST00000739933.1, exon 1 of 3)	6.0	37170152.0	37175428.0	5277.0	1.0	5292.0	ENST00000373509.6	-32178.0	ENSG00000137193	PIM1	Pim-1 proto-oncogene, serine/threonine kinase	chr6	37137473.0	37137974.0
chr6	108564142.0	108564643.0	chr6:108564142-108564643	0.308849735	2.51e-31	6.63e-30	DAPs_SWAT_cells_hypoxia_vs_basal	chr6	108564142.0	108564643.0	502.0	*	Promoter (<=1kb)	6.0	108565621.0	108639689.0	74069.0	1.0	2309.0	ENST00000725671.1	-978.0	ENSG00000118689	FOXO3	forkhead box O3	chr6	108564142.0	108564643.0
chr15	70494797.0	70495298.0	chr15:70494797-70495298	0.407527681	2.5e-31	6.59e-30	DAPs_SWAT_cells_hypoxia_vs_basal	chr15	70494797.0	70495298.0	502.0	*	Distal Intergenic	15.0	70503907.0	70504878.0	972.0	2.0	105370880.0	ENST00000766130.1	9580.0	ENSG00000259473	LINC02205	long intergenic non-protein coding RNA 2205	chr15	70494797.0	70495298.0
chr5	34586049.0	34586550.0	chr5:34586049-34586550	0.42407353	2.5e-31	6.59e-30	DAPs_SWAT_cells_hypoxia_vs_basal	chr5	34586049.0	34586550.0	502.0	*	Promoter (<=1kb)	5.0	34585740.0	34590315.0	4576.0	1.0	105374721.0	ENST00000823592.1	309.0	ENSG00000307087	LOC105374721	uncharacterized LOC105374721	chr5	34586049.0	34586550.0
chr11	124900468.0	124900969.0	chr11:124900468-124900969	0.303166143	2.5e-31	6.59e-30	DAPs_SWAT_cells_hypoxia_vs_basal	chr11	124900468.0	124900969.0	502.0	*	Promoter (<=1kb)	11.0	124900756.0	124943768.0	43013.0	1.0	107984406.0	ENST00000828699.1	0.0	NA	LOC107984406	uncharacterized LOC107984406	chr11	124900468.0	124900969.0
chr15	39579216.0	39579717.0	chr15:39579216-39579717	0.390092249	2.46e-31	6.48e-30	DAPs_SWAT_cells_hypoxia_vs_basal	chr15	39579216.0	39579717.0	502.0	*	Promoter (1-2kb)	15.0	39581079.0	39582407.0	1329.0	1.0	7057.0	ENST00000397591.2	-1362.0	ENSG00000137801	THBS1	thrombospondin 1	chr15	39579216.0	39579717.0
chr14	75751271.0	75751772.0	chr14:75751271-75751772	0.398483932	2.44e-31	6.43e-30	DAPs_SWAT_cells_hypoxia_vs_basal	chr14	75751271.0	75751772.0	502.0	*	Intron (ENST00000298832.14/23093, intron 17 of 31)	14.0	75745488.0	75886937.0	141450.0	1.0	23093.0	ENST00000554510.5	5783.0	ENSG00000119685	TTLL5	tubulin tyrosine ligase like 5	chr14	75751271.0	75751772.0
chr4	185115891.0	185116392.0	chr4:185115891-185116392	-0.367091347	2.43e-31	6.41e-30	DAPs_SWAT_cells_hypoxia_vs_basal	chr4	185115891.0	185116392.0	502.0	*	Distal Intergenic	4.0	185143266.0	185150382.0	7117.0	1.0	291.0	ENST00000281456.11	-26874.0	ENSG00000151729	SLC25A4	solute carrier family 25 member 4	chr4	185115891.0	185116392.0
chr15	69491085.0	69491586.0	chr15:69491085-69491586	-0.410682337	2.38e-31	6.29e-30	DAPs_SWAT_cells_hypoxia_vs_basal	chr15	69491085.0	69491586.0	502.0	*	Intron (ENST00000668790.1/145837, intron 3 of 6)	15.0	69468317.0	69571440.0	103124.0	1.0	145837.0	ENST00000559477.3	22768.0	ENSG00000245750	DRAIC	downregulated RNA in cancer, inhibitor of cell invasion and migration	chr15	69491085.0	69491586.0
chr10	86635337.0	86635838.0	chr10:86635337-86635838	0.364538543	2.38e-31	6.28e-30	DAPs_SWAT_cells_hypoxia_vs_basal	chr10	86635337.0	86635838.0	502.0	*	Distal Intergenic	10.0	86654518.0	86700020.0	45503.0	1.0	11155.0	ENST00000685347.1	-18680.0	ENSG00000122367	LDB3	LIM domain binding 3	chr10	86635337.0	86635838.0
chr8	19168781.0	19169282.0	chr8:19168781-19169282	0.396354387	2.35e-31	6.22e-30	DAPs_SWAT_cells_hypoxia_vs_basal	chr8	19168781.0	19169282.0	502.0	*	Intron (ENST00000520920.5/100128993, intron 4 of 4)	8.0	19184380.0	19216756.0	32377.0	2.0	100128993.0	ENST00000807953.1	47474.0	ENSG00000253557	LOC100128993	uncharacterized LOC100128993	chr8	19168781.0	19169282.0
chr2	105398802.0	105399303.0	chr2:105398802-105399303	0.226106026	2.35e-31	6.21e-30	DAPs_SWAT_cells_hypoxia_vs_basal	chr2	105398802.0	105399303.0	502.0	*	Promoter (<=1kb)	2.0	105360861.0	105399050.0	38190.0	2.0	2274.0	ENST00000408995.5	0.0	ENSG00000115641	FHL2	four and a half LIM domains 2	chr2	105398802.0	105399303.0
chr3	11136814.0	11137315.0	chr3:11136814-11137315	0.201985298	2.33e-31	6.17e-30	DAPs_SWAT_cells_hypoxia_vs_basal	chr3	11136814.0	11137315.0	502.0	*	Promoter (<=1kb)	3.0	11137093.0	11260775.0	123683.0	1.0	3269.0	ENST00000438284.2	0.0	ENSG00000196639	HRH1	histamine receptor H1	chr3	11136814.0	11137315.0
chr12	67716794.0	67717295.0	chr12:67716794-67717295	0.433496704	2.27e-31	6.01e-30	DAPs_SWAT_cells_hypoxia_vs_basal	chr12	67716794.0	67717295.0	502.0	*	Promoter (1-2kb)	12.0	67689163.0	67715625.0	26463.0	2.0	101927901.0	ENST00000835137.1	-1169.0	ENSG00000255970	LINC02421	long intergenic non-protein coding RNA 2421	chr12	67716794.0	67717295.0
chr7	137878404.0	137878905.0	chr7:137878404-137878905	0.341412594	2.24e-31	5.92e-30	DAPs_SWAT_cells_hypoxia_vs_basal	chr7	137878404.0	137878905.0	502.0	*	3' UTR	7.0	137585261.0	137847092.0	261832.0	2.0	9162.0	ENST00000470895.5	-31312.0	ENSG00000157680	DGKI	diacylglycerol kinase iota	chr7	137878404.0	137878905.0
chr2	150485952.0	150486453.0	chr2:150485952-150486453	0.28132003	2.07e-31	5.49e-30	DAPs_SWAT_cells_hypoxia_vs_basal	chr2	150485952.0	150486453.0	502.0	*	Promoter (<=1kb)	2.0	150469777.0	150486866.0	17090.0	2.0	390.0	ENST00000497865.5	413.0	ENSG00000115963	RND3	Rho family GTPase 3	chr2	150485952.0	150486453.0
chr22	42676131.0	42676632.0	chr22:42676131-42676632	-0.357480918	2.06e-31	5.46e-30	DAPs_SWAT_cells_hypoxia_vs_basal	chr22	42676131.0	42676632.0	502.0	*	Intron (ENST00000686129.1/1727, intron 1 of 4)	22.0	42630892.0	42684939.0	54048.0	2.0	1727.0	ENST00000693716.1	8307.0	ENSG00000100243	CYB5R3	cytochrome b5 reductase 3	chr22	42676131.0	42676632.0
chr3	8506522.0	8507023.0	chr3:8506522-8507023	0.525198699	2.05e-31	5.44e-30	DAPs_SWAT_cells_hypoxia_vs_basal	chr3	8506522.0	8507023.0	502.0	*	Intron (ENST00000426878.2/29995, intron 1 of 4)	3.0	8501888.0	8567764.0	65877.0	1.0	29995.0	ENST00000456506.2	4634.0	ENSG00000071282	LMCD1	LIM and cysteine rich domains 1	chr3	8506522.0	8507023.0
chr1	230104667.0	230105168.0	chr1:230104667-230105168	0.205824139	2.05e-31	5.43e-30	DAPs_SWAT_cells_hypoxia_vs_basal	chr1	230104667.0	230105168.0	502.0	*	Intron (ENST00000494106.1/2590, intron 1 of 6)	1.0	230112662.0	230114032.0	1371.0	1.0	2590.0	ENST00000830731.1	-7494.0	ENSG00000143641	GALNT2	polypeptide N-acetylgalactosaminyltransferase 2	chr1	230104667.0	230105168.0
chr3	134351974.0	134352475.0	chr3:134351974-134352475	-0.420574251	2.03e-31	5.38e-30	DAPs_SWAT_cells_hypoxia_vs_basal	chr3	134351974.0	134352475.0	502.0	*	Promoter (<=1kb)	3.0	134325751.0	134351602.0	25852.0	2.0	105374118.0	ENST00000765780.1	-372.0	NA	LOC105374118	uncharacterized LOC105374118	chr3	134351974.0	134352475.0
chr5	158115397.0	158115898.0	chr5:158115397-158115898	-0.328081119	2.01e-31	5.34e-30	DAPs_SWAT_cells_hypoxia_vs_basal	chr5	158115397.0	158115898.0	502.0	*	Distal Intergenic	5.0	158175360.0	158251068.0	75709.0	1.0	105377678.0	ENST00000809623.1	-59462.0	NA	LOC105377678	uncharacterized LOC105377678	chr5	158115397.0	158115898.0
chr1	76336997.0	76337498.0	chr1:76336997-76337498	-0.277647342	2.01e-31	5.33e-30	DAPs_SWAT_cells_hypoxia_vs_basal	chr1	76336997.0	76337498.0	502.0	*	Intron (ENST00000328299.4/256435, intron 2 of 4)	1.0	76313913.0	76577209.0	263297.0	1.0	256435.0	ENST00000464140.1	23084.0	ENSG00000184005	ST6GALNAC3	ST6 N-acetylgalactosaminide alpha-2,6-sialyltransferase 3	chr1	76336997.0	76337498.0
chr6	137191623.0	137192124.0	chr6:137191623-137192124	-0.562935926	2e-31	5.3e-30	DAPs_SWAT_cells_hypoxia_vs_basal	chr6	137191623.0	137192124.0	502.0	*	Distal Intergenic	6.0	137143831.0	137173648.0	29818.0	2.0	116379.0	ENST00000339602.3	-17975.0	ENSG00000164485	IL22RA2	interleukin 22 receptor subunit alpha 2	chr6	137191623.0	137192124.0
chr1	31977315.0	31977816.0	chr1:31977315-31977816	-0.340711592	1.99e-31	5.27e-30	DAPs_SWAT_cells_hypoxia_vs_basal	chr1	31977315.0	31977816.0	502.0	*	Intron (ENST00000641788.1/ENST00000641788.1, intron 1 of 1)	1.0	31919130.0	31944856.0	25727.0	2.0	8073.0	ENST00000526960.1	-32459.0	ENSG00000184007	PTP4A2	protein tyrosine phosphatase 4A2	chr1	31977315.0	31977816.0
chr2	68931764.0	68932265.0	chr2:68931764-68932265	-0.403334674	1.92e-31	5.1e-30	DAPs_SWAT_cells_hypoxia_vs_basal	chr2	68931764.0	68932265.0	502.0	*	Distal Intergenic	2.0	68945297.0	68952880.0	7584.0	2.0	200504.0	ENST00000481498.1	20615.0	ENSG00000183607	GKN2	gastrokine 2	chr2	68931764.0	68932265.0
chr14	49594641.0	49595142.0	chr14:49594641-49595142	-0.35321697	1.92e-31	5.09e-30	DAPs_SWAT_cells_hypoxia_vs_basal	chr14	49594641.0	49595142.0	502.0	*	Intron (ENST00000556230.2/6235, intron 1 of 3)	14.0	49583577.0	49598683.0	15107.0	2.0	6235.0	ENST00000556230.2	3541.0	ENSG00000213741	RPS29	ribosomal protein S29	chr14	49594641.0	49595142.0
chr5	149403899.0	149404400.0	chr5:149403899-149404400	0.292219944	1.92e-31	5.09e-30	DAPs_SWAT_cells_hypoxia_vs_basal	chr5	149403899.0	149404400.0	502.0	*	Promoter (<=1kb)	5.0	149374357.0	149404202.0	29846.0	2.0	27190.0	ENST00000505432.1	0.0	ENSG00000127743	IL17B	interleukin 17B	chr5	149403899.0	149404400.0
chr8	22210720.0	22211221.0	chr8:22210720-22211221	0.422000811	1.9e-31	5.06e-30	DAPs_SWAT_cells_hypoxia_vs_basal	chr8	22210720.0	22211221.0	502.0	*	Intron (ENST00000354870.5/649, intron 20 of 20)	8.0	22198416.0	22201482.0	3067.0	1.0	649.0	ENST00000522332.1	12304.0	ENSG00000168487	BMP1	bone morphogenetic protein 1	chr8	22210720.0	22211221.0
chr11	122226754.0	122227255.0	chr11:122226754-122227255	0.350972223	1.9e-31	5.04e-30	DAPs_SWAT_cells_hypoxia_vs_basal	chr11	122226754.0	122227255.0	502.0	*	Promoter (2-3kb)	11.0	122091413.0	122230159.0	138747.0	2.0	399959.0	ENST00000780416.1	2904.0	ENSG00000255248	MIR100HG	mir-100-let-7a-2-mir-125b-1 cluster host gene	chr11	122226754.0	122227255.0
chr3	106005911.0	106006412.0	chr3:106005911-106006412	0.276092752	1.86e-31	4.95e-30	DAPs_SWAT_cells_hypoxia_vs_basal	chr3	106005911.0	106006412.0	502.0	*	Distal Intergenic	3.0	105998475.0	106003830.0	5356.0	1.0	124909403.0	ENST00000842921.1	7436.0	NA	LOC124909403	uncharacterized LOC124909403	chr3	106005911.0	106006412.0
chr2	128717985.0	128718486.0	chr2:128717985-128718486	-0.494286105	1.83e-31	4.87e-30	DAPs_SWAT_cells_hypoxia_vs_basal	chr2	128717985.0	128718486.0	502.0	*	Intron (ENST00000730281.1/ENST00000730281.1, intron 2 of 2)	2.0	128745252.0	128746430.0	1179.0	2.0	124907888.0	ENST00000730509.1	27944.0	NA	LOC124907888	uncharacterized LOC124907888	chr2	128717985.0	128718486.0
chr8	118546526.0	118547027.0	chr8:118546526-118547027	0.396875922	1.83e-31	4.86e-30	DAPs_SWAT_cells_hypoxia_vs_basal	chr8	118546526.0	118547027.0	502.0	*	Intron (ENST00000409003.5/401474, intron 2 of 4)	8.0	118620498.0	118906091.0	285594.0	1.0	552860.0	ENST00000625758.3	-73471.0	NA	SAMD12-AS1	SAMD12 antisense RNA 1	chr8	118546526.0	118547027.0
chrX	20395015.0	20395516.0	chrX:20395015-20395516	-0.437038533	1.81e-31	4.82e-30	DAPs_SWAT_cells_hypoxia_vs_basal	chrX	20395015.0	20395516.0	502.0	*	Distal Intergenic	23.0	20154590.0	20267519.0	112930.0	2.0	6197.0	ENST00000643402.1	-127496.0	ENSG00000177189	RPS6KA3	ribosomal protein S6 kinase A3	chrX	20395015.0	20395516.0
chr9	27094569.0	27095070.0	chr9:27094569-27095070	0.564669239	1.79e-31	4.76e-30	DAPs_SWAT_cells_hypoxia_vs_basal	chr9	27094569.0	27095070.0	502.0	*	Intron (ENST00000764104.1/ENST00000764104.1, intron 1 of 1)	9.0	27102630.0	27104728.0	2099.0	1.0	124902134.0	ENST00000522960.1	-7560.0	NA	LOC124902134	uncharacterized LOC124902134	chr9	27094569.0	27095070.0
chr1	7581114.0	7581615.0	chr1:7581114-7581615	-0.50384988	1.76e-31	4.69e-30	DAPs_SWAT_cells_hypoxia_vs_basal	chr1	7581114.0	7581615.0	502.0	*	Intron (ENST00000303635.12/23261, intron 6 of 22)	1.0	7664285.0	7767830.0	103546.0	1.0	23261.0	ENST00000700419.1	-82670.0	ENSG00000171735	CAMTA1	calmodulin binding transcription activator 1	chr1	7581114.0	7581615.0
chr12	21771282.0	21771783.0	chr12:21771282-21771783	0.469746126	1.74e-31	4.64e-30	DAPs_SWAT_cells_hypoxia_vs_basal	chr12	21771282.0	21771783.0	502.0	*	Promoter (1-2kb)	12.0	21764990.0	21773762.0	8773.0	2.0	3764.0	ENST00000657855.1	1979.0	ENSG00000121361	KCNJ8	potassium inwardly rectifying channel subfamily J member 8	chr12	21771282.0	21771783.0
chr13	50589082.0	50589583.0	chr13:50589082-50589583	0.400798682	1.73e-31	4.62e-30	DAPs_SWAT_cells_hypoxia_vs_basal	chr13	50589082.0	50589583.0	502.0	*	Exon (ENST00000469127.6/10301, exon 6 of 7)	13.0	50520933.0	50527449.0	6517.0	2.0	103689915.0	ENST00000428276.1	-61633.0	ENSG00000186047	DLEU1-AS1	DLEU1 antisense RNA 1	chr13	50589082.0	50589583.0
chr9	91495383.0	91495884.0	chr9:91495383-91495884	0.242677562	1.73e-31	4.61e-30	DAPs_SWAT_cells_hypoxia_vs_basal	chr9	91495383.0	91495884.0	502.0	*	Distal Intergenic	9.0	91426238.0	91427173.0	936.0	1.0	105376146.0	ENST00000442072.2	69145.0	NA	LOC105376146	synapsin-1	chr9	91495383.0	91495884.0
chr20	1809681.0	1810182.0	chr20:1809681-1810182	0.612329185	1.71e-31	4.57e-30	DAPs_SWAT_cells_hypoxia_vs_basal	chr20	1809681.0	1810182.0	502.0	*	Promoter (<=1kb)	20.0	1733176.0	1810651.0	77476.0	2.0	124904858.0	ENST00000844962.1	469.0	NA	LOC124904858	uncharacterized LOC124904858	chr20	1809681.0	1810182.0
chr2	74843891.0	74844392.0	chr2:74843891-74844392	-0.392965561	1.67e-31	4.45e-30	DAPs_SWAT_cells_hypoxia_vs_basal	chr2	74843891.0	74844392.0	502.0	*	Intron (ENST00000290573.7/3099, intron 1 of 17)	2.0	74835170.0	74893359.0	58190.0	1.0	3099.0	ENST00000409174.1	8721.0	ENSG00000159399	HK2	hexokinase 2	chr2	74843891.0	74844392.0
chr1	64540159.0	64540660.0	chr1:64540159-64540660	-0.346626449	1.66e-31	4.43e-30	DAPs_SWAT_cells_hypoxia_vs_basal	chr1	64540159.0	64540660.0	502.0	*	Intron (ENST00000651257.2/57685, intron 1 of 26)	1.0	64563677.0	64693058.0	129382.0	1.0	57685.0	ENST00000470527.1	-23017.0	ENSG00000158966	CACHD1	cache domain containing 1	chr1	64540159.0	64540660.0
chr1	206816882.0	206817383.0	chr1:206816882-206817383	-0.476582399	1.61e-31	4.29e-30	DAPs_SWAT_cells_hypoxia_vs_basal	chr1	206816882.0	206817383.0	502.0	*	Intron (ENST00000662320.1/29949, intron 2 of 2)	1.0	206828877.0	206842622.0	13746.0	1.0	29949.0	ENST00000270218.10	-11494.0	ENSG00000142224	IL19	interleukin 19	chr1	206816882.0	206817383.0
chr4	52251789.0	52252290.0	chr4:52251789-52252290	-0.550444752	1.6e-31	4.28e-30	DAPs_SWAT_cells_hypoxia_vs_basal	chr4	52251789.0	52252290.0	502.0	*	Distal Intergenic	4.0	52078344.0	52079900.0	1557.0	1.0	132671.0	ENST00000510549.1	173445.0	ENSG00000163071	SPATA18	spermatogenesis associated 18	chr4	52251789.0	52252290.0
chr1	183071133.0	183071634.0	chr1:183071133-183071634	0.382205628	1.6e-31	4.27e-30	DAPs_SWAT_cells_hypoxia_vs_basal	chr1	183071133.0	183071634.0	502.0	*	Intron (ENST00000258341.5/3915, intron 1 of 27)	1.0	183096544.0	183110631.0	14088.0	1.0	3915.0	ENST00000484114.2	-24910.0	ENSG00000135862	LAMC1	laminin subunit gamma 1	chr1	183071133.0	183071634.0
chr7	107957398.0	107957899.0	chr7:107957398-107957899	-0.34270861	1.6e-31	4.27e-30	DAPs_SWAT_cells_hypoxia_vs_basal	chr7	107957398.0	107957899.0	502.0	*	Intron (ENST00000393561.6/3912, intron 19 of 32)	7.0	107923799.0	107941802.0	18004.0	2.0	3912.0	ENST00000678310.1	-15596.0	ENSG00000091136	LAMB1	laminin subunit beta 1	chr7	107957398.0	107957899.0
chr17	35889931.0	35890432.0	chr17:35889931-35890432	-0.492358672	1.58e-31	4.23e-30	DAPs_SWAT_cells_hypoxia_vs_basal	chr17	35889931.0	35890432.0	502.0	*	Intron (ENST00000788495.1/105371745, intron 2 of 2)	17.0	35908474.0	35911651.0	3178.0	2.0	100533789.0	ENST00000672555.1	21219.0	NA	LRRC37A8P	leucine rich repeat containing 37 member A8, pseudogene	chr17	35889931.0	35890432.0
chr17	2089430.0	2089931.0	chr17:2089430-2089931	-0.463122934	1.58e-31	4.23e-30	DAPs_SWAT_cells_hypoxia_vs_basal	chr17	2089430.0	2089931.0	502.0	*	Promoter (<=1kb)	17.0	2059846.0	2088761.0	28916.0	2.0	23293.0	ENST00000573166.5	-669.0	ENSG00000070366	SMG6	SMG6 nonsense mediated mRNA decay factor	chr17	2089430.0	2089931.0
chr11	101442132.0	101442633.0	chr11:101442132-101442633	0.353573412	1.58e-31	4.21e-30	DAPs_SWAT_cells_hypoxia_vs_basal	chr11	101442132.0	101442633.0	502.0	*	Distal Intergenic	11.0	101453641.0	101455577.0	1937.0	2.0	7225.0	ENST00000532184.1	12944.0	ENSG00000137672	TRPC6	transient receptor potential cation channel subfamily C member 6	chr11	101442132.0	101442633.0
chr16	20300385.0	20300886.0	chr16:20300385-20300886	-0.473879178	1.57e-31	4.2e-30	DAPs_SWAT_cells_hypoxia_vs_basal	chr16	20300385.0	20300886.0	502.0	*	Distal Intergenic	16.0	20318402.0	20323753.0	5352.0	2.0	2813.0	ENST00000573897.5	22867.0	ENSG00000169347	GP2	glycoprotein 2	chr16	20300385.0	20300886.0
chr6	151389504.0	151390005.0	chr6:151389504-151390005	-0.295905919	1.53e-31	4.1e-30	DAPs_SWAT_cells_hypoxia_vs_basal	chr6	151389504.0	151390005.0	502.0	*	Promoter (1-2kb)	6.0	151364115.0	151391559.0	27445.0	2.0	57621.0	ENST00000325144.5	1554.0	ENSG00000181472	ZBTB2	zinc finger and BTB domain containing 2	chr6	151389504.0	151390005.0
chr16	728174.0	728675.0	chr16:728174-728675	-0.298756429	1.5e-31	4.01e-30	DAPs_SWAT_cells_hypoxia_vs_basal	chr16	728174.0	728675.0	502.0	*	Promoter (<=1kb)	16.0	728352.0	729087.0	736.0	1.0	84264.0	ENST00000561561.6	0.0	ENSG00000103253	HAGHL	hydroxyacylglutathione hydrolase like	chr16	728174.0	728675.0
chr1	85448344.0	85448845.0	chr1:85448344-85448845	0.503026812	1.48e-31	3.97e-30	DAPs_SWAT_cells_hypoxia_vs_basal	chr1	85448344.0	85448845.0	502.0	*	Intron (ENST00000426972.8/23576, intron 2 of 6)	1.0	85318485.0	85465159.0	146675.0	2.0	23576.0	ENST00000284031.13	16314.0	ENSG00000153904	DDAH1	dimethylarginine dimethylaminohydrolase 1	chr1	85448344.0	85448845.0
chr9	97293029.0	97293530.0	chr9:97293029-97293530	-0.572981407	1.47e-31	3.94e-30	DAPs_SWAT_cells_hypoxia_vs_basal	chr9	97293029.0	97293530.0	502.0	*	Promoter (2-3kb)	9.0	97290592.0	97376933.0	86342.0	1.0	57653.0	ENST00000529787.2	2437.0	ENSG00000255036	SUGT1P4-STRA6LP-CCDC180	SUGT1P4-STRA6LP-CCDC180 readthrough	chr9	97293029.0	97293530.0
chr6	32968946.0	32969447.0	chr6:32968946-32969447	-0.309267581	1.45e-31	3.89e-30	DAPs_SWAT_cells_hypoxia_vs_basal	chr6	32968946.0	32969447.0	502.0	*	5' UTR	6.0	32894748.0	32901296.0	6549.0	1.0	100294145.0	ENST00000753209.1	74198.0	ENSG00000289047	LOC100294145	uncharacterized LOC100294145	chr6	32968946.0	32969447.0
chr5	145587633.0	145588134.0	chr5:145587633-145588134	0.311174936	1.45e-31	3.88e-30	DAPs_SWAT_cells_hypoxia_vs_basal	chr5	145587633.0	145588134.0	502.0	*	Intron (ENST00000510259.5/153768, intron 1 of 2)	5.0	145429903.0	145451099.0	21197.0	1.0	105378211.0	ENST00000513657.1	157730.0	NA	LOC105378211	uncharacterized LOC105378211	chr5	145587633.0	145588134.0
chr6	166005326.0	166005827.0	chr6:166005326-166005827	0.528976558	1.44e-31	3.87e-30	DAPs_SWAT_cells_hypoxia_vs_basal	chr6	166005326.0	166005827.0	502.0	*	Distal Intergenic	6.0	165918211.0	165988117.0	69907.0	2.0	90632.0	ENST00000693627.1	-17209.0	ENSG00000112541	LINC00473	long intergenic non-protein coding RNA 473	chr6	166005326.0	166005827.0
chr6	143149723.0	143150224.0	chr6:143149723-143150224	0.530456378	1.41e-31	3.79e-30	DAPs_SWAT_cells_hypoxia_vs_basal	chr6	143149723.0	143150224.0	502.0	*	Intron (ENST00000367601.8/51390, intron 3 of 5)	6.0	143164944.0	143187814.0	22871.0	1.0	51390.0	ENST00000470265.1	-14720.0	ENSG00000146416	AIG1	androgen induced 1	chr6	143149723.0	143150224.0
chr13	34162531.0	34163032.0	chr13:34162531-34163032	0.418661529	1.39e-31	3.72e-30	DAPs_SWAT_cells_hypoxia_vs_basal	chr13	34162531.0	34163032.0	502.0	*	Exon (ENST00000816976.1/ENST00000816976.1, exon 1 of 3)	13.0	34100711.0	34100838.0	128.0	2.0	124900343.0	ENST00000362326.1	-61693.0	ENSG00000199196	LOC124900343	small nucleolar RNA SNORA25	chr13	34162531.0	34163032.0
chr9	81028423.0	81028924.0	chr9:81028423-81028924	0.65695411	1.39e-31	3.72e-30	DAPs_SWAT_cells_hypoxia_vs_basal	chr9	81028423.0	81028924.0	502.0	*	Distal Intergenic	9.0	80868848.0	80922695.0	53848.0	2.0	107987085.0	ENST00000786374.1	-105728.0	NA	LOC107987085	uncharacterized LOC107987085	chr9	81028423.0	81028924.0
chr18	48571617.0	48572118.0	chr18:48571617-48572118	-0.49413013	1.38e-31	3.7e-30	DAPs_SWAT_cells_hypoxia_vs_basal	chr18	48571617.0	48572118.0	502.0	*	Intron (ENST00000256413.8/9811, intron 1 of 11)	18.0	48041052.0	48410752.0	369701.0	2.0	201501.0	ENST00000588149.5	-160865.0	ENSG00000184828	ZBTB7C	zinc finger and BTB domain containing 7C	chr18	48571617.0	48572118.0
chr8	143853419.0	143853920.0	chr8:143853419-143853920	-0.372873398	1.35e-31	3.62e-30	DAPs_SWAT_cells_hypoxia_vs_basal	chr8	143853419.0	143853920.0	502.0	*	Intron (ENST00000813856.1/83481, intron 1 of 1)	8.0	143833583.0	143840973.0	7391.0	2.0	340371.0	ENST00000442628.7	-12446.0	ENSG00000185189	NRBP2	nuclear receptor binding protein 2	chr8	143853419.0	143853920.0
chr9	76215075.0	76215576.0	chr9:76215075-76215576	0.448013431	1.35e-31	3.61e-30	DAPs_SWAT_cells_hypoxia_vs_basal	chr9	76215075.0	76215576.0	502.0	*	Intron (ENST00000545128.5/5125, intron 20 of 36)	9.0	76188639.0	76194960.0	6322.0	1.0	5125.0	ENST00000455778.1	26436.0	ENSG00000099139	PCSK5	proprotein convertase subtilisin/kexin type 5	chr9	76215075.0	76215576.0
chr11	110720835.0	110721336.0	chr11:110720835-110721336	-0.418453292	1.34e-31	3.6e-30	DAPs_SWAT_cells_hypoxia_vs_basal	chr11	110720835.0	110721336.0	502.0	*	Distal Intergenic	11.0	110577054.0	110713189.0	136136.0	2.0	57569.0	ENST00000533353.5	-7646.0	ENSG00000137727	ARHGAP20	Rho GTPase activating protein 20	chr11	110720835.0	110721336.0
chr4	41507280.0	41507781.0	chr4:41507280-41507781	0.758494986	1.32e-31	3.55e-30	DAPs_SWAT_cells_hypoxia_vs_basal	chr4	41507280.0	41507781.0	502.0	*	Intron (ENST00000513024.5/22998, intron 2 of 25)	4.0	41538157.0	41700044.0	161888.0	1.0	22998.0	ENST00000503057.6	-30376.0	ENSG00000064042	LIMCH1	LIM and calponin homology domains 1	chr4	41507280.0	41507781.0
chrY	7461769.0	7462270.0	chrY:7461769-7462270	0.62843347	1.32e-31	3.55e-30	DAPs_SWAT_cells_hypoxia_vs_basal	chrY	7461769.0	7462270.0	502.0	*	Intron (ENST00000727700.1/107987338, intron 1 of 3)	24.0	7434488.0	7520540.0	86053.0	1.0	107987338.0	ENST00000727700.1	27281.0	NA	LOC107987338	uncharacterized LOC107987338	chrY	7461769.0	7462270.0
chr7	47501327.0	47501828.0	chr7:47501327-47501828	0.464304712	1.32e-31	3.55e-30	DAPs_SWAT_cells_hypoxia_vs_basal	chr7	47501327.0	47501828.0	502.0	*	Intron (ENST00000705350.1/64759, intron 3 of 30)	7.0	47424159.0	47481285.0	57127.0	2.0	64759.0	ENST00000415929.5	-20042.0	ENSG00000136205	TNS3	tensin 3	chr7	47501327.0	47501828.0
chr18	67669909.0	67670410.0	chr18:67669909-67670410	0.312742119	1.32e-31	3.54e-30	DAPs_SWAT_cells_hypoxia_vs_basal	chr18	67669909.0	67670410.0	502.0	*	Intron (ENST00000583687.1/643542, intron 1 of 4)	18.0	67672221.0	67676078.0	3858.0	2.0	105372173.0	ENST00000578039.1	5668.0	ENSG00000263594	LOC105372173	uncharacterized LOC105372173	chr18	67669909.0	67670410.0
chr8	27399958.0	27400459.0	chr8:27399958-27400459	-0.383052752	1.3e-31	3.5e-30	DAPs_SWAT_cells_hypoxia_vs_basal	chr8	27399958.0	27400459.0	502.0	*	Promoter (2-3kb)	8.0	27397452.0	27459386.0	61935.0	1.0	2185.0	ENST00000517339.5	2506.0	ENSG00000120899	PTK2B	protein tyrosine kinase 2 beta	chr8	27399958.0	27400459.0
chr2	85376575.0	85377076.0	chr2:85376575-85377076	-0.475729174	1.29e-31	3.46e-30	DAPs_SWAT_cells_hypoxia_vs_basal	chr2	85376575.0	85377076.0	502.0	*	Promoter (<=1kb)	2.0	85376882.0	85390995.0	14114.0	1.0	84173.0	ENST00000496957.1	0.0	ENSG00000115459	ELMOD3	ELMO domain containing 3	chr2	85376575.0	85377076.0
chr5	86679456.0	86679957.0	chr5:86679456-86679957	-0.367443743	1.28e-31	3.45e-30	DAPs_SWAT_cells_hypoxia_vs_basal	chr5	86679456.0	86679957.0	502.0	*	Distal Intergenic	5.0	86620497.0	86620575.0	79.0	1.0	109623460.0	ENST00000637229.1	58959.0	NA	SNORD138	small nucleolar RNA, C/D box 138	chr5	86679456.0	86679957.0
chr1	24713095.0	24713596.0	chr1:24713095-24713596	0.456157886	1.28e-31	3.45e-30	DAPs_SWAT_cells_hypoxia_vs_basal	chr1	24713095.0	24713596.0	502.0	*	Intron (ENST00000641176.1/ENST00000641176.1, intron 2 of 3)	1.0	24745382.0	24839907.0	94526.0	1.0	25932.0	ENST00000497755.1	-31786.0	ENSG00000169504	CLIC4	chloride intracellular channel 4	chr1	24713095.0	24713596.0
chr1	10387484.0	10387985.0	chr1:10387484-10387985	-0.356493788	1.25e-31	3.37e-30	DAPs_SWAT_cells_hypoxia_vs_basal	chr1	10387484.0	10387985.0	502.0	*	Distal Intergenic	1.0	10398592.0	10411552.0	12961.0	1.0	5226.0	ENST00000491493.5	-10607.0	ENSG00000142657	PGD	phosphogluconate dehydrogenase	chr1	10387484.0	10387985.0
chr20	36573182.0	36573683.0	chr20:36573182-36573683	0.24444138	1.25e-31	3.36e-30	DAPs_SWAT_cells_hypoxia_vs_basal	chr20	36573182.0	36573683.0	502.0	*	Promoter (<=1kb)	20.0	36507705.0	36573258.0	65554.0	2.0	101926987.0	ENST00000793275.1	0.0	ENSG00000232907	DLGAP4-AS1	DLGAP4 antisense RNA 1	chr20	36573182.0	36573683.0
chr22	18032402.0	18032903.0	chr22:18032402-18032903	0.440190084	1.24e-31	3.33e-30	DAPs_SWAT_cells_hypoxia_vs_basal	chr22	18032402.0	18032903.0	502.0	*	Intron (ENST00000443243.3/100192420, intron 1 of 1)	22.0	18029385.0	18044412.0	15028.0	1.0	100192420.0	ENST00000801736.1	3017.0	ENSG00000235295	LINC01634	long intergenic non-protein coding RNA 1634	chr22	18032402.0	18032903.0
chr6	13362358.0	13362859.0	chr6:13362358-13362859	0.470180585	1.24e-31	3.33e-30	DAPs_SWAT_cells_hypoxia_vs_basal	chr6	13362358.0	13362859.0	502.0	*	3' UTR	6.0	13351067.0	13354227.0	3161.0	1.0	105374936.0	ENST00000732822.1	11291.0	NA	LOC105374936	uncharacterized LOC105374936	chr6	13362358.0	13362859.0
chr14	91918100.0	91918601.0	chr14:91918100-91918601	-0.354381371	1.24e-31	3.33e-30	DAPs_SWAT_cells_hypoxia_vs_basal	chr14	91918100.0	91918601.0	502.0	*	Intron (ENST00000342058.9/10516, intron 4 of 10)	14.0	91869431.0	91891991.0	22561.0	2.0	10516.0	ENST00000706678.1	-26109.0	ENSG00000140092	FBLN5	fibulin 5	chr14	91918100.0	91918601.0
chr12	52189716.0	52190217.0	chr12:52189716-52190217	0.431881644	1.2e-31	3.23e-30	DAPs_SWAT_cells_hypoxia_vs_basal	chr12	52189716.0	52190217.0	502.0	*	Promoter (1-2kb)	12.0	52168996.0	52192000.0	23005.0	2.0	144501.0	ENST00000313234.9	1783.0	ENSG00000167767	KRT80	keratin 80	chr12	52189716.0	52190217.0
chr17	68592596.0	68593097.0	chr17:68592596-68593097	-0.337387534	1.18e-31	3.19e-30	DAPs_SWAT_cells_hypoxia_vs_basal	chr17	68592596.0	68593097.0	502.0	*	Promoter (<=1kb)	17.0	68591782.0	68643743.0	51962.0	1.0	101928104.0	ENST00000792789.1	814.0	ENSG00000267659	LINC01482	long intergenic non-protein coding RNA 1482	chr17	68592596.0	68593097.0
chr5	170315102.0	170315603.0	chr5:170315102-170315603	-0.311429323	1.17e-31	3.15e-30	DAPs_SWAT_cells_hypoxia_vs_basal	chr5	170315102.0	170315603.0	502.0	*	Promoter (2-3kb)	5.0	170308701.0	170312806.0	4106.0	2.0	100128059.0	ENST00000511921.2	-2296.0	ENSG00000250274	LOC100128059	uncharacterized LOC100128059	chr5	170315102.0	170315603.0
chr5	129857072.0	129857573.0	chr5:129857072-129857573	-0.375701584	1.16e-31	3.14e-30	DAPs_SWAT_cells_hypoxia_vs_basal	chr5	129857072.0	129857573.0	502.0	*	Intron (ENST00000503616.5/112267944, intron 2 of 4)	5.0	129904465.0	130186634.0	282170.0	1.0	337876.0	ENST00000305031.5	-46892.0	ENSG00000198108	CHSY3	chondroitin sulfate synthase 3	chr5	129857072.0	129857573.0
chr13	46359663.0	46360164.0	chr13:46359663-46360164	0.491524392	1.16e-31	3.13e-30	DAPs_SWAT_cells_hypoxia_vs_basal	chr13	46359663.0	46360164.0	502.0	*	Intron (ENST00000676114.1/80183, intron 10 of 16)	13.0	46342964.0	46351007.0	8044.0	2.0	80183.0	ENST00000487195.5	-8656.0	ENSG00000102445	RUBCNL	rubicon like autophagy enhancer	chr13	46359663.0	46360164.0
chr12	63822242.0	63822743.0	chr12:63822242-63822743	0.478677163	1.14e-31	3.09e-30	DAPs_SWAT_cells_hypoxia_vs_basal	chr12	63822242.0	63822743.0	502.0	*	Promoter (<=1kb)	12.0	63815346.0	63822219.0	6874.0	2.0	104169670.0	ENST00000741154.1	-23.0	ENSG00000255850	RXYLT1-AS1	RXYLT1 antisense RNA 1	chr12	63822242.0	63822743.0
chr5	145244728.0	145245229.0	chr5:145244728-145245229	0.564441867	1.14e-31	3.09e-30	DAPs_SWAT_cells_hypoxia_vs_basal	chr5	145244728.0	145245229.0	502.0	*	Distal Intergenic	5.0	145366493.0	145381718.0	15226.0	2.0	153768.0	ENST00000759541.1	136489.0	ENSG00000186314	PRELID2	PRELI domain containing 2	chr5	145244728.0	145245229.0
chr7	28627239.0	28627740.0	chr7:28627239-28627740	0.31990193	1.15e-31	3.09e-30	DAPs_SWAT_cells_hypoxia_vs_basal	chr7	28627239.0	28627740.0	502.0	*	Intron (ENST00000396299.6/9586, intron 4 of 9)	7.0	28609061.0	28809317.0	200257.0	1.0	9586.0	ENST00000426500.5	18178.0	ENSG00000146592	CREB5	cAMP responsive element binding protein 5	chr7	28627239.0	28627740.0
chr9	115373308.0	115373809.0	chr9:115373308-115373809	0.368272237	1.14e-31	3.08e-30	DAPs_SWAT_cells_hypoxia_vs_basal	chr9	115373308.0	115373809.0	502.0	*	Intron (ENST00000374016.5/50514, intron 4 of 7)	9.0	115400346.0	115401315.0	970.0	1.0	50514.0	ENST00000614246.1	-26537.0	ENSG00000173077	DELEC1	deleted in esophageal cancer 1	chr9	115373308.0	115373809.0
chr9	87405673.0	87406174.0	chr9:87405673-87406174	-0.427728619	1.13e-31	3.06e-30	DAPs_SWAT_cells_hypoxia_vs_basal	chr9	87405673.0	87406174.0	502.0	*	Promoter (1-2kb)	9.0	87384846.0	87408172.0	23327.0	2.0	105376127.0	ENST00000804144.1	1998.0	ENSG00000289166	LOC105376127	uncharacterized LOC105376127	chr9	87405673.0	87406174.0
chr4	156977369.0	156977870.0	chr4:156977369-156977870	0.365882995	1.11e-31	3e-30	DAPs_SWAT_cells_hypoxia_vs_basal	chr4	156977369.0	156977870.0	502.0	*	Distal Intergenic	4.0	156760454.0	156971799.0	211346.0	2.0	56034.0	ENST00000502773.6	-5570.0	ENSG00000145431	PDGFC	platelet derived growth factor C	chr4	156977369.0	156977870.0
chr2	43333489.0	43333990.0	chr2:43333489-43333990	-0.273767981	1.07e-31	2.9e-30	DAPs_SWAT_cells_hypoxia_vs_basal	chr2	43333489.0	43333990.0	502.0	*	Intron (ENST00000407351.5/63892, intron 15 of 22)	2.0	43344121.0	43372237.0	28117.0	2.0	63892.0	ENST00000497770.1	38247.0	ENSG00000115970	THADA	THADA armadillo repeat containing	chr2	43333489.0	43333990.0
chr16	88669979.0	88670480.0	chr16:88669979-88670480	-0.338883067	1.06e-31	2.87e-30	DAPs_SWAT_cells_hypoxia_vs_basal	chr16	88669979.0	88670480.0	502.0	*	Promoter (2-3kb)	16.0	88667698.0	88676222.0	8525.0	1.0	197187.0	ENST00000663493.1	2281.0	ENSG00000260630	SNAI3-AS1	SNAI3 antisense RNA 1	chr16	88669979.0	88670480.0
chr11	32087491.0	32087992.0	chr11:32087491-32087992	-0.52038213	1.04e-31	2.81e-30	DAPs_SWAT_cells_hypoxia_vs_basal	chr11	32087491.0	32087992.0	502.0	*	Intron (ENST00000530348.5/5954, intron 1 of 3)	11.0	32091074.0	32105722.0	14649.0	1.0	5954.0	ENST00000054950.4	-3082.0	ENSG00000049449	RCN1	reticulocalbin 1	chr11	32087491.0	32087992.0
chr9	72954510.0	72955011.0	chr9:72954510-72955011	-0.454066049	1.03e-31	2.79e-30	DAPs_SWAT_cells_hypoxia_vs_basal	chr9	72954510.0	72955011.0	502.0	*	Promoter (1-2kb)	9.0	72916969.0	72953056.0	36088.0	2.0	216.0	ENST00000376939.5	-1454.0	ENSG00000165092	ALDH1A1	aldehyde dehydrogenase 1 family member A1	chr9	72954510.0	72955011.0
chrX	107683087.0	107683588.0	chrX:107683087-107683588	-0.484694312	1.03e-31	2.79e-30	DAPs_SWAT_cells_hypoxia_vs_basal	chrX	107683087.0	107683588.0	502.0	*	Distal Intergenic	23.0	107714677.0	107716401.0	1725.0	2.0	1831.0	ENST00000486554.1	32813.0	ENSG00000157514	TSC22D3	TSC22 domain family member 3	chrX	107683087.0	107683588.0
chr3	60301126.0	60301627.0	chr3:60301126-60301627	0.499824993	1.03e-31	2.79e-30	DAPs_SWAT_cells_hypoxia_vs_basal	chr3	60301126.0	60301627.0	502.0	*	Intron (ENST00000492590.6/2272, intron 5 of 9)	3.0	59749702.0	60080840.0	331139.0	2.0	2272.0	ENST00000466788.1	-220286.0	ENSG00000189283	FHIT	fragile histidine triad diadenosine triphosphatase	chr3	60301126.0	60301627.0
chr1	208086475.0	208086976.0	chr1:208086475-208086976	-0.446678877	1.03e-31	2.77e-30	DAPs_SWAT_cells_hypoxia_vs_basal	chr1	208086475.0	208086976.0	502.0	*	Intron (ENST00000367033.4/5362, intron 9 of 31)	1.0	208038907.0	208040264.0	1358.0	2.0	5362.0	ENST00000463510.1	-46211.0	ENSG00000076356	PLXNA2	plexin A2	chr1	208086475.0	208086976.0
chr15	80954289.0	80954790.0	chr15:80954289-80954790	0.564745971	1.01e-31	2.74e-30	DAPs_SWAT_cells_hypoxia_vs_basal	chr15	80954289.0	80954790.0	502.0	*	Intron (ENST00000619987.4/23184, intron 3 of 4)	15.0	80946944.0	80949162.0	2219.0	1.0	57214.0	ENST00000559966.1	7345.0	ENSG00000103888	CEMIP	cell migration inducing hyaluronidase 1	chr15	80954289.0	80954790.0
chr15	43509133.0	43509634.0	chr15:43509133-43509634	-0.502586731	1e-31	2.72e-30	DAPs_SWAT_cells_hypoxia_vs_basal	chr15	43509133.0	43509634.0	502.0	*	Promoter (<=1kb)	15.0	43407209.0	43510614.0	103406.0	2.0	7158.0	ENST00000263801.7	980.0	ENSG00000067369	TP53BP1	tumor protein p53 binding protein 1	chr15	43509133.0	43509634.0
chr8	66535688.0	66536189.0	chr8:66535688-66536189	0.333610857	9.81e-32	2.66e-30	DAPs_SWAT_cells_hypoxia_vs_basal	chr8	66535688.0	66536189.0	502.0	*	Distal Intergenic	8.0	66509709.0	66514805.0	5097.0	2.0	124901955.0	ENST00000729978.1	-20883.0	NA	LOC124901955	uncharacterized LOC124901955	chr8	66535688.0	66536189.0
chr2	113283762.0	113284263.0	chr2:113283762-113284263	0.301613044	9.83e-32	2.66e-30	DAPs_SWAT_cells_hypoxia_vs_basal	chr2	113283762.0	113284263.0	502.0	*	Promoter (1-2kb)	2.0	113282536.0	113367209.0	84674.0	1.0	101927400.0	ENST00000803921.1	1226.0	NA	LINC02966	long intergenic non-protein coding RNA 2966	chr2	113283762.0	113284263.0
chr12	66036219.0	66036720.0	chr12:66036219-66036720	0.29229446	9.74e-32	2.64e-30	DAPs_SWAT_cells_hypoxia_vs_basal	chr12	66036219.0	66036720.0	502.0	*	Distal Intergenic	12.0	66027725.0	66032426.0	4702.0	2.0	105369810.0	ENST00000763732.1	-3793.0	ENSG00000256259	LINC02425	long intergenic non-protein coding RNA 2425	chr12	66036219.0	66036720.0
chr10	83212900.0	83213401.0	chr10:83212900-83213401	0.519551343	9.72e-32	2.63e-30	DAPs_SWAT_cells_hypoxia_vs_basal	chr10	83212900.0	83213401.0	502.0	*	Intron (ENST00000798226.1/105378392, intron 1 of 2)	10.0	83188986.0	83223252.0	34267.0	2.0	105378392.0	ENST00000798226.1	9851.0	NA	LOC105378392	uncharacterized LOC105378392	chr10	83212900.0	83213401.0
chr1	1201295.0	1201796.0	chr1:1201295-1201796	0.363968286	9.66e-32	2.62e-30	DAPs_SWAT_cells_hypoxia_vs_basal	chr1	1201295.0	1201796.0	502.0	*	Distal Intergenic	1.0	1203844.0	1205680.0	1837.0	2.0	8784.0	ENST00000486728.5	3884.0	ENSG00000186891	TNFRSF18	TNF receptor superfamily member 18	chr1	1201295.0	1201796.0
chr18	79129045.0	79129546.0	chr18:79129045-79129546	-0.347653221	9.63e-32	2.61e-30	DAPs_SWAT_cells_hypoxia_vs_basal	chr18	79129045.0	79129546.0	502.0	*	Promoter (2-3kb)	18.0	79126267.0	79144286.0	18020.0	1.0	374868.0	ENST00000590608.1	2778.0	ENSG00000166377	ATP9B	ATPase phospholipid transporting 9B (putative)	chr18	79129045.0	79129546.0
chr3	142998409.0	142998910.0	chr3:142998409-142998910	0.752209171	9.52e-32	2.58e-30	DAPs_SWAT_cells_hypoxia_vs_basal	chr3	142998409.0	142998910.0	502.0	*	Promoter (2-3kb)	3.0	143001168.0	143056500.0	55333.0	1.0	23350.0	ENST00000488497.7	-2258.0	ENSG00000163714	U2SURP	U2 snRNP associated SURP domain containing	chr3	142998409.0	142998910.0
chr1	96520476.0	96520977.0	chr1:96520476-96520977	-0.437586633	9.43e-32	2.56e-30	DAPs_SWAT_cells_hypoxia_vs_basal	chr1	96520476.0	96520977.0	502.0	*	Promoter (<=1kb)	1.0	96520923.0	96524589.0	3667.0	1.0	105378866.0	ENST00000743279.1	0.0	NA	LOC105378866	uncharacterized LOC105378866	chr1	96520476.0	96520977.0
chr20	44728832.0	44729333.0	chr20:44728832-44729333	0.329759897	9.35e-32	2.54e-30	DAPs_SWAT_cells_hypoxia_vs_basal	chr20	44728832.0	44729333.0	502.0	*	Intron (ENST00000798950.1/79015, intron 1 of 2)	20.0	44723657.0	44728509.0	4853.0	1.0	8839.0	ENST00000471629.1	5175.0	ENSG00000064205	CCN5	cellular communication network factor 5	chr20	44728832.0	44729333.0
chr3	12193439.0	12193940.0	chr3:12193439-12193940	0.261682065	9.3e-32	2.53e-30	DAPs_SWAT_cells_hypoxia_vs_basal	chr3	12193439.0	12193940.0	502.0	*	Intron (ENST00000690965.2/ENST00000690965.2, intron 2 of 3)	3.0	12161545.0	12185377.0	23833.0	1.0	6854.0	ENST00000425297.2	31894.0	ENSG00000157152	SYN2	synapsin II	chr3	12193439.0	12193940.0
chr2	105487133.0	105487634.0	chr2:105487133-105487634	0.257945243	9.19e-32	2.5e-30	DAPs_SWAT_cells_hypoxia_vs_basal	chr2	105487133.0	105487634.0	502.0	*	Intron (ENST00000760277.1/105373529, intron 1 of 2)	2.0	105453347.0	105494768.0	41422.0	2.0	105373529.0	ENST00000760279.1	7134.0	NA	LOC105373529	uncharacterized LOC105373529	chr2	105487133.0	105487634.0
chr16	84618787.0	84619288.0	chr16:84618787-84619288	0.25719903	9.14e-32	2.48e-30	DAPs_SWAT_cells_hypoxia_vs_basal	chr16	84618787.0	84619288.0	502.0	*	Promoter (<=1kb)	16.0	84565596.0	84618078.0	52483.0	2.0	23406.0	ENST00000262428.5	-709.0	ENSG00000103187	COTL1	coactosin like F-actin binding protein 1	chr16	84618787.0	84619288.0
chr5	143311389.0	143311890.0	chr5:143311389-143311890	0.584441107	9.07e-32	2.47e-30	DAPs_SWAT_cells_hypoxia_vs_basal	chr5	143311389.0	143311890.0	502.0	*	Exon (ENST00000770709.1/ENST00000770709.1, exon 4 of 4)	5.0	143241879.0	143244506.0	2628.0	2.0	124901100.0	ENST00000724592.1	-66883.0	NA	LOC124901100	uncharacterized LOC124901100	chr5	143311389.0	143311890.0
chr1	17633528.0	17634029.0	chr1:17633528-17634029	0.555822949	9.02e-32	2.45e-30	DAPs_SWAT_cells_hypoxia_vs_basal	chr1	17633528.0	17634029.0	502.0	*	Promoter (<=1kb)	1.0	17634257.0	17638003.0	3747.0	1.0	55160.0	ENST00000482359.1	-228.0	ENSG00000074964	ARHGEF10L	Rho guanine nucleotide exchange factor 10 like	chr1	17633528.0	17634029.0
chr13	51739672.0	51740173.0	chr13:51739672-51740173	-0.364885654	8.99e-32	2.44e-30	DAPs_SWAT_cells_hypoxia_vs_basal	chr13	51739672.0	51740173.0	502.0	*	Promoter (<=1kb)	13.0	51739148.0	51753123.0	13976.0	1.0	115825.0	ENST00000460145.2	524.0	ENSG00000139668	WDFY2	WD repeat and FYVE domain containing 2	chr13	51739672.0	51740173.0
chr2	191635381.0	191635882.0	chr2:191635381-191635882	0.423753837	8.87e-32	2.42e-30	DAPs_SWAT_cells_hypoxia_vs_basal	chr2	191635381.0	191635882.0	502.0	*	Promoter (<=1kb)	2.0	191636044.0	191637510.0	1467.0	1.0	124905959.0	ENST00000810058.1	-162.0	ENSG00000305283	LOC124905959	uncharacterized LOC124905959	chr2	191635381.0	191635882.0
chr21	17402870.0	17403371.0	chr21:17402870-17403371	-0.34613892	8.89e-32	2.42e-30	DAPs_SWAT_cells_hypoxia_vs_basal	chr21	17402870.0	17403371.0	502.0	*	Distal Intergenic	21.0	17438752.0	17449189.0	10438.0	1.0	100505929.0	ENST00000736547.1	-35381.0	ENSG00000232560	LINC01549	long intergenic non-protein coding RNA 1549	chr21	17402870.0	17403371.0
chr6	74936862.0	74937363.0	chr6:74936862-74937363	0.653655504	8.66e-32	2.36e-30	DAPs_SWAT_cells_hypoxia_vs_basal	chr6	74936862.0	74937363.0	502.0	*	Distal Intergenic	6.0	74594160.0	74806477.0	212318.0	2.0	105377858.0	ENST00000740411.1	-130385.0	ENSG00000272243	LOC105377858	uncharacterized LOC105377858	chr6	74936862.0	74937363.0
chr12	11779263.0	11779764.0	chr12:11779263-11779764	0.3663011	8.57e-32	2.34e-30	DAPs_SWAT_cells_hypoxia_vs_basal	chr12	11779263.0	11779764.0	502.0	*	Intron (ENST00000396373.9/2120, intron 2 of 7)	12.0	11752501.0	11840868.0	88368.0	1.0	2120.0	ENST00000545027.1	26762.0	ENSG00000139083	ETV6	ETS variant transcription factor 6	chr12	11779263.0	11779764.0
chr11	104094542.0	104095043.0	chr11:104094542-104095043	0.487688677	8.46e-32	2.31e-30	DAPs_SWAT_cells_hypoxia_vs_basal	chr11	104094542.0	104095043.0	502.0	*	Intron (ENST00000393158.7/80310, intron 1 of 6)	11.0	103947684.0	104037026.0	89343.0	2.0	80310.0	ENST00000529268.1	-57516.0	ENSG00000170962	PDGFD	platelet derived growth factor D	chr11	104094542.0	104095043.0
chr1	47935119.0	47935620.0	chr1:47935119-47935620	-0.409896349	8.42e-32	2.29e-30	DAPs_SWAT_cells_hypoxia_vs_basal	chr1	47935119.0	47935620.0	502.0	*	Intron (ENST00000606738.3/388630, intron 2 of 6)	1.0	47775238.0	47994212.0	218975.0	2.0	388630.0	ENST00000435576.2	58592.0	ENSG00000269113	TRABD2B	TraB domain containing 2B	chr1	47935119.0	47935620.0
chr3	13513306.0	13513807.0	chr3:13513306-13513807	-0.324658675	8.36e-32	2.28e-30	DAPs_SWAT_cells_hypoxia_vs_basal	chr3	13513306.0	13513807.0	502.0	*	Exon (ENST00000752929.1/ENST00000752929.1, exon 1 of 3)	3.0	13496826.0	13502948.0	6123.0	1.0	79885.0	ENST00000495099.2	16480.0	ENSG00000163517	HDAC11	histone deacetylase 11	chr3	13513306.0	13513807.0
chr1	92940516.0	92941017.0	chr1:92940516-92941017	0.460651349	8.34e-32	2.27e-30	DAPs_SWAT_cells_hypoxia_vs_basal	chr1	92940516.0	92941017.0	502.0	*	Intron (ENST00000615519.4/388650, intron 1 of 4)	1.0	92842167.0	92961462.0	119296.0	2.0	388650.0	ENST00000370310.5	20445.0	ENSG00000154511	DIPK1A	divergent protein kinase domain 1A	chr1	92940516.0	92941017.0
chr1	64517104.0	64517605.0	chr1:64517104-64517605	0.297133852	8.12e-32	2.21e-30	DAPs_SWAT_cells_hypoxia_vs_basal	chr1	64517104.0	64517605.0	502.0	*	Intron (ENST00000651257.2/57685, intron 1 of 26)	1.0	64505915.0	64693053.0	187139.0	1.0	57685.0	ENST00000495994.5	11189.0	ENSG00000158966	CACHD1	cache domain containing 1	chr1	64517104.0	64517605.0
chr8	90702026.0	90702527.0	chr8:90702026-90702527	-0.447938898	7.98e-32	2.18e-30	DAPs_SWAT_cells_hypoxia_vs_basal	chr8	90702026.0	90702527.0	502.0	*	Intron (ENST00000519519.5/105375633, intron 4 of 5)	8.0	90683816.0	90709556.0	25741.0	2.0	105375633.0	ENST00000523902.5	7029.0	NA	LOC105375633	uncharacterized LOC105375633	chr8	90702026.0	90702527.0
chr17	39164634.0	39165135.0	chr17:39164634-39165135	0.227620025	7.91e-32	2.16e-30	DAPs_SWAT_cells_hypoxia_vs_basal	chr17	39164634.0	39165135.0	502.0	*	Promoter (1-2kb)	17.0	39156894.0	39166161.0	9268.0	2.0	390790.0	ENST00000269586.12	1026.0	ENSG00000141748	ARL5C	ARF like GTPase 5C	chr17	39164634.0	39165135.0
chr17	43783999.0	43784500.0	chr17:43783999-43784500	0.578444592	7.81e-32	2.14e-30	DAPs_SWAT_cells_hypoxia_vs_basal	chr17	43783999.0	43784500.0	502.0	*	Promoter (<=1kb)	17.0	43783186.0	43784833.0	1648.0	1.0	284067.0	ENST00000590148.1	813.0	ENSG00000231256	CFAP97D1	CFAP97 domain containing 1	chr17	43783999.0	43784500.0
chr17	8192083.0	8192584.0	chr17:8192083-8192584	0.308994518	7.82e-32	2.14e-30	DAPs_SWAT_cells_hypoxia_vs_basal	chr17	8192083.0	8192584.0	502.0	*	Promoter (1-2kb)	17.0	8188345.0	8190180.0	1836.0	2.0	54785.0	ENST00000389017.6	-1903.0	ENSG00000196544	BORCS6	BLOC-1 related complex subunit 6	chr17	8192083.0	8192584.0
chr21	26795924.0	26796425.0	chr21:26795924-26796425	0.416506366	7.83e-32	2.14e-30	DAPs_SWAT_cells_hypoxia_vs_basal	chr21	26795924.0	26796425.0	502.0	*	Distal Intergenic	21.0	26838093.0	26840489.0	2397.0	2.0	9510.0	ENST00000492656.1	44064.0	ENSG00000154734	ADAMTS1	ADAM metallopeptidase with thrombospondin type 1 motif 1	chr21	26795924.0	26796425.0
chr18	69518934.0	69519435.0	chr18:69518934-69519435	0.485772677	7.85e-32	2.14e-30	DAPs_SWAT_cells_hypoxia_vs_basal	chr18	69518934.0	69519435.0	502.0	*	Intron (ENST00000382713.10/220164, intron 1 of 7)	18.0	69469915.0	69471743.0	1829.0	1.0	105372179.0	ENST00000584741.2	49019.0	ENSG00000293054	LOC105372179	uncharacterized LOC105372179	chr18	69518934.0	69519435.0
chr3	39177701.0	39178202.0	chr3:39177701-39178202	0.241330119	7.78e-32	2.13e-30	DAPs_SWAT_cells_hypoxia_vs_basal	chr3	39177701.0	39178202.0	502.0	*	Promoter (<=1kb)	3.0	39177749.0	39181527.0	3779.0	1.0	105377035.0	ENST00000720014.1	0.0	ENSG00000287620	LOC105377035	uncharacterized LOC105377035	chr3	39177701.0	39178202.0
chr21	27649267.0	27649768.0	chr21:27649267-27649768	0.514229423	7.64e-32	2.09e-30	DAPs_SWAT_cells_hypoxia_vs_basal	chr21	27649267.0	27649768.0	502.0	*	Intron (ENST00000426418.2/105372763, intron 2 of 2)	21.0	27638703.0	27672208.0	33506.0	1.0	105372763.0	ENST00000764722.1	10564.0	ENSG00000234052	LINC01673	long intergenic non-protein coding RNA 1673	chr21	27649267.0	27649768.0
chr12	68914997.0	68915498.0	chr12:68914997-68915498	0.260312818	7.61e-32	2.08e-30	DAPs_SWAT_cells_hypoxia_vs_basal	chr12	68914997.0	68915498.0	502.0	*	Intron (ENST00000551568.6/1368, intron 2 of 8)	12.0	68851180.0	68932884.0	81705.0	2.0	1368.0	ENST00000338356.7	17386.0	ENSG00000135678	CPM	carboxypeptidase M	chr12	68914997.0	68915498.0
chr6	145749582.0	145750083.0	chr6:145749582-145750083	-0.388319467	7.62e-32	2.08e-30	DAPs_SWAT_cells_hypoxia_vs_basal	chr6	145749582.0	145750083.0	502.0	*	Exon (ENST00000829377.1/100507557, exon 2 of 2)	6.0	145625353.0	145736023.0	110671.0	2.0	7957.0	ENST00000611340.5	-13559.0	ENSG00000112425	EPM2A	EPM2A glucan phosphatase, laforin	chr6	145749582.0	145750083.0
chr1	232657442.0	232657943.0	chr1:232657442-232657943	-0.498690335	7.55e-32	2.07e-30	DAPs_SWAT_cells_hypoxia_vs_basal	chr1	232657442.0	232657943.0	502.0	*	Distal Intergenic	1.0	232397993.0	232630571.0	232579.0	2.0	57568.0	ENST00000674801.1	-26871.0	ENSG00000116991	SIPA1L2	signal induced proliferation associated 1 like 2	chr1	232657442.0	232657943.0
chr1	28105037.0	28105538.0	chr1:28105037-28105538	0.478377868	7.48e-32	2.05e-30	DAPs_SWAT_cells_hypoxia_vs_basal	chr1	28105037.0	28105538.0	502.0	*	Intron (ENST00000754552.1/ENST00000754552.1, intron 2 of 2)	1.0	27970347.0	28088637.0	118291.0	2.0	2140.0	ENST00000540618.5	-16400.0	ENSG00000158161	EYA3	EYA transcriptional coactivator and phosphatase 3	chr1	28105037.0	28105538.0
chr11	35511587.0	35512088.0	chr11:35511587-35512088	0.467530288	7.44e-32	2.04e-30	DAPs_SWAT_cells_hypoxia_vs_basal	chr11	35511587.0	35512088.0	502.0	*	Intron (ENST00000622144.4/25891, intron 1 of 11)	11.0	35451888.0	35525597.0	73710.0	2.0	25891.0	ENST00000534803.1	13509.0	ENSG00000149090	PAMR1	peptidase domain containing associated with muscle regeneration 1	chr11	35511587.0	35512088.0
chr11	9796839.0	9797340.0	chr11:9796839-9797340	-0.378186054	7.41e-32	2.03e-30	DAPs_SWAT_cells_hypoxia_vs_basal	chr11	9796839.0	9797340.0	502.0	*	Intron (ENST00000663578.2/283104, intron 1 of 1)	11.0	9779154.0	9787973.0	8820.0	2.0	81846.0	ENST00000525040.5	-8866.0	ENSG00000133812	SBF2	SET binding factor 2	chr11	9796839.0	9797340.0
chr15	45670001.0	45670502.0	chr15:45670001-45670502	-0.587662216	7.35e-32	2.01e-30	DAPs_SWAT_cells_hypoxia_vs_basal	chr15	45670001.0	45670502.0	502.0	*	Intron (ENST00000564080.1/58472, intron 4 of 5)	15.0	45659081.0	45674017.0	14937.0	1.0	58472.0	ENST00000566934.1	10920.0	ENSG00000137767	SQOR	sulfide quinone oxidoreductase	chr15	45670001.0	45670502.0
chr2	232588844.0	232589345.0	chr2:232588844-232589345	-0.277957072	7.24e-32	1.99e-30	DAPs_SWAT_cells_hypoxia_vs_basal	chr2	232588844.0	232589345.0	502.0	*	Promoter (2-3kb)	2.0	232581193.0	232586489.0	5297.0	2.0	105373929.0	ENST00000601434.6	-2355.0	NA	LOC105373929	uncharacterized LOC105373929	chr2	232588844.0	232589345.0
chr9	95023537.0	95024038.0	chr9:95023537-95024038	0.417336228	7.03e-32	1.93e-30	DAPs_SWAT_cells_hypoxia_vs_basal	chr9	95023537.0	95024038.0	502.0	*	Intron (ENST00000375315.8/84909, intron 13 of 16)	9.0	95018891.0	95022285.0	3395.0	1.0	84909.0	ENST00000482056.2	4646.0	ENSG00000148120	AOPEP	aminopeptidase O (putative)	chr9	95023537.0	95024038.0
chr10	51302242.0	51302743.0	chr10:51302242-51302743	0.478226037	7.05e-32	1.93e-30	DAPs_SWAT_cells_hypoxia_vs_basal	chr10	51302242.0	51302743.0	502.0	*	Promoter (2-3kb)	10.0	51299573.0	51299655.0	83.0	1.0	693190.0	ENST00000385078.1	2669.0	ENSG00000207813	MIR605	microRNA 605	chr10	51302242.0	51302743.0
chr13	32153025.0	32153526.0	chr13:32153025-32153526	0.417728835	7e-32	1.92e-30	DAPs_SWAT_cells_hypoxia_vs_basal	chr13	32153025.0	32153526.0	502.0	*	Intron (ENST00000645780.1/10129, intron 15 of 61)	13.0	32060864.0	32117470.0	56607.0	1.0	10129.0	ENST00000436046.1	92161.0	ENSG00000073910	FRY	FRY microtubule binding protein	chr13	32153025.0	32153526.0
chr18	79570759.0	79571260.0	chr18:79570759-79571260	0.533419417	6.95e-32	1.91e-30	DAPs_SWAT_cells_hypoxia_vs_basal	chr18	79570759.0	79571260.0	502.0	*	Distal Intergenic	18.0	79583311.0	79584304.0	994.0	2.0	124904335.0	ENST00000773693.1	13044.0	NA	LOC124904335	uncharacterized LOC124904335	chr18	79570759.0	79571260.0
chr3	65979687.0	65980188.0	chr3:65979687-65980188	0.544806716	6.74e-32	1.85e-30	DAPs_SWAT_cells_hypoxia_vs_basal	chr3	65979687.0	65980188.0	502.0	*	Intron (ENST00000330909.12/9223, intron 1 of 24)	3.0	65872815.0	65954558.0	81744.0	2.0	151877.0	ENST00000460754.1	-25129.0	ENSG00000272610	MAGI1-IT1	MAGI1 intronic transcript 1	chr3	65979687.0	65980188.0
chr10	119818408.0	119818909.0	chr10:119818408-119818909	0.400168204	6.66e-32	1.83e-30	DAPs_SWAT_cells_hypoxia_vs_basal	chr10	119818408.0	119818909.0	502.0	*	Promoter (<=1kb)	10.0	119818686.0	119826771.0	8086.0	1.0	22876.0	ENST00000631485.1	0.0	ENSG00000198825	INPP5F	inositol polyphosphate-5-phosphatase F	chr10	119818408.0	119818909.0
chr1	3610344.0	3610845.0	chr1:3610344-3610845	-0.493244854	6.63e-32	1.82e-30	DAPs_SWAT_cells_hypoxia_vs_basal	chr1	3610344.0	3610845.0	502.0	*	Promoter (<=1kb)	1.0	3490562.0	3611277.0	120716.0	2.0	1953.0	ENST00000485002.6	432.0	ENSG00000162591	MEGF6	multiple EGF like domains 6	chr1	3610344.0	3610845.0
chr5	145661209.0	145661710.0	chr5:145661209-145661710	0.442339087	6.5e-32	1.79e-30	DAPs_SWAT_cells_hypoxia_vs_basal	chr5	145661209.0	145661710.0	502.0	*	Intron (ENST00000510259.5/153768, intron 1 of 2)	5.0	145704092.0	145754379.0	50288.0	2.0	153768.0	ENST00000515161.1	92669.0	ENSG00000186314	PRELID2	PRELI domain containing 2	chr5	145661209.0	145661710.0
chr3	51622808.0	51623309.0	chr3:51622808-51623309	-0.537909063	6.52e-32	1.79e-30	DAPs_SWAT_cells_hypoxia_vs_basal	chr3	51622808.0	51623309.0	502.0	*	Intron (ENST00000684192.1/23132, intron 3 of 22)	3.0	51629391.0	51663457.0	34067.0	1.0	23132.0	ENST00000432863.1	-6082.0	ENSG00000164080	RAD54L2	RAD54 like 2	chr3	51622808.0	51623309.0
chr9	130858321.0	130858822.0	chr9:130858321-130858822	0.351780293	6.43e-32	1.77e-30	DAPs_SWAT_cells_hypoxia_vs_basal	chr9	130858321.0	130858822.0	502.0	*	Intron (ENST00000372348.9/25, intron 3 of 10)	9.0	130835254.0	130887675.0	52422.0	1.0	25.0	ENST00000318560.6	23067.0	ENSG00000097007	ABL1	ABL proto-oncogene 1, non-receptor tyrosine kinase	chr9	130858321.0	130858822.0
chr22	37697187.0	37697688.0	chr22:37697187-37697688	0.550396986	6.44e-32	1.77e-30	DAPs_SWAT_cells_hypoxia_vs_basal	chr22	37697187.0	37697688.0	502.0	*	Promoter (<=1kb)	22.0	37697621.0	37726570.0	28950.0	1.0	11078.0	ENST00000492485.5	0.0	ENSG00000100106	TRIOBP	TRIO and F-actin binding protein	chr22	37697187.0	37697688.0
chr2	36338716.0	36339217.0	chr2:36338716-36339217	0.562813927	6.41e-32	1.76e-30	DAPs_SWAT_cells_hypoxia_vs_basal	chr2	36338716.0	36339217.0	502.0	*	Intron (ENST00000785987.1/ENST00000785987.1, intron 1 of 2)	2.0	36354749.0	36355471.0	723.0	2.0	100288911.0	ENST00000822055.1	16254.0	ENSG00000260025	CRIM1-DT	CRIM1 divergent transcript	chr2	36338716.0	36339217.0
chr21	33976081.0	33976582.0	chr21:33976081-33976582	0.374550891	6.28e-32	1.73e-30	DAPs_SWAT_cells_hypoxia_vs_basal	chr21	33976081.0	33976582.0	502.0	*	Promoter (<=1kb)	21.0	33976163.0	33978502.0	2340.0	1.0	101928126.0	ENST00000813323.1	0.0	ENSG00000237945	LOC101928126	uncharacterized LOC101928126	chr21	33976081.0	33976582.0
chr17	83195589.0	83196090.0	chr17:83195589-83196090	0.264017926	6.29e-32	1.73e-30	DAPs_SWAT_cells_hypoxia_vs_basal	chr17	83195589.0	83196090.0	502.0	*	Promoter (<=1kb)	17.0	83195049.0	83200470.0	5422.0	1.0	105371948.0	ENST00000779370.1	540.0	NA	LOC105371948	uncharacterized LOC105371948	chr17	83195589.0	83196090.0
chr6	90131611.0	90132112.0	chr6:90131611-90132112	0.37134489	6.29e-32	1.73e-30	DAPs_SWAT_cells_hypoxia_vs_basal	chr6	90131611.0	90132112.0	502.0	*	Intron (ENST00000257749.9/60468, intron 4 of 8)	6.0	90183819.0	90185511.0	1693.0	1.0	105377890.0	ENST00000726614.1	-51707.0	NA	LOC105377890	uncharacterized LOC105377890	chr6	90131611.0	90132112.0
chr5	127813495.0	127813996.0	chr5:127813495-127813996	0.367589769	6.21e-32	1.71e-30	DAPs_SWAT_cells_hypoxia_vs_basal	chr5	127813495.0	127813996.0	502.0	*	Intron (ENST00000706942.1/728586, intron 5 of 6)	5.0	127703391.0	127941507.0	238117.0	1.0	728586.0	ENST00000514853.5	110104.0	ENSG00000230561	CCDC192	coiled-coil domain containing 192	chr5	127813495.0	127813996.0
chr16	13936729.0	13937230.0	chr16:13936729-13937230	-0.436628993	6.09e-32	1.68e-30	DAPs_SWAT_cells_hypoxia_vs_basal	chr16	13936729.0	13937230.0	502.0	*	Promoter (<=1kb)	16.0	13937764.0	13948004.0	10241.0	1.0	2072.0	ENST00000462862.1	-534.0	ENSG00000175595	ERCC4	ERCC excision repair 4, endonuclease catalytic subunit	chr16	13936729.0	13937230.0
chr1	6058540.0	6059041.0	chr1:6058540-6059041	-0.504944989	6.09e-32	1.68e-30	DAPs_SWAT_cells_hypoxia_vs_basal	chr1	6058540.0	6059041.0	502.0	*	Intron (ENST00000655548.1/8514, intron 3 of 9)	1.0	6065753.0	6100023.0	34271.0	1.0	8514.0	ENST00000662363.1	-6712.0	ENSG00000069424	KCNAB2	potassium voltage-gated channel subfamily A regulatory beta subunit 2	chr1	6058540.0	6059041.0
chr18	26480775.0	26481276.0	chr18:26480775-26481276	0.256302136	5.92e-32	1.63e-30	DAPs_SWAT_cells_hypoxia_vs_basal	chr18	26480775.0	26481276.0	502.0	*	Intron (ENST00000580059.7/284252, intron 2 of 4)	18.0	26455713.0	26476891.0	21179.0	2.0	284252.0	ENST00000577255.1	-3884.0	ENSG00000134504	KCTD1	potassium channel tetramerization domain containing 1	chr18	26480775.0	26481276.0
chr15	36914906.0	36915407.0	chr15:36914906-36915407	-0.46960736	5.87e-32	1.62e-30	DAPs_SWAT_cells_hypoxia_vs_basal	chr15	36914906.0	36915407.0	502.0	*	Intron (ENST00000561208.6/4212, intron 9 of 11)	15.0	36892034.0	36925232.0	33199.0	2.0	4212.0	ENST00000699906.1	9825.0	ENSG00000134138	MEIS2	Meis homeobox 2	chr15	36914906.0	36915407.0
chr2	31337782.0	31338283.0	chr2:31337782-31338283	0.510268008	5.79e-32	1.6e-30	DAPs_SWAT_cells_hypoxia_vs_basal	chr2	31337782.0	31338283.0	502.0	*	Exon (ENST00000379416.4/7498, exon 35 of 36)	2.0	31383082.0	31384395.0	1314.0	2.0	7498.0	ENST00000476043.1	46112.0	ENSG00000158125	XDH	xanthine dehydrogenase	chr2	31337782.0	31338283.0
chr2	144357919.0	144358420.0	chr2:144357919-144358420	0.294469057	5.8e-32	1.6e-30	DAPs_SWAT_cells_hypoxia_vs_basal	chr2	144357919.0	144358420.0	502.0	*	Distal Intergenic	2.0	144178834.0	144332568.0	153735.0	2.0	79712.0	ENST00000429978.5	-25351.0	ENSG00000121964	QTMAN	queuosine-tRNA mannosyltransferase	chr2	144357919.0	144358420.0
chr7	69871466.0	69871967.0	chr7:69871466-69871967	0.411511119	5.72e-32	1.58e-30	DAPs_SWAT_cells_hypoxia_vs_basal	chr7	69871466.0	69871967.0	502.0	*	Intron (ENST00000644939.1/26053, intron 1 of 18)	7.0	69899286.0	70134571.0	235286.0	1.0	26053.0	ENST00000656998.1	-27319.0	ENSG00000158321	AUTS2	activator of transcription and developmental regulator AUTS2	chr7	69871466.0	69871967.0
chr19	32397725.0	32398226.0	chr19:32397725-32398226	0.314416715	5.69e-32	1.57e-30	DAPs_SWAT_cells_hypoxia_vs_basal	chr19	32397725.0	32398226.0	502.0	*	Intron (ENST00000821007.1/400684, intron 2 of 3)	19.0	32390050.0	32404329.0	14280.0	2.0	400684.0	ENST00000821079.1	6103.0	ENSG00000267213	DPY19L3-DT	DPY19L3 divergent transcript	chr19	32397725.0	32398226.0
chr6	145310027.0	145310528.0	chr6:145310027-145310528	0.493902136	5.71e-32	1.57e-30	DAPs_SWAT_cells_hypoxia_vs_basal	chr6	145310027.0	145310528.0	502.0	*	Exon (ENST00000648178.1/ENST00000648178.1, exon 2 of 2)	6.0	145625996.0	145634682.0	8687.0	2.0	7957.0	ENST00000638597.1	324154.0	ENSG00000112425	EPM2A	EPM2A glucan phosphatase, laforin	chr6	145310027.0	145310528.0
chr14	79583613.0	79584114.0	chr14:79583613-79584114	0.586937983	5.64e-32	1.56e-30	DAPs_SWAT_cells_hypoxia_vs_basal	chr14	79583613.0	79584114.0	502.0	*	Intron (ENST00000634499.2/9369, intron 17 of 21)	14.0	79611418.0	79633311.0	21894.0	2.0	105370583.0	ENST00000553812.1	49197.0	NA	NRXN3-AS3	NRXN3 antisense RNA 3	chr14	79583613.0	79584114.0
chr6	12483658.0	12484159.0	chr6:12483658-12484159	0.620540839	5.65e-32	1.56e-30	DAPs_SWAT_cells_hypoxia_vs_basal	chr6	12483658.0	12484159.0	502.0	*	Exon (ENST00000723187.1/ENST00000723187.1, exon 1 of 2)	6.0	12582915.0	12585404.0	2490.0	2.0	101928309.0	ENST00000457945.1	101245.0	ENSG00000234015	LINC02530	long intergenic non-protein coding RNA 2530	chr6	12483658.0	12484159.0
chr15	101615784.0	101616285.0	chr15:101615784-101616285	0.385293752	5.53e-32	1.53e-30	DAPs_SWAT_cells_hypoxia_vs_basal	chr15	101615784.0	101616285.0	502.0	*	Promoter (<=1kb)	15.0	101605541.0	101616196.0	10656.0	2.0	101927505.0	ENST00000740832.1	0.0	ENSG00000286733	LINC02348	long intergenic non-protein coding RNA 2348	chr15	101615784.0	101616285.0
chr16	29640027.0	29640528.0	chr16:29640027-29640528	-0.348236188	5.48e-32	1.52e-30	DAPs_SWAT_cells_hypoxia_vs_basal	chr16	29640027.0	29640528.0	502.0	*	Intron (ENST00000809314.1/ENST00000809314.1, intron 1 of 3)	16.0	29662979.0	29665527.0	2549.0	1.0	6693.0	ENST00000395389.2	-22451.0	ENSG00000197471	SPN	sialophorin	chr16	29640027.0	29640528.0
chr7	25694788.0	25695289.0	chr7:25694788-25695289	-0.609601993	5.49e-32	1.52e-30	DAPs_SWAT_cells_hypoxia_vs_basal	chr7	25694788.0	25695289.0	502.0	*	Intron (ENST00000812180.1/646588, intron 1 of 4)	7.0	25655209.0	25670766.0	15558.0	2.0	646588.0	ENST00000812205.1	-24022.0	ENSG00000223561	LINC03007	long intergenic non-protein coding RNA 3007	chr7	25694788.0	25695289.0
chr7	92634184.0	92634685.0	chr7:92634184-92634685	-0.489153662	5.37e-32	1.48e-30	DAPs_SWAT_cells_hypoxia_vs_basal	chr7	92634184.0	92634685.0	502.0	*	Intron (ENST00000265734.8/1021, intron 5 of 7)	7.0	92638198.0	92642316.0	4119.0	2.0	112268009.0	ENST00000661747.1	7631.0	NA	LOC112268009	uncharacterized LOC112268009	chr7	92634184.0	92634685.0
chr5	176658833.0	176659334.0	chr5:176658833-176659334	-0.535523355	5.37e-32	1.48e-30	DAPs_SWAT_cells_hypoxia_vs_basal	chr5	176658833.0	176659334.0	502.0	*	3' UTR	5.0	176647620.0	176657056.0	9437.0	1.0	26262.0	ENST00000507471.1	11213.0	ENSG00000048140	TSPAN17	tetraspanin 17	chr5	176658833.0	176659334.0
chr1	87226264.0	87226765.0	chr1:87226264-87226765	0.242102661	5.32e-32	1.47e-30	DAPs_SWAT_cells_hypoxia_vs_basal	chr1	87226264.0	87226765.0	502.0	*	Exon (ENST00000769166.1/ENST00000769166.1, exon 1 of 2)	1.0	87220103.0	87276727.0	56625.0	1.0	101927844.0	ENST00000769154.1	6161.0	ENSG00000284240	LINC02801	long intergenic non-protein coding RNA 2801	chr1	87226264.0	87226765.0
chr4	153159822.0	153160323.0	chr4:153159822-153160323	0.410207254	5.2e-32	1.44e-30	DAPs_SWAT_cells_hypoxia_vs_basal	chr4	153159822.0	153160323.0	502.0	*	Intron (ENST00000676423.1/23321, intron 1 of 11)	4.0	153153118.0	153336358.0	183241.0	1.0	23321.0	ENST00000437508.7	6704.0	ENSG00000109654	TRIM2	tripartite motif containing 2	chr4	153159822.0	153160323.0
chr2	157182877.0	157183378.0	chr2:157182877-157183378	0.41807498	5.17e-32	1.43e-30	DAPs_SWAT_cells_hypoxia_vs_basal	chr2	157182877.0	157183378.0	502.0	*	Distal Intergenic	2.0	157257705.0	157318491.0	60787.0	1.0	11227.0	ENST00000259056.5	-74327.0	ENSG00000136542	GALNT5	polypeptide N-acetylgalactosaminyltransferase 5	chr2	157182877.0	157183378.0
chr20	8946473.0	8946974.0	chr20:8946473-8946974	-0.456485726	5.17e-32	1.43e-30	DAPs_SWAT_cells_hypoxia_vs_basal	chr20	8946473.0	8946974.0	502.0	*	Intron (ENST00000487210.5/23236, intron 24 of 26)	20.0	8962308.0	8968278.0	5971.0	1.0	105372522.0	ENST00000637273.1	-15334.0	ENSG00000182621	LOC105372522	uncharacterized LOC105372522	chr20	8946473.0	8946974.0
chr6	81844633.0	81845134.0	chr6:81844633-81845134	0.454480348	5.12e-32	1.42e-30	DAPs_SWAT_cells_hypoxia_vs_basal	chr6	81844633.0	81845134.0	502.0	*	Exon (ENST00000702318.2/102724168, exon 3 of 3)	6.0	81844604.0	81860397.0	15794.0	2.0	102724168.0	ENST00000658218.1	15263.0	ENSG00000226453	LINC02542	long intergenic non-protein coding RNA 2542	chr6	81844633.0	81845134.0
chr3	193049913.0	193050414.0	chr3:193049913-193050414	0.612630771	5.01e-32	1.39e-30	DAPs_SWAT_cells_hypoxia_vs_basal	chr3	193049913.0	193050414.0	502.0	*	Distal Intergenic	3.0	192796815.0	192917856.0	121042.0	2.0	151963.0	ENST00000392452.3	-132057.0	ENSG00000180611	MB21D2	Mab-21 domain containing 2	chr3	193049913.0	193050414.0
chr6	25229642.0	25230143.0	chr6:25229642-25230143	0.260918648	5.02e-32	1.39e-30	DAPs_SWAT_cells_hypoxia_vs_basal	chr6	25229642.0	25230143.0	502.0	*	Promoter (2-3kb)	6.0	25107830.0	25232608.0	124779.0	2.0	8418.0	ENST00000642554.1	2465.0	ENSG00000293489	CMAHP	cytidine monophospho-N-acetylneuraminic acid hydroxylase, pseudogene	chr6	25229642.0	25230143.0
chr18	8800473.0	8800974.0	chr18:8800473-8800974	0.294399742	5.03e-32	1.39e-30	DAPs_SWAT_cells_hypoxia_vs_basal	chr18	8800473.0	8800974.0	502.0	*	Promoter (<=1kb)	18.0	8800442.0	8813044.0	12603.0	1.0	23255.0	ENST00000522592.1	31.0	ENSG00000168502	MTCL1	microtubule crosslinking factor 1	chr18	8800473.0	8800974.0
chr14	79544624.0	79545125.0	chr14:79544624-79545125	0.517225714	5.03e-32	1.39e-30	DAPs_SWAT_cells_hypoxia_vs_basal	chr14	79544624.0	79545125.0	502.0	*	Intron (ENST00000634499.2/9369, intron 17 of 21)	14.0	79611418.0	79633311.0	21894.0	2.0	105370583.0	ENST00000553812.1	88186.0	NA	NRXN3-AS3	NRXN3 antisense RNA 3	chr14	79544624.0	79545125.0
chr7	38427989.0	38428490.0	chr7:38427989-38428490	-0.427021001	4.97e-32	1.38e-30	DAPs_SWAT_cells_hypoxia_vs_basal	chr7	38427989.0	38428490.0	502.0	*	Promoter (<=1kb)	7.0	38391988.0	38429285.0	37298.0	2.0	273.0	ENST00000450124.1	795.0	ENSG00000078053	AMPH	amphiphysin	chr7	38427989.0	38428490.0
chr12	50192875.0	50193376.0	chr12:50192875-50193376	0.553964001	4.98e-32	1.38e-30	DAPs_SWAT_cells_hypoxia_vs_basal	chr12	50192875.0	50193376.0	502.0	*	Promoter (2-3kb)	12.0	50177774.0	50196047.0	18274.0	2.0	51474.0	ENST00000552338.5	2671.0	ENSG00000050405	LIMA1	LIM domain and actin binding 1	chr12	50192875.0	50193376.0
chr3	123633477.0	123633978.0	chr3:123633477-123633978	-0.43920211	4.86e-32	1.35e-30	DAPs_SWAT_cells_hypoxia_vs_basal	chr3	123633477.0	123633978.0	502.0	*	Exon (ENST00000756490.1/100506826, exon 4 of 4)	3.0	123614029.0	123638930.0	24902.0	2.0	4638.0	ENST00000689446.1	4952.0	ENSG00000065534	MYLK	myosin light chain kinase	chr3	123633477.0	123633978.0
chr5	169183526.0	169184027.0	chr5:169183526-169184027	0.377249661	4.88e-32	1.35e-30	DAPs_SWAT_cells_hypoxia_vs_basal	chr5	169183526.0	169184027.0	502.0	*	Intron (ENST00000519560.6/6586, intron 4 of 35)	5.0	169263601.0	169263694.0	94.0	2.0	693170.0	ENST00000384887.1	79667.0	ENSG00000207619	MIR585	microRNA 585	chr5	169183526.0	169184027.0
chr18	70390622.0	70391123.0	chr18:70390622-70391123	0.481919294	4.84e-32	1.34e-30	DAPs_SWAT_cells_hypoxia_vs_basal	chr18	70390622.0	70391123.0	502.0	*	Exon (ENST00000783306.1/101927481, exon 2 of 3)	18.0	70380140.0	70384591.0	4452.0	2.0	101060542.0	ENST00000582251.1	-6031.0	ENSG00000266278	LINC01910	long intergenic non-protein coding RNA 1910	chr18	70390622.0	70391123.0
chr4	38371464.0	38371965.0	chr4:38371464-38371965	0.573442883	4.68e-32	1.3e-30	DAPs_SWAT_cells_hypoxia_vs_basal	chr4	38371464.0	38371965.0	502.0	*	Intron (ENST00000757609.1/105374410, intron 3 of 4)	4.0	38366754.0	38385761.0	19008.0	1.0	105374410.0	ENST00000757615.1	4710.0	NA	LINC02513	long intergenic non-protein coding RNA 2513	chr4	38371464.0	38371965.0
chr8	41254256.0	41254757.0	chr8:41254256-41254757	0.579911211	4.69e-32	1.3e-30	DAPs_SWAT_cells_hypoxia_vs_basal	chr8	41254256.0	41254757.0	502.0	*	Distal Intergenic	8.0	41271048.0	41271143.0	96.0	2.0	100847068.0	ENST00000579992.1	16386.0	ENSG00000263372	MIR548AO	microRNA 548ao	chr8	41254256.0	41254757.0
chr1	209805996.0	209806497.0	chr1:209805996-209806497	0.428529693	4.63e-32	1.29e-30	DAPs_SWAT_cells_hypoxia_vs_basal	chr1	209805996.0	209806497.0	502.0	*	Promoter (<=1kb)	1.0	209785617.0	209806142.0	20526.0	2.0	3664.0	ENST00000367021.8	0.0	ENSG00000117595	IRF6	interferon regulatory factor 6	chr1	209805996.0	209806497.0
chr13	50732620.0	50733121.0	chr13:50732620-50733121	-0.452313067	4.61e-32	1.28e-30	DAPs_SWAT_cells_hypoxia_vs_basal	chr13	50732620.0	50733121.0	502.0	*	Intron (ENST00000652753.1/100874074, intron 1 of 5)	13.0	50715649.0	50818862.0	103214.0	1.0	100874074.0	ENST00000650996.1	16971.0	ENSG00000176124	DLEU7-AS1	DLEU7 antisense RNA 1	chr13	50732620.0	50733121.0
chr20	56373870.0	56374371.0	chr20:56373870-56374371	-0.431877627	4.58e-32	1.27e-30	DAPs_SWAT_cells_hypoxia_vs_basal	chr20	56373870.0	56374371.0	502.0	*	Intron (ENST00000395914.5/6790, intron 7 of 9)	20.0	56359109.0	56360712.0	1604.0	1.0	116151.0	ENST00000437418.1	14761.0	ENSG00000124098	FAM210B	family with sequence similarity 210 member B	chr20	56373870.0	56374371.0
chr4	78293808.0	78294309.0	chr4:78293808-78294309	0.336261703	4.45e-32	1.24e-30	DAPs_SWAT_cells_hypoxia_vs_basal	chr4	78293808.0	78294309.0	502.0	*	Intron (ENST00000508900.2/80144, intron 14 of 19)	4.0	78267239.0	78319653.0	52415.0	1.0	80144.0	ENST00000682583.1	26569.0	ENSG00000138759	FRAS1	Fraser extracellular matrix complex subunit 1	chr4	78293808.0	78294309.0
chr13	31749912.0	31750413.0	chr13:31749912-31750413	0.342574407	4.45e-32	1.24e-30	DAPs_SWAT_cells_hypoxia_vs_basal	chr13	31749912.0	31750413.0	502.0	*	Intron (ENST00000298386.7/122042, intron 1 of 17)	13.0	31739542.0	31802872.0	63331.0	1.0	122042.0	ENST00000380314.2	10370.0	ENSG00000133105	RXFP2	relaxin family peptide receptor 2	chr13	31749912.0	31750413.0
chr5	17178273.0	17178774.0	chr5:17178273-17178774	0.434330883	4.46e-32	1.24e-30	DAPs_SWAT_cells_hypoxia_vs_basal	chr5	17178273.0	17178774.0	502.0	*	Intron (ENST00000606445.1/10409, intron 2 of 3)	5.0	17144930.0	17162653.0	17724.0	2.0	285696.0	ENST00000815209.1	-15620.0	ENSG00000215196	BASP1-AS1	BASP1 antisense RNA 1	chr5	17178273.0	17178774.0
chr10	112701467.0	112701968.0	chr10:112701467-112701968	-0.392146342	4.39e-32	1.22e-30	DAPs_SWAT_cells_hypoxia_vs_basal	chr10	112701467.0	112701968.0	502.0	*	Intron (ENST00000705995.1/143187, intron 8 of 8)	10.0	112634170.0	112634254.0	85.0	1.0	100422909.0	ENST00000585286.1	67297.0	ENSG00000264763	MIR4295	microRNA 4295	chr10	112701467.0	112701968.0
chr19	42819912.0	42820413.0	chr19:42819912-42820413	0.414687235	4.33e-32	1.21e-30	DAPs_SWAT_cells_hypoxia_vs_basal	chr19	42819912.0	42820413.0	502.0	*	Promoter (1-2kb)	19.0	42821770.0	42825701.0	3932.0	1.0	100289650.0	ENST00000689250.3	-1357.0	ENSG00000225877	PSG8-AS1	PSG8 antisense RNA 1	chr19	42819912.0	42820413.0
chr4	76744184.0	76744685.0	chr4:76744184-76744685	0.494327452	4.34e-32	1.21e-30	DAPs_SWAT_cells_hypoxia_vs_basal	chr4	76744184.0	76744685.0	502.0	*	Intron (ENST00000296043.7/57619, intron 5 of 10)	4.0	76755572.0	76758227.0	2656.0	2.0	105377289.0	ENST00000668373.1	13542.0	NA	SHROOM3-AS1	SHROOM3 antisense RNA 1	chr4	76744184.0	76744685.0
chr3	100042147.0	100042648.0	chr3:100042147-100042648	0.309766649	4.21e-32	1.17e-30	DAPs_SWAT_cells_hypoxia_vs_basal	chr3	100042147.0	100042648.0	502.0	*	Intron (ENST00000463526.1/84319, intron 1 of 3)	3.0	100075571.0	100114264.0	38694.0	2.0	11259.0	ENST00000468533.1	71616.0	ENSG00000168386	FILIP1L	filamin A interacting protein 1 like	chr3	100042147.0	100042648.0
chr20	43514035.0	43514536.0	chr20:43514035-43514536	0.213943703	4.13e-32	1.15e-30	DAPs_SWAT_cells_hypoxia_vs_basal	chr20	43514035.0	43514536.0	502.0	*	Promoter (<=1kb)	20.0	43514408.0	43550681.0	36274.0	1.0	26013.0	ENST00000649698.1	0.0	ENSG00000185513	L3MBTL1	L3MBTL histone methyl-lysine binding protein 1	chr20	43514035.0	43514536.0
chr20	47019136.0	47019637.0	chr20:47019136-47019637	-0.38858629	4.06e-32	1.13e-30	DAPs_SWAT_cells_hypoxia_vs_basal	chr20	47019136.0	47019637.0	502.0	*	Intron (ENST00000357410.7/2139, intron 5 of 13)	20.0	47001460.0	47143149.0	141690.0	1.0	2139.0	ENST00000458636.2	17676.0	ENSG00000064655	EYA2	EYA transcriptional coactivator and phosphatase 2	chr20	47019136.0	47019637.0
chr2	207505676.0	207506177.0	chr2:207505676-207506177	0.29386246	4.01e-32	1.12e-30	DAPs_SWAT_cells_hypoxia_vs_basal	chr2	207505676.0	207506177.0	502.0	*	Intron (ENST00000758189.1/101927865, intron 3 of 8)	2.0	207529737.0	207597789.0	68053.0	1.0	1385.0	ENST00000430624.5	-23560.0	ENSG00000118260	CREB1	cAMP responsive element binding protein 1	chr2	207505676.0	207506177.0
chr21	35084826.0	35085327.0	chr21:35084826-35085327	0.331253453	3.93e-32	1.1e-30	DAPs_SWAT_cells_hypoxia_vs_basal	chr21	35084826.0	35085327.0	502.0	*	Intron (ENST00000475045.6/101928269, intron 9 of 12)	21.0	34787801.0	35049344.0	261544.0	2.0	861.0	ENST00000300305.7	-35482.0	ENSG00000159216	RUNX1	RUNX family transcription factor 1	chr21	35084826.0	35085327.0
chr12	93163557.0	93164058.0	chr12:93163557-93164058	0.637019685	3.95e-32	1.1e-30	DAPs_SWAT_cells_hypoxia_vs_basal	chr12	93163557.0	93164058.0	502.0	*	Intron (ENST00000754395.1/643339, intron 2 of 3)	12.0	93167772.0	93181832.0	14061.0	1.0	102724933.0	ENST00000755006.1	-3714.0	ENSG00000258171	LINC02412	long intergenic non-protein coding RNA 2412	chr12	93163557.0	93164058.0
chr8	29680808.0	29681309.0	chr8:29680808-29681309	0.57249767	3.95e-32	1.1e-30	DAPs_SWAT_cells_hypoxia_vs_basal	chr8	29680808.0	29681309.0	502.0	*	Intron (ENST00000771089.1/ENST00000771089.1, intron 1 of 2)	8.0	29667804.0	29669792.0	1989.0	2.0	124901926.0	ENST00000770787.1	-11016.0	NA	LOC124901926	uncharacterized LOC124901926	chr8	29680808.0	29681309.0
chr22	27457040.0	27457541.0	chr22:27457040-27457541	0.467181344	3.9e-32	1.09e-30	DAPs_SWAT_cells_hypoxia_vs_basal	chr22	27457040.0	27457541.0	502.0	*	Exon (ENST00000794108.1/ENST00000794108.1, exon 3 of 3)	22.0	27436292.0	27441778.0	5487.0	1.0	105372980.0	ENST00000654206.2	20748.0	ENSG00000287034	LOC105372980	uncharacterized LOC105372980	chr22	27457040.0	27457541.0
chr18	77071692.0	77072193.0	chr18:77071692-77072193	0.304293371	3.86e-32	1.08e-30	DAPs_SWAT_cells_hypoxia_vs_basal	chr18	77071692.0	77072193.0	502.0	*	Intron (ENST00000355994.7/4155, intron 2 of 8)	18.0	76984795.0	77087582.0	102788.0	2.0	4155.0	ENST00000580473.5	15389.0	ENSG00000197971	MBP	myelin basic protein	chr18	77071692.0	77072193.0
chr7	139912907.0	139913408.0	chr7:139912907-139913408	-0.54658463	3.88e-32	1.08e-30	DAPs_SWAT_cells_hypoxia_vs_basal	chr7	139912907.0	139913408.0	502.0	*	3' UTR	7.0	139953435.0	139963051.0	9617.0	1.0	6916.0	ENST00000469630.1	-40027.0	ENSG00000059377	TBXAS1	thromboxane A synthase 1	chr7	139912907.0	139913408.0
chr6	20497371.0	20497872.0	chr6:20497371-20497872	-0.522474392	3.66e-32	1.02e-30	DAPs_SWAT_cells_hypoxia_vs_basal	chr6	20497371.0	20497872.0	502.0	*	Distal Intergenic	6.0	20534457.0	21232404.0	697948.0	1.0	54901.0	ENST00000274695.8	-36585.0	ENSG00000145996	CDKAL1	CDKAL1 threonylcarbamoyladenosine tRNA methylthiotransferase	chr6	20497371.0	20497872.0
chr10	4082801.0	4083302.0	chr10:4082801-4083302	0.403629665	3.58e-32	1e-30	DAPs_SWAT_cells_hypoxia_vs_basal	chr10	4082801.0	4083302.0	502.0	*	Exon (ENST00000846754.1/107984195, exon 3 of 3)	10.0	4074595.0	4084255.0	9661.0	1.0	107984195.0	ENST00000846760.1	8206.0	ENSG00000227101	LOC107984195	uncharacterized LOC107984195	chr10	4082801.0	4083302.0
chr6	66183939.0	66184440.0	chr6:66183939-66184440	0.394693513	3.52e-32	9.84e-31	DAPs_SWAT_cells_hypoxia_vs_basal	chr6	66183939.0	66184440.0	502.0	*	Distal Intergenic	6.0	66145671.0	66176430.0	30760.0	1.0	105377841.0	ENST00000839885.1	38268.0	NA	LOC105377841	uncharacterized LOC105377841	chr6	66183939.0	66184440.0
chr15	64069032.0	64069533.0	chr15:64069032-64069533	-0.410386602	3.5e-32	9.79e-31	DAPs_SWAT_cells_hypoxia_vs_basal	chr15	64069032.0	64069533.0	502.0	*	Promoter (2-3kb)	15.0	63983605.0	64072033.0	88429.0	2.0	23604.0	ENST00000559306.1	2500.0	ENSG00000035664	DAPK2	death associated protein kinase 2	chr15	64069032.0	64069533.0
chr2	208395187.0	208395688.0	chr2:208395187-208395688	-0.470196534	3.46e-32	9.69e-31	DAPs_SWAT_cells_hypoxia_vs_basal	chr2	208395187.0	208395688.0	502.0	*	Intron (ENST00000617735.4/5746, intron 1 of 12)	2.0	208406792.0	208494506.0	87715.0	1.0	5746.0	ENST00000272847.7	-11104.0	ENSG00000144407	PTH2R	parathyroid hormone 2 receptor	chr2	208395187.0	208395688.0
chr19	46413385.0	46413886.0	chr19:46413385-46413886	0.224403829	3.45e-32	9.65e-31	DAPs_SWAT_cells_hypoxia_vs_basal	chr19	46413385.0	46413886.0	502.0	*	Promoter (<=1kb)	19.0	46410329.0	46413564.0	3236.0	2.0	83987.0	ENST00000307522.5	0.0	ENSG00000169515	CCDC8	coiled-coil domain containing 8 subunit of 3M complex	chr19	46413385.0	46413886.0
chr7	75716901.0	75717402.0	chr7:75716901-75717402	0.583341075	3.45e-32	9.65e-31	DAPs_SWAT_cells_hypoxia_vs_basal	chr7	75716901.0	75717402.0	502.0	*	Intron (ENST00000336926.11/3092, intron 1 of 30)	7.0	75654413.0	75738935.0	84523.0	2.0	3092.0	ENST00000485723.1	21533.0	ENSG00000127946	HIP1	huntingtin interacting protein 1	chr7	75716901.0	75717402.0
chr2	30362624.0	30363125.0	chr2:30362624-30363125	0.379908637	3.4e-32	9.53e-31	DAPs_SWAT_cells_hypoxia_vs_basal	chr2	30362624.0	30363125.0	502.0	*	Intron (ENST00000775363.1/ENST00000775363.1, intron 1 of 1)	2.0	30347196.0	30361010.0	13815.0	1.0	285043.0	ENST00000671597.1	15428.0	NA	LINC01936	long intergenic non-protein coding RNA 1936	chr2	30362624.0	30363125.0
chr22	40498420.0	40498921.0	chr22:40498420-40498921	0.431348619	3.4e-32	9.51e-31	DAPs_SWAT_cells_hypoxia_vs_basal	chr22	40498420.0	40498921.0	502.0	*	Intron (ENST00000651595.2/57591, intron 3 of 14)	22.0	40435499.0	40492307.0	56809.0	2.0	57591.0	ENST00000673719.1	-6113.0	ENSG00000196588	MRTFA	myocardin related transcription factor A	chr22	40498420.0	40498921.0
chr5	55568644.0	55569145.0	chr5:55568644-55569145	0.352831632	3.39e-32	9.49e-31	DAPs_SWAT_cells_hypoxia_vs_basal	chr5	55568644.0	55569145.0	502.0	*	Distal Intergenic	5.0	55424854.0	55534969.0	110116.0	2.0	8611.0	ENST00000264775.9	-33675.0	ENSG00000067113	PLPP1	phospholipid phosphatase 1	chr5	55568644.0	55569145.0
chr8	19134401.0	19134902.0	chr8:19134401-19134902	0.534511976	3.37e-32	9.43e-31	DAPs_SWAT_cells_hypoxia_vs_basal	chr8	19134401.0	19134902.0	502.0	*	Intron (ENST00000660401.1/105379301, intron 2 of 3)	8.0	19095244.0	19095772.0	529.0	1.0	105379301.0	ENST00000748178.1	39157.0	ENSG00000254242	LOC105379301	uncharacterized LOC105379301	chr8	19134401.0	19134902.0
chr12	105822334.0	105822835.0	chr12:105822334-105822835	0.612904702	3.33e-32	9.35e-31	DAPs_SWAT_cells_hypoxia_vs_basal	chr12	105822334.0	105822835.0	502.0	*	Distal Intergenic	12.0	105738839.0	105785920.0	47082.0	2.0	107984435.0	ENST00000734525.1	-36414.0	NA	LOC107984435	uncharacterized LOC107984435	chr12	105822334.0	105822835.0
chr8	122773819.0	122774320.0	chr8:122773819-122774320	0.525966026	3.34e-32	9.35e-31	DAPs_SWAT_cells_hypoxia_vs_basal	chr8	122773819.0	122774320.0	502.0	*	Distal Intergenic	8.0	122777872.0	122780543.0	2672.0	2.0	124902012.0	ENST00000754713.1	6223.0	NA	ZHX2-AS1	ZHX2 antisense RNA 2	chr8	122773819.0	122774320.0
chr4	71231027.0	71231528.0	chr4:71231027-71231528	0.398796801	3.25e-32	9.11e-31	DAPs_SWAT_cells_hypoxia_vs_basal	chr4	71231027.0	71231528.0	502.0	*	Intron (ENST00000649996.1/8671, intron 2 of 26)	4.0	71236029.0	71349930.0	113902.0	1.0	8671.0	ENST00000639096.1	-4501.0	ENSG00000080493	SLC4A4	solute carrier family 4 member 4	chr4	71231027.0	71231528.0
chr21	38244840.0	38245341.0	chr21:38244840-38245341	0.350199938	3.24e-32	9.09e-31	DAPs_SWAT_cells_hypoxia_vs_basal	chr21	38244840.0	38245341.0	502.0	*	Intron (ENST00000549158.5/3772, intron 2 of 5)	21.0	38256698.0	38301822.0	45125.0	1.0	3772.0	ENST00000612702.4	-11357.0	ENSG00000157551	KCNJ15	potassium inwardly rectifying channel subfamily J member 15	chr21	38244840.0	38245341.0
chr16	46876176.0	46876677.0	chr16:46876176-46876677	-0.397317805	3.23e-32	9.07e-31	DAPs_SWAT_cells_hypoxia_vs_basal	chr16	46876176.0	46876677.0	502.0	*	Distal Intergenic	16.0	46884362.0	46931289.0	46928.0	1.0	84706.0	ENST00000340124.9	-7685.0	ENSG00000166123	GPT2	glutamic--pyruvic transaminase 2	chr16	46876176.0	46876677.0
chr11	123129857.0	123130358.0	chr11:123129857-123130358	0.475785084	3.13e-32	8.79e-31	DAPs_SWAT_cells_hypoxia_vs_basal	chr11	123129857.0	123130358.0	502.0	*	Intron (ENST00000836643.1/ENST00000836643.1, intron 2 of 2)	11.0	123083082.0	123097966.0	14885.0	2.0	79827.0	ENST00000529128.1	-31891.0	ENSG00000166250	CLMP	CXADR like cell adhesion molecule	chr11	123129857.0	123130358.0
chr5	69238705.0	69239206.0	chr5:69238705-69239206	0.30449512	3.13e-32	8.79e-31	DAPs_SWAT_cells_hypoxia_vs_basal	chr5	69238705.0	69239206.0	502.0	*	Intron (ENST00000626796.2/1022, intron 2 of 2)	5.0	69207731.0	69209801.0	2071.0	1.0	64946.0	ENST00000510742.1	30974.0	ENSG00000153044	CENPH	centromere protein H	chr5	69238705.0	69239206.0
chr4	139242383.0	139242884.0	chr4:139242383-139242884	0.532386135	3.1e-32	8.7e-31	DAPs_SWAT_cells_hypoxia_vs_basal	chr4	139242383.0	139242884.0	502.0	*	Intron (ENST00000693380.2/105379412, intron 3 of 3)	4.0	139266165.0	139280225.0	14061.0	2.0	84709.0	ENST00000398955.2	37341.0	ENSG00000137463	MGARP	mitochondria localized glutamic acid rich protein	chr4	139242383.0	139242884.0
chr1	165891401.0	165891902.0	chr1:165891401-165891902	0.423389665	3.07e-32	8.63e-31	DAPs_SWAT_cells_hypoxia_vs_basal	chr1	165891401.0	165891902.0	502.0	*	Promoter (<=1kb)	1.0	165892652.0	165908100.0	15449.0	1.0	7371.0	ENST00000462329.5	-750.0	ENSG00000143179	UCK2	uridine-cytidine kinase 2	chr1	165891401.0	165891902.0
chr7	11228493.0	11228994.0	chr7:11228493-11228994	-0.463666105	3.03e-32	8.52e-31	DAPs_SWAT_cells_hypoxia_vs_basal	chr7	11228493.0	11228994.0	502.0	*	Intron (ENST00000625468.2/ENST00000625468.2, intron 3 of 4)	7.0	11110981.0	11169623.0	58643.0	1.0	9678.0	ENST00000473050.1	117512.0	ENSG00000106443	PHF14	PHD finger protein 14	chr7	11228493.0	11228994.0
chr3	149179101.0	149179602.0	chr3:149179101-149179602	0.480313496	3.01e-32	8.47e-31	DAPs_SWAT_cells_hypoxia_vs_basal	chr3	149179101.0	149179602.0	502.0	*	Promoter (<=1kb)	3.0	149162417.0	149179621.0	17205.0	2.0	1356.0	ENST00000479771.5	19.0	ENSG00000047457	CP	ceruloplasmin	chr3	149179101.0	149179602.0
chr8	47621114.0	47621615.0	chr8:47621114-47621615	0.66945044	3e-32	8.42e-31	DAPs_SWAT_cells_hypoxia_vs_basal	chr8	47621114.0	47621615.0	502.0	*	Intron (ENST00000541342.2/23514, intron 9 of 18)	8.0	47654088.0	47735883.0	81796.0	1.0	23514.0	ENST00000519141.5	-32473.0	ENSG00000164808	SPIDR	scaffold protein involved in DNA repair	chr8	47621114.0	47621615.0
chr7	108099694.0	108100195.0	chr7:108099694-108100195	-0.515952672	2.72e-32	7.66e-31	DAPs_SWAT_cells_hypoxia_vs_basal	chr7	108099694.0	108100195.0	502.0	*	Intron (ENST00000205386.8/22798, intron 10 of 33)	7.0	108081382.0	108092305.0	10924.0	1.0	105375446.0	ENST00000758272.1	18312.0	ENSG00000298840	LOC105375446	uncharacterized LOC105375446	chr7	108099694.0	108100195.0
chr5	14190266.0	14190767.0	chr5:14190266-14190767	0.239254071	2.71e-32	7.62e-31	DAPs_SWAT_cells_hypoxia_vs_basal	chr5	14190266.0	14190767.0	502.0	*	Intron (ENST00000698541.1/7204, intron 1 of 36)	5.0	14183798.0	14399400.0	215603.0	1.0	7204.0	ENST00000509967.6	6468.0	ENSG00000038382	TRIO	trio Rho guanine nucleotide exchange factor	chr5	14190266.0	14190767.0
chr19	36973231.0	36973732.0	chr19:36973231-36973732	0.337901026	2.65e-32	7.45e-31	DAPs_SWAT_cells_hypoxia_vs_basal	chr19	36973231.0	36973732.0	502.0	*	Promoter (<=1kb)	19.0	36973422.0	37003369.0	29948.0	1.0	374900.0	ENST00000706172.1	0.0	ENSG00000198453	ZNF568	zinc finger protein 568	chr19	36973231.0	36973732.0
chr15	39154774.0	39155275.0	chr15:39154774-39155275	0.625835832	2.63e-32	7.41e-31	DAPs_SWAT_cells_hypoxia_vs_basal	chr15	39154774.0	39155275.0	502.0	*	Intron (ENST00000644461.1/105370780, intron 2 of 4)	15.0	39167676.0	39169863.0	2188.0	1.0	124900600.0	ENST00000663018.1	-12401.0	ENSG00000175779	LOC124900600	uncharacterized LOC124900600	chr15	39154774.0	39155275.0
chr5	17190197.0	17190698.0	chr5:17190197-17190698	-0.360329642	2.63e-32	7.41e-31	DAPs_SWAT_cells_hypoxia_vs_basal	chr5	17190197.0	17190698.0	502.0	*	Intron (ENST00000606445.1/10409, intron 2 of 3)	5.0	17144910.0	17216151.0	71242.0	2.0	285696.0	ENST00000815208.1	25453.0	ENSG00000215196	BASP1-AS1	BASP1 antisense RNA 1	chr5	17190197.0	17190698.0
chr8	118439586.0	118440087.0	chr8:118439586-118440087	0.245208814	2.62e-32	7.38e-31	DAPs_SWAT_cells_hypoxia_vs_basal	chr8	118439586.0	118440087.0	502.0	*	Promoter (<=1kb)	8.0	118197306.0	118439861.0	242556.0	2.0	401474.0	ENST00000453675.7	0.0	ENSG00000177570	SAMD12	sterile alpha motif domain containing 12	chr8	118439586.0	118440087.0
chr1	40239576.0	40240077.0	chr1:40239576-40240077	-0.584734914	2.61e-32	7.36e-31	DAPs_SWAT_cells_hypoxia_vs_basal	chr1	40239576.0	40240077.0	502.0	*	Exon (ENST00000372771.5/6018, exon 8 of 8)	1.0	40245947.0	40251683.0	5737.0	1.0	127391.0	ENST00000468258.1	-5870.0	ENSG00000188800	TMCO2	transmembrane and coiled-coil domains 2	chr1	40239576.0	40240077.0
chr6	109182522.0	109183023.0	chr6:109182522-109183023	-0.531462254	2.52e-32	7.09e-31	DAPs_SWAT_cells_hypoxia_vs_basal	chr6	109182522.0	109183023.0	502.0	*	Promoter (<=1kb)	6.0	109183955.0	109355046.0	171092.0	1.0	221262.0	ENST00000368966.10	-932.0	ENSG00000203799	CCDC162P	coiled-coil domain containing 162, pseudogene	chr6	109182522.0	109183023.0
chr20	11810242.0	11810743.0	chr20:11810242-11810743	0.6097121	2.5e-32	7.03e-31	DAPs_SWAT_cells_hypoxia_vs_basal	chr20	11810242.0	11810743.0	502.0	*	Exon (ENST00000558175.1/ENST00000558175.1, exon 1 of 2)	20.0	11809987.0	11827689.0	17703.0	2.0	728450.0	ENST00000663254.1	16946.0	ENSG00000228422	LINC00687	long intergenic non-protein coding RNA 687	chr20	11810242.0	11810743.0
chr13	50580835.0	50581336.0	chr13:50580835-50581336	0.533085506	2.45e-32	6.9e-31	DAPs_SWAT_cells_hypoxia_vs_basal	chr13	50580835.0	50581336.0	502.0	*	Intron (ENST00000469127.6/10301, intron 5 of 6)	13.0	50520933.0	50527449.0	6517.0	2.0	103689915.0	ENST00000428276.1	-53386.0	ENSG00000186047	DLEU1-AS1	DLEU1 antisense RNA 1	chr13	50580835.0	50581336.0
chr9	133759463.0	133759964.0	chr9:133759463-133759964	0.550819153	2.44e-32	6.89e-31	DAPs_SWAT_cells_hypoxia_vs_basal	chr9	133759463.0	133759964.0	502.0	*	Distal Intergenic	9.0	133725393.0	133739955.0	14563.0	2.0	1757.0	ENST00000298628.6	-19508.0	ENSG00000123453	SARDH	sarcosine dehydrogenase	chr9	133759463.0	133759964.0
chr16	68335131.0	68335632.0	chr16:68335131-68335632	0.386355742	2.41e-32	6.81e-31	DAPs_SWAT_cells_hypoxia_vs_basal	chr16	68335131.0	68335632.0	502.0	*	Intron (ENST00000686904.1/54496, intron 6 of 20)	16.0	68324699.0	68328510.0	3812.0	1.0	54496.0	ENST00000563443.1	10432.0	ENSG00000132600	PRMT7	protein arginine methyltransferase 7	chr16	68335131.0	68335632.0
chr6	6712460.0	6712961.0	chr6:6712460-6712961	0.296722598	2.4e-32	6.78e-31	DAPs_SWAT_cells_hypoxia_vs_basal	chr6	6712460.0	6712961.0	502.0	*	Promoter (<=1kb)	6.0	6704659.0	6712115.0	7457.0	2.0	101928004.0	ENST00000776016.1	-345.0	NA	LOC101928004	uncharacterized LOC101928004	chr6	6712460.0	6712961.0
chr11	91947246.0	91947747.0	chr11:91947246-91947747	-0.35703804	2.39e-32	6.74e-31	DAPs_SWAT_cells_hypoxia_vs_basal	chr11	91947246.0	91947747.0	502.0	*	Distal Intergenic	11.0	91795307.0	91803492.0	8186.0	1.0	105369428.0	ENST00000581290.1	151939.0	ENSG00000255332	LINC02756	long intergenic non-protein coding RNA 2756	chr11	91947246.0	91947747.0
chr21	29217685.0	29218186.0	chr21:29217685-29218186	0.228154904	2.35e-32	6.65e-31	DAPs_SWAT_cells_hypoxia_vs_basal	chr21	29217685.0	29218186.0	502.0	*	Intron (ENST00000447125.5/193629, intron 2 of 2)	21.0	29194147.0	29321355.0	127209.0	1.0	571.0	ENST00000550131.5	23538.0	ENSG00000156273	BACH1	BTB domain and CNC homolog 1	chr21	29217685.0	29218186.0
chr15	31365765.0	31366266.0	chr15:31365765-31366266	-0.229607065	2.36e-32	6.65e-31	DAPs_SWAT_cells_hypoxia_vs_basal	chr15	31365765.0	31366266.0	502.0	*	5' UTR	15.0	31392843.0	31404729.0	11887.0	1.0	105370939.0	ENST00000500533.3	-26577.0	NA	LOC105370939	uncharacterized LOC105370939	chr15	31365765.0	31366266.0
chr15	48723192.0	48723693.0	chr15:48723192-48723693	0.61164198	2.34e-32	6.61e-31	DAPs_SWAT_cells_hypoxia_vs_basal	chr15	48723192.0	48723693.0	502.0	*	Intron (ENST00000561245.1/22995, intron 2 of 3)	15.0	48729080.0	48729844.0	765.0	2.0	22995.0	ENST00000559165.1	6151.0	ENSG00000103995	CEP152	centrosomal protein 152	chr15	48723192.0	48723693.0
chr1	214296938.0	214297439.0	chr1:214296938-214297439	0.330478125	2.31e-32	6.53e-31	DAPs_SWAT_cells_hypoxia_vs_basal	chr1	214296938.0	214297439.0	502.0	*	Intron (ENST00000491455.5/56950, intron 1 of 10)	1.0	214281222.0	214337131.0	55910.0	1.0	56950.0	ENST00000460580.5	15716.0	ENSG00000143499	SMYD2	SET and MYND domain containing 2	chr1	214296938.0	214297439.0
chr12	116658579.0	116659080.0	chr12:116658579-116659080	-0.24481702	2.27e-32	6.43e-31	DAPs_SWAT_cells_hypoxia_vs_basal	chr12	116658579.0	116659080.0	502.0	*	Promoter (2-3kb)	12.0	116661486.0	116693974.0	32489.0	1.0	124903027.0	ENST00000730136.1	-2406.0	NA	LINC03088	long intergenic non-protein coding RNA 3088	chr12	116658579.0	116659080.0
chr9	137276795.0	137277296.0	chr9:137276795-137277296	-0.501442861	2.25e-32	6.35e-31	DAPs_SWAT_cells_hypoxia_vs_basal	chr9	137276795.0	137277296.0	502.0	*	Promoter (<=1kb)	9.0	137277726.0	137282641.0	4916.0	1.0	54863.0	ENST00000357503.3	-430.0	ENSG00000198113	TOR4A	torsin family 4 member A	chr9	137276795.0	137277296.0
chr11	9884473.0	9884974.0	chr11:9884473-9884974	0.524611347	2.18e-32	6.17e-31	DAPs_SWAT_cells_hypoxia_vs_basal	chr11	9884473.0	9884974.0	502.0	*	Intron (ENST00000533659.1/101928008, intron 1 of 2)	11.0	9778945.0	9843051.0	64107.0	2.0	81846.0	ENST00000689356.1	-41422.0	ENSG00000133812	SBF2	SET binding factor 2	chr11	9884473.0	9884974.0
chr17	66724791.0	66725292.0	chr17:66724791-66725292	-0.588623918	2.16e-32	6.12e-31	DAPs_SWAT_cells_hypoxia_vs_basal	chr17	66724791.0	66725292.0	502.0	*	Intron (ENST00000413366.8/5578, intron 8 of 16)	17.0	66787072.0	66787168.0	97.0	1.0	693219.0	ENST00000385208.1	-61780.0	ENSG00000207943	MIR634	microRNA 634	chr17	66724791.0	66725292.0
chr7	151955410.0	151955911.0	chr7:151955410-151955911	-0.262726697	2.16e-32	6.11e-31	DAPs_SWAT_cells_hypoxia_vs_basal	chr7	151955410.0	151955911.0	502.0	*	Promoter (<=1kb)	7.0	151950386.0	151954985.0	4600.0	2.0	105375570.0	ENST00000446340.1	-425.0	NA	LOC105375570	uncharacterized LOC105375570	chr7	151955410.0	151955911.0
chr9	110526363.0	110526864.0	chr9:110526363-110526864	0.385407105	2.15e-32	6.08e-31	DAPs_SWAT_cells_hypoxia_vs_basal	chr9	110526363.0	110526864.0	502.0	*	Intron (ENST00000374469.6/79987, intron 3 of 47)	9.0	110442479.0	110550054.0	107576.0	2.0	79987.0	ENST00000467821.1	23190.0	ENSG00000165124	SVEP1	sushi, von Willebrand factor type A, EGF and pentraxin domain containing 1	chr9	110526363.0	110526864.0
chr4	16686119.0	16686620.0	chr4:16686119-16686620	0.320384329	2.13e-32	6.04e-31	DAPs_SWAT_cells_hypoxia_vs_basal	chr4	16686119.0	16686620.0	502.0	*	Intron (ENST00000515064.5/9079, intron 2 of 7)	4.0	16512005.0	16653819.0	141815.0	2.0	9079.0	ENST00000503153.5	-32300.0	ENSG00000169744	LDB2	LIM domain binding 2	chr4	16686119.0	16686620.0
chr2	218387531.0	218388032.0	chr2:218387531-218388032	0.502920537	2.12e-32	6.02e-31	DAPs_SWAT_cells_hypoxia_vs_basal	chr2	218387531.0	218388032.0	502.0	*	Promoter (1-2kb)	2.0	218389965.0	218391771.0	1807.0	1.0	6556.0	ENST00000490872.1	-1933.0	ENSG00000018280	SLC11A1	solute carrier family 11 member 1	chr2	218387531.0	218388032.0
chr9	88789682.0	88790183.0	chr9:88789682-88790183	0.583981763	2.11e-32	5.98e-31	DAPs_SWAT_cells_hypoxia_vs_basal	chr9	88789682.0	88790183.0	502.0	*	Intron (ENST00000657641.1/ENST00000657641.1, intron 1 of 4)	9.0	88853056.0	88872379.0	19324.0	1.0	124902205.0	ENST00000825491.1	-62873.0	NA	LOC124902205	uncharacterized LOC124902205	chr9	88789682.0	88790183.0
chr11	110525818.0	110526319.0	chr11:110525818-110526319	0.283372322	2.06e-32	5.85e-31	DAPs_SWAT_cells_hypoxia_vs_basal	chr11	110525818.0	110526319.0	502.0	*	Distal Intergenic	11.0	110584462.0	110588515.0	4054.0	1.0	124902753.0	ENST00000766350.1	-58143.0	NA	LOC124902753	uncharacterized LOC124902753	chr11	110525818.0	110526319.0
chr3	8891694.0	8892195.0	chr3:8891694-8892195	0.597464309	2.04e-32	5.77e-31	DAPs_SWAT_cells_hypoxia_vs_basal	chr3	8891694.0	8892195.0	502.0	*	Intron (ENST00000427329.5/56852, intron 2 of 3)	3.0	8890109.0	8902398.0	12290.0	2.0	56852.0	ENST00000429790.1	10203.0	ENSG00000070950	RAD18	RAD18 E3 ubiquitin protein ligase	chr3	8891694.0	8892195.0
chr5	122715035.0	122715536.0	chr5:122715035-122715536	-0.396160285	2.01e-32	5.7e-31	DAPs_SWAT_cells_hypoxia_vs_basal	chr5	122715035.0	122715536.0	502.0	*	Exon (ENST00000669389.1/101927379, exon 5 of 5)	5.0	122629184.0	122719515.0	90332.0	2.0	101927379.0	ENST00000649085.1	3979.0	ENSG00000251538	LINC02201	long intergenic non-protein coding RNA 2201	chr5	122715035.0	122715536.0
chr3	7658263.0	7658764.0	chr3:7658263-7658764	-0.382336917	1.99e-32	5.64e-31	DAPs_SWAT_cells_hypoxia_vs_basal	chr3	7658263.0	7658764.0	502.0	*	Intron (ENST00000467425.5/2917, intron 8 of 12)	3.0	7520138.0	7560333.0	40196.0	2.0	100873937.0	ENST00000427273.1	-97930.0	ENSG00000236202	GRM7-AS1	GRM7 antisense RNA 1	chr3	7658263.0	7658764.0
chr20	3072056.0	3072557.0	chr20:3072056-3072557	0.522049815	1.98e-32	5.62e-31	DAPs_SWAT_cells_hypoxia_vs_basal	chr20	3072056.0	3072557.0	502.0	*	Promoter (<=1kb)	20.0	3068634.0	3072284.0	3651.0	2.0	101929098.0	ENST00000812739.1	0.0	ENSG00000305741	LOC101929098	uncharacterized LOC101929098	chr20	3072056.0	3072557.0
chr4	38128798.0	38129299.0	chr4:38128798-38129299	0.692481265	1.98e-32	5.62e-31	DAPs_SWAT_cells_hypoxia_vs_basal	chr4	38128798.0	38129299.0	502.0	*	Intron (ENST00000261439.9/23216, intron 18 of 19)	4.0	38132707.0	38137402.0	4696.0	1.0	23216.0	ENST00000405444.3	-3408.0	ENSG00000065882	TBC1D1	TBC1 domain family member 1	chr4	38128798.0	38129299.0
chr7	131109770.0	131110271.0	chr7:131109770-131110271	-0.247440238	1.94e-32	5.52e-31	DAPs_SWAT_cells_hypoxia_vs_basal	chr7	131109770.0	131110271.0	502.0	*	Promoter (<=1kb)	7.0	130944159.0	131109940.0	165782.0	2.0	378805.0	ENST00000702156.2	0.0	ENSG00000231721	LINC-PINT	long intergenic non-protein coding RNA, p53 induced transcript	chr7	131109770.0	131110271.0
chr16	88887059.0	88887560.0	chr16:88887059-88887560	-0.488167858	1.94e-32	5.5e-31	DAPs_SWAT_cells_hypoxia_vs_basal	chr16	88887059.0	88887560.0	502.0	*	Exon (ENST00000565053.1/101927793, exon 3 of 3)	16.0	88883272.0	88887136.0	3865.0	1.0	101927793.0	ENST00000565053.1	3787.0	ENSG00000259881	LOC101927793	uncharacterized LOC101927793	chr16	88887059.0	88887560.0
chr19	16001939.0	16002440.0	chr19:16001939-16002440	-0.35591248	1.92e-32	5.46e-31	DAPs_SWAT_cells_hypoxia_vs_basal	chr19	16001939.0	16002440.0	502.0	*	Distal Intergenic	19.0	16015287.0	16018953.0	3667.0	1.0	126536.0	ENST00000546512.5	-12847.0	ENSG00000205396	LINC00661	long intergenic non-protein coding RNA 661	chr19	16001939.0	16002440.0
chr12	3704747.0	3705248.0	chr12:3704747-3705248	-0.351769672	1.88e-32	5.33e-31	DAPs_SWAT_cells_hypoxia_vs_basal	chr12	3704747.0	3705248.0	502.0	*	Intron (ENST00000440314.7/84766, intron 3 of 19)	12.0	3606633.0	3673524.0	66892.0	2.0	84766.0	ENST00000333750.9	-31223.0	ENSG00000130038	CRACR2A	calcium release activated channel regulator 2A	chr12	3704747.0	3705248.0
chr4	107391527.0	107392028.0	chr4:107391527-107392028	-0.45487868	1.87e-32	5.31e-31	DAPs_SWAT_cells_hypoxia_vs_basal	chr4	107391527.0	107392028.0	502.0	*	Distal Intergenic	4.0	107286603.0	107304155.0	17553.0	1.0	102725220.0	ENST00000736477.1	104924.0	ENSG00000251081	LOC102725220	uncharacterized LOC102725220	chr4	107391527.0	107392028.0
chr5	37071705.0	37072206.0	chr5:37071705-37072206	-0.547253875	1.86e-32	5.29e-31	DAPs_SWAT_cells_hypoxia_vs_basal	chr5	37071705.0	37072206.0	502.0	*	Exon (ENST00000840618.1/ENST00000840618.1, exon 1 of 3)	5.0	37058903.0	37063978.0	5076.0	1.0	25836.0	ENST00000513819.1	12802.0	ENSG00000164190	NIPBL	NIPBL cohesin loading factor	chr5	37071705.0	37072206.0
chr2	43221093.0	43221594.0	chr2:43221093-43221594	-0.344000159	1.79e-32	5.1e-31	DAPs_SWAT_cells_hypoxia_vs_basal	chr2	43221093.0	43221594.0	502.0	*	Exon (ENST00000660392.2/ENST00000660392.2, exon 2 of 2)	2.0	43097746.0	43217246.0	119501.0	2.0	100506047.0	ENST00000705257.1	-3847.0	NA	LINC02580	long intergenic non-protein coding RNA 2580	chr2	43221093.0	43221594.0
chr12	64818240.0	64818741.0	chr12:64818240-64818741	-0.532068244	1.79e-32	5.09e-31	DAPs_SWAT_cells_hypoxia_vs_basal	chr12	64818240.0	64818741.0	502.0	*	Exon (ENST00000456757.6/23329, exon 4 of 4)	12.0	64824647.0	64881033.0	56387.0	1.0	23329.0	ENST00000539867.6	-5906.0	ENSG00000111490	TBC1D30	TBC1 domain family member 30	chr12	64818240.0	64818741.0
chr5	82405553.0	82406054.0	chr5:82405553-82406054	0.487658132	1.79e-32	5.08e-31	DAPs_SWAT_cells_hypoxia_vs_basal	chr5	82405553.0	82406054.0	502.0	*	Distal Intergenic	5.0	82313172.0	82318430.0	5259.0	1.0	92270.0	ENST00000718975.1	92381.0	NA	ATP6AP1L	ATPase H+ transporting accessory protein 1 like (pseudogene)	chr5	82405553.0	82406054.0
chr1	205004273.0	205004774.0	chr1:205004273-205004774	-0.500265601	1.77e-32	5.04e-31	DAPs_SWAT_cells_hypoxia_vs_basal	chr1	205004273.0	205004774.0	502.0	*	Intron (ENST00000404977.6/23114, intron 25 of 25)	1.0	205008445.0	205021031.0	12587.0	1.0	23114.0	ENST00000503221.1	-3671.0	ENSG00000163531	NFASC	neurofascin	chr1	205004273.0	205004774.0
chr10	58791092.0	58791593.0	chr10:58791092-58791593	0.38356524	1.75e-32	5e-31	DAPs_SWAT_cells_hypoxia_vs_basal	chr10	58791092.0	58791593.0	502.0	*	Promoter (1-2kb)	10.0	58793535.0	58814314.0	20780.0	1.0	80114.0	ENST00000263103.1	-1942.0	ENSG00000122870	BICC1	BicC family RNA binding protein 1	chr10	58791092.0	58791593.0
chr3	29693835.0	29694336.0	chr3:29693835-29694336	0.268514164	1.75e-32	4.97e-31	DAPs_SWAT_cells_hypoxia_vs_basal	chr3	29693835.0	29694336.0	502.0	*	Intron (ENST00000635992.1/152098, intron 11 of 13)	3.0	29698193.0	29739849.0	41657.0	1.0	27303.0	ENST00000478716.1	-3857.0	ENSG00000144642	RBMS3	RNA binding motif single stranded interacting protein 3	chr3	29693835.0	29694336.0
chr12	71724944.0	71725445.0	chr12:71724944-71725445	-0.464305586	1.73e-32	4.94e-31	DAPs_SWAT_cells_hypoxia_vs_basal	chr12	71724944.0	71725445.0	502.0	*	Distal Intergenic	12.0	71697452.0	71704056.0	6605.0	1.0	55266.0	ENST00000550787.1	27492.0	ENSG00000139291	TMEM19	transmembrane protein 19	chr12	71724944.0	71725445.0
chr22	32880867.0	32881368.0	chr22:32880867-32881368	-0.325114921	1.73e-32	4.94e-31	DAPs_SWAT_cells_hypoxia_vs_basal	chr22	32880867.0	32881368.0	502.0	*	Intron (ENST00000358763.7/8224, intron 4 of 13)	22.0	32629606.0	32869100.0	239495.0	2.0	8224.0	ENST00000462268.1	-11767.0	ENSG00000185666	SYN3	synapsin III	chr22	32880867.0	32881368.0
chr13	41696429.0	41696930.0	chr13:41696429-41696930	0.417078013	1.72e-32	4.89e-31	DAPs_SWAT_cells_hypoxia_vs_basal	chr13	41696429.0	41696930.0	502.0	*	Promoter (<=1kb)	13.0	41689433.0	41696119.0	6687.0	2.0	23078.0	ENST00000478987.1	-310.0	ENSG00000102763	VWA8	von Willebrand factor A domain containing 8	chr13	41696429.0	41696930.0
chr9	98223219.0	98223720.0	chr9:98223219-98223720	0.204145064	1.7e-32	4.86e-31	DAPs_SWAT_cells_hypoxia_vs_basal	chr9	98223219.0	98223720.0	502.0	*	Intron (ENST00000763596.1/ENST00000763596.1, intron 2 of 2)	9.0	98208675.0	98229083.0	20409.0	2.0	55357.0	ENST00000493589.2	5363.0	ENSG00000095383	TBC1D2	TBC1 domain family member 2	chr9	98223219.0	98223720.0
chr22	40508087.0	40508588.0	chr22:40508087-40508588	0.604584785	1.68e-32	4.79e-31	DAPs_SWAT_cells_hypoxia_vs_basal	chr22	40508087.0	40508588.0	502.0	*	Intron (ENST00000651595.2/57591, intron 3 of 14)	22.0	40521800.0	40526707.0	4908.0	1.0	101927257.0	ENST00000417123.1	-13212.0	ENSG00000232564	MRTFA-AS1	MRTFA antisense RNA 1	chr22	40508087.0	40508588.0
chr7	73976885.0	73977386.0	chr7:73976885-73977386	-0.461942102	1.66e-32	4.73e-31	DAPs_SWAT_cells_hypoxia_vs_basal	chr7	73976885.0	73977386.0	502.0	*	Intron (ENST00000728270.1/ENST00000728270.1, intron 1 of 1)	7.0	74027789.0	74068763.0	40975.0	1.0	2006.0	ENST00000445912.5	-50403.0	ENSG00000049540	ELN	elastin	chr7	73976885.0	73977386.0
chr3	120798320.0	120798821.0	chr3:120798320-120798821	-0.544916	1.65e-32	4.72e-31	DAPs_SWAT_cells_hypoxia_vs_basal	chr3	120798320.0	120798821.0	502.0	*	Distal Intergenic	3.0	120833440.0	120836360.0	2921.0	2.0	101926983.0	ENST00000490647.1	37539.0	ENSG00000243593	LINC02049	long intergenic non-protein coding RNA 2049	chr3	120798320.0	120798821.0
chr6	21026462.0	21026963.0	chr6:21026462-21026963	0.663109801	1.63e-32	4.66e-31	DAPs_SWAT_cells_hypoxia_vs_basal	chr6	21026462.0	21026963.0	502.0	*	Intron (ENST00000274695.8/54901, intron 11 of 15)	6.0	21136265.0	21140935.0	4671.0	2.0	105374966.0	ENST00000764288.1	113972.0	NA	LOC105374966	uncharacterized LOC105374966	chr6	21026462.0	21026963.0
chr6	27097084.0	27097585.0	chr6:27097084-27097585	-0.28622923	1.62e-32	4.63e-31	DAPs_SWAT_cells_hypoxia_vs_basal	chr6	27097084.0	27097585.0	502.0	*	Distal Intergenic	6.0	27132316.0	27132795.0	480.0	2.0	8970.0	ENST00000339812.3	35210.0	ENSG00000124635	H2BC11	H2B clustered histone 11	chr6	27097084.0	27097585.0
chr1	223031654.0	223032155.0	chr1:223031654-223032155	0.337837597	1.6e-32	4.56e-31	DAPs_SWAT_cells_hypoxia_vs_basal	chr1	223031654.0	223032155.0	502.0	*	Intron (ENST00000789335.1/124904520, intron 2 of 2)	1.0	223027920.0	223063546.0	35627.0	1.0	124904520.0	ENST00000789341.1	3734.0	NA	LOC124904520	uncharacterized LOC124904520	chr1	223031654.0	223032155.0
chr2	33068222.0	33068723.0	chr2:33068222-33068723	0.60101732	1.59e-32	4.54e-31	DAPs_SWAT_cells_hypoxia_vs_basal	chr2	33068222.0	33068723.0	502.0	*	Intron (ENST00000404816.7/4052, intron 3 of 33)	2.0	33134406.0	33188676.0	54271.0	1.0	4052.0	ENST00000432635.1	-65683.0	ENSG00000049323	LTBP1	latent transforming growth factor beta binding protein 1	chr2	33068222.0	33068723.0
chr10	5038654.0	5039155.0	chr10:5038654-5039155	-0.601651409	1.58e-32	4.53e-31	DAPs_SWAT_cells_hypoxia_vs_basal	chr10	5038654.0	5039155.0	502.0	*	Intron (ENST00000605781.5/8644, intron 1 of 5)	10.0	5035358.0	5097537.0	62180.0	1.0	107984198.0	ENST00000480822.5	3296.0	NA	LOC107984198	uncharacterized LOC107984198	chr10	5038654.0	5039155.0
chr13	30718569.0	30719070.0	chr13:30718569-30719070	0.555966483	1.57e-32	4.5e-31	DAPs_SWAT_cells_hypoxia_vs_basal	chr13	30718569.0	30719070.0	502.0	*	Intron (ENST00000617770.4/241, intron 1 of 5)	13.0	30713478.0	30764425.0	50948.0	1.0	241.0	ENST00000617770.4	5091.0	ENSG00000132965	ALOX5AP	arachidonate 5-lipoxygenase activating protein	chr13	30718569.0	30719070.0
chr4	113534679.0	113535180.0	chr4:113534679-113535180	0.531643514	1.56e-32	4.47e-31	DAPs_SWAT_cells_hypoxia_vs_basal	chr4	113534679.0	113535180.0	502.0	*	Intron (ENST00000835919.1/ENST00000835919.1, intron 3 of 3)	4.0	113460147.0	113517643.0	57497.0	2.0	817.0	ENST00000509594.1	-17036.0	ENSG00000145349	CAMK2D	calcium/calmodulin dependent protein kinase II delta	chr4	113534679.0	113535180.0
chr13	109655089.0	109655590.0	chr13:109655089-109655590	-0.471243329	1.55e-32	4.44e-31	DAPs_SWAT_cells_hypoxia_vs_basal	chr13	109655089.0	109655590.0	502.0	*	Intron (ENST00000650264.1/107984602, intron 1 of 3)	13.0	109590317.0	109598887.0	8571.0	1.0	101927627.0	ENST00000744139.1	64772.0	NA	LOC101927627	uncharacterized LOC101927627	chr13	109655089.0	109655590.0
chr12	116065503.0	116066004.0	chr12:116065503-116066004	-0.582475057	1.5e-32	4.3e-31	DAPs_SWAT_cells_hypoxia_vs_basal	chr12	116065503.0	116066004.0	502.0	*	Intron (ENST00000281928.9/23389, intron 4 of 30)	12.0	115959364.0	116096911.0	137548.0	2.0	23389.0	ENST00000648737.1	30907.0	ENSG00000123066	MED13L	mediator complex subunit 13L	chr12	116065503.0	116066004.0
chr1	81706968.0	81707469.0	chr1:81706968-81707469	0.346272203	1.48e-32	4.23e-31	DAPs_SWAT_cells_hypoxia_vs_basal	chr1	81706968.0	81707469.0	502.0	*	Intron (ENST00000674378.1/23266, intron 5 of 5)	1.0	81699770.0	81991426.0	291657.0	1.0	23266.0	ENST00000359929.7	7198.0	ENSG00000117114	ADGRL2	adhesion G protein-coupled receptor L2	chr1	81706968.0	81707469.0
chr2	191854256.0	191854757.0	chr2:191854256-191854757	0.494069059	1.47e-32	4.21e-31	DAPs_SWAT_cells_hypoxia_vs_basal	chr2	191854256.0	191854757.0	502.0	*	Intron (ENST00000792815.1/ENST00000792815.1, intron 1 of 1)	2.0	191834310.0	191847088.0	12779.0	2.0	8436.0	ENST00000304141.5	-7168.0	ENSG00000168497	CAVIN2	caveolae associated protein 2	chr2	191854256.0	191854757.0
chr1	198668974.0	198669475.0	chr1:198668974-198669475	0.417737417	1.45e-32	4.14e-31	DAPs_SWAT_cells_hypoxia_vs_basal	chr1	198668974.0	198669475.0	502.0	*	Intron (ENST00000367379.6/5788, intron 2 of 6)	1.0	198597724.0	198598882.0	1159.0	2.0	124904478.0	ENST00000429469.2	-70092.0	ENSG00000223881	LOC124904478	uncharacterized LOC124904478	chr1	198668974.0	198669475.0
chr10	68153487.0	68153988.0	chr10:68153487-68153988	0.253834459	1.41e-32	4.03e-31	DAPs_SWAT_cells_hypoxia_vs_basal	chr10	68153487.0	68153988.0	502.0	*	Intron (ENST00000685154.1/84665, intron 6 of 6)	10.0	68158117.0	68166423.0	8307.0	1.0	84665.0	ENST00000689002.1	-4129.0	ENSG00000138347	MYPN	myopalladin	chr10	68153487.0	68153988.0
chr11	35491455.0	35491956.0	chr11:35491455-35491956	0.221680261	1.38e-32	3.96e-31	DAPs_SWAT_cells_hypoxia_vs_basal	chr11	35491455.0	35491956.0	502.0	*	Intron (ENST00000622144.4/25891, intron 3 of 11)	11.0	35451888.0	35525597.0	73710.0	2.0	25891.0	ENST00000534803.1	33641.0	ENSG00000149090	PAMR1	peptidase domain containing associated with muscle regeneration 1	chr11	35491455.0	35491956.0
chr17	10543384.0	10543885.0	chr17:10543384-10543885	0.415879092	1.37e-32	3.93e-31	DAPs_SWAT_cells_hypoxia_vs_basal	chr17	10543384.0	10543885.0	502.0	*	Exon (ENST00000532183.6/4620, exon 7 of 17)	17.0	10543750.0	10547692.0	3943.0	2.0	4620.0	ENST00000578017.5	3807.0	ENSG00000125414	MYH2	myosin heavy chain 2	chr17	10543384.0	10543885.0
chr9	128470514.0	128471015.0	chr9:128470514-128471015	-0.53455391	1.37e-32	3.92e-31	DAPs_SWAT_cells_hypoxia_vs_basal	chr9	128470514.0	128471015.0	502.0	*	Promoter (2-3kb)	9.0	128468925.0	128473115.0	4191.0	2.0	107080620.0	ENST00000420801.2	2100.0	ENSG00000225951	ODF2-AS1	ODF2 antisense RNA 1	chr9	128470514.0	128471015.0
chr1	95035500.0	95036001.0	chr1:95035500-95036001	0.498801772	1.34e-32	3.86e-31	DAPs_SWAT_cells_hypoxia_vs_basal	chr1	95035500.0	95036001.0	502.0	*	Exon (ENST00000495856.1/199857, exon 4 of 4)	1.0	94983550.0	95027203.0	43654.0	2.0	199857.0	ENST00000507727.2	-8297.0	ENSG00000172339	ALG14	ALG14 UDP-N-acetylglucosaminyltransferase subunit	chr1	95035500.0	95036001.0
chrX	11619350.0	11619851.0	chrX:11619350-11619851	0.434648106	1.32e-32	3.8e-31	DAPs_SWAT_cells_hypoxia_vs_basal	chrX	11619350.0	11619851.0	502.0	*	Intron (ENST00000495242.5/395, intron 1 of 14)	23.0	11137547.0	11665083.0	527537.0	2.0	395.0	ENST00000489330.6	45232.0	ENSG00000047648	ARHGAP6	Rho GTPase activating protein 6	chrX	11619350.0	11619851.0
chr5	179530556.0	179531057.0	chr5:179530556-179531057	0.419104206	1.31e-32	3.76e-31	DAPs_SWAT_cells_hypoxia_vs_basal	chr5	179530556.0	179531057.0	502.0	*	Exon (ENST00000713594.1/ENST00000713594.1, exon 1 of 2)	5.0	179657762.0	179664449.0	6688.0	1.0	105377763.0	ENST00000508188.3	-126705.0	NA	LOC105377763	uncharacterized LOC105377763	chr5	179530556.0	179531057.0
chr2	8121764.0	8122265.0	chr2:8121764-8122265	0.378809715	1.31e-32	3.75e-31	DAPs_SWAT_cells_hypoxia_vs_basal	chr2	8121764.0	8122265.0	502.0	*	Promoter (2-3kb)	2.0	8059739.0	8119689.0	59951.0	2.0	339789.0	ENST00000779387.1	-2075.0	ENSG00000236790	LINC00299	long intergenic non-protein coding RNA 299	chr2	8121764.0	8122265.0
chr20	8082885.0	8083386.0	chr20:8082885-8083386	-0.451223395	1.3e-32	3.73e-31	DAPs_SWAT_cells_hypoxia_vs_basal	chr20	8082885.0	8083386.0	502.0	*	Intron (ENST00000637919.1/23236, intron 1 of 32)	20.0	8077251.0	8883199.0	805949.0	1.0	23236.0	ENST00000637919.1	5634.0	ENSG00000182621	PLCB1	phospholipase C beta 1	chr20	8082885.0	8083386.0
chr5	67232981.0	67233482.0	chr5:67232981-67233482	0.539409794	1.3e-32	3.73e-31	DAPs_SWAT_cells_hypoxia_vs_basal	chr5	67232981.0	67233482.0	502.0	*	Intron (ENST00000824930.1/ENST00000824930.1, intron 1 of 2)	5.0	67268022.0	67270182.0	2161.0	1.0	123706549.0	ENST00000515077.1	-34540.0	ENSG00000251206	TILRLS	TCL1A interacting lncRNA, retroperitoneal liposarcoma associated	chr5	67232981.0	67233482.0
chr1	76862400.0	76862901.0	chr1:76862400-76862901	0.574534536	1.29e-32	3.71e-31	DAPs_SWAT_cells_hypoxia_vs_basal	chr1	76862400.0	76862901.0	502.0	*	Distal Intergenic	1.0	76867480.0	76871383.0	3904.0	1.0	81849.0	ENST00000480428.1	-4579.0	ENSG00000117069	ST6GALNAC5	ST6 N-acetylgalactosaminide alpha-2,6-sialyltransferase 5	chr1	76862400.0	76862901.0
chr4	173264564.0	173265065.0	chr4:173264564-173265065	-0.504804644	1.28e-32	3.68e-31	DAPs_SWAT_cells_hypoxia_vs_basal	chr4	173264564.0	173265065.0	502.0	*	Intron (ENST00000512285.5/51809, intron 2 of 5)	4.0	173268160.0	173268233.0	74.0	1.0	100422849.0	ENST00000408369.2	-3095.0	ENSG00000221296	MIR548T	microRNA 548t	chr4	173264564.0	173265065.0
chr10	125084142.0	125084643.0	chr10:125084142-125084643	0.367165586	1.27e-32	3.64e-31	DAPs_SWAT_cells_hypoxia_vs_basal	chr10	125084142.0	125084643.0	502.0	*	Intron (ENST00000337195.11/1488, intron 2 of 10)	10.0	125032783.0	125032870.0	88.0	2.0	100423041.0	ENST00000581038.1	-51272.0	ENSG00000264572	MIR4296	microRNA 4296	chr10	125084142.0	125084643.0
chr2	7210101.0	7210602.0	chr2:7210101-7210602	0.418607197	1.25e-32	3.59e-31	DAPs_SWAT_cells_hypoxia_vs_basal	chr2	7210101.0	7210602.0	502.0	*	Distal Intergenic	2.0	7293688.0	7401142.0	107455.0	1.0	105373406.0	ENST00000812801.1	-83086.0	NA	LOC105373406	uncharacterized LOC105373406	chr2	7210101.0	7210602.0
chr11	65006790.0	65007291.0	chr11:65006790-65007291	0.378038141	1.2e-32	3.46e-31	DAPs_SWAT_cells_hypoxia_vs_basal	chr11	65006790.0	65007291.0	502.0	*	Distal Intergenic	11.0	65014160.0	65022184.0	8025.0	1.0	402.0	ENST00000246747.9	-6869.0	ENSG00000213465	ARL2	ARF like GTPase 2	chr11	65006790.0	65007291.0
chr11	19419302.0	19419803.0	chr11:19419302-19419803	0.393881865	1.2e-32	3.45e-31	DAPs_SWAT_cells_hypoxia_vs_basal	chr11	19419302.0	19419803.0	502.0	*	Intron (ENST00000360655.8/89797, intron 1 of 37)	11.0	19350724.0	20121598.0	770875.0	1.0	89797.0	ENST00000360655.8	68578.0	ENSG00000166833	NAV2	neuron navigator 2	chr11	19419302.0	19419803.0
chr14	34368369.0	34368870.0	chr14:34368369-34368870	-0.28306368	1.16e-32	3.34e-31	DAPs_SWAT_cells_hypoxia_vs_basal	chr14	34368369.0	34368870.0	502.0	*	Intron (ENST00000551935.5/102724945, intron 1 of 4)	14.0	34432788.0	34462240.0	29453.0	2.0	171546.0	ENST00000298130.5	93370.0	ENSG00000165389	SPTSSA	serine palmitoyltransferase small subunit A	chr14	34368369.0	34368870.0
chr7	134703813.0	134704314.0	chr7:134703813-134704314	0.49224299	1.16e-32	3.34e-31	DAPs_SWAT_cells_hypoxia_vs_basal	chr7	134703813.0	134704314.0	502.0	*	Distal Intergenic	7.0	134711204.0	134769440.0	58237.0	1.0	124901751.0	ENST00000772401.1	-6890.0	NA	NA	NA	chr7	134703813.0	134704314.0
chr16	27097860.0	27098361.0	chr16:27097860-27098361	-0.289753111	1.16e-32	3.33e-31	DAPs_SWAT_cells_hypoxia_vs_basal	chr16	27097860.0	27098361.0	502.0	*	Distal Intergenic	16.0	27061694.0	27084089.0	22396.0	2.0	105371154.0	ENST00000833099.1	-13771.0	ENSG00000308301	LOC105371154	uncharacterized LOC105371154	chr16	27097860.0	27098361.0
chr12	75585263.0	75585764.0	chr12:75585263-75585764	0.555121624	1.14e-32	3.29e-31	DAPs_SWAT_cells_hypoxia_vs_basal	chr12	75585263.0	75585764.0	502.0	*	Intron (ENST00000552856.1/105369844, intron 4 of 4)	12.0	75523590.0	75564865.0	41276.0	2.0	105369844.0	ENST00000741377.1	-20398.0	NA	LOC105369844	uncharacterized LOC105369844	chr12	75585263.0	75585764.0
chr12	131825179.0	131825680.0	chr12:131825179-131825680	-0.374499987	1.14e-32	3.28e-31	DAPs_SWAT_cells_hypoxia_vs_basal	chr12	131825179.0	131825680.0	502.0	*	Promoter (2-3kb)	12.0	131828393.0	131851367.0	22975.0	1.0	4326.0	ENST00000535004.2	-2713.0	ENSG00000198598	MMP17	matrix metallopeptidase 17	chr12	131825179.0	131825680.0
chr2	41900158.0	41900659.0	chr2:41900158-41900659	0.330020001	1.12e-32	3.24e-31	DAPs_SWAT_cells_hypoxia_vs_basal	chr2	41900158.0	41900659.0	502.0	*	Distal Intergenic	2.0	41890348.0	41893454.0	3107.0	1.0	388942.0	ENST00000652836.1	9810.0	ENSG00000214691	LINC01913	long intergenic non-protein coding RNA 1913	chr2	41900158.0	41900659.0
chr10	101602678.0	101603179.0	chr10:101602678-101603179	-0.41863314	1.11e-32	3.21e-31	DAPs_SWAT_cells_hypoxia_vs_basal	chr10	101602678.0	101603179.0	502.0	*	Promoter (1-2kb)	10.0	101601417.0	101601497.0	81.0	2.0	100423033.0	ENST00000637571.1	-1181.0	ENSG00000283558	MIR3158-2	microRNA 3158-2	chr10	101602678.0	101603179.0
chr6	47278505.0	47279006.0	chr6:47278505-47279006	-0.57329374	1.1e-32	3.17e-31	DAPs_SWAT_cells_hypoxia_vs_basal	chr6	47278505.0	47279006.0	502.0	*	Intron (ENST00000296861.2/27242, intron 3 of 5)	6.0	47231532.0	47309905.0	78374.0	2.0	27242.0	ENST00000296861.2	30899.0	ENSG00000146072	TNFRSF21	TNF receptor superfamily member 21	chr6	47278505.0	47279006.0
chr1	55987801.0	55988302.0	chr1:55987801-55988302	-0.446552498	1.09e-32	3.15e-31	DAPs_SWAT_cells_hypoxia_vs_basal	chr1	55987801.0	55988302.0	502.0	*	Exon (ENST00000745668.1/105378741, exon 4 of 6)	1.0	55975309.0	56070515.0	95207.0	1.0	124904591.0	ENST00000745327.1	12492.0	NA	LOC124904591	uncharacterized LOC124904591	chr1	55987801.0	55988302.0
chr15	95567644.0	95568145.0	chr15:95567644-95568145	0.454203377	1.08e-32	3.11e-31	DAPs_SWAT_cells_hypoxia_vs_basal	chr15	95567644.0	95568145.0	502.0	*	Intron (ENST00000840556.1/105370995, intron 2 of 2)	15.0	95564361.0	95615635.0	51275.0	1.0	105370995.0	ENST00000840569.1	3283.0	NA	LOC105370995	uncharacterized LOC105370995	chr15	95567644.0	95568145.0
chr14	34600933.0	34601434.0	chr14:34600933-34601434	0.604946955	1.08e-32	3.11e-31	DAPs_SWAT_cells_hypoxia_vs_basal	chr14	34600933.0	34601434.0	502.0	*	Intron (ENST00000362031.10/58533, intron 6 of 13)	14.0	34575591.0	34586316.0	10726.0	2.0	58533.0	ENST00000555541.1	-14617.0	ENSG00000129515	SNX6	sorting nexin 6	chr14	34600933.0	34601434.0
chr8	130142273.0	130142774.0	chr8:130142273-130142774	0.42444719	1.06e-32	3.05e-31	DAPs_SWAT_cells_hypoxia_vs_basal	chr8	130142273.0	130142774.0	502.0	*	Intron (ENST00000524124.5/50807, intron 7 of 23)	8.0	130152605.0	130160063.0	7459.0	2.0	50807.0	ENST00000524018.1	17289.0	ENSG00000153317	ASAP1	ArfGAP with SH3 domain, ankyrin repeat and PH domain 1	chr8	130142273.0	130142774.0
chr1	205543376.0	205543877.0	chr1:205543376-205543877	0.24917341	1.05e-32	3.03e-31	DAPs_SWAT_cells_hypoxia_vs_basal	chr1	205543376.0	205543877.0	502.0	*	Distal Intergenic	1.0	205530313.0	205531666.0	1354.0	1.0	5129.0	ENST00000459862.1	13063.0	ENSG00000117266	CDK18	cyclin dependent kinase 18	chr1	205543376.0	205543877.0
chr9	125233577.0	125234078.0	chr9:125233577-125234078	0.307537136	1.03e-32	2.97e-31	DAPs_SWAT_cells_hypoxia_vs_basal	chr9	125233577.0	125234078.0	502.0	*	3' UTR	9.0	125234860.0	125241342.0	6483.0	2.0	3309.0	ENST00000680640.1	7264.0	ENSG00000044574	HSPA5	heat shock protein family A (Hsp70) member 5	chr9	125233577.0	125234078.0
chr3	4741597.0	4742098.0	chr3:4741597-4742098	0.309122492	9.97e-33	2.89e-31	DAPs_SWAT_cells_hypoxia_vs_basal	chr3	4741597.0	4742098.0	502.0	*	Intron (ENST00000357086.10/3708, intron 41 of 58)	3.0	4749192.0	4751590.0	2399.0	2.0	100126791.0	ENST00000414938.1	9492.0	ENSG00000235947	EGOT	eosinophil granule ontogeny transcript	chr3	4741597.0	4742098.0
chr22	45158886.0	45159387.0	chr22:45158886-45159387	-0.276232834	9.11e-33	2.64e-31	DAPs_SWAT_cells_hypoxia_vs_basal	chr22	45158886.0	45159387.0	502.0	*	Intron (ENST00000426282.7/100506714, intron 1 of 2)	22.0	45134290.0	45163659.0	29370.0	2.0	100506714.0	ENST00000432502.1	4272.0	ENSG00000226328	NUP50-DT	NUP50 divergent transcript	chr22	45158886.0	45159387.0
chr21	39370345.0	39370846.0	chr21:39370345-39370846	-0.410084555	9.12e-33	2.64e-31	DAPs_SWAT_cells_hypoxia_vs_basal	chr21	39370345.0	39370846.0	502.0	*	Exon (ENST00000752701.1/105372804, exon 2 of 2)	21.0	39367083.0	39370894.0	3812.0	1.0	105372804.0	ENST00000752701.1	3262.0	NA	LOC105372804	uncharacterized LOC105372804	chr21	39370345.0	39370846.0
chr10	59366267.0	59366768.0	chr10:59366267-59366768	-0.493085582	9.03e-33	2.62e-31	DAPs_SWAT_cells_hypoxia_vs_basal	chr10	59366267.0	59366768.0	502.0	*	Distal Intergenic	10.0	59352270.0	59363181.0	10912.0	2.0	220965.0	ENST00000512919.5	-3086.0	ENSG00000148541	FAM13C	family with sequence similarity 13 member C	chr10	59366267.0	59366768.0
chr19	43475121.0	43475622.0	chr19:43475121-43475622	0.252029551	8.96e-33	2.6e-31	DAPs_SWAT_cells_hypoxia_vs_basal	chr19	43475121.0	43475622.0	502.0	*	3' UTR	19.0	43464005.0	43465608.0	1604.0	2.0	27076.0	ENST00000595970.1	-9513.0	ENSG00000124466	LYPD3	LY6/PLAUR domain containing 3	chr19	43475121.0	43475622.0
chr7	132486253.0	132486754.0	chr7:132486253-132486754	-0.472888488	8.97e-33	2.6e-31	DAPs_SWAT_cells_hypoxia_vs_basal	chr7	132486253.0	132486754.0	502.0	*	Intron (ENST00000321063.9/91584, intron 3 of 31)	7.0	132409017.0	132410496.0	1480.0	2.0	102724906.0	ENST00000751005.1	-75757.0	NA	LOC102724906	uncharacterized LOC102724906	chr7	132486253.0	132486754.0
chr15	68515270.0	68515771.0	chr15:68515270-68515771	0.627387554	8.98e-33	2.6e-31	DAPs_SWAT_cells_hypoxia_vs_basal	chr15	68515270.0	68515771.0	502.0	*	Distal Intergenic	15.0	68484608.0	68503153.0	18546.0	2.0	105370873.0	ENST00000764194.1	-12117.0	ENSG00000286770	LOC105370873	uncharacterized LOC105370873	chr15	68515270.0	68515771.0
chr2	100011316.0	100011817.0	chr2:100011316-100011817	0.431351391	8.87e-33	2.57e-31	DAPs_SWAT_cells_hypoxia_vs_basal	chr2	100011316.0	100011817.0	502.0	*	Exon (ENST00000409579.5/3899, exon 4 of 25)	2.0	100006149.0	100007951.0	1803.0	2.0	3899.0	ENST00000498090.1	-3365.0	ENSG00000144218	AFF3	ALF transcription elongation factor 3	chr2	100011316.0	100011817.0
chr2	41903711.0	41904212.0	chr2:41903711-41904212	0.498827396	8.78e-33	2.55e-31	DAPs_SWAT_cells_hypoxia_vs_basal	chr2	41903711.0	41904212.0	502.0	*	Distal Intergenic	2.0	41890348.0	41893454.0	3107.0	1.0	388942.0	ENST00000652836.1	13363.0	ENSG00000214691	LINC01913	long intergenic non-protein coding RNA 1913	chr2	41903711.0	41904212.0
chr5	172897741.0	172898242.0	chr5:172897741-172898242	0.395177726	8.75e-33	2.54e-31	DAPs_SWAT_cells_hypoxia_vs_basal	chr5	172897741.0	172898242.0	502.0	*	Promoter (<=1kb)	5.0	172897002.0	172952792.0	55791.0	1.0	57222.0	ENST00000693572.1	739.0	ENSG00000113719	ERGIC1	endoplasmic reticulum-golgi intermediate compartment 1	chr5	172897741.0	172898242.0
chr11	62005127.0	62005628.0	chr11:62005127-62005628	-0.525388806	8.55e-33	2.48e-31	DAPs_SWAT_cells_hypoxia_vs_basal	chr11	62005127.0	62005628.0	502.0	*	Distal Intergenic	11.0	61967729.0	61969490.0	1762.0	1.0	399900.0	ENST00000623785.2	37398.0	NA	LOC399900	uncharacterized LOC399900	chr11	62005127.0	62005628.0
chr11	10329863.0	10330364.0	chr11:10329863-10330364	0.37384646	8.51e-33	2.47e-31	DAPs_SWAT_cells_hypoxia_vs_basal	chr11	10329863.0	10330364.0	502.0	*	Promoter (<=1kb)	11.0	10330660.0	10410838.0	80179.0	1.0	100130460.0	ENST00000295663.9	-296.0	NA	CAND1.11	uncharacterized LOC100130460	chr11	10329863.0	10330364.0
chr7	100680098.0	100680599.0	chr7:100680098-100680599	-0.3133481	8.47e-33	2.46e-31	DAPs_SWAT_cells_hypoxia_vs_basal	chr7	100680098.0	100680599.0	502.0	*	Promoter (2-3kb)	7.0	100677370.0	100678810.0	1441.0	1.0	2783.0	ENST00000470354.1	2728.0	ENSG00000172354	GNB2	G protein subunit beta 2	chr7	100680098.0	100680599.0
chr10	11870003.0	11870504.0	chr10:11870003-11870504	0.536754138	8.45e-33	2.45e-31	DAPs_SWAT_cells_hypoxia_vs_basal	chr10	11870003.0	11870504.0	502.0	*	Promoter (<=1kb)	10.0	11851330.0	11870275.0	18946.0	2.0	219731.0	ENST00000829128.1	0.0	ENSG00000225778	PROSER2-AS1	PROSER2 antisense RNA 1	chr10	11870003.0	11870504.0
chr8	127067624.0	127068125.0	chr8:127067624-127068125	0.639187304	8.41e-33	2.44e-31	DAPs_SWAT_cells_hypoxia_vs_basal	chr8	127067624.0	127068125.0	502.0	*	Intron (ENST00000645463.1/105375751, intron 6 of 6)	8.0	127079874.0	127092600.0	12727.0	1.0	101867536.0	ENST00000635449.1	-11749.0	ENSG00000282961	PRNCR1	prostate cancer associated non-coding RNA 1	chr8	127067624.0	127068125.0
chr16	84177007.0	84177508.0	chr16:84177007-84177508	-0.360344742	8.42e-33	2.44e-31	DAPs_SWAT_cells_hypoxia_vs_basal	chr16	84177007.0	84177508.0	502.0	*	Promoter (<=1kb)	16.0	84176141.0	84178767.0	2627.0	1.0	123872.0	ENST00000564928.1	866.0	ENSG00000154099	DNAAF1	dynein axonemal assembly factor 1	chr16	84177007.0	84177508.0
chr7	99440224.0	99440725.0	chr7:99440224-99440725	-0.628948201	8.41e-33	2.44e-31	DAPs_SWAT_cells_hypoxia_vs_basal	chr7	99440224.0	99440725.0	502.0	*	Promoter (<=1kb)	7.0	99439450.0	99451079.0	11630.0	1.0	10898.0	ENST00000484112.5	774.0	ENSG00000160917	CPSF4	cleavage and polyadenylation specific factor 4	chr7	99440224.0	99440725.0
chr4	126697677.0	126698178.0	chr4:126697677-126698178	0.553064867	8.28e-33	2.41e-31	DAPs_SWAT_cells_hypoxia_vs_basal	chr4	126697677.0	126698178.0	502.0	*	Intron (ENST00000661809.1/124900777, intron 2 of 6)	4.0	126431694.0	126735523.0	303830.0	2.0	124900777.0	ENST00000661809.1	37345.0	NA	LOC124900777	uncharacterized LOC124900777	chr4	126697677.0	126698178.0
chr1	24770155.0	24770656.0	chr1:24770155-24770656	0.3156125	8.07e-33	2.35e-31	DAPs_SWAT_cells_hypoxia_vs_basal	chr1	24770155.0	24770656.0	502.0	*	Intron (ENST00000497755.1/25932, intron 1 of 5)	1.0	24745447.0	24844321.0	98875.0	1.0	25932.0	ENST00000374379.9	24708.0	ENSG00000169504	CLIC4	chloride intracellular channel 4	chr1	24770155.0	24770656.0
chr6	148898511.0	148899012.0	chr6:148898511-148899012	-0.364453764	7.57e-33	2.2e-31	DAPs_SWAT_cells_hypoxia_vs_basal	chr6	148898511.0	148899012.0	502.0	*	Intron (ENST00000367463.5/10090, intron 2 of 7)	6.0	148953907.0	149005588.0	51682.0	1.0	10090.0	ENST00000473631.1	-54895.0	ENSG00000111962	UST	uronyl 2-sulfotransferase	chr6	148898511.0	148899012.0
chr1	2212946.0	2213447.0	chr1:2212946-2213447	-0.389031215	7.24e-33	2.11e-31	DAPs_SWAT_cells_hypoxia_vs_basal	chr1	2212946.0	2213447.0	502.0	*	Promoter (<=1kb)	1.0	2189548.0	2212720.0	23173.0	2.0	199990.0	ENST00000487186.5	-226.0	ENSG00000162585	FAAP20	FA core complex associated protein 20	chr1	2212946.0	2213447.0
chr10	32982273.0	32982774.0	chr10:32982273-32982774	0.322644695	7.25e-33	2.11e-31	DAPs_SWAT_cells_hypoxia_vs_basal	chr10	32982273.0	32982774.0	502.0	*	Promoter (<=1kb)	10.0	32982470.0	33082409.0	99940.0	1.0	101929475.0	ENST00000691671.2	0.0	ENSG00000229656	ITGB1-DT	ITGB1 divergent transcript	chr10	32982273.0	32982774.0
chr1	176656247.0	176656748.0	chr1:176656247-176656748	0.299367269	7.11e-33	2.07e-31	DAPs_SWAT_cells_hypoxia_vs_basal	chr1	176656247.0	176656748.0	502.0	*	Intron (ENST00000367661.7/60676, intron 3 of 4)	1.0	176553488.0	176555736.0	2249.0	1.0	60676.0	ENST00000486075.1	102759.0	ENSG00000116183	PAPPA2	pappalysin 2	chr1	176656247.0	176656748.0
chr9	124779477.0	124779978.0	chr9:124779477-124779978	-0.289560823	7.12e-33	2.07e-31	DAPs_SWAT_cells_hypoxia_vs_basal	chr9	124779477.0	124779978.0	502.0	*	Promoter (2-3kb)	9.0	124777158.0	124804236.0	27079.0	1.0	169611.0	ENST00000331715.13	2319.0	ENSG00000185585	OLFML2A	olfactomedin like 2A	chr9	124779477.0	124779978.0
chr1	116674736.0	116675237.0	chr1:116674736-116675237	0.476784884	7.02e-33	2.05e-31	DAPs_SWAT_cells_hypoxia_vs_basal	chr1	116674736.0	116675237.0	502.0	*	Promoter (2-3kb)	1.0	116671749.0	116671827.0	79.0	1.0	100302117.0	ENST00000390209.2	2987.0	ENSG00000211543	MIR320B1	microRNA 320b-1	chr1	116674736.0	116675237.0
chr1	215344457.0	215344958.0	chr1:215344457-215344958	-0.491102214	6.88e-33	2.01e-31	DAPs_SWAT_cells_hypoxia_vs_basal	chr1	215344457.0	215344958.0	502.0	*	Distal Intergenic	1.0	215567304.0	215621807.0	54504.0	1.0	51133.0	ENST00000259154.9	-222346.0	ENSG00000136636	KCTD3	potassium channel tetramerization domain containing 3	chr1	215344457.0	215344958.0
chr5	68557105.0	68557606.0	chr5:68557105-68557606	0.477452634	6.84e-33	2e-31	DAPs_SWAT_cells_hypoxia_vs_basal	chr5	68557105.0	68557606.0	502.0	*	Intron (ENST00000507733.3/105379013, intron 3 of 5)	5.0	68508223.0	68565510.0	57288.0	2.0	105379011.0	ENST00000717705.1	7904.0	NA	LOC105379011	uncharacterized LOC105379011	chr5	68557105.0	68557606.0
chr1	240100315.0	240100816.0	chr1:240100315-240100816	0.66603108	6.72e-33	1.96e-31	DAPs_SWAT_cells_hypoxia_vs_basal	chr1	240100315.0	240100816.0	502.0	*	Intron (ENST00000447095.5/56776, intron 2 of 6)	1.0	240091883.0	240475187.0	383305.0	1.0	56776.0	ENST00000319653.14	8432.0	ENSG00000155816	FMN2	formin 2	chr1	240100315.0	240100816.0
chr5	73374457.0	73374958.0	chr5:73374457-73374958	0.573888579	6.72e-33	1.96e-31	DAPs_SWAT_cells_hypoxia_vs_basal	chr5	73374457.0	73374958.0	502.0	*	Distal Intergenic	5.0	73382352.0	73411248.0	28897.0	1.0	107986383.0	ENST00000505955.2	-7394.0	NA	LOC107986383	uncharacterized LOC107986383	chr5	73374457.0	73374958.0
chr2	204340004.0	204340505.0	chr2:204340004-204340505	0.403044184	6.68e-33	1.95e-31	DAPs_SWAT_cells_hypoxia_vs_basal	chr2	204340004.0	204340505.0	502.0	*	Distal Intergenic	2.0	204219984.0	204234982.0	14999.0	2.0	124906115.0	ENST00000653067.1	-105022.0	NA	LOC124906115	uncharacterized LOC124906115	chr2	204340004.0	204340505.0
chr11	3022332.0	3022833.0	chr11:3022332-3022833	-0.413677791	6.65e-33	1.94e-31	DAPs_SWAT_cells_hypoxia_vs_basal	chr11	3022332.0	3022833.0	502.0	*	Intron (ENST00000531387.5/833, intron 10 of 22)	11.0	3057538.0	3064707.0	7170.0	1.0	124902615.0	ENST00000648498.1	-34705.0	NA	LOC124902615	uncharacterized LOC124902615	chr11	3022332.0	3022833.0
chr3	123271386.0	123271887.0	chr3:123271386-123271887	-0.536483694	6.51e-33	1.9e-31	DAPs_SWAT_cells_hypoxia_vs_basal	chr3	123271386.0	123271887.0	502.0	*	3' UTR	3.0	123284446.0	123287111.0	2666.0	2.0	111.0	ENST00000478092.1	15224.0	ENSG00000173175	ADCY5	adenylate cyclase 5	chr3	123271386.0	123271887.0
chr4	26318885.0	26319386.0	chr4:26318885-26319386	0.349093443	6.35e-33	1.86e-31	DAPs_SWAT_cells_hypoxia_vs_basal	chr4	26318885.0	26319386.0	502.0	*	Promoter (<=1kb)	4.0	26319636.0	26431186.0	111551.0	1.0	3516.0	ENST00000342295.6	-250.0	ENSG00000168214	RBPJ	recombination signal binding protein for immunoglobulin kappa J region	chr4	26318885.0	26319386.0
chr5	53167794.0	53168295.0	chr5:53167794-53168295	-0.481528459	6.35e-33	1.85e-31	DAPs_SWAT_cells_hypoxia_vs_basal	chr5	53167794.0	53168295.0	502.0	*	Distal Intergenic	5.0	53110095.0	53115055.0	4961.0	1.0	257396.0	ENST00000670486.1	57699.0	ENSG00000247796	MOCS2-DT	MOCS2 divergent transcript	chr5	53167794.0	53168295.0
chr9	27368286.0	27368787.0	chr9:27368286-27368787	-0.341521145	6.35e-33	1.85e-31	DAPs_SWAT_cells_hypoxia_vs_basal	chr9	27368286.0	27368787.0	502.0	*	Intron (ENST00000262244.6/79817, intron 2 of 3)	9.0	27359024.0	27421714.0	62691.0	2.0	79817.0	ENST00000603061.1	52927.0	ENSG00000120162	MOB3B	MOB kinase activator 3B	chr9	27368286.0	27368787.0
chr18	68779126.0	68779627.0	chr18:68779126-68779627	-0.482650168	6.17e-33	1.8e-31	DAPs_SWAT_cells_hypoxia_vs_basal	chr18	68779126.0	68779627.0	502.0	*	Intron (ENST00000578970.5/79839, intron 2 of 3)	18.0	68798080.0	69055189.0	257110.0	1.0	79839.0	ENST00000360242.9	-18453.0	ENSG00000150636	CCDC102B	coiled-coil domain containing 102B	chr18	68779126.0	68779627.0
chr12	115155921.0	115156422.0	chr12:115155921-115156422	0.64278545	5.9e-33	1.73e-31	DAPs_SWAT_cells_hypoxia_vs_basal	chr12	115155921.0	115156422.0	502.0	*	Intron (ENST00000759060.1/124903081, intron 1 of 1)	12.0	115150033.0	115170786.0	20754.0	1.0	124903081.0	ENST00000759063.1	5888.0	NA	LOC124903081	uncharacterized LOC124903081	chr12	115155921.0	115156422.0
chr11	35515146.0	35515647.0	chr11:35515146-35515647	0.427560602	5.93e-33	1.73e-31	DAPs_SWAT_cells_hypoxia_vs_basal	chr11	35515146.0	35515647.0	502.0	*	Intron (ENST00000622144.4/25891, intron 1 of 11)	11.0	35451888.0	35525597.0	73710.0	2.0	25891.0	ENST00000534803.1	9950.0	ENSG00000149090	PAMR1	peptidase domain containing associated with muscle regeneration 1	chr11	35515146.0	35515647.0
chr1	31127217.0	31127718.0	chr1:31127217-31127718	0.666098865	5.86e-33	1.72e-31	DAPs_SWAT_cells_hypoxia_vs_basal	chr1	31127217.0	31127718.0	502.0	*	Distal Intergenic	1.0	31154475.0	31156134.0	1660.0	1.0	107984935.0	ENST00000833009.1	-26757.0	ENSG00000308292	LOC107984935	uncharacterized LOC107984935	chr1	31127217.0	31127718.0
chr1	218380414.0	218380915.0	chr1:218380414-218380915	0.501125738	5.68e-33	1.66e-31	DAPs_SWAT_cells_hypoxia_vs_basal	chr1	218380414.0	218380915.0	502.0	*	Intron (ENST00000366930.9/7042, intron 1 of 6)	1.0	218344195.0	218347866.0	3672.0	2.0	728463.0	ENST00000774588.1	-32548.0	NA	TGFB2-AS1	TGFB2 antisense RNA 1	chr1	218380414.0	218380915.0
chr19	35901950.0	35902451.0	chr19:35901950-35902451	0.530053748	5.62e-33	1.64e-31	DAPs_SWAT_cells_hypoxia_vs_basal	chr19	35901950.0	35902451.0	502.0	*	Promoter (<=1kb)	19.0	35888241.0	35902303.0	14063.0	2.0	84807.0	ENST00000606253.5	0.0	ENSG00000167604	NFKBID	NFKB inhibitor delta	chr19	35901950.0	35902451.0
chr7	23235864.0	23236365.0	chr7:23235864-23236365	-0.558426336	5.57e-33	1.63e-31	DAPs_SWAT_cells_hypoxia_vs_basal	chr7	23235864.0	23236365.0	502.0	*	Promoter (<=1kb)	7.0	23235967.0	23260053.0	24087.0	1.0	10457.0	ENST00000465673.5	0.0	ENSG00000136235	GPNMB	glycoprotein nmb	chr7	23235864.0	23236365.0
chr16	27475554.0	27476055.0	chr16:27475554-27476055	0.427586722	5.48e-33	1.6e-31	DAPs_SWAT_cells_hypoxia_vs_basal	chr16	27475554.0	27476055.0	502.0	*	Promoter (<=1kb)	16.0	27470109.0	27476528.0	6420.0	2.0	2975.0	ENST00000571886.1	473.0	ENSG00000077235	GTF3C1	general transcription factor IIIC subunit 1	chr16	27475554.0	27476055.0
chr17	27540315.0	27540816.0	chr17:27540315-27540816	0.244396126	5.43e-33	1.59e-31	DAPs_SWAT_cells_hypoxia_vs_basal	chr17	27540315.0	27540816.0	502.0	*	Intron (ENST00000644974.2/8844, intron 1 of 20)	17.0	27560317.0	27579878.0	19562.0	1.0	8844.0	ENST00000398985.1	-19501.0	ENSG00000141068	KSR1	kinase suppressor of ras 1	chr17	27540315.0	27540816.0
chr15	90552108.0	90552609.0	chr15:90552108-90552609	0.255929297	5.44e-33	1.59e-31	DAPs_SWAT_cells_hypoxia_vs_basal	chr15	90552108.0	90552609.0	502.0	*	Intron (ENST00000268184.11/64784, intron 2 of 14)	15.0	90540082.0	90629275.0	89194.0	1.0	64784.0	ENST00000687075.1	12026.0	ENSG00000140577	CRTC3	CREB regulated transcription coactivator 3	chr15	90552108.0	90552609.0
chr4	25103429.0	25103930.0	chr4:25103429-25103930	-0.580778915	5.37e-33	1.58e-31	DAPs_SWAT_cells_hypoxia_vs_basal	chr4	25103429.0	25103930.0	502.0	*	Distal Intergenic	4.0	25120083.0	25126260.0	6178.0	2.0	51091.0	ENST00000681374.1	22330.0	ENSG00000109618	SEPSECS	Sep (O-phosphoserine) tRNA:Sec (selenocysteine) tRNA synthase	chr4	25103429.0	25103930.0
chr12	102376262.0	102376763.0	chr12:102376262-102376763	-0.484661704	5.27e-33	1.55e-31	DAPs_SWAT_cells_hypoxia_vs_basal	chr12	102376262.0	102376763.0	502.0	*	Exon (ENST00000626826.1/ENST00000626826.1, exon 1 of 1)	12.0	102413739.0	102463502.0	49764.0	1.0	105369942.0	ENST00000833832.1	-36976.0	NA	LINC02456	long intergenic non-protein coding RNA 2456	chr12	102376262.0	102376763.0
chr4	158020680.0	158021181.0	chr4:158020680-158021181	0.426336188	5.27e-33	1.55e-31	DAPs_SWAT_cells_hypoxia_vs_basal	chr4	158020680.0	158021181.0	502.0	*	Intron (ENST00000809822.1/105377509, intron 1 of 4)	4.0	157803423.0	158030425.0	227003.0	2.0	105377509.0	ENST00000809822.1	9244.0	NA	LOC105377509	uncharacterized LOC105377509	chr4	158020680.0	158021181.0
chr20	41482577.0	41483078.0	chr20:41482577-41483078	0.322991522	5.28e-33	1.55e-31	DAPs_SWAT_cells_hypoxia_vs_basal	chr20	41482577.0	41483078.0	502.0	*	Promoter (1-2kb)	20.0	41473023.0	41484507.0	11485.0	2.0	84181.0	ENST00000476641.2	1429.0	ENSG00000124177	CHD6	chromodomain helicase DNA binding protein 6	chr20	41482577.0	41483078.0
chr10	13121109.0	13121610.0	chr10:13121109-13121610	-0.289199431	5.24e-33	1.54e-31	DAPs_SWAT_cells_hypoxia_vs_basal	chr10	13121109.0	13121610.0	502.0	*	Intron (ENST00000263036.9/10133, intron 7 of 14)	10.0	13116268.0	13123198.0	6931.0	1.0	10133.0	ENST00000424614.1	4841.0	ENSG00000123240	OPTN	optineurin	chr10	13121109.0	13121610.0
chr1	20281786.0	20282287.0	chr1:20281786-20282287	0.531077523	5.2e-33	1.53e-31	DAPs_SWAT_cells_hypoxia_vs_basal	chr1	20281786.0	20282287.0	502.0	*	Distal Intergenic	1.0	20290875.0	20359518.0	68644.0	1.0	127731.0	ENST00000289815.13	-8588.0	ENSG00000158816	VWA5B1	von Willebrand factor A domain containing 5B1	chr1	20281786.0	20282287.0
chr9	101758247.0	101758748.0	chr9:101758247-101758748	-0.527898576	5.18e-33	1.52e-31	DAPs_SWAT_cells_hypoxia_vs_basal	chr9	101758247.0	101758748.0	502.0	*	Intron (ENST00000764873.1/ENST00000764873.1, intron 4 of 4)	9.0	101569352.0	101738647.0	169296.0	2.0	116443.0	ENST00000361820.6	-19600.0	ENSG00000198785	GRIN3A	glutamate ionotropic receptor NMDA type subunit 3A	chr9	101758247.0	101758748.0
chr12	3728015.0	3728516.0	chr12:3728015-3728516	-0.470572555	5.12e-33	1.51e-31	DAPs_SWAT_cells_hypoxia_vs_basal	chr12	3728015.0	3728516.0	502.0	*	Exon (ENST00000514026.2/84766, exon 2 of 2)	12.0	3752518.0	3757842.0	5325.0	1.0	107984495.0	ENST00000637958.1	-24002.0	NA	LOC107984495	uncharacterized LOC107984495	chr12	3728015.0	3728516.0
chr1	240030964.0	240031465.0	chr1:240030964-240031465	0.306769545	5.14e-33	1.51e-31	DAPs_SWAT_cells_hypoxia_vs_basal	chr1	240030964.0	240031465.0	502.0	*	Intron (ENST00000447095.5/56776, intron 1 of 6)	1.0	240014348.0	240207187.0	192840.0	1.0	56776.0	ENST00000447095.5	16616.0	ENSG00000155816	FMN2	formin 2	chr1	240030964.0	240031465.0
chr1	225444861.0	225445362.0	chr1:225444861-225445362	-0.43162444	5.11e-33	1.5e-31	DAPs_SWAT_cells_hypoxia_vs_basal	chr1	225444861.0	225445362.0	502.0	*	Intron (ENST00000821976.1/105373110, intron 1 of 2)	1.0	225419263.0	225428925.0	9663.0	2.0	3930.0	ENST00000425080.1	-15936.0	ENSG00000143815	LBR	lamin B receptor	chr1	225444861.0	225445362.0
chr20	3807440.0	3807941.0	chr20:3807440-3807941	-0.320116133	5.03e-33	1.48e-31	DAPs_SWAT_cells_hypoxia_vs_basal	chr20	3807440.0	3807941.0	502.0	*	Promoter (<=1kb)	20.0	3808293.0	3812422.0	4130.0	1.0	101929125.0	ENST00000716606.1	-352.0	ENSG00000275491	LINC01730	long intergenic non-protein coding RNA 1730	chr20	3807440.0	3807941.0
chr5	158514510.0	158515011.0	chr5:158514510-158515011	0.440405037	4.86e-33	1.43e-31	DAPs_SWAT_cells_hypoxia_vs_basal	chr5	158514510.0	158515011.0	502.0	*	Promoter (<=1kb)	5.0	158369033.0	158515098.0	146066.0	2.0	101927697.0	ENST00000809484.1	87.0	ENSG00000276778	LINC02227	long intergenic non-protein coding RNA 2227	chr5	158514510.0	158515011.0
chr5	173880536.0	173881037.0	chr5:173880536-173881037	0.520674333	4.81e-33	1.42e-31	DAPs_SWAT_cells_hypoxia_vs_basal	chr5	173880536.0	173881037.0	502.0	*	Distal Intergenic	5.0	173888349.0	173961980.0	73632.0	1.0	80315.0	ENST00000265085.10	-7312.0	ENSG00000113742	CPEB4	cytoplasmic polyadenylation element binding protein 4	chr5	173880536.0	173881037.0
chr21	39021112.0	39021613.0	chr21:39021112-39021613	0.42053729	4.6e-33	1.36e-31	DAPs_SWAT_cells_hypoxia_vs_basal	chr21	39021112.0	39021613.0	502.0	*	Promoter (<=1kb)	21.0	39017400.0	39021348.0	3949.0	2.0	102724740.0	ENST00000809871.1	0.0	NA	LINC02940	long intergenic non-protein coding RNA 2940	chr21	39021112.0	39021613.0
chr6	139753322.0	139753823.0	chr6:139753322-139753823	0.432027251	4.62e-33	1.36e-31	DAPs_SWAT_cells_hypoxia_vs_basal	chr6	139753322.0	139753823.0	502.0	*	Intron (ENST00000644936.1/100132735, intron 1 of 2)	6.0	139705620.0	139860476.0	154857.0	1.0	100132735.0	ENST00000647420.1	47702.0	ENSG00000231426	FILNC1	FOXO induced long non-coding RNA 1	chr6	139753322.0	139753823.0
chr7	73448589.0	73449090.0	chr7:73448589-73449090	-0.517798201	4.55e-33	1.34e-31	DAPs_SWAT_cells_hypoxia_vs_basal	chr7	73448589.0	73449090.0	502.0	*	Intron (ENST00000339594.9/9031, intron 15 of 19)	7.0	73433778.0	73436120.0	2343.0	1.0	8326.0	ENST00000344575.5	14811.0	ENSG00000188763	FZD9	frizzled class receptor 9	chr7	73448589.0	73449090.0
chr9	71607520.0	71608021.0	chr9:71607520-71608021	-0.495444919	4.48e-33	1.32e-31	DAPs_SWAT_cells_hypoxia_vs_basal	chr9	71607520.0	71608021.0	502.0	*	Distal Intergenic	9.0	71683571.0	71687428.0	3858.0	2.0	23670.0	ENST00000538669.1	79407.0	ENSG00000135048	CEMIP2	cell migration inducing hyaluronidase 2	chr9	71607520.0	71608021.0
chr9	115135751.0	115136252.0	chr9:115135751-115136252	0.609276135	4.44e-33	1.31e-31	DAPs_SWAT_cells_hypoxia_vs_basal	chr9	115135751.0	115136252.0	502.0	*	Promoter (1-2kb)	9.0	115120905.0	115138180.0	17276.0	2.0	101928748.0	ENST00000825384.1	1928.0	ENSG00000236461	LOC101928748	uncharacterized LOC101928748	chr9	115135751.0	115136252.0
chr10	58641645.0	58642146.0	chr10:58641645-58642146	0.496251121	4.44e-33	1.31e-31	DAPs_SWAT_cells_hypoxia_vs_basal	chr10	58641645.0	58642146.0	502.0	*	Intron (ENST00000373886.8/80114, intron 2 of 20)	10.0	58620849.0	58650867.0	30019.0	1.0	80114.0	ENST00000476684.1	20796.0	ENSG00000122870	BICC1	BicC family RNA binding protein 1	chr10	58641645.0	58642146.0
chr6	128037134.0	128037635.0	chr6:128037134-128037635	-0.519716861	4.4e-33	1.3e-31	DAPs_SWAT_cells_hypoxia_vs_basal	chr6	128037134.0	128037635.0	502.0	*	Intron (ENST00000417390.1/101928140, intron 1 of 4)	6.0	127608392.0	127691883.0	83492.0	1.0	105377996.0	ENST00000813005.1	428742.0	NA	LOC105377996	uncharacterized LOC105377996	chr6	128037134.0	128037635.0
chr4	1173321.0	1173822.0	chr4:1173321-1173822	-0.30907408199999997	4.37e-33	1.29e-31	DAPs_SWAT_cells_hypoxia_vs_basal	chr4	1173321.0	1173822.0	502.0	*	Promoter (<=1kb)	4.0	1171381.0	1173211.0	1831.0	2.0	10417.0	ENST00000503765.5	-110.0	ENSG00000159674	SPON2	spondin 2	chr4	1173321.0	1173822.0
chr2	8412550.0	8413051.0	chr2:8412550-8413051	-0.301490818	4.39e-33	1.29e-31	DAPs_SWAT_cells_hypoxia_vs_basal	chr2	8412550.0	8413051.0	502.0	*	Intron (ENST00000764356.1/339789, intron 1 of 10)	2.0	8321904.0	8383819.0	61916.0	2.0	339789.0	ENST00000666457.1	-28731.0	ENSG00000236790	LINC00299	long intergenic non-protein coding RNA 299	chr2	8412550.0	8413051.0
chr4	158538147.0	158538648.0	chr4:158538147-158538648	0.6682344	4.22e-33	1.25e-31	DAPs_SWAT_cells_hypoxia_vs_basal	chr4	158538147.0	158538648.0	502.0	*	Intron (ENST00000460056.6/59350, intron 3 of 19)	4.0	158544232.0	158573091.0	28860.0	1.0	59350.0	ENST00000484785.1	-5584.0	ENSG00000171509	RXFP1	relaxin family peptide receptor 1	chr4	158538147.0	158538648.0
chr17	50200662.0	50201163.0	chr17:50200662-50201163	-0.318162667	4.23e-33	1.25e-31	DAPs_SWAT_cells_hypoxia_vs_basal	chr17	50200662.0	50201163.0	502.0	*	Promoter (<=1kb)	17.0	50201092.0	50215809.0	14718.0	1.0	101927230.0	ENST00000832079.1	0.0	NA	TILAM	TGF-beta induced lncRNA activating myofibroblasts	chr17	50200662.0	50201163.0
chr11	32137219.0	32137720.0	chr11:32137219-32137720	0.291162069	4.25e-33	1.25e-31	DAPs_SWAT_cells_hypoxia_vs_basal	chr11	32137219.0	32137720.0	502.0	*	Promoter (<=1kb)	11.0	32136908.0	32143719.0	6812.0	1.0	107984322.0	ENST00000649877.1	311.0	ENSG00000255375	LOC107984322	uncharacterized LOC107984322	chr11	32137219.0	32137720.0
chr8	13424936.0	13425437.0	chr8:13424936-13425437	-0.525797178	4.21e-33	1.24e-31	DAPs_SWAT_cells_hypoxia_vs_basal	chr8	13424936.0	13425437.0	502.0	*	Intron (ENST00000276297.9/10395, intron 2 of 17)	8.0	13338574.0	13342754.0	4181.0	1.0	101930149.0	ENST00000523495.1	86362.0	NA	LOC101930149	uncharacterized LOC101930149	chr8	13424936.0	13425437.0
chr21	43600578.0	43601079.0	chr21:43600578-43601079	0.518572453	4.18e-33	1.23e-31	DAPs_SWAT_cells_hypoxia_vs_basal	chr21	43600578.0	43601079.0	502.0	*	Intron (ENST00000291560.7/11077, intron 7 of 8)	21.0	43609887.0	43609989.0	103.0	2.0	102464825.0	ENST00000613967.1	8910.0	ENSG00000278433	MIR6070	microRNA 6070	chr21	43600578.0	43601079.0
chr12	116389906.0	116390407.0	chr12:116389906-116390407	0.310700841	4.11e-33	1.22e-31	DAPs_SWAT_cells_hypoxia_vs_basal	chr12	116389906.0	116390407.0	502.0	*	Distal Intergenic	12.0	116428252.0	116428318.0	67.0	2.0	100616309.0	ENST00000582069.1	37911.0	ENSG00000264037	MIR4472-2	microRNA 4472-2	chr12	116389906.0	116390407.0
chr10	72765000.0	72765501.0	chr10:72765000-72765501	-0.656545455	4.13e-33	1.22e-31	DAPs_SWAT_cells_hypoxia_vs_basal	chr10	72765000.0	72765501.0	502.0	*	Intron (ENST00000603649.5/90550, intron 4 of 4)	10.0	72721029.0	72721100.0	72.0	1.0	100616286.0	ENST00000583078.1	43971.0	ENSG00000266719	MIR4676	microRNA 4676	chr10	72765000.0	72765501.0
chr19	18291534.0	18292035.0	chr19:18291534-18292035	0.340138035	4.11e-33	1.21e-31	DAPs_SWAT_cells_hypoxia_vs_basal	chr19	18291534.0	18292035.0	502.0	*	Promoter (1-2kb)	19.0	18293081.0	18321999.0	28919.0	1.0	105372300.0	ENST00000720220.1	-1046.0	NA	LOC105372300	uncharacterized LOC105372300	chr19	18291534.0	18292035.0
chr2	171837694.0	171838195.0	chr2:171837694-171838195	-0.505206716	4e-33	1.18e-31	DAPs_SWAT_cells_hypoxia_vs_basal	chr2	171837694.0	171838195.0	502.0	*	Intron (ENST00000422440.7/8604, intron 5 of 17)	2.0	172099438.0	172102900.0	3463.0	2.0	1746.0	ENST00000234198.9	264705.0	ENSG00000115844	DLX2	distal-less homeobox 2	chr2	171837694.0	171838195.0
chr2	176753738.0	176754239.0	chr2:176753738-176754239	-0.301571601	3.94e-33	1.17e-31	DAPs_SWAT_cells_hypoxia_vs_basal	chr2	176753738.0	176754239.0	502.0	*	Intron (ENST00000814386.1/102724224, intron 5 of 6)	2.0	176685007.0	176757849.0	72843.0	2.0	101929963.0	ENST00000814665.1	3610.0	NA	LOC101929963	uncharacterized LOC101929963	chr2	176753738.0	176754239.0
chr15	39580754.0	39581255.0	chr15:39580754-39581255	0.212726979	3.91e-33	1.16e-31	DAPs_SWAT_cells_hypoxia_vs_basal	chr15	39580754.0	39581255.0	502.0	*	Promoter (<=1kb)	15.0	39581079.0	39582407.0	1329.0	1.0	7057.0	ENST00000397591.2	0.0	ENSG00000137801	THBS1	thrombospondin 1	chr15	39580754.0	39581255.0
chr16	11139287.0	11139788.0	chr16:11139287-11139788	-0.408703176	3.93e-33	1.16e-31	DAPs_SWAT_cells_hypoxia_vs_basal	chr16	11139287.0	11139788.0	502.0	*	Intron (ENST00000703130.1/23274, intron 21 of 22)	16.0	11126010.0	11150317.0	24308.0	1.0	23274.0	ENST00000459723.1	13277.0	ENSG00000038532	CLEC16A	C-type lectin domain containing 16A	chr16	11139287.0	11139788.0
chr1	168628725.0	168629226.0	chr1:168628725-168629226	0.452902333	3.88e-33	1.15e-31	DAPs_SWAT_cells_hypoxia_vs_basal	chr1	168628725.0	168629226.0	502.0	*	Intron (ENST00000823814.1/105371604, intron 1 of 2)	1.0	168575886.0	168641277.0	65392.0	2.0	105371604.0	ENST00000823814.1	12051.0	NA	LOC105371604	uncharacterized LOC105371604	chr1	168628725.0	168629226.0
chr20	51585948.0	51586449.0	chr20:51585948-51586449	0.325845033	3.86e-33	1.14e-31	DAPs_SWAT_cells_hypoxia_vs_basal	chr20	51585948.0	51586449.0	502.0	*	Intron (ENST00000816987.1/ENST00000816987.1, intron 2 of 2)	20.0	51391228.0	51562831.0	171604.0	2.0	4773.0	ENST00000609507.1	-23117.0	ENSG00000101096	NFATC2	nuclear factor of activated T cells 2	chr20	51585948.0	51586449.0
chr11	100730199.0	100730700.0	chr11:100730199-100730700	-0.400779399	3.8e-33	1.13e-31	DAPs_SWAT_cells_hypoxia_vs_basal	chr11	100730199.0	100730700.0	502.0	*	Intron (ENST00000298815.13/143872, intron 1 of 23)	11.0	100738443.0	100913524.0	175082.0	1.0	143872.0	ENST00000534060.5	-7743.0	ENSG00000165895	ARHGAP42	Rho GTPase activating protein 42	chr11	100730199.0	100730700.0
chr7	32162994.0	32163495.0	chr7:32162994-32163495	0.257132442	3.82e-33	1.13e-31	DAPs_SWAT_cells_hypoxia_vs_basal	chr7	32162994.0	32163495.0	502.0	*	Intron (ENST00000396193.5/5137, intron 3 of 18)	7.0	31873332.0	32078010.0	204679.0	2.0	5137.0	ENST00000464881.1	-84984.0	ENSG00000154678	PDE1C	phosphodiesterase 1C	chr7	32162994.0	32163495.0
chr9	119861796.0	119862297.0	chr9:119861796-119862297	-0.445815984	3.78e-33	1.12e-31	DAPs_SWAT_cells_hypoxia_vs_basal	chr9	119861796.0	119862297.0	502.0	*	Intron (ENST00000750211.1/105376250, intron 3 of 7)	9.0	119935053.0	119937832.0	2780.0	1.0	106146149.0	ENST00000561476.1	-72756.0	ENSG00000261432	LINC01613	long intergenic non-protein coding RNA 1613	chr9	119861796.0	119862297.0
chr19	34556352.0	34556853.0	chr19:34556352-34556853	-0.495888496	3.75e-33	1.11e-31	DAPs_SWAT_cells_hypoxia_vs_basal	chr19	34556352.0	34556853.0	502.0	*	Distal Intergenic	19.0	34542462.0	34545395.0	2934.0	2.0	100129800.0	ENST00000328088.5	-10957.0	NA	ZNF807P	zinc finger protein 807, pseudogene	chr19	34556352.0	34556853.0
chr6	163837597.0	163838098.0	chr6:163837597-163838098	0.595839426	3.71e-33	1.1e-31	DAPs_SWAT_cells_hypoxia_vs_basal	chr6	163837597.0	163838098.0	502.0	*	Intron (ENST00000752858.1/ENST00000752858.1, intron 1 of 2)	6.0	163867643.0	164059072.0	191430.0	1.0	105378102.0	ENST00000850153.1	-29545.0	NA	LOC105378102	uncharacterized LOC105378102	chr6	163837597.0	163838098.0
chr7	134792941.0	134793442.0	chr7:134792941-134793442	0.521396958	3.64e-33	1.08e-31	DAPs_SWAT_cells_hypoxia_vs_basal	chr7	134792941.0	134793442.0	502.0	*	Intron (ENST00000417172.5/800, intron 1 of 13)	7.0	134779715.0	134867975.0	88261.0	1.0	800.0	ENST00000498254.5	13226.0	ENSG00000122786	CALD1	caldesmon 1	chr7	134792941.0	134793442.0
chr17	72716107.0	72716608.0	chr17:72716107-72716608	0.37914258	3.59e-33	1.07e-31	DAPs_SWAT_cells_hypoxia_vs_basal	chr17	72716107.0	72716608.0	502.0	*	Intron (ENST00000255559.8/201266, intron 7 of 9)	17.0	72647109.0	72725614.0	78506.0	2.0	201266.0	ENST00000579988.1	9006.0	ENSG00000133195	SLC39A11	solute carrier family 39 member 11	chr17	72716107.0	72716608.0
chr3	110527235.0	110527736.0	chr3:110527235-110527736	0.298153514	3.6e-33	1.07e-31	DAPs_SWAT_cells_hypoxia_vs_basal	chr3	110527235.0	110527736.0	502.0	*	Exon (ENST00000474711.1/ENST00000474711.1, exon 4 of 4)	3.0	110464365.0	110471656.0	7292.0	1.0	105374036.0	ENST00000804412.1	62870.0	NA	LOC105374036	uncharacterized LOC105374036	chr3	110527235.0	110527736.0
chr20	2624113.0	2624614.0	chr20:2624113-2624614	-0.522668477	3.6e-33	1.07e-31	DAPs_SWAT_cells_hypoxia_vs_basal	chr20	2624113.0	2624614.0	502.0	*	Exon (ENST00000358864.2/117532, exon 17 of 20)	20.0	2602166.0	2618379.0	16214.0	1.0	117532.0	ENST00000496948.2	21947.0	ENSG00000149488	TMC2	transmembrane channel like 2	chr20	2624113.0	2624614.0
chr17	76196640.0	76197141.0	chr17:76196640-76197141	-0.609027062	3.62e-33	1.07e-31	DAPs_SWAT_cells_hypoxia_vs_basal	chr17	76196640.0	76197141.0	502.0	*	Intron (ENST00000647930.1/114804, intron 2 of 18)	17.0	76162761.0	76167082.0	4322.0	2.0	114804.0	ENST00000591615.1	-29558.0	ENSG00000141576	RNF157	ring finger protein 157	chr17	76196640.0	76197141.0
chr13	47085242.0	47085743.0	chr13:47085242-47085743	0.617338407	3.58e-33	1.06e-31	DAPs_SWAT_cells_hypoxia_vs_basal	chr13	47085242.0	47085743.0	502.0	*	Distal Intergenic	13.0	47220121.0	47270337.0	50217.0	1.0	105370195.0	ENST00000751591.1	-134378.0	NA	LOC105370195	uncharacterized LOC105370195	chr13	47085242.0	47085743.0
chr12	124655004.0	124655505.0	chr12:124655004-124655505	-0.34205221	3.52e-33	1.05e-31	DAPs_SWAT_cells_hypoxia_vs_basal	chr12	124655004.0	124655505.0	502.0	*	Intron (ENST00000767262.1/101927436, intron 2 of 3)	12.0	124605018.0	124683301.0	78284.0	2.0	101927436.0	ENST00000767262.1	27796.0	NA	LOC101927436	uncharacterized LOC101927436	chr12	124655004.0	124655505.0
chr4	169159574.0	169160075.0	chr4:169159574-169160075	0.446694112	3.48e-33	1.04e-31	DAPs_SWAT_cells_hypoxia_vs_basal	chr4	169159574.0	169160075.0	502.0	*	Promoter (2-3kb)	4.0	169116269.0	169156657.0	40389.0	2.0	57630.0	ENST00000511421.5	-2917.0	ENSG00000154447	SH3RF1	SH3 domain containing ring finger 1	chr4	169159574.0	169160075.0
chr3	190585737.0	190586238.0	chr3:190585737-190586238	0.372438652	3.49e-33	1.04e-31	DAPs_SWAT_cells_hypoxia_vs_basal	chr3	190585737.0	190586238.0	502.0	*	Intron (ENST00000072516.7/3556, intron 2 of 10)	3.0	190563446.0	190609079.0	45634.0	1.0	3556.0	ENST00000453359.5	22291.0	ENSG00000196083	IL1RAP	interleukin 1 receptor accessory protein	chr3	190585737.0	190586238.0
chr6	111725419.0	111725920.0	chr6:111725419-111725920	0.476893888	3.46e-33	1.03e-31	DAPs_SWAT_cells_hypoxia_vs_basal	chr6	111725419.0	111725920.0	502.0	*	Intron (ENST00000354650.7/2534, intron 3 of 13)	6.0	111696282.0	111714492.0	18211.0	2.0	2534.0	ENST00000496864.6	-10927.0	ENSG00000010810	FYN	FYN proto-oncogene, Src family tyrosine kinase	chr6	111725419.0	111725920.0
chr1	173267405.0	173267906.0	chr1:173267405-173267906	0.410109638	3.46e-33	1.03e-31	DAPs_SWAT_cells_hypoxia_vs_basal	chr1	173267405.0	173267906.0	502.0	*	Intron (ENST00000714452.1/7292, intron 2 of 6)	1.0	173183731.0	173207331.0	23601.0	2.0	7292.0	ENST00000281834.4	-60074.0	ENSG00000117586	TNFSF4	TNF superfamily member 4	chr1	173267405.0	173267906.0
chr17	8384935.0	8385436.0	chr17:8384935-8385436	0.404101348	3.47e-33	1.03e-31	DAPs_SWAT_cells_hypoxia_vs_basal	chr17	8384935.0	8385436.0	502.0	*	Promoter (1-2kb)	17.0	8377523.0	8383213.0	5691.0	2.0	6154.0	ENST00000583011.6	-1722.0	ENSG00000161970	RPL26	ribosomal protein L26	chr17	8384935.0	8385436.0
chr4	176270597.0	176271098.0	chr4:176270597-176271098	0.313198018	3.44e-33	1.02e-31	DAPs_SWAT_cells_hypoxia_vs_basal	chr4	176270597.0	176271098.0	502.0	*	Promoter (1-2kb)	4.0	176213673.0	176269222.0	55550.0	2.0	140458.0	ENST00000296525.7	-1375.0	ENSG00000164122	ASB5	ankyrin repeat and SOCS box containing 5	chr4	176270597.0	176271098.0
chr12	101076825.0	101077326.0	chr12:101076825-101077326	0.523628174	3.36e-33	1e-31	DAPs_SWAT_cells_hypoxia_vs_basal	chr12	101076825.0	101077326.0	502.0	*	Intron (ENST00000644049.1/121601, intron 16 of 29)	12.0	101280105.0	101386618.0	106514.0	1.0	27340.0	ENST00000261637.5	-202779.0	ENSG00000120800	UTP20	UTP20 small subunit processome component	chr12	101076825.0	101077326.0
chr3	117962634.0	117963135.0	chr3:117962634-117963135	0.57947286	3.27e-33	9.77e-32	DAPs_SWAT_cells_hypoxia_vs_basal	chr3	117962634.0	117963135.0	502.0	*	Intron (ENST00000717962.1/4045, intron 1 of 6)	3.0	117877368.0	117997579.0	120212.0	2.0	127138867.0	ENST00000665851.1	34444.0	ENSG00000239268	LINC03051	long intergenic non-protein coding RNA 3051	chr3	117962634.0	117963135.0
chr18	3155501.0	3156002.0	chr18:3155501-3156002	-0.291192998	3.24e-33	9.65e-32	DAPs_SWAT_cells_hypoxia_vs_basal	chr18	3155501.0	3156002.0	502.0	*	Intron (ENST00000356443.9/8736, intron 10 of 37)	18.0	3135058.0	3142019.0	6962.0	2.0	8736.0	ENST00000577294.1	-13482.0	ENSG00000101605	MYOM1	myomesin 1	chr18	3155501.0	3156002.0
chr17	48637798.0	48638299.0	chr17:48637798-48638299	0.420760342	3.23e-33	9.63e-32	DAPs_SWAT_cells_hypoxia_vs_basal	chr17	48637798.0	48638299.0	502.0	*	Promoter (1-2kb)	17.0	48636286.0	48639382.0	3097.0	2.0	127379715.0	ENST00000608940.2	1083.0	ENSG00000272763	LINC03057	long intergenic non-protein coding RNA 3057	chr17	48637798.0	48638299.0
chr6	19465688.0	19466189.0	chr6:19465688-19466189	-0.531523009	3.17e-33	9.47e-32	DAPs_SWAT_cells_hypoxia_vs_basal	chr6	19465688.0	19466189.0	502.0	*	Intron (ENST00000653002.1/107986575, intron 8 of 8)	6.0	19449686.0	19459348.0	9663.0	1.0	105374960.0	ENST00000781802.1	16002.0	ENSG00000301784	LOC105374960	uncharacterized LOC105374960	chr6	19465688.0	19466189.0
chr4	78971280.0	78971781.0	chr4:78971280-78971781	-0.571263351	3.1e-33	9.25e-32	DAPs_SWAT_cells_hypoxia_vs_basal	chr4	78971280.0	78971781.0	502.0	*	Promoter (<=1kb)	4.0	78971463.0	79308797.0	337335.0	1.0	100505875.0	ENST00000509088.7	0.0	NA	LINC01088	long intergenic non-protein coding RNA 1088	chr4	78971280.0	78971781.0
chr9	26770729.0	26771230.0	chr9:26770729-26771230	-0.629009123	3.09e-33	9.23e-32	DAPs_SWAT_cells_hypoxia_vs_basal	chr9	26770729.0	26771230.0	502.0	*	Intron (ENST00000523363.2/ENST00000523363.2, intron 3 of 5)	9.0	26869926.0	26887478.0	17553.0	2.0	79886.0	ENST00000517946.1	116248.0	ENSG00000120159	CAAP1	caspase activity and apoptosis inhibitor 1	chr9	26770729.0	26771230.0
chr13	102286280.0	102286781.0	chr13:102286280-102286781	0.400052014	3.05e-33	9.12e-32	DAPs_SWAT_cells_hypoxia_vs_basal	chr13	102286280.0	102286781.0	502.0	*	Intron (ENST00000376131.9/2259, intron 1 of 4)	13.0	102292687.0	102367399.0	74713.0	2.0	283480.0	ENST00000437115.2	80618.0	ENSG00000243319	FGF14-IT1	FGF14 intronic transcript 1	chr13	102286280.0	102286781.0
chr11	79092864.0	79093365.0	chr11:79092864-79093365	-0.350512658	2.99e-33	8.94e-32	DAPs_SWAT_cells_hypoxia_vs_basal	chr11	79092864.0	79093365.0	502.0	*	Exon (ENST00000525952.1/ENST00000525952.1, exon 1 of 4)	11.0	79067903.0	79076393.0	8491.0	2.0	26011.0	ENST00000533038.1	-16471.0	ENSG00000149256	TENM4	teneurin transmembrane protein 4	chr11	79092864.0	79093365.0
chr1	232789622.0	232790123.0	chr1:232789622-232790123	-0.603722313	2.97e-33	8.88e-32	DAPs_SWAT_cells_hypoxia_vs_basal	chr1	232789622.0	232790123.0	502.0	*	Distal Intergenic	1.0	232805416.0	232809929.0	4514.0	1.0	54627.0	ENST00000418460.4	-15293.0	ENSG00000212916	MAP10	microtubule associated protein 10	chr1	232789622.0	232790123.0
chr2	133818051.0	133818552.0	chr2:133818051-133818552	0.308178916	2.97e-33	8.88e-32	DAPs_SWAT_cells_hypoxia_vs_basal	chr2	133818051.0	133818552.0	502.0	*	Distal Intergenic	2.0	133952925.0	133986275.0	33351.0	2.0	105373627.0	ENST00000746268.1	167723.0	NA	LOC105373627	uncharacterized LOC105373627	chr2	133818051.0	133818552.0
chr11	129639267.0	129639768.0	chr11:129639267-129639768	0.650691131	2.96e-33	8.87e-32	DAPs_SWAT_cells_hypoxia_vs_basal	chr11	129639267.0	129639768.0	502.0	*	Exon (ENST00000824252.1/ENST00000824252.1, exon 2 of 2)	11.0	129612116.0	129617269.0	5154.0	2.0	101929557.0	ENST00000631195.1	-21998.0	ENSG00000281097	LINC01395	long intergenic non-protein coding RNA 1395	chr11	129639267.0	129639768.0
chr15	81235998.0	81236499.0	chr15:81235998-81236499	0.278648384	2.96e-33	8.86e-32	DAPs_SWAT_cells_hypoxia_vs_basal	chr15	81235998.0	81236499.0	502.0	*	Intron (ENST00000560241.5/3603, intron 2 of 12)	15.0	81199476.0	81314058.0	114583.0	1.0	3603.0	ENST00000706926.1	36522.0	ENSG00000172349	IL16	interleukin 16	chr15	81235998.0	81236499.0
chr13	109156193.0	109156694.0	chr13:109156193-109156694	0.30754144	2.93e-33	8.77e-32	DAPs_SWAT_cells_hypoxia_vs_basal	chr13	109156193.0	109156694.0	502.0	*	Intron (ENST00000356711.7/23026, intron 32 of 34)	13.0	109139557.0	109140998.0	1442.0	2.0	124903208.0	ENST00000819406.1	-15195.0	NA	LOC124903208	uncharacterized LOC124903208	chr13	109156193.0	109156694.0
chr3	46632741.0	46633242.0	chr3:46632741-46633242	-0.536904161	2.92e-33	8.76e-32	DAPs_SWAT_cells_hypoxia_vs_basal	chr3	46632741.0	46633242.0	502.0	*	Distal Intergenic	3.0	46612525.0	46626543.0	14019.0	1.0	100132146.0	ENST00000640551.3	20216.0	ENSG00000283473	FAM240A	family with sequence similarity 240 member A	chr3	46632741.0	46633242.0
chr3	158774071.0	158774572.0	chr3:158774071-158774572	0.501282364	2.89e-33	8.67e-32	DAPs_SWAT_cells_hypoxia_vs_basal	chr3	158774071.0	158774572.0	502.0	*	Intron (ENST00000486568.5/64747, intron 1 of 4)	3.0	158747577.0	158805474.0	57898.0	1.0	64747.0	ENST00000465739.5	26494.0	ENSG00000118855	MFSD1	major facilitator superfamily domain containing 1	chr3	158774071.0	158774572.0
chr4	47525385.0	47525886.0	chr4:47525385-47525886	0.27860591	2.89e-33	8.66e-32	DAPs_SWAT_cells_hypoxia_vs_basal	chr4	47525385.0	47525886.0	502.0	*	Exon (ENST00000273859.8/57205, exon 5 of 23)	4.0	47536480.0	47592891.0	56412.0	1.0	57205.0	ENST00000503288.6	-10594.0	ENSG00000145246	ATP10D	ATPase phospholipid transporting 10D (putative)	chr4	47525385.0	47525886.0
chr4	15717015.0	15717516.0	chr4:15717015-15717516	0.526272993	2.88e-33	8.63e-32	DAPs_SWAT_cells_hypoxia_vs_basal	chr4	15717015.0	15717516.0	502.0	*	Promoter (1-2kb)	4.0	15715328.0	15738313.0	22986.0	1.0	683.0	ENST00000514989.1	1687.0	ENSG00000109743	BST1	bone marrow stromal cell antigen 1	chr4	15717015.0	15717516.0
chr18	22667916.0	22668417.0	chr18:22667916-22668417	0.587543594	2.87e-33	8.6e-32	DAPs_SWAT_cells_hypoxia_vs_basal	chr18	22667916.0	22668417.0	502.0	*	Intron (ENST00000795025.1/124904262, intron 3 of 3)	18.0	22609560.0	22689840.0	80281.0	2.0	124904262.0	ENST00000795111.1	21423.0	NA	LOC124904262	uncharacterized LOC124904262	chr18	22667916.0	22668417.0
chr3	150235717.0	150236218.0	chr3:150235717-150236218	0.405231655	2.84e-33	8.52e-32	DAPs_SWAT_cells_hypoxia_vs_basal	chr3	150235717.0	150236218.0	502.0	*	Promoter (<=1kb)	3.0	150236045.0	150240206.0	4162.0	1.0	101927992.0	ENST00000725880.1	0.0	ENSG00000244541	LINC01213	long intergenic non-protein coding RNA 1213	chr3	150235717.0	150236218.0
chr7	106770025.0	106770526.0	chr7:106770025-106770526	0.524183981	2.79e-33	8.38e-32	DAPs_SWAT_cells_hypoxia_vs_basal	chr7	106770025.0	106770526.0	502.0	*	Exon (ENST00000592441.1/ENST00000592441.1, exon 1 of 5)	7.0	106774905.0	106795730.0	20826.0	1.0	111216280.0	ENST00000658697.2	-4379.0	ENSG00000228742	LINC02577	long intergenic non-protein coding RNA 2577	chr7	106770025.0	106770526.0
chr6	22926152.0	22926653.0	chr6:22926152-22926653	0.649477541	2.78e-33	8.34e-32	DAPs_SWAT_cells_hypoxia_vs_basal	chr6	22926152.0	22926653.0	502.0	*	Intron (ENST00000420572.2/ENST00000420572.2, intron 2 of 2)	6.0	22653608.0	22717997.0	64390.0	2.0	105374972.0	ENST00000821964.1	-208155.0	NA	LINC03005	long intergenic non-protein coding RNA 3005	chr6	22926152.0	22926653.0
chr1	172252248.0	172252749.0	chr1:172252248-172252749	0.522002722	2.75e-33	8.26e-32	DAPs_SWAT_cells_hypoxia_vs_basal	chr1	172252248.0	172252749.0	502.0	*	Intron (ENST00000688173.1/26052, intron 13 of 14)	1.0	172138397.0	172144840.0	6444.0	2.0	100628315.0	ENST00000417354.3	-107408.0	NA	DNM3OS	DNM3 opposite strand/antisense RNA	chr1	172252248.0	172252749.0
chr7	101093886.0	101094387.0	chr7:101093886-101094387	0.310951896	2.72e-33	8.17e-32	DAPs_SWAT_cells_hypoxia_vs_basal	chr7	101093886.0	101094387.0	502.0	*	3' UTR	7.0	101086785.0	101087508.0	724.0	1.0	81844.0	ENST00000467847.1	7101.0	ENSG00000169871	TRIM56	tripartite motif containing 56	chr7	101093886.0	101094387.0
chr6	132063663.0	132064164.0	chr6:132063663-132064164	0.442922552	2.71e-33	8.15e-32	DAPs_SWAT_cells_hypoxia_vs_basal	chr6	132063663.0	132064164.0	502.0	*	Intron (ENST00000706350.1/122152366, intron 2 of 2)	6.0	132069300.0	132077657.0	8358.0	1.0	122152366.0	ENST00000773295.1	-5136.0	NA	CCN2-AS1	CCN2 antisense RNA 1	chr6	132063663.0	132064164.0
chr15	73956628.0	73957129.0	chr15:73956628-73957129	0.31178896	2.7e-33	8.13e-32	DAPs_SWAT_cells_hypoxia_vs_basal	chr15	73956628.0	73957129.0	502.0	*	Exon (ENST00000808938.1/ENST00000808938.1, exon 1 of 2)	15.0	73947828.0	73952136.0	4309.0	1.0	4016.0	ENST00000567675.1	8800.0	ENSG00000129038	LOXL1	lysyl oxidase like 1	chr15	73956628.0	73957129.0
chr9	110156892.0	110157393.0	chr9:110156892-110157393	-0.418025006	2.68e-33	8.06e-32	DAPs_SWAT_cells_hypoxia_vs_basal	chr9	110156892.0	110157393.0	502.0	*	Intron (ENST00000374530.8/445815, intron 9 of 10)	9.0	110148528.0	110168406.0	19879.0	1.0	445815.0	ENST00000485762.1	8364.0	ENSG00000157654	PALM2AKAP2	PALM2 and AKAP2 fusion	chr9	110156892.0	110157393.0
chr17	71071801.0	71072302.0	chr17:71071801-71072302	0.391177104	2.67e-33	8.02e-32	DAPs_SWAT_cells_hypoxia_vs_basal	chr17	71071801.0	71072302.0	502.0	*	Distal Intergenic	17.0	71097786.0	71131324.0	33539.0	2.0	101928165.0	ENST00000665992.1	59022.0	ENSG00000260785	CASC17	cancer susceptibility 17	chr17	71071801.0	71072302.0
chr11	130413313.0	130413814.0	chr11:130413313-130413814	0.396951819	2.65e-33	7.98e-32	DAPs_SWAT_cells_hypoxia_vs_basal	chr11	130413313.0	130413814.0	502.0	*	Promoter (1-2kb)	11.0	130404925.0	130412113.0	7189.0	2.0	11095.0	ENST00000531752.1	-1200.0	ENSG00000134917	ADAMTS8	ADAM metallopeptidase with thrombospondin type 1 motif 8	chr11	130413313.0	130413814.0
chr7	137930608.0	137931109.0	chr7:137930608-137931109	0.541241432	2.46e-33	7.4e-32	DAPs_SWAT_cells_hypoxia_vs_basal	chr7	137930608.0	137931109.0	502.0	*	Promoter (2-3kb)	7.0	137912834.0	137928269.0	15436.0	2.0	64764.0	ENST00000420629.1	-2339.0	ENSG00000182158	CREB3L2	cAMP responsive element binding protein 3 like 2	chr7	137930608.0	137931109.0
chr15	96064230.0	96064731.0	chr15:96064230-96064731	-0.563997782	2.44e-33	7.34e-32	DAPs_SWAT_cells_hypoxia_vs_basal	chr15	96064230.0	96064731.0	502.0	*	Promoter (<=1kb)	15.0	96045341.0	96064357.0	19017.0	2.0	105370998.0	ENST00000558860.2	0.0	NA	LOC105370998	uncharacterized LOC105370998	chr15	96064230.0	96064731.0
chr11	100878433.0	100878934.0	chr11:100878433-100878934	0.418920159	2.42e-33	7.29e-32	DAPs_SWAT_cells_hypoxia_vs_basal	chr11	100878433.0	100878934.0	502.0	*	Intron (ENST00000298815.13/143872, intron 4 of 23)	11.0	100865741.0	100866294.0	554.0	2.0	105369457.0	ENST00000836284.1	-12139.0	NA	LOC105369457	uncharacterized LOC105369457	chr11	100878433.0	100878934.0
chr7	15755017.0	15755518.0	chr7:15755017-15755518	0.465261385	2.36e-33	7.11e-32	DAPs_SWAT_cells_hypoxia_vs_basal	chr7	15755017.0	15755518.0	502.0	*	Intron (ENST00000812475.1/105375167, intron 3 of 3)	7.0	15736534.0	15739471.0	2938.0	2.0	105375167.0	ENST00000812478.1	-15546.0	NA	LOC105375167	uncharacterized LOC105375167	chr7	15755017.0	15755518.0
chr12	50247112.0	50247613.0	chr12:50247112-50247613	0.248208027	2.36e-33	7.1e-32	DAPs_SWAT_cells_hypoxia_vs_basal	chr12	50247112.0	50247613.0	502.0	*	Promoter (2-3kb)	12.0	50222318.0	50249893.0	27576.0	2.0	51474.0	ENST00000550592.1	2280.0	ENSG00000050405	LIMA1	LIM domain and actin binding 1	chr12	50247112.0	50247613.0
chr21	31907988.0	31908489.0	chr21:31907988-31908489	0.316208225	2.35e-33	7.08e-32	DAPs_SWAT_cells_hypoxia_vs_basal	chr21	31907988.0	31908489.0	502.0	*	Intron (ENST00000270112.7/30811, intron 1 of 10)	21.0	31924552.0	31968334.0	43783.0	1.0	30811.0	ENST00000430354.1	-16063.0	ENSG00000142149	HUNK	hormonally up-regulated Neu-associated kinase	chr21	31907988.0	31908489.0
chr4	150224892.0	150225393.0	chr4:150224892-150225393	0.483957316	2.34e-33	7.05e-32	DAPs_SWAT_cells_hypoxia_vs_basal	chr4	150224892.0	150225393.0	502.0	*	Intron (ENST00000296550.12/166614, intron 8 of 15)	4.0	150240472.0	150256119.0	15648.0	1.0	166614.0	ENST00000634233.1	-15079.0	ENSG00000170390	DCLK2	doublecortin like kinase 2	chr4	150224892.0	150225393.0
chr1	157092824.0	157093325.0	chr1:157092824-157093325	-0.472910931	2.29e-33	6.92e-32	DAPs_SWAT_cells_hypoxia_vs_basal	chr1	157092824.0	157093325.0	502.0	*	Exon (ENST00000454449.3/440695, exon 5 of 5)	1.0	157092043.0	157099808.0	7766.0	2.0	440695.0	ENST00000454449.3	6483.0	ENSG00000253831	ETV3L	ETS variant transcription factor 3 like	chr1	157092824.0	157093325.0
chr1	210439141.0	210439642.0	chr1:210439141-210439642	0.28513778	2.29e-33	6.9e-32	DAPs_SWAT_cells_hypoxia_vs_basal	chr1	210439141.0	210439642.0	502.0	*	5' UTR	1.0	210362861.0	210366948.0	4088.0	2.0	124904503.0	ENST00000670026.1	-72193.0	ENSG00000287354	LOC124904503	uncharacterized LOC124904503	chr1	210439141.0	210439642.0
chr18	48942486.0	48942987.0	chr18:48942486-48942987	0.323855494	2.27e-33	6.86e-32	DAPs_SWAT_cells_hypoxia_vs_basal	chr18	48942486.0	48942987.0	502.0	*	Promoter (<=1kb)	18.0	48921501.0	48942732.0	21232.0	2.0	4092.0	ENST00000585986.1	0.0	ENSG00000101665	SMAD7	SMAD family member 7	chr18	48942486.0	48942987.0
chr2	62577884.0	62578385.0	chr2:62577884-62578385	0.370106822	2.23e-33	6.73e-32	DAPs_SWAT_cells_hypoxia_vs_basal	chr2	62577884.0	62578385.0	502.0	*	Exon (ENST00000668814.1/ENST00000668814.1, exon 5 of 5)	2.0	62500627.0	62511894.0	11268.0	2.0	200728.0	ENST00000479763.5	-65990.0	ENSG00000186889	TMEM17	transmembrane protein 17	chr2	62577884.0	62578385.0
chr20	46070440.0	46070941.0	chr20:46070440-46070941	-0.479177944	2.17e-33	6.56e-32	DAPs_SWAT_cells_hypoxia_vs_basal	chr20	46070440.0	46070941.0	502.0	*	5' UTR	20.0	46057233.0	46058300.0	1068.0	1.0	57468.0	ENST00000637437.1	13207.0	ENSG00000124140	SLC12A5	solute carrier family 12 member 5	chr20	46070440.0	46070941.0
chr7	5530413.0	5530914.0	chr7:5530413-5530914	0.221062825	2.15e-33	6.5e-32	DAPs_SWAT_cells_hypoxia_vs_basal	chr7	5530413.0	5530914.0	502.0	*	Promoter (<=1kb)	7.0	5527147.0	5530581.0	3435.0	2.0	60.0	ENST00000676397.1	0.0	ENSG00000075624	ACTB	actin beta	chr7	5530413.0	5530914.0
chr1	9766678.0	9767179.0	chr1:9766678-9767179	0.320621738	2.15e-33	6.49e-32	DAPs_SWAT_cells_hypoxia_vs_basal	chr1	9766678.0	9767179.0	502.0	*	Intron (ENST00000377298.9/22883, intron 2 of 18)	1.0	9729028.0	9751581.0	22554.0	2.0	22883.0	ENST00000435891.5	-15097.0	ENSG00000171603	CLSTN1	calsyntenin 1	chr1	9766678.0	9767179.0
chr13	98822143.0	98822644.0	chr13:98822143-98822644	-0.451294005	2.14e-33	6.48e-32	DAPs_SWAT_cells_hypoxia_vs_basal	chr13	98822143.0	98822644.0	502.0	*	Intron (ENST00000789435.1/100874096, intron 3 of 5)	13.0	98800288.0	98829455.0	29168.0	2.0	23348.0	ENST00000419908.5	6811.0	ENSG00000088387	DOCK9	dedicator of cytokinesis 9	chr13	98822143.0	98822644.0
chr6	130602200.0	130602701.0	chr6:130602200-130602701	0.357984933	2.1e-33	6.34e-32	DAPs_SWAT_cells_hypoxia_vs_basal	chr6	130602200.0	130602701.0	502.0	*	Distal Intergenic	6.0	130437117.0	130443061.0	5945.0	1.0	114801.0	ENST00000392429.1	165083.0	ENSG00000164484	TMEM200A	transmembrane protein 200A	chr6	130602200.0	130602701.0
chr6	48817646.0	48818147.0	chr6:48817646-48818147	0.39859638	2.1e-33	6.34e-32	DAPs_SWAT_cells_hypoxia_vs_basal	chr6	48817646.0	48818147.0	502.0	*	Distal Intergenic	6.0	48569113.0	48597432.0	28320.0	1.0	107986602.0	ENST00000730503.1	248533.0	NA	LOC107986602	uncharacterized LOC107986602	chr6	48817646.0	48818147.0
chr10	35895930.0	35896431.0	chr10:35895930-35896431	0.397854743	2.09e-33	6.32e-32	DAPs_SWAT_cells_hypoxia_vs_basal	chr10	35895930.0	35896431.0	502.0	*	Promoter (2-3kb)	10.0	35890050.0	35898861.0	8812.0	2.0	105376495.0	ENST00000844832.1	2430.0	NA	LINC02630	long intergenic non-protein coding RNA 2630	chr10	35895930.0	35896431.0
chr5	14036030.0	14036531.0	chr5:14036030-14036531	0.30879772	2.07e-33	6.28e-32	DAPs_SWAT_cells_hypoxia_vs_basal	chr5	14036030.0	14036531.0	502.0	*	Exon (ENST00000761639.1/ENST00000761639.1, exon 1 of 3)	5.0	13690328.0	14011818.0	321491.0	2.0	1767.0	ENST00000681290.1	-24212.0	ENSG00000039139	DNAH5	dynein axonemal heavy chain 5	chr5	14036030.0	14036531.0
chr11	69301564.0	69302065.0	chr11:69301564-69302065	0.495626988	2.07e-33	6.27e-32	DAPs_SWAT_cells_hypoxia_vs_basal	chr11	69301564.0	69302065.0	502.0	*	Promoter (2-3kb)	11.0	69299274.0	69367003.0	67730.0	1.0	105369370.0	ENST00000544781.5	2290.0	NA	LOC105369370	uncharacterized LOC105369370	chr11	69301564.0	69302065.0
chr14	54686167.0	54686668.0	chr14:54686167-54686668	0.364923517	2.02e-33	6.12e-32	DAPs_SWAT_cells_hypoxia_vs_basal	chr14	54686167.0	54686668.0	502.0	*	Promoter (<=1kb)	14.0	54685043.0	54687572.0	2530.0	2.0	729451.0	ENST00000676278.3	904.0	NA	SAMD4A-AS1	SAMD4A antisense RNA 1	chr14	54686167.0	54686668.0
chr8	81858935.0	81859436.0	chr8:81858935-81859436	-0.343376012	2.02e-33	6.12e-32	DAPs_SWAT_cells_hypoxia_vs_basal	chr8	81858935.0	81859436.0	502.0	*	Intron (ENST00000670794.1/109729147, intron 1 of 2)	8.0	81853782.0	81923201.0	69420.0	1.0	109729147.0	ENST00000661297.1	5153.0	ENSG00000254689	LINC02235	long intergenic non-protein coding RNA 2235	chr8	81858935.0	81859436.0
chr21	29190992.0	29191493.0	chr21:29190992-29191493	-0.504218106	2.01e-33	6.09e-32	DAPs_SWAT_cells_hypoxia_vs_basal	chr21	29190992.0	29191493.0	502.0	*	Promoter (1-2kb)	21.0	29193480.0	29288205.0	94726.0	1.0	193629.0	ENST00000447125.5	-1987.0	ENSG00000215533	LINC00189	long intergenic non-protein coding RNA 189	chr21	29190992.0	29191493.0
chr5	141417385.0	141417886.0	chr5:141417385-141417886	-0.321200167	1.99e-33	6.03e-32	DAPs_SWAT_cells_hypoxia_vs_basal	chr5	141417385.0	141417886.0	502.0	*	Promoter (<=1kb)	5.0	141417645.0	141420429.0	2785.0	1.0	56099.0	ENST00000612073.1	0.0	ENSG00000254122	PCDHGB7	protocadherin gamma subfamily B, 7	chr5	141417385.0	141417886.0
chr14	72736243.0	72736744.0	chr14:72736243-72736744	0.466086612	1.97e-33	5.97e-32	DAPs_SWAT_cells_hypoxia_vs_basal	chr14	72736243.0	72736744.0	502.0	*	Intron (ENST00000556509.6/8110, intron 3 of 10)	14.0	72723632.0	72731667.0	8036.0	2.0	8110.0	ENST00000555781.5	-4576.0	ENSG00000205683	DPF3	double PHD fingers 3	chr14	72736243.0	72736744.0
chr11	28836287.0	28836788.0	chr11:28836287-28836788	0.578463163	1.97e-33	5.97e-32	DAPs_SWAT_cells_hypoxia_vs_basal	chr11	28836287.0	28836788.0	502.0	*	Intron (ENST00000662190.1/ENST00000662190.1, intron 2 of 2)	11.0	28902247.0	29064322.0	162076.0	1.0	105376603.0	ENST00000511073.2	-65459.0	ENSG00000249867	LINC02742	long intergenic non-protein coding RNA 2742	chr11	28836287.0	28836788.0
chr8	122689586.0	122690087.0	chr8:122689586-122690087	0.252416275	1.96e-33	5.95e-32	DAPs_SWAT_cells_hypoxia_vs_basal	chr8	122689586.0	122690087.0	502.0	*	Intron (ENST00000664854.1/104266958, intron 1 of 3)	8.0	122634398.0	122694085.0	59688.0	2.0	104266958.0	ENST00000666337.1	3998.0	NA	LINC01151	long intergenic non-protein coding RNA 1151	chr8	122689586.0	122690087.0
chr16	69725081.0	69725582.0	chr16:69725081-69725582	-0.412832922	1.95e-33	5.91e-32	DAPs_SWAT_cells_hypoxia_vs_basal	chr16	69725081.0	69725582.0	502.0	*	Promoter (<=1kb)	16.0	69706996.0	69726506.0	19511.0	2.0	1728.0	ENST00000561500.5	924.0	ENSG00000181019	NQO1	NAD(P)H quinone dehydrogenase 1	chr16	69725081.0	69725582.0
chr3	48662723.0	48663224.0	chr3:48662723-48663224	0.345329993	1.94e-33	5.9e-32	DAPs_SWAT_cells_hypoxia_vs_basal	chr3	48662723.0	48663224.0	502.0	*	Promoter (<=1kb)	3.0	48636463.0	48662886.0	26424.0	2.0	1951.0	ENST00000164024.5	0.0	ENSG00000008300	CELSR3	cadherin EGF LAG seven-pass G-type receptor 3	chr3	48662723.0	48663224.0
chr1	159040154.0	159040655.0	chr1:159040154-159040655	0.379688082	1.91e-33	5.81e-32	DAPs_SWAT_cells_hypoxia_vs_basal	chr1	159040154.0	159040655.0	502.0	*	Intron (ENST00000368131.8/3428, intron 7 of 10)	1.0	159032504.0	159055128.0	22625.0	1.0	3428.0	ENST00000562225.1	7650.0	ENSG00000163565	IFI16	interferon gamma inducible protein 16	chr1	159040154.0	159040655.0
chr5	56625529.0	56626030.0	chr5:56625529-56626030	0.61158488	1.89e-33	5.76e-32	DAPs_SWAT_cells_hypoxia_vs_basal	chr5	56625529.0	56626030.0	502.0	*	Intron (ENST00000810738.1/101928448, intron 1 of 4)	5.0	56511567.0	56606232.0	94666.0	2.0	101928448.0	ENST00000648716.1	-19297.0	NA	C5orf67	chromosome 5 putative open reading frame 67	chr5	56625529.0	56626030.0
chr13	76889972.0	76890473.0	chr13:76889972-76890473	0.476819403	1.9e-33	5.76e-32	DAPs_SWAT_cells_hypoxia_vs_basal	chr13	76889972.0	76890473.0	502.0	*	Exon (ENST00000613696.1/ENST00000613696.1, exon 1 of 1)	13.0	76880175.0	76886405.0	6231.0	2.0	115207.0	ENST00000377474.4	-3567.0	ENSG00000178695	KCTD12	potassium channel tetramerization domain containing 12	chr13	76889972.0	76890473.0
chr10	98323191.0	98323692.0	chr10:98323191-98323692	0.343032335	1.89e-33	5.75e-32	DAPs_SWAT_cells_hypoxia_vs_basal	chr10	98323191.0	98323692.0	502.0	*	Distal Intergenic	10.0	98361210.0	98368716.0	7507.0	1.0	105378449.0	ENST00000815098.1	-37518.0	ENSG00000306073	LOC105378449	uncharacterized LOC105378449	chr10	98323191.0	98323692.0
chr20	10505273.0	10505774.0	chr20:10505273-10505774	-0.432457967	1.88e-33	5.72e-32	DAPs_SWAT_cells_hypoxia_vs_basal	chr20	10505273.0	10505774.0	502.0	*	Intron (ENST00000334534.10/128710, intron 2 of 7)	20.0	10435305.0	10628030.0	192726.0	1.0	128710.0	ENST00000334534.10	69968.0	ENSG00000149346	SLX4IP	SLX4 interacting protein	chr20	10505273.0	10505774.0
chr19	35459317.0	35459818.0	chr19:35459317-35459818	-0.533467971	1.85e-33	5.619999999999999e-32	DAPs_SWAT_cells_hypoxia_vs_basal	chr19	35459317.0	35459818.0	502.0	*	Intron (ENST00000810156.1/ENST00000810156.1, intron 1 of 2)	19.0	35448257.0	35451767.0	3511.0	1.0	2867.0	ENST00000599180.3	11060.0	ENSG00000126262	FFAR2	free fatty acid receptor 2	chr19	35459317.0	35459818.0
chr6	63527580.0	63528081.0	chr6:63527580-63528081	0.321352773	1.84e-33	5.59e-32	DAPs_SWAT_cells_hypoxia_vs_basal	chr6	63527580.0	63528081.0	502.0	*	5' UTR	6.0	63521761.0	63576582.0	54822.0	1.0	7803.0	ENST00000470661.1	5819.0	ENSG00000112245	PTP4A1	protein tyrosine phosphatase 4A1	chr6	63527580.0	63528081.0
chr12	57111134.0	57111635.0	chr12:57111134-57111635	-0.294878415	1.8e-33	5.49e-32	DAPs_SWAT_cells_hypoxia_vs_basal	chr12	57111134.0	57111635.0	502.0	*	Promoter (<=1kb)	12.0	57095433.0	57111340.0	15908.0	2.0	6778.0	ENST00000651176.1	0.0	ENSG00000166888	STAT6	signal transducer and activator of transcription 6	chr12	57111134.0	57111635.0
chr4	16626903.0	16627404.0	chr4:16626903-16627404	0.276443694	1.8e-33	5.47e-32	DAPs_SWAT_cells_hypoxia_vs_basal	chr4	16626903.0	16627404.0	502.0	*	Promoter (<=1kb)	4.0	16585976.0	16626993.0	41018.0	2.0	9079.0	ENST00000503829.5	0.0	ENSG00000169744	LDB2	LIM domain binding 2	chr4	16626903.0	16627404.0
chr5	96256778.0	96257279.0	chr5:96256778-96257279	0.457575891	1.78e-33	5.43e-32	DAPs_SWAT_cells_hypoxia_vs_basal	chr5	96256778.0	96257279.0	502.0	*	Intron (ENST00000502645.3/831, intron 2 of 5)	5.0	96247756.0	96737893.0	490138.0	1.0	831.0	ENST00000718091.1	9022.0	ENSG00000310517	CAST	calpastatin	chr5	96256778.0	96257279.0
chr12	117890579.0	117891080.0	chr12:117890579-117891080	-0.547984782	1.78e-33	5.43e-32	DAPs_SWAT_cells_hypoxia_vs_basal	chr12	117890579.0	117891080.0	502.0	*	Exon (ENST00000544667.1/ENST00000544667.1, exon 2 of 2)	12.0	117453012.0	117968990.0	515979.0	2.0	283455.0	ENST00000339824.7	77910.0	ENSG00000171435	KSR2	kinase suppressor of ras 2	chr12	117890579.0	117891080.0
chrX	52424588.0	52425089.0	chrX:52424588-52425089	0.632332143	1.78e-33	5.42e-32	DAPs_SWAT_cells_hypoxia_vs_basal	chrX	52424588.0	52425089.0	502.0	*	Intron (ENST00000456973.2/ENST00000456973.2, intron 1 of 1)	23.0	52369021.0	52375680.0	6660.0	1.0	9502.0	ENST00000286049.3	55567.0	ENSG00000155622	XAGE2	X antigen family member 2	chrX	52424588.0	52425089.0
chr19	44111930.0	44112431.0	chr19:44111930-44112431	-0.342374878	1.77e-33	5.39e-32	DAPs_SWAT_cells_hypoxia_vs_basal	chr19	44111930.0	44112431.0	502.0	*	Promoter (<=1kb)	19.0	44112181.0	44130981.0	18801.0	1.0	7768.0	ENST00000589155.5	0.0	ENSG00000256294	ZNF225	zinc finger protein 225	chr19	44111930.0	44112431.0
chr12	11697927.0	11698428.0	chr12:11697927-11698428	0.362946596	1.76e-33	5.38e-32	DAPs_SWAT_cells_hypoxia_vs_basal	chr12	11697927.0	11698428.0	502.0	*	Intron (ENST00000396373.9/2120, intron 1 of 7)	12.0	11650011.0	11752875.0	102865.0	1.0	2120.0	ENST00000544715.1	47916.0	ENSG00000139083	ETV6	ETS variant transcription factor 6	chr12	11697927.0	11698428.0
chr3	139355448.0	139355949.0	chr3:139355448-139355949	-0.485700391	1.72e-33	5.25e-32	DAPs_SWAT_cells_hypoxia_vs_basal	chr3	139355448.0	139355949.0	502.0	*	3' UTR	3.0	139353946.0	139360501.0	6556.0	2.0	9276.0	ENST00000502734.2	4552.0	ENSG00000184432	COPB2	coat protein complex I subunit beta 2	chr3	139355448.0	139355949.0
chr6	109311425.0	109311926.0	chr6:109311425-109311926	-0.50894258	1.72e-33	5.24e-32	DAPs_SWAT_cells_hypoxia_vs_basal	chr6	109311425.0	109311926.0	502.0	*	Promoter (2-3kb)	6.0	109309307.0	109336417.0	27111.0	1.0	221262.0	ENST00000506861.1	2118.0	ENSG00000203799	CCDC162P	coiled-coil domain containing 162, pseudogene	chr6	109311425.0	109311926.0
chr6	148723425.0	148723926.0	chr6:148723425-148723926	0.596740715	1.71e-33	5.23e-32	DAPs_SWAT_cells_hypoxia_vs_basal	chr6	148723425.0	148723926.0	502.0	*	Distal Intergenic	6.0	148735871.0	148746703.0	10833.0	2.0	124901425.0	ENST00000842878.1	22777.0	NA	LOC124901425	uncharacterized LOC124901425	chr6	148723425.0	148723926.0
chrX	71056825.0	71057326.0	chrX:71056825-71057326	-0.591571973	1.66e-33	5.06e-32	DAPs_SWAT_cells_hypoxia_vs_basal	chrX	71056825.0	71057326.0	502.0	*	Intron (ENST00000622259.4/29934, intron 5 of 5)	23.0	71059244.0	71062931.0	3688.0	2.0	29934.0	ENST00000483560.1	5605.0	ENSG00000147164	SNX12	sorting nexin 12	chrX	71056825.0	71057326.0
chr2	31384715.0	31385216.0	chr2:31384715-31385216	0.354304921	1.63e-33	4.98e-32	DAPs_SWAT_cells_hypoxia_vs_basal	chr2	31384715.0	31385216.0	502.0	*	Promoter (<=1kb)	2.0	31383082.0	31384395.0	1314.0	2.0	7498.0	ENST00000476043.1	-320.0	ENSG00000158125	XDH	xanthine dehydrogenase	chr2	31384715.0	31385216.0
chr17	80263333.0	80263834.0	chr17:80263333-80263834	-0.311006153	1.57e-33	4.81e-32	DAPs_SWAT_cells_hypoxia_vs_basal	chr17	80263333.0	80263834.0	502.0	*	Promoter (2-3kb)	17.0	80260870.0	80321463.0	60594.0	1.0	57674.0	ENST00000319921.4	2463.0	ENSG00000173821	RNF213	ring finger protein 213	chr17	80263333.0	80263834.0
chr10	80462579.0	80463080.0	chr10:80462579-80463080	-0.409910684	1.55e-33	4.75e-32	DAPs_SWAT_cells_hypoxia_vs_basal	chr10	80462579.0	80463080.0	502.0	*	Intron (ENST00000481124.5/81619, intron 1 of 5)	10.0	80459474.0	80521831.0	62358.0	1.0	81619.0	ENST00000714443.1	3105.0	ENSG00000108219	TSPAN14	tetraspanin 14	chr10	80462579.0	80463080.0
chr13	47113959.0	47114460.0	chr13:47113959-47114460	0.567622693	1.54e-33	4.7e-32	DAPs_SWAT_cells_hypoxia_vs_basal	chr13	47113959.0	47114460.0	502.0	*	Distal Intergenic	13.0	47220121.0	47270337.0	50217.0	1.0	105370195.0	ENST00000751591.1	-105661.0	NA	LOC105370195	uncharacterized LOC105370195	chr13	47113959.0	47114460.0
chr6	130655552.0	130656053.0	chr6:130655552-130656053	0.595069136	1.5e-33	4.58e-32	DAPs_SWAT_cells_hypoxia_vs_basal	chr6	130655552.0	130656053.0	502.0	*	Distal Intergenic	6.0	130827406.0	130837135.0	9730.0	1.0	100507203.0	ENST00000541421.2	-171353.0	ENSG00000256162	SMLR1	small leucine rich protein 1	chr6	130655552.0	130656053.0
chr6	163860165.0	163860666.0	chr6:163860165-163860666	0.798242487	1.48e-33	4.54e-32	DAPs_SWAT_cells_hypoxia_vs_basal	chr6	163860165.0	163860666.0	502.0	*	Distal Intergenic	6.0	163867643.0	164059072.0	191430.0	1.0	105378102.0	ENST00000850153.1	-6977.0	NA	LOC105378102	uncharacterized LOC105378102	chr6	163860165.0	163860666.0
chr3	71537053.0	71537554.0	chr3:71537053-71537554	0.300094648	1.48e-33	4.52e-32	DAPs_SWAT_cells_hypoxia_vs_basal	chr3	71537053.0	71537554.0	502.0	*	Intron (ENST00000318789.11/27086, intron 2 of 20)	3.0	71541970.0	71542089.0	120.0	2.0	100302112.0	ENST00000408337.1	4535.0	ENSG00000221264	MIR1284	microRNA 1284	chr3	71537053.0	71537554.0
chr1	70863179.0	70863680.0	chr1:70863179-70863680	-0.451773365	1.47e-33	4.51e-32	DAPs_SWAT_cells_hypoxia_vs_basal	chr1	70863179.0	70863680.0	502.0	*	Intron (ENST00000766602.1/102724572, intron 1 of 2)	1.0	70838906.0	70951246.0	112341.0	1.0	102724572.0	ENST00000766602.1	24273.0	NA	LOC102724572	uncharacterized LOC102724572	chr1	70863179.0	70863680.0
chr6	7618238.0	7618739.0	chr6:7618238-7618739	-0.422750001	1.43e-33	4.39e-32	DAPs_SWAT_cells_hypoxia_vs_basal	chr6	7618238.0	7618739.0	502.0	*	Exon (ENST00000773248.1/ENST00000773248.1, exon 1 of 2)	6.0	7599673.0	7609206.0	9534.0	1.0	154007.0	ENST00000496946.1	18565.0	ENSG00000168566	SNRNP48	small nuclear ribonucleoprotein U11/U12 subunit 48	chr6	7618238.0	7618739.0
chr3	189122076.0	189122577.0	chr3:189122076-189122577	-0.457363868	1.4e-33	4.29e-32	DAPs_SWAT_cells_hypoxia_vs_basal	chr3	189122076.0	189122577.0	502.0	*	Promoter (<=1kb)	3.0	189121286.0	189127198.0	5913.0	1.0	285386.0	ENST00000497628.1	790.0	ENSG00000188001	TPRG1	tumor protein p63 regulated 1	chr3	189122076.0	189122577.0
chr18	3650680.0	3651181.0	chr18:3650680-3651181	0.361637309	1.35e-33	4.15e-32	DAPs_SWAT_cells_hypoxia_vs_basal	chr18	3650680.0	3651181.0	502.0	*	Promoter (1-2kb)	18.0	3653030.0	3656269.0	3240.0	1.0	105371967.0	ENST00000668204.1	-1849.0	ENSG00000266401	DLGAP1-AS6	DLGAP1 antisense RNA 6	chr18	3650680.0	3651181.0
chr22	32977566.0	32978067.0	chr22:32977566-32978067	0.513312793	1.34e-33	4.1e-32	DAPs_SWAT_cells_hypoxia_vs_basal	chr22	32977566.0	32978067.0	502.0	*	Intron (ENST00000358763.7/8224, intron 3 of 13)	22.0	32930995.0	32947579.0	16585.0	2.0	8224.0	ENST00000472027.1	-29987.0	ENSG00000185666	SYN3	synapsin III	chr22	32977566.0	32978067.0
chr17	42525179.0	42525680.0	chr17:42525179-42525680	0.530100652	1.32e-33	4.03e-32	DAPs_SWAT_cells_hypoxia_vs_basal	chr17	42525179.0	42525680.0	502.0	*	Distal Intergenic	17.0	42520383.0	42521785.0	1403.0	1.0	535.0	ENST00000587299.1	4796.0	ENSG00000033627	ATP6V0A1	ATPase H+ transporting V0 subunit a1	chr17	42525179.0	42525680.0
chr12	25706579.0	25707080.0	chr12:25706579-25707080	-0.429774305	1.29e-33	3.96e-32	DAPs_SWAT_cells_hypoxia_vs_basal	chr12	25706579.0	25707080.0	502.0	*	Distal Intergenic	12.0	25546510.0	25648579.0	102070.0	2.0	160492.0	ENST00000542224.1	-58000.0	ENSG00000152936	LMNTD1	lamin tail domain containing 1	chr12	25706579.0	25707080.0
chr9	4774140.0	4774641.0	chr9:4774140-4774641	-0.403559824	1.25e-33	3.82e-32	DAPs_SWAT_cells_hypoxia_vs_basal	chr9	4774140.0	4774641.0	502.0	*	Distal Intergenic	9.0	4792944.0	4861066.0	68123.0	1.0	10171.0	ENST00000381750.9	-18303.0	ENSG00000120158	RCL1	RNA terminal phosphate cyclase like 1	chr9	4774140.0	4774641.0
chr22	41983486.0	41983987.0	chr22:41983486-41983987	-0.538304334	1.24e-33	3.81e-32	DAPs_SWAT_cells_hypoxia_vs_basal	chr22	41983486.0	41983987.0	502.0	*	Promoter (1-2kb)	22.0	41985642.0	41987689.0	2048.0	1.0	55964.0	ENST00000460267.1	-1655.0	ENSG00000100167	SEPTIN3	septin 3	chr22	41983486.0	41983987.0
chr10	44715002.0	44715503.0	chr10:44715002-44715503	0.482243958	1.23e-33	3.78e-32	DAPs_SWAT_cells_hypoxia_vs_basal	chr10	44715002.0	44715503.0	502.0	*	Distal Intergenic	10.0	44591208.0	44602104.0	10897.0	2.0	124902534.0	ENST00000456722.1	-112898.0	ENSG00000234580	LOC124902534	uncharacterized LOC124902534	chr10	44715002.0	44715503.0
chr10	17835580.0	17836081.0	chr10:17835580-17836081	0.356968942	1.23e-33	3.77e-32	DAPs_SWAT_cells_hypoxia_vs_basal	chr10	17835580.0	17836081.0	502.0	*	Intron (ENST00000569591.3/4360, intron 4 of 29)	10.0	17845107.0	17845193.0	87.0	1.0	574445.0	ENST00000385203.1	-9026.0	ENSG00000207938	MIR511	microRNA 511	chr10	17835580.0	17836081.0
chr15	80952760.0	80953261.0	chr15:80952760-80953261	0.702366103	1.22e-33	3.75e-32	DAPs_SWAT_cells_hypoxia_vs_basal	chr15	80952760.0	80953261.0	502.0	*	3' UTR	15.0	80946944.0	80949162.0	2219.0	1.0	57214.0	ENST00000559966.1	5816.0	ENSG00000103888	CEMIP	cell migration inducing hyaluronidase 1	chr15	80952760.0	80953261.0
chr1	178932166.0	178932667.0	chr1:178932166-178932667	-0.324434679	1.21e-33	3.73e-32	DAPs_SWAT_cells_hypoxia_vs_basal	chr1	178932166.0	178932667.0	502.0	*	Distal Intergenic	1.0	178936739.0	178939019.0	2281.0	2.0	102724754.0	ENST00000806267.1	6352.0	NA	LOC102724754	uncharacterized LOC102724754	chr1	178932166.0	178932667.0
chr9	113558958.0	113559459.0	chr9:113558958-113559459	-0.286944873	1.21e-33	3.73e-32	DAPs_SWAT_cells_hypoxia_vs_basal	chr9	113558958.0	113559459.0	502.0	*	Intron (ENST00000374140.6/5998, intron 20 of 25)	9.0	113564954.0	113597743.0	32790.0	1.0	5998.0	ENST00000342620.9	-5495.0	ENSG00000138835	RGS3	regulator of G protein signaling 3	chr9	113558958.0	113559459.0
chr1	41492999.0	41493500.0	chr1:41492999-41493500	0.556105598	1.19e-33	3.67e-32	DAPs_SWAT_cells_hypoxia_vs_basal	chr1	41492999.0	41493500.0	502.0	*	Intron (ENST00000727675.1/ENST00000727675.1, intron 1 of 1)	1.0	41478775.0	41484683.0	5909.0	2.0	1907.0	ENST00000372587.5	-8316.0	ENSG00000127129	EDN2	endothelin 2	chr1	41492999.0	41493500.0
chr1	156781504.0	156782005.0	chr1:156781504-156782005	-0.419421869	1.18e-33	3.62e-32	DAPs_SWAT_cells_hypoxia_vs_basal	chr1	156781504.0	156782005.0	502.0	*	Intron (ENST00000491853.5/5546, intron 1 of 3)	1.0	156786875.0	156800497.0	13623.0	1.0	5546.0	ENST00000526188.5	-4870.0	ENSG00000143294	PRCC	proline rich mitotic checkpoint control factor	chr1	156781504.0	156782005.0
chr1	226656911.0	226657412.0	chr1:226656911-226657412	0.350079029	1.15e-33	3.55e-32	DAPs_SWAT_cells_hypoxia_vs_basal	chr1	226656911.0	226657412.0	502.0	*	Promoter (2-3kb)	1.0	226656640.0	226659670.0	3031.0	2.0	100506443.0	ENST00000443422.1	2258.0	ENSG00000228382	ITPKB-IT1	ITPKB intronic transcript 1	chr1	226656911.0	226657412.0
chr6	75217097.0	75217598.0	chr6:75217097-75217598	0.335488806	1.15e-33	3.54e-32	DAPs_SWAT_cells_hypoxia_vs_basal	chr6	75217097.0	75217598.0	502.0	*	Distal Intergenic	6.0	75197506.0	75206267.0	8762.0	2.0	1303.0	ENST00000680102.1	-10830.0	ENSG00000111799	COL12A1	collagen type XII alpha 1 chain	chr6	75217097.0	75217598.0
chr5	143554137.0	143554638.0	chr5:143554137-143554638	0.327976387	1.14e-33	3.51e-32	DAPs_SWAT_cells_hypoxia_vs_basal	chr5	143554137.0	143554638.0	502.0	*	Intron (ENST00000661034.1/105378208, intron 4 of 4)	5.0	143559182.0	143598434.0	39253.0	1.0	105378209.0	ENST00000833525.1	-4544.0	ENSG00000251205	LOC105378209	uncharacterized LOC105378209	chr5	143554137.0	143554638.0
chr6	73984497.0	73984998.0	chr6:73984497-73984998	0.582530002	1.14e-33	3.51e-32	DAPs_SWAT_cells_hypoxia_vs_basal	chr6	73984497.0	73984998.0	502.0	*	Distal Intergenic	6.0	74069451.0	74690727.0	621277.0	1.0	101928516.0	ENST00000435946.1	-84453.0	ENSG00000223786	LOC101928516	uncharacterized LOC101928516	chr6	73984497.0	73984998.0
chr10	93553509.0	93554010.0	chr10:93553509-93554010	-0.606567492	1.13e-33	3.47e-32	DAPs_SWAT_cells_hypoxia_vs_basal	chr10	93553509.0	93554010.0	502.0	*	Distal Intergenic	10.0	93566665.0	93590072.0	23408.0	1.0	338557.0	ENST00000371481.9	-12655.0	ENSG00000186188	FFAR4	free fatty acid receptor 4	chr10	93553509.0	93554010.0
chr17	12549451.0	12549952.0	chr17:12549451-12549952	0.713770165	1.11e-33	3.44e-32	DAPs_SWAT_cells_hypoxia_vs_basal	chr17	12549451.0	12549952.0	502.0	*	Promoter (<=1kb)	17.0	12549528.0	12559497.0	9970.0	1.0	284034.0	ENST00000722116.1	0.0	ENSG00000179136	LINC00670	long intergenic non-protein coding RNA 670	chr17	12549451.0	12549952.0
chr21	16533699.0	16534200.0	chr21:16533699-16534200	-0.584822528	1.11e-33	3.43e-32	DAPs_SWAT_cells_hypoxia_vs_basal	chr21	16533699.0	16534200.0	502.0	*	Promoter (<=1kb)	21.0	16534948.0	16607843.0	72896.0	1.0	388815.0	ENST00000697854.1	-748.0	ENSG00000215386	MIR99AHG	mir-99a-let-7c cluster host gene	chr21	16533699.0	16534200.0
chr17	8120649.0	8121150.0	chr17:8120649-8121150	-0.200343159	1.11e-33	3.43e-32	DAPs_SWAT_cells_hypoxia_vs_basal	chr17	8120649.0	8121150.0	502.0	*	Promoter (1-2kb)	17.0	8096375.0	8119047.0	22673.0	2.0	59344.0	ENST00000318227.4	-1602.0	ENSG00000179148	ALOXE3	arachidonate epidermal lipoxygenase 3	chr17	8120649.0	8121150.0
chr8	48649601.0	48650102.0	chr8:48649601-48650102	-0.383060856	1.11e-33	3.42e-32	DAPs_SWAT_cells_hypoxia_vs_basal	chr8	48649601.0	48650102.0	502.0	*	Intron (ENST00000522575.1/101929268, intron 2 of 3)	8.0	48658963.0	48696836.0	37874.0	1.0	101929268.0	ENST00000741110.1	-8861.0	ENSG00000253608	LOC101929268	uncharacterized LOC101929268	chr8	48649601.0	48650102.0
chr16	82694509.0	82695010.0	chr16:82694509-82695010	0.577237734	1.1e-33	3.39e-32	DAPs_SWAT_cells_hypoxia_vs_basal	chr16	82694509.0	82695010.0	502.0	*	Intron (ENST00000268613.14/1012, intron 2 of 14)	16.0	82688931.0	82689019.0	89.0	1.0	102465863.0	ENST00000615737.1	5578.0	ENSG00000277387	MIR8058	microRNA 8058	chr16	82694509.0	82695010.0
chr17	83099826.0	83100327.0	chr17:83099826-83100327	0.344744542	1.09e-33	3.36e-32	DAPs_SWAT_cells_hypoxia_vs_basal	chr17	83099826.0	83100327.0	502.0	*	Exon (ENST00000828059.1/ENST00000828059.1, exon 1 of 1)	17.0	83059346.0	83061165.0	1820.0	1.0	124904094.0	ENST00000755148.1	40480.0	ENSG00000298376	LOC124904094	uncharacterized LOC124904094	chr17	83099826.0	83100327.0
chr20	2314410.0	2314911.0	chr20:2314410-2314911	-0.332028954	1.08e-33	3.35e-32	DAPs_SWAT_cells_hypoxia_vs_basal	chr20	2314410.0	2314911.0	502.0	*	Promoter (1-2kb)	20.0	2312978.0	2326003.0	13026.0	1.0	7053.0	ENST00000463090.1	1432.0	ENSG00000125780	TGM3	transglutaminase 3	chr20	2314410.0	2314911.0
chr19	6781107.0	6781608.0	chr19:6781107-6781608	-0.45792272	1.08e-33	3.34e-32	DAPs_SWAT_cells_hypoxia_vs_basal	chr19	6781107.0	6781608.0	502.0	*	Promoter (2-3kb)	19.0	6784118.0	6857366.0	73249.0	1.0	7409.0	ENST00000599806.5	-2510.0	ENSG00000141968	VAV1	vav guanine nucleotide exchange factor 1	chr19	6781107.0	6781608.0
chr2	207889302.0	207889803.0	chr2:207889302-207889803	-0.567086164	1.08e-33	3.34e-32	DAPs_SWAT_cells_hypoxia_vs_basal	chr2	207889302.0	207889803.0	502.0	*	Intron (ENST00000427836.8/389072, intron 6 of 7)	2.0	207867714.0	207869968.0	2255.0	2.0	389072.0	ENST00000421964.4	-19334.0	ENSG00000178385	PLEKHM3	pleckstrin homology domain containing M3	chr2	207889302.0	207889803.0
chr12	93785169.0	93785670.0	chr12:93785169-93785670	0.246531929	1.07e-33	3.32e-32	DAPs_SWAT_cells_hypoxia_vs_basal	chr12	93785169.0	93785670.0	502.0	*	Intron (ENST00000549615.5/8738, intron 2 of 3)	12.0	93815408.0	93850667.0	35260.0	1.0	8738.0	ENST00000609189.1	-29738.0	ENSG00000169372	CRADD	CARD and death domain containing adaptor protein	chr12	93785169.0	93785670.0
chr16	69482536.0	69483037.0	chr16:69482536-69483037	-0.258159229	1.07e-33	3.31e-32	DAPs_SWAT_cells_hypoxia_vs_basal	chr16	69482536.0	69483037.0	502.0	*	Distal Intergenic	16.0	69458716.0	69466196.0	7481.0	1.0	80777.0	ENST00000692523.1	23820.0	ENSG00000103018	CYB5B	cytochrome b5 type B	chr16	69482536.0	69483037.0
chr20	18188366.0	18188867.0	chr20:18188366-18188867	-0.619827626	1.07e-33	3.3e-32	DAPs_SWAT_cells_hypoxia_vs_basal	chr20	18188366.0	18188867.0	502.0	*	3' UTR	20.0	18145099.0	18188387.0	43289.0	1.0	57325.0	ENST00000489634.2	43267.0	ENSG00000149474	KAT14	lysine acetyltransferase 14	chr20	18188366.0	18188867.0
chr17	10271084.0	10271585.0	chr17:10271084-10271585	-0.417879867	1.05e-33	3.24e-32	DAPs_SWAT_cells_hypoxia_vs_basal	chr17	10271084.0	10271585.0	502.0	*	Distal Intergenic	17.0	10291816.0	10341458.0	49643.0	1.0	107985004.0	ENST00000762682.1	-20231.0	NA	LOC107985004	uncharacterized LOC107985004	chr17	10271084.0	10271585.0
chr5	98428756.0	98429257.0	chr5:98428756-98429257	-0.491636465	1.03e-33	3.19e-32	DAPs_SWAT_cells_hypoxia_vs_basal	chr5	98428756.0	98429257.0	502.0	*	Distal Intergenic	5.0	98085871.0	98161352.0	75482.0	2.0	105379098.0	ENST00000505908.2	-267404.0	ENSG00000248901	LINC01846	long intergenic non-protein coding RNA 1846	chr5	98428756.0	98429257.0
chr15	62932376.0	62932877.0	chr15:62932376-62932877	0.312478403	1.03e-33	3.18e-32	DAPs_SWAT_cells_hypoxia_vs_basal	chr15	62932376.0	62932877.0	502.0	*	Distal Intergenic	15.0	62842889.0	62884034.0	41146.0	2.0	105370854.0	ENST00000557994.1	-48342.0	NA	LOC105370854	uncharacterized LOC105370854	chr15	62932376.0	62932877.0
chr9	109771083.0	109771584.0	chr9:109771083-109771584	0.388739933	1.02e-33	3.17e-32	DAPs_SWAT_cells_hypoxia_vs_basal	chr9	109771083.0	109771584.0	502.0	*	Promoter (<=1kb)	9.0	109760350.0	109772343.0	11994.0	2.0	107987013.0	ENST00000449258.4	759.0	ENSG00000232939	PALM2AKAP2-AS1	PALM2AKAP2 antisense RNA 1	chr9	109771083.0	109771584.0
chr4	169253909.0	169254410.0	chr4:169253909-169254410	0.417699454	1.02e-33	3.15e-32	DAPs_SWAT_cells_hypoxia_vs_basal	chr4	169253909.0	169254410.0	502.0	*	Intron (ENST00000284637.14/57630, intron 2 of 11)	4.0	169116269.0	169269093.0	152825.0	2.0	57630.0	ENST00000508685.1	14683.0	ENSG00000154447	SH3RF1	SH3 domain containing ring finger 1	chr4	169253909.0	169254410.0
chr9	110647306.0	110647807.0	chr9:110647306-110647807	-0.425055947	1.01e-33	3.13e-32	DAPs_SWAT_cells_hypoxia_vs_basal	chr9	110647306.0	110647807.0	502.0	*	Distal Intergenic	9.0	110668779.0	110801620.0	132842.0	1.0	4593.0	ENST00000416899.7	-20972.0	ENSG00000030304	MUSK	muscle associated receptor tyrosine kinase	chr9	110647306.0	110647807.0
chr10	76251956.0	76252457.0	chr10:76251956-76252457	0.399220221	9.87e-34	3.06e-32	DAPs_SWAT_cells_hypoxia_vs_basal	chr10	76251956.0	76252457.0	502.0	*	Intron (ENST00000611255.5/83938, intron 5 of 6)	10.0	76288989.0	76300802.0	11814.0	2.0	124902462.0	ENST00000801795.1	48345.0	NA	LOC124902462	uncharacterized LOC124902462	chr10	76251956.0	76252457.0
chr15	64197412.0	64197913.0	chr15:64197412-64197913	-0.31292768	9.87e-34	3.06e-32	DAPs_SWAT_cells_hypoxia_vs_basal	chr15	64197412.0	64197913.0	502.0	*	Intron (ENST00000303052.13/53944, intron 10 of 11)	15.0	64193944.0	64203179.0	9236.0	2.0	53944.0	ENST00000635230.1	5266.0	ENSG00000169118	CSNK1G1	casein kinase 1 gamma 1	chr15	64197412.0	64197913.0
chr19	2529430.0	2529931.0	chr19:2529430-2529931	0.55766332	9.78e-34	3.03e-32	DAPs_SWAT_cells_hypoxia_vs_basal	chr19	2529430.0	2529931.0	502.0	*	Intron (ENST00000382159.8/2788, intron 3 of 4)	19.0	2491706.0	2494839.0	3134.0	2.0	124904614.0	ENST00000776228.1	-34591.0	ENSG00000301105	LOC124904614	uncharacterized LOC124904614	chr19	2529430.0	2529931.0
chr8	101966955.0	101967456.0	chr8:101966955-101967456	0.42154062	9.47e-34	2.94e-32	DAPs_SWAT_cells_hypoxia_vs_basal	chr8	101966955.0	101967456.0	502.0	*	Intron (ENST00000311028.4/83988, intron 2 of 6)	8.0	101692866.0	101975329.0	282464.0	2.0	83988.0	ENST00000520690.5	7873.0	ENSG00000104490	NCALD	neurocalcin delta	chr8	101966955.0	101967456.0
chr12	52044211.0	52044712.0	chr12:52044211-52044712	0.212310074	9.4e-34	2.92e-32	DAPs_SWAT_cells_hypoxia_vs_basal	chr12	52044211.0	52044712.0	502.0	*	Promoter (<=1kb)	12.0	52043839.0	52054673.0	10835.0	1.0	3164.0	ENST00000547206.5	372.0	ENSG00000123358	NR4A1	nuclear receptor subfamily 4 group A member 1	chr12	52044211.0	52044712.0
chr19	16330352.0	16330853.0	chr19:16330352-16330853	0.579890113	9.4e-34	2.92e-32	DAPs_SWAT_cells_hypoxia_vs_basal	chr19	16330352.0	16330853.0	502.0	*	Distal Intergenic	19.0	16283354.0	16325022.0	41669.0	2.0	118827812.0	ENST00000810104.1	-5330.0	ENSG00000267275	KLF2-DT	KLF2 divergent transcript	chr19	16330352.0	16330853.0
chrX	17412544.0	17413045.0	chrX:17412544-17413045	0.531047421	9.31e-34	2.89e-32	DAPs_SWAT_cells_hypoxia_vs_basal	chrX	17412544.0	17413045.0	502.0	*	Intron (ENST00000676302.1/4810, intron 1 of 8)	23.0	17425881.0	17425954.0	74.0	1.0	100616249.0	ENST00000585270.1	-12836.0	ENSG00000265465	MIR4768	microRNA 4768	chrX	17412544.0	17413045.0
chr7	41028948.0	41029449.0	chr7:41028948-41029449	0.679791226	9e-34	2.8e-32	DAPs_SWAT_cells_hypoxia_vs_basal	chr7	41028948.0	41029449.0	502.0	*	Distal Intergenic	7.0	40964667.0	40979939.0	15273.0	2.0	101928744.0	ENST00000443406.1	-49009.0	ENSG00000232458	LINC01450	long intergenic non-protein coding RNA 1450	chr7	41028948.0	41029449.0
chr10	79440652.0	79441153.0	chr10:79440652-79441153	0.40152401	8.69e-34	2.7e-32	DAPs_SWAT_cells_hypoxia_vs_basal	chr10	79440652.0	79441153.0	502.0	*	Intron (ENST00000372336.4/219654, intron 1 of 3)	10.0	79386037.0	79444219.0	58183.0	2.0	219654.0	ENST00000372333.3	3066.0	ENSG00000165424	ZCCHC24	zinc finger CCHC-type containing 24	chr10	79440652.0	79441153.0
chr10	44180776.0	44181277.0	chr10:44180776-44181277	-0.486572952	8.63e-34	2.69e-32	DAPs_SWAT_cells_hypoxia_vs_basal	chr10	44180776.0	44181277.0	502.0	*	Distal Intergenic	10.0	44292262.0	44294371.0	2110.0	1.0	100130539.0	ENST00000623589.2	-110985.0	NA	LINC02881	long intergenic non-protein coding RNA 2881	chr10	44180776.0	44181277.0
chr11	111561650.0	111562151.0	chr11:111561650-111562151	0.373039448	8.66e-34	2.69e-32	DAPs_SWAT_cells_hypoxia_vs_basal	chr11	111561650.0	111562151.0	502.0	*	3' UTR	11.0	111541552.0	111551416.0	9865.0	1.0	143903.0	ENST00000528102.2	20098.0	ENSG00000204381	LAYN	layilin	chr11	111561650.0	111562151.0
chr8	105090274.0	105090775.0	chr8:105090274-105090775	-0.364671105	8.63e-34	2.68e-32	DAPs_SWAT_cells_hypoxia_vs_basal	chr8	105090274.0	105090775.0	502.0	*	Intron (ENST00000518180.1/23414, intron 3 of 4)	8.0	105142860.0	105188606.0	45747.0	2.0	101927392.0	ENST00000518927.1	97831.0	ENSG00000254041	LINC03084	long intergenic non-protein coding RNA 3084	chr8	105090274.0	105090775.0
chr21	38323613.0	38324114.0	chr21:38323613-38324114	0.324765636	8.41e-34	2.62e-32	DAPs_SWAT_cells_hypoxia_vs_basal	chr21	38323613.0	38324114.0	502.0	*	Exon (ENST00000414189.5/102724678, exon 5 of 5)	21.0	38323635.0	38333364.0	9730.0	2.0	102724678.0	ENST00000414189.5	9250.0	NA	LINC01423	long intergenic non-protein coding RNA 1423	chr21	38323613.0	38324114.0
chr7	5646793.0	5647294.0	chr7:5646793-5647294	-0.346271586	8.42e-34	2.62e-32	DAPs_SWAT_cells_hypoxia_vs_basal	chr7	5646793.0	5647294.0	502.0	*	Promoter (2-3kb)	7.0	5622927.0	5650015.0	27089.0	2.0	54476.0	ENST00000469375.1	2721.0	ENSG00000011275	RNF216	ring finger protein 216	chr7	5646793.0	5647294.0
chr17	50200029.0	50200530.0	chr17:50200029-50200530	-0.293928397	8.28e-34	2.58e-32	DAPs_SWAT_cells_hypoxia_vs_basal	chr17	50200029.0	50200530.0	502.0	*	Promoter (<=1kb)	17.0	50199289.0	50200191.0	903.0	2.0	1277.0	ENST00000507689.1	0.0	ENSG00000108821	COL1A1	collagen type I alpha 1 chain	chr17	50200029.0	50200530.0
chr3	153783067.0	153783568.0	chr3:153783067-153783568	-0.534901632	8.18e-34	2.55e-32	DAPs_SWAT_cells_hypoxia_vs_basal	chr3	153783067.0	153783568.0	502.0	*	Intron (ENST00000488210.1/105374165, intron 3 of 3)	3.0	153385109.0	153762526.0	377418.0	2.0	105374165.0	ENST00000493214.2	-20541.0	NA	LINC02006	long intergenic non-protein coding RNA 2006	chr3	153783067.0	153783568.0
chr4	1172389.0	1172890.0	chr4:1172389-1172890	-0.36556226	8.1e-34	2.53e-32	DAPs_SWAT_cells_hypoxia_vs_basal	chr4	1172389.0	1172890.0	502.0	*	Promoter (<=1kb)	4.0	1166932.0	1172583.0	5652.0	2.0	10417.0	ENST00000290902.10	0.0	ENSG00000159674	SPON2	spondin 2	chr4	1172389.0	1172890.0
chr1	85343709.0	85344210.0	chr1:85343709-85344210	0.503180212	8.01e-34	2.5e-32	DAPs_SWAT_cells_hypoxia_vs_basal	chr1	85343709.0	85344210.0	502.0	*	Intron (ENST00000654182.1/646626, intron 2 of 2)	1.0	85321452.0	85404528.0	83077.0	2.0	23576.0	ENST00000633113.1	60318.0	ENSG00000153904	DDAH1	dimethylarginine dimethylaminohydrolase 1	chr1	85343709.0	85344210.0
chr10	79084145.0	79084646.0	chr10:79084145-79084646	-0.365778094	7.9e-34	2.47e-32	DAPs_SWAT_cells_hypoxia_vs_basal	chr10	79084145.0	79084646.0	502.0	*	Intron (ENST00000334512.10/57178, intron 1 of 24)	10.0	79068966.0	79316519.0	247554.0	1.0	57178.0	ENST00000334512.10	15179.0	ENSG00000108175	ZMIZ1	zinc finger MIZ-type containing 1	chr10	79084145.0	79084646.0
chr2	29463072.0	29463573.0	chr2:29463072-29463573	0.288788818	7.87e-34	2.46e-32	DAPs_SWAT_cells_hypoxia_vs_basal	chr2	29463072.0	29463573.0	502.0	*	Intron (ENST00000389048.8/238, intron 4 of 28)	2.0	29474734.0	29475467.0	734.0	2.0	105374389.0	ENST00000719274.1	11894.0	ENSG00000293829	LOC105374389	uncharacterized LOC105374389	chr2	29463072.0	29463573.0
chr12	114933407.0	114933908.0	chr12:114933407-114933908	0.343995062	7.89e-34	2.46e-32	DAPs_SWAT_cells_hypoxia_vs_basal	chr12	114933407.0	114933908.0	502.0	*	Promoter (<=1kb)	12.0	114929168.0	114933489.0	4322.0	2.0	124903079.0	ENST00000812748.1	0.0	NA	LOC124903079	uncharacterized LOC124903079	chr12	114933407.0	114933908.0
chr13	77833528.0	77834029.0	chr13:77833528-77834029	-0.408918855	7.81e-34	2.44e-32	DAPs_SWAT_cells_hypoxia_vs_basal	chr13	77833528.0	77834029.0	502.0	*	Promoter (<=1kb)	13.0	77832944.0	77833996.0	1053.0	1.0	100505518.0	ENST00000724140.1	584.0	NA	EDNRB-AS1	EDNRB antisense RNA 1	chr13	77833528.0	77834029.0
chr2	64177181.0	64177682.0	chr2:64177181-64177682	-0.330745265	7.67e-34	2.4e-32	DAPs_SWAT_cells_hypoxia_vs_basal	chr2	64177181.0	64177682.0	502.0	*	Intron (ENST00000438115.7/100507006, intron 1 of 7)	2.0	64188515.0	64252602.0	64088.0	1.0	100507006.0	ENST00000426365.6	-10833.0	NA	LOC100507006	uncharacterized LOC100507006	chr2	64177181.0	64177682.0
chr11	85705763.0	85706264.0	chr11:85705763-85706264	0.673622431	7.62e-34	2.38e-32	DAPs_SWAT_cells_hypoxia_vs_basal	chr11	85705763.0	85706264.0	502.0	*	Promoter (<=1kb)	11.0	85696183.0	85705255.0	9073.0	2.0	54843.0	ENST00000529662.1	-508.0	ENSG00000137501	SYTL2	synaptotagmin like 2	chr11	85705763.0	85706264.0
chr11	12090246.0	12090747.0	chr11:12090246-12090747	0.668835163	7.5e-34	2.35e-32	DAPs_SWAT_cells_hypoxia_vs_basal	chr11	12090246.0	12090747.0	502.0	*	Exon (ENST00000725289.1/ENST00000725289.1, exon 2 of 3)	11.0	12094008.0	12204280.0	110273.0	1.0	9645.0	ENST00000532179.5	-3261.0	ENSG00000133816	MICAL2	microtubule associated monooxygenase, calponin and LIM domain containing 2	chr11	12090246.0	12090747.0
chr20	4119381.0	4119882.0	chr20:4119381-4119882	0.650586599	7.53e-34	2.35e-32	DAPs_SWAT_cells_hypoxia_vs_basal	chr20	4119381.0	4119882.0	502.0	*	Promoter (1-2kb)	20.0	4120980.0	4175104.0	54125.0	1.0	54498.0	ENST00000493223.1	-1098.0	ENSG00000088826	SMOX	spermine oxidase	chr20	4119381.0	4119882.0
chr9	109986623.0	109987124.0	chr9:109986623-109987124	0.231014823	7.35e-34	2.3e-32	DAPs_SWAT_cells_hypoxia_vs_basal	chr9	109986623.0	109987124.0	502.0	*	Intron (ENST00000374530.8/445815, intron 6 of 10)	9.0	110048598.0	110169909.0	121312.0	1.0	445815.0	ENST00000434623.6	-61474.0	ENSG00000157654	PALM2AKAP2	PALM2 and AKAP2 fusion	chr9	109986623.0	109987124.0
chr11	5689525.0	5690026.0	chr11:5689525-5690026	-0.337946169	7.3e-34	2.29e-32	DAPs_SWAT_cells_hypoxia_vs_basal	chr11	5689525.0	5690026.0	502.0	*	Promoter (<=1kb)	11.0	5689610.0	5710760.0	21151.0	1.0	10346.0	ENST00000460454.2	0.0	ENSG00000132274	TRIM22	tripartite motif containing 22	chr11	5689525.0	5690026.0
chr1	59574060.0	59574561.0	chr1:59574060-59574561	-0.580516674	7.32e-34	2.29e-32	DAPs_SWAT_cells_hypoxia_vs_basal	chr1	59574060.0	59574561.0	502.0	*	Intron (ENST00000634606.1/55277, intron 7 of 16)	1.0	59553918.0	59762728.0	208811.0	1.0	55277.0	ENST00000371210.1	20142.0	ENSG00000172456	FGGY	FGGY carbohydrate kinase domain containing	chr1	59574060.0	59574561.0
chr18	58881979.0	58882480.0	chr18:58881979-58882480	0.726546392	7.28e-34	2.28e-32	DAPs_SWAT_cells_hypoxia_vs_basal	chr18	58881979.0	58882480.0	502.0	*	Intron (ENST00000336078.8/55205, intron 3 of 10)	18.0	58865554.0	58918608.0	53055.0	1.0	55205.0	ENST00000587755.1	16425.0	ENSG00000074657	ZNF532	zinc finger protein 532	chr18	58881979.0	58882480.0
chr6	140401636.0	140402137.0	chr6:140401636-140402137	0.419821689	7.13e-34	2.23e-32	DAPs_SWAT_cells_hypoxia_vs_basal	chr6	140401636.0	140402137.0	502.0	*	Intron (ENST00000825769.1/105378027, intron 3 of 7)	6.0	140314900.0	140785421.0	470522.0	1.0	105378027.0	ENST00000684511.1	86736.0	NA	LOC105378027	uncharacterized LOC105378027	chr6	140401636.0	140402137.0
chr5	39713462.0	39713963.0	chr5:39713462-39713963	-0.516674538	6.98e-34	2.19e-32	DAPs_SWAT_cells_hypoxia_vs_basal	chr5	39713462.0	39713963.0	502.0	*	Distal Intergenic	5.0	39892138.0	40053315.0	161178.0	1.0	102467077.0	ENST00000638070.1	-178175.0	NA	LINC00603	long intergenic non-protein coding RNA 603	chr5	39713462.0	39713963.0
chr2	100733687.0	100734188.0	chr2:100733687-100734188	-0.311585019	6.97e-34	2.18e-32	DAPs_SWAT_cells_hypoxia_vs_basal	chr2	100733687.0	100734188.0	502.0	*	Promoter (2-3kb)	2.0	100729414.0	100731567.0	2154.0	2.0	105375310.0	ENST00000752722.1	-2120.0	NA	LOC105375310	uncharacterized LOC105375310	chr2	100733687.0	100734188.0
chr2	11611973.0	11612474.0	chr2:11611973-11612474	-0.364511212	6.91e-34	2.17e-32	DAPs_SWAT_cells_hypoxia_vs_basal	chr2	11611973.0	11612474.0	502.0	*	Promoter (<=1kb)	2.0	11612259.0	11642788.0	30530.0	1.0	9687.0	ENST00000396123.2	0.0	ENSG00000196208	GREB1	growth regulating estrogen receptor binding 1	chr2	11611973.0	11612474.0
chr12	102388395.0	102388896.0	chr12:102388395-102388896	-0.615226572	6.94e-34	2.17e-32	DAPs_SWAT_cells_hypoxia_vs_basal	chr12	102388395.0	102388896.0	502.0	*	Exon (ENST00000626826.1/ENST00000626826.1, exon 1 of 1)	12.0	102413739.0	102463502.0	49764.0	1.0	105369942.0	ENST00000833832.1	-24843.0	NA	LINC02456	long intergenic non-protein coding RNA 2456	chr12	102388395.0	102388896.0
chr20	51327274.0	51327775.0	chr20:51327274-51327775	0.464527745	6.88e-34	2.16e-32	DAPs_SWAT_cells_hypoxia_vs_basal	chr20	51327274.0	51327775.0	502.0	*	Intron (ENST00000772385.1/105372663, intron 1 of 4)	20.0	51347095.0	51369584.0	22490.0	1.0	105372663.0	ENST00000772387.1	-19320.0	NA	LOC105372663	uncharacterized LOC105372663	chr20	51327274.0	51327775.0
chr1	8097399.0	8097900.0	chr1:8097399-8097900	0.531972887	6.83e-34	2.14e-32	DAPs_SWAT_cells_hypoxia_vs_basal	chr1	8097399.0	8097900.0	502.0	*	Intron (ENST00000445300.2/121832806, intron 2 of 2)	1.0	8078228.0	8155144.0	76917.0	1.0	121832806.0	ENST00000777665.1	19171.0	NA	ERRFI1-DT	ERRFI1 divergent transcript	chr1	8097399.0	8097900.0
chr13	79711582.0	79712083.0	chr13:79711582-79712083	-0.509700296	6.79e-34	2.13e-32	DAPs_SWAT_cells_hypoxia_vs_basal	chr13	79711582.0	79712083.0	502.0	*	Distal Intergenic	13.0	79793745.0	79804263.0	10519.0	1.0	124903226.0	ENST00000849295.1	-81662.0	NA	LOC124903226	uncharacterized LOC124903226	chr13	79711582.0	79712083.0
chr7	39621190.0	39621691.0	chr7:39621190-39621691	0.499724083	6.8e-34	2.13e-32	DAPs_SWAT_cells_hypoxia_vs_basal	chr7	39621190.0	39621691.0	502.0	*	Promoter (1-2kb)	7.0	39621253.0	39623201.0	1949.0	2.0	107986785.0	ENST00000663389.1	1510.0	NA	LOC107986785	uncharacterized LOC107986785	chr7	39621190.0	39621691.0
chr3	126994692.0	126995193.0	chr3:126994692-126995193	-0.44384656	6.64e-34	2.08e-32	DAPs_SWAT_cells_hypoxia_vs_basal	chr3	126994692.0	126995193.0	502.0	*	Intron (ENST00000393409.3/5361, intron 3 of 31)	3.0	126983115.0	127037389.0	54275.0	1.0	5361.0	ENST00000393409.3	11577.0	ENSG00000114554	PLXNA1	plexin A1	chr3	126994692.0	126995193.0
chr10	4353222.0	4353723.0	chr10:4353222-4353723	0.556787372	6.53e-34	2.05e-32	DAPs_SWAT_cells_hypoxia_vs_basal	chr10	4353222.0	4353723.0	502.0	*	Distal Intergenic	10.0	4334458.0	4336815.0	2358.0	1.0	105376370.0	ENST00000748208.1	18764.0	ENSG00000297481	LOC105376370	uncharacterized LOC105376370	chr10	4353222.0	4353723.0
chr2	183284610.0	183285111.0	chr2:183284610-183285111	-0.351927578	6.44e-34	2.03e-32	DAPs_SWAT_cells_hypoxia_vs_basal	chr2	183284610.0	183285111.0	502.0	*	Intron (ENST00000653710.1/ENST00000653710.1, intron 1 of 3)	2.0	183178851.0	183215414.0	36564.0	1.0	124906103.0	ENST00000841374.1	105759.0	NA	LOC124906103	uncharacterized LOC124906103	chr2	183284610.0	183285111.0
chr12	77232015.0	77232516.0	chr12:77232015-77232516	-0.29342672	6.44e-34	2.02e-32	DAPs_SWAT_cells_hypoxia_vs_basal	chr12	77232015.0	77232516.0	502.0	*	Promoter (2-3kb)	12.0	77226299.0	77229674.0	3376.0	2.0	105369854.0	ENST00000837073.1	-2341.0	ENSG00000257677	LINC02464	long intergenic non-protein coding RNA 2464	chr12	77232015.0	77232516.0
chr5	102617115.0	102617616.0	chr5:102617115-102617616	-0.633771942	6.32e-34	1.99e-32	DAPs_SWAT_cells_hypoxia_vs_basal	chr5	102617115.0	102617616.0	502.0	*	Exon (ENST00000504436.1/100861468, exon 2 of 2)	5.0	102604220.0	102636434.0	32215.0	2.0	285708.0	ENST00000660106.1	18818.0	ENSG00000250682	LINC00491	long intergenic non-protein coding RNA 491	chr5	102617115.0	102617616.0
chr7	46138981.0	46139482.0	chr7:46138981-46139482	0.493863661	6.21e-34	1.96e-32	DAPs_SWAT_cells_hypoxia_vs_basal	chr7	46138981.0	46139482.0	502.0	*	Distal Intergenic	7.0	45990802.0	46024358.0	33557.0	2.0	105375264.0	ENST00000797156.1	-114623.0	NA	LOC105375264	uncharacterized LOC105375264	chr7	46138981.0	46139482.0
chr2	226211376.0	226211877.0	chr2:226211376-226211877	0.307041959	6.24e-34	1.96e-32	DAPs_SWAT_cells_hypoxia_vs_basal	chr2	226211376.0	226211877.0	502.0	*	Distal Intergenic	2.0	226172879.0	226178542.0	5664.0	1.0	646736.0	ENST00000720056.1	38497.0	NA	LOC646736	uncharacterized LOC646736	chr2	226211376.0	226211877.0
chr16	82456632.0	82457133.0	chr16:82456632-82457133	-0.35691335	6.12e-34	1.93e-32	DAPs_SWAT_cells_hypoxia_vs_basal	chr16	82456632.0	82457133.0	502.0	*	Distal Intergenic	16.0	82491738.0	82575490.0	83753.0	2.0	101928392.0	ENST00000650164.1	118357.0	ENSG00000261285	LOC101928392	uncharacterized LOC101928392	chr16	82456632.0	82457133.0
chr9	112341682.0	112342183.0	chr9:112341682-112342183	0.512209892	6.09e-34	1.92e-32	DAPs_SWAT_cells_hypoxia_vs_basal	chr9	112341682.0	112342183.0	502.0	*	Distal Intergenic	9.0	112218618.0	112333653.0	115036.0	2.0	9991.0	ENST00000850864.1	-8029.0	ENSG00000119314	PTBP3	polypyrimidine tract binding protein 3	chr9	112341682.0	112342183.0
chr12	31518707.0	31519208.0	chr12:31518707-31519208	0.241273408	5.99e-34	1.89e-32	DAPs_SWAT_cells_hypoxia_vs_basal	chr12	31518707.0	31519208.0	502.0	*	Intron (ENST00000389082.10/160518, intron 1 of 20)	12.0	31451702.0	31495902.0	44201.0	2.0	160518.0	ENST00000546299.1	-22805.0	ENSG00000170456	DENND5B	DENN domain containing 5B	chr12	31518707.0	31519208.0
chr4	176436558.0	176437059.0	chr4:176436558-176437059	0.636670869	6e-34	1.89e-32	DAPs_SWAT_cells_hypoxia_vs_basal	chr4	176436558.0	176437059.0	502.0	*	Distal Intergenic	4.0	176499054.0	176568025.0	68972.0	1.0	124900817.0	ENST00000752489.1	-61995.0	NA	LOC124900817	uncharacterized LOC124900817	chr4	176436558.0	176437059.0
chr6	56807599.0	56808100.0	chr6:56807599-56808100	0.5200245	6.02e-34	1.89e-32	DAPs_SWAT_cells_hypoxia_vs_basal	chr6	56807599.0	56808100.0	502.0	*	Intron (ENST00000312431.10/667, intron 2 of 94)	6.0	56670675.0	56785879.0	115205.0	2.0	667.0	ENST00000522538.5	-21720.0	ENSG00000151914	DST	dystonin	chr6	56807599.0	56808100.0
chr1	219498608.0	219499109.0	chr1:219498608-219499109	-0.363112361	5.91e-34	1.86e-32	DAPs_SWAT_cells_hypoxia_vs_basal	chr1	219498608.0	219499109.0	502.0	*	Promoter (2-3kb)	1.0	219409532.0	219495921.0	86390.0	2.0	107984018.0	ENST00000811291.1	-2687.0	NA	LOC107984018	uncharacterized LOC107984018	chr1	219498608.0	219499109.0
chr11	114292251.0	114292752.0	chr11:114292251-114292752	0.392645709	5.84e-34	1.84e-32	DAPs_SWAT_cells_hypoxia_vs_basal	chr11	114292251.0	114292752.0	502.0	*	Promoter (2-3kb)	11.0	114295461.0	114313508.0	18048.0	1.0	4837.0	ENST00000713573.1	-2709.0	ENSG00000166741	NNMT	nicotinamide N-methyltransferase	chr11	114292251.0	114292752.0
chr12	109277850.0	109278351.0	chr12:109277850-109278351	-0.466008072	5.75e-34	1.81e-32	DAPs_SWAT_cells_hypoxia_vs_basal	chr12	109277850.0	109278351.0	502.0	*	3' UTR	12.0	109277979.0	109286723.0	8745.0	2.0	121643.0	ENST00000468516.1	8372.0	ENSG00000139445	FOXN4	forkhead box N4	chr12	109277850.0	109278351.0
chr2	153990748.0	153991249.0	chr2:153990748-153991249	-0.62023587	5.67e-34	1.79e-32	DAPs_SWAT_cells_hypoxia_vs_basal	chr2	153990748.0	153991249.0	502.0	*	Intron (ENST00000392825.8/114805, intron 3 of 12)	2.0	153944498.0	154451303.0	506806.0	1.0	114805.0	ENST00000409237.5	46250.0	ENSG00000144278	GALNT13	polypeptide N-acetylgalactosaminyltransferase 13	chr2	153990748.0	153991249.0
chr13	94157842.0	94158343.0	chr13:94157842-94158343	-0.39931927	5.64e-34	1.78e-32	DAPs_SWAT_cells_hypoxia_vs_basal	chr13	94157842.0	94158343.0	502.0	*	Intron (ENST00000377047.9/10082, intron 4 of 8)	13.0	94154193.0	94187991.0	33799.0	2.0	100873972.0	ENST00000436329.2	29648.0	ENSG00000236520	GPC6-AS1	GPC6 antisense RNA 1	chr13	94157842.0	94158343.0
chr10	58641038.0	58641539.0	chr10:58641038-58641539	0.213996111	5.65e-34	1.78e-32	DAPs_SWAT_cells_hypoxia_vs_basal	chr10	58641038.0	58641539.0	502.0	*	Intron (ENST00000373886.8/80114, intron 2 of 20)	10.0	58620849.0	58650867.0	30019.0	1.0	80114.0	ENST00000476684.1	20189.0	ENSG00000122870	BICC1	BicC family RNA binding protein 1	chr10	58641038.0	58641539.0
chr12	108981242.0	108981743.0	chr12:108981242-108981743	-0.366679064	5.65e-34	1.78e-32	DAPs_SWAT_cells_hypoxia_vs_basal	chr12	108981242.0	108981743.0	502.0	*	Promoter (1-2kb)	12.0	108983489.0	108986161.0	2673.0	1.0	105378256.0	ENST00000787542.1	-1746.0	NA	LOC105378256	uncharacterized LOC105378256	chr12	108981242.0	108981743.0
chr5	31365186.0	31365687.0	chr5:31365186-31365687	0.361317106	5.55e-34	1.76e-32	DAPs_SWAT_cells_hypoxia_vs_basal	chr5	31365186.0	31365687.0	502.0	*	Exon (ENST00000805273.1/ENST00000805273.1, exon 2 of 3)	5.0	31401147.0	31406956.0	5810.0	2.0	29102.0	ENST00000514927.6	41269.0	ENSG00000113360	DROSHA	drosha ribonuclease III	chr5	31365186.0	31365687.0
chr1	205301303.0	205301804.0	chr1:205301303-205301804	0.257313316	5.56e-34	1.76e-32	DAPs_SWAT_cells_hypoxia_vs_basal	chr1	205301303.0	205301804.0	502.0	*	Distal Intergenic	1.0	205302063.0	205321745.0	19683.0	2.0	81788.0	ENST00000367157.6	19941.0	ENSG00000163545	NUAK2	NUAK family kinase 2	chr1	205301303.0	205301804.0
chr18	45330173.0	45330674.0	chr18:45330173-45330674	0.293776694	5.5e-34	1.74e-32	DAPs_SWAT_cells_hypoxia_vs_basal	chr18	45330173.0	45330674.0	502.0	*	Intron (ENST00000586448.5/8170, intron 1 of 20)	18.0	45212995.0	45682975.0	469981.0	1.0	8170.0	ENST00000586448.5	117178.0	ENSG00000132874	SLC14A2	solute carrier family 14 member 2	chr18	45330173.0	45330674.0
chr18	59744167.0	59744668.0	chr18:59744167-59744668	0.228907573	5.44e-34	1.72e-32	DAPs_SWAT_cells_hypoxia_vs_basal	chr18	59744167.0	59744668.0	502.0	*	Distal Intergenic	18.0	59430939.0	59697662.0	266724.0	2.0	147372.0	ENST00000649564.1	-46505.0	ENSG00000183287	CCBE1	collagen and calcium binding EGF domains 1	chr18	59744167.0	59744668.0
chr11	64269030.0	64269531.0	chr11:64269030-64269531	-0.357326195	5.34e-34	1.69e-32	DAPs_SWAT_cells_hypoxia_vs_basal	chr11	64269030.0	64269531.0	502.0	*	Promoter (<=1kb)	11.0	64270062.0	64288090.0	18029.0	1.0	56834.0	ENST00000546139.5	-531.0	ENSG00000173264	GPR137	G protein-coupled receptor 137	chr11	64269030.0	64269531.0
chr9	437554.0	438055.0	chr9:437554-438055	0.249957427	5.31e-34	1.68e-32	DAPs_SWAT_cells_hypoxia_vs_basal	chr9	437554.0	438055.0	502.0	*	Promoter (2-3kb)	9.0	440382.0	465196.0	24815.0	1.0	81704.0	ENST00000684637.1	-2327.0	ENSG00000107099	DOCK8	dedicator of cytokinesis 8	chr9	437554.0	438055.0
chr3	32177822.0	32178323.0	chr3:32177822-32178323	-0.450490847	5.23e-34	1.66e-32	DAPs_SWAT_cells_hypoxia_vs_basal	chr3	32177822.0	32178323.0	502.0	*	Distal Intergenic	3.0	32158757.0	32165888.0	7132.0	1.0	23171.0	ENST00000496151.1	19065.0	ENSG00000152642	GPD1L	glycerol-3-phosphate dehydrogenase 1 like	chr3	32177822.0	32178323.0
chr11	12232741.0	12233242.0	chr11:12232741-12233242	0.303327681	5.25e-34	1.66e-32	DAPs_SWAT_cells_hypoxia_vs_basal	chr11	12232741.0	12233242.0	502.0	*	Intron (ENST00000683283.1/9645, intron 15 of 27)	11.0	12239460.0	12257233.0	17774.0	1.0	9645.0	ENST00000525075.1	-6218.0	ENSG00000133816	MICAL2	microtubule associated monooxygenase, calponin and LIM domain containing 2	chr11	12232741.0	12233242.0
chr13	114064024.0	114064525.0	chr13:114064024-114064525	-0.323232912	5.26e-34	1.66e-32	DAPs_SWAT_cells_hypoxia_vs_basal	chr13	114064024.0	114064525.0	502.0	*	Intron (ENST00000334062.8/22821, intron 2 of 23)	13.0	114115551.0	114116622.0	1072.0	1.0	124903221.0	ENST00000806113.1	-51026.0	ENSG00000304746	LOC124903221	uncharacterized LOC124903221	chr13	114064024.0	114064525.0
chr1	99869263.0	99869764.0	chr1:99869263-99869764	-0.560321193	5.14e-34	1.63e-32	DAPs_SWAT_cells_hypoxia_vs_basal	chr1	99869263.0	99869764.0	502.0	*	Intron (ENST00000361915.8/178, intron 5 of 33)	1.0	99874470.0	99876597.0	2128.0	1.0	178.0	ENST00000477753.1	-4706.0	ENSG00000162688	AGL	amylo-alpha-1,6-glucosidase and 4-alpha-glucanotransferase	chr1	99869263.0	99869764.0
chr19	42851328.0	42851829.0	chr19:42851328-42851829	0.273718805	5.02e-34	1.59e-32	DAPs_SWAT_cells_hypoxia_vs_basal	chr19	42851328.0	42851829.0	502.0	*	Intron (ENST00000730692.1/653492, intron 1 of 2)	19.0	42844357.0	42855619.0	11263.0	2.0	653492.0	ENST00000501199.4	3790.0	ENSG00000291235	PSG10P	pregnancy specific beta-1-glycoprotein 10, pseudogene	chr19	42851328.0	42851829.0
chr9	91192940.0	91193441.0	chr9:91192940-91193441	0.200397534	4.98e-34	1.58e-32	DAPs_SWAT_cells_hypoxia_vs_basal	chr9	91192940.0	91193441.0	502.0	*	Promoter (<=1kb)	9.0	91193018.0	91195048.0	2031.0	1.0	124902208.0	ENST00000815557.1	0.0	NA	LOC124902208	uncharacterized LOC124902208	chr9	91192940.0	91193441.0
chr8	95702341.0	95702842.0	chr8:95702341-95702842	0.329108225	4.87e-34	1.55e-32	DAPs_SWAT_cells_hypoxia_vs_basal	chr8	95702341.0	95702842.0	502.0	*	Intron (ENST00000517437.2/100616530, intron 3 of 4)	8.0	95786437.0	95810132.0	23696.0	1.0	100616530.0	ENST00000777059.1	-83595.0	ENSG00000253773	CFAP418-AS1	CFAP418 antisense RNA 1	chr8	95702341.0	95702842.0
chr1	240804437.0	240804938.0	chr1:240804437-240804938	0.31466021	4.9e-34	1.55e-32	DAPs_SWAT_cells_hypoxia_vs_basal	chr1	240804437.0	240804938.0	502.0	*	Intron (ENST00000690539.1/6000, intron 15 of 16)	1.0	240775521.0	240827809.0	52289.0	2.0	6000.0	ENST00000687918.1	22871.0	ENSG00000182901	RGS7	regulator of G protein signaling 7	chr1	240804437.0	240804938.0
chr9	8208415.0	8208916.0	chr9:8208415-8208916	0.439891819	4.77e-34	1.51e-32	DAPs_SWAT_cells_hypoxia_vs_basal	chr9	8208415.0	8208916.0	502.0	*	Distal Intergenic	9.0	7959938.0	7961255.0	1318.0	2.0	105375971.0	ENST00000435444.2	-247160.0	ENSG00000231902	LOC105375971	uncharacterized LOC105375971	chr9	8208415.0	8208916.0
chr10	97916541.0	97917042.0	chr10:97916541-97917042	-0.485070589	4.71e-34	1.5e-32	DAPs_SWAT_cells_hypoxia_vs_basal	chr10	97916541.0	97917042.0	502.0	*	Intron (ENST00000413387.5/55118, intron 3 of 11)	10.0	97865000.0	97936278.0	71279.0	2.0	55118.0	ENST00000413387.5	19236.0	ENSG00000095713	CRTAC1	cartilage acidic protein 1	chr10	97916541.0	97917042.0
chr19	47122307.0	47122808.0	chr19:47122307-47122808	0.479480144	4.55e-34	1.45e-32	DAPs_SWAT_cells_hypoxia_vs_basal	chr19	47122307.0	47122808.0	502.0	*	Intron (ENST00000594144.5/10055, intron 1 of 6)	19.0	47130782.0	47155177.0	24396.0	1.0	10055.0	ENST00000597808.5	-7974.0	ENSG00000142230	SAE1	SUMO1 activating enzyme subunit 1	chr19	47122307.0	47122808.0
chr15	57784075.0	57784576.0	chr15:57784075-57784576	0.398781394	4.57e-34	1.45e-32	DAPs_SWAT_cells_hypoxia_vs_basal	chr15	57784075.0	57784576.0	502.0	*	Distal Intergenic	15.0	57746107.0	57751474.0	5368.0	1.0	105370834.0	ENST00000562260.1	37968.0	NA	LOC105370834	uncharacterized LOC105370834	chr15	57784075.0	57784576.0
chr12	30437638.0	30438139.0	chr12:30437638-30438139	-0.461164162	4.47e-34	1.42e-32	DAPs_SWAT_cells_hypoxia_vs_basal	chr12	30437638.0	30438139.0	502.0	*	Intron (ENST00000810167.1/ENST00000810167.1, intron 1 of 3)	12.0	30320147.0	30320831.0	685.0	2.0	105369718.0	ENST00000801747.1	-116807.0	NA	LOC105369718	uncharacterized LOC105369718	chr12	30437638.0	30438139.0
chr1	108854188.0	108854689.0	chr1:108854188-108854689	0.502041677	4.48e-34	1.42e-32	DAPs_SWAT_cells_hypoxia_vs_basal	chr1	108854188.0	108854689.0	502.0	*	Promoter (1-2kb)	1.0	108823057.0	108852717.0	29661.0	2.0	254268.0	ENST00000369994.5	-1471.0	ENSG00000162641	AKNAD1	AKNA domain containing 1	chr1	108854188.0	108854689.0
chr11	117198934.0	117199435.0	chr11:117198934-117199435	0.25333619	4.43e-34	1.41e-32	DAPs_SWAT_cells_hypoxia_vs_basal	chr11	117198934.0	117199435.0	502.0	*	Promoter (<=1kb)	11.0	117195613.0	117199020.0	3408.0	2.0	100652768.0	ENST00000803874.1	0.0	ENSG00000304501	LOC100652768	uncharacterized LOC100652768	chr11	117198934.0	117199435.0
chr1	219459250.0	219459751.0	chr1:219459250-219459751	-0.436198642	4.35e-34	1.39e-32	DAPs_SWAT_cells_hypoxia_vs_basal	chr1	219459250.0	219459751.0	502.0	*	Promoter (<=1kb)	1.0	219435153.0	219459369.0	24217.0	2.0	102723886.0	ENST00000640010.1	0.0	NA	LYPLAL1-AS1	LYPLAL1 antisense RNA 1	chr1	219459250.0	219459751.0
chr10	72297157.0	72297658.0	chr10:72297157-72297658	0.250452121	4.35e-34	1.39e-32	DAPs_SWAT_cells_hypoxia_vs_basal	chr10	72297157.0	72297658.0	502.0	*	Promoter (<=1kb)	10.0	72272289.0	72298146.0	25858.0	2.0	110806271.0	ENST00000737911.1	488.0	ENSG00000289506	DDIT4-AS1	DDIT4 antisense RNA 1	chr10	72297157.0	72297658.0
chr18	59005171.0	59005672.0	chr18:59005171-59005672	-0.3357164	4.37e-34	1.39e-32	DAPs_SWAT_cells_hypoxia_vs_basal	chr18	59005171.0	59005672.0	502.0	*	Intron (ENST00000725984.1/390858, intron 1 of 2)	18.0	58996734.0	59069338.0	72605.0	1.0	390858.0	ENST00000417918.1	8437.0	NA	OACYLP	O-acyltransferase like, pseudogene	chr18	59005171.0	59005672.0
chr5	175246282.0	175246783.0	chr5:175246282-175246783	0.329007884	4.32e-34	1.38e-32	DAPs_SWAT_cells_hypoxia_vs_basal	chr5	175246282.0	175246783.0	502.0	*	Distal Intergenic	5.0	174818391.0	175106351.0	287961.0	2.0	441116.0	ENST00000798224.1	-139931.0	ENSG00000204754	LINC01951	long intergenic non-protein coding RNA 1951	chr5	175246282.0	175246783.0
chr6	22236553.0	22237054.0	chr6:22236553-22237054	0.387652174	4.33e-34	1.38e-32	DAPs_SWAT_cells_hypoxia_vs_basal	chr6	22236553.0	22237054.0	502.0	*	Exon (ENST00000651569.1/ENST00000651569.1, exon 1 of 8)	6.0	22135834.0	22222512.0	86679.0	2.0	729177.0	ENST00000823290.1	-14041.0	NA	NBAT1	neuroblastoma associated transcript 1	chr6	22236553.0	22237054.0
chr8	11499342.0	11499843.0	chr8:11499342-11499843	0.466805848	4.28e-34	1.37e-32	DAPs_SWAT_cells_hypoxia_vs_basal	chr8	11499342.0	11499843.0	502.0	*	Intron (ENST00000645242.1/640, intron 1 of 11)	8.0	11902440.0	11944474.0	42035.0	1.0	105379244.0	ENST00000810694.1	-402597.0	NA	LOC105379244	uncharacterized LOC105379244	chr8	11499342.0	11499843.0
chr3	194572192.0	194572693.0	chr3:194572192-194572693	0.303712586	4.24e-34	1.35e-32	DAPs_SWAT_cells_hypoxia_vs_basal	chr3	194572192.0	194572693.0	502.0	*	Exon (ENST00000814714.1/ENST00000814714.1, exon 1 of 2)	3.0	194583991.0	194590260.0	6270.0	1.0	100507297.0	ENST00000737518.1	-11298.0	NA	TMEM44-AS1	TMEM44 antisense RNA 1	chr3	194572192.0	194572693.0
chr7	151592831.0	151593332.0	chr7:151592831-151593332	0.251090188	4.2e-34	1.34e-32	DAPs_SWAT_cells_hypoxia_vs_basal	chr7	151592831.0	151593332.0	502.0	*	Promoter (2-3kb)	7.0	151571462.0	151595410.0	23949.0	2.0	51422.0	ENST00000651290.1	2078.0	ENSG00000106617	PRKAG2	protein kinase AMP-activated non-catalytic subunit gamma 2	chr7	151592831.0	151593332.0
chr5	134007861.0	134008362.0	chr5:134007861-134008362	0.586143786	4.2e-34	1.34e-32	DAPs_SWAT_cells_hypoxia_vs_basal	chr5	134007861.0	134008362.0	502.0	*	Promoter (2-3kb)	5.0	133971871.0	134004975.0	33105.0	2.0	7416.0	ENST00000265333.8	-2886.0	ENSG00000213585	VDAC1	voltage dependent anion channel 1	chr5	134007861.0	134008362.0
chr1	27505016.0	27505517.0	chr1:27505016-27505517	-0.33240713	4.21e-34	1.34e-32	DAPs_SWAT_cells_hypoxia_vs_basal	chr1	27505016.0	27505517.0	502.0	*	Exon (ENST00000776668.1/ENST00000776668.1, exon 2 of 2)	1.0	27404230.0	27490167.0	85938.0	2.0	10163.0	ENST00000618852.5	-14849.0	ENSG00000158195	WASF2	WASP family member 2	chr1	27505016.0	27505517.0
chr12	68425927.0	68426428.0	chr12:68425927-68426428	0.592540938	4.17e-34	1.33e-32	DAPs_SWAT_cells_hypoxia_vs_basal	chr12	68425927.0	68426428.0	502.0	*	Exon (ENST00000612531.1/ENST00000612531.1, exon 1 of 1)	12.0	68431852.0	68442169.0	10318.0	2.0	100507195.0	ENST00000819002.1	15741.0	NA	LINC02384	long intergenic non-protein coding RNA 2384	chr12	68425927.0	68426428.0
chr11	95322494.0	95322995.0	chr11:95322494-95322995	0.527709398	4.12e-34	1.32e-32	DAPs_SWAT_cells_hypoxia_vs_basal	chr11	95322494.0	95322995.0	502.0	*	Distal Intergenic	11.0	95232611.0	95233740.0	1130.0	1.0	100129203.0	ENST00000798558.1	89883.0	ENSG00000245552	LOC100129203	uncharacterized LOC100129203	chr11	95322494.0	95322995.0
chr7	139774271.0	139774772.0	chr7:139774271-139774772	0.470478699	4.14e-34	1.32e-32	DAPs_SWAT_cells_hypoxia_vs_basal	chr7	139774271.0	139774772.0	502.0	*	Promoter (2-3kb)	7.0	139777051.0	139789622.0	12572.0	1.0	6916.0	ENST00000493340.5	-2279.0	ENSG00000059377	TBXAS1	thromboxane A synthase 1	chr7	139774271.0	139774772.0
chr4	1802293.0	1802794.0	chr4:1802293-1802794	-0.373199346	4.15e-34	1.32e-32	DAPs_SWAT_cells_hypoxia_vs_basal	chr4	1802293.0	1802794.0	502.0	*	Promoter (<=1kb)	4.0	1801912.0	1804520.0	2609.0	1.0	2261.0	ENST00000643463.1	381.0	ENSG00000068078	FGFR3	fibroblast growth factor receptor 3	chr4	1802293.0	1802794.0
chr2	3483164.0	3483665.0	chr2:3483164-3483665	0.477388465	3.87e-34	1.24e-32	DAPs_SWAT_cells_hypoxia_vs_basal	chr2	3483164.0	3483665.0	502.0	*	Promoter (<=1kb)	2.0	3481242.0	3482409.0	1168.0	2.0	100861515.0	ENST00000453806.1	-755.0	NA	TRAPPC12-AS1	TRAPPC12 antisense RNA 1	chr2	3483164.0	3483665.0
chr4	109067735.0	109068236.0	chr4:109067735-109068236	-0.259065059	3.84e-34	1.23e-32	DAPs_SWAT_cells_hypoxia_vs_basal	chr4	109067735.0	109068236.0	502.0	*	Intron (ENST00000399132.6/84570, intron 3 of 37)	4.0	109185725.0	109266491.0	80767.0	1.0	124900754.0	ENST00000725232.1	-117489.0	NA	LOC124900754	uncharacterized LOC124900754	chr4	109067735.0	109068236.0
chr15	39462618.0	39463119.0	chr15:39462618-39463119	0.628944922	3.86e-34	1.23e-32	DAPs_SWAT_cells_hypoxia_vs_basal	chr15	39462618.0	39463119.0	502.0	*	Distal Intergenic	15.0	39472718.0	39492882.0	20165.0	1.0	105370783.0	ENST00000656318.1	-9599.0	NA	LOC105370783	uncharacterized LOC105370783	chr15	39462618.0	39463119.0
chr11	100823271.0	100823772.0	chr11:100823271-100823772	-0.385367004	3.78e-34	1.21e-32	DAPs_SWAT_cells_hypoxia_vs_basal	chr11	100823271.0	100823772.0	502.0	*	Intron (ENST00000298815.13/143872, intron 3 of 23)	11.0	100839404.0	100859629.0	20226.0	1.0	143872.0	ENST00000525558.1	-15632.0	ENSG00000165895	ARHGAP42	Rho GTPase activating protein 42	chr11	100823271.0	100823772.0
chr10	102167798.0	102168299.0	chr10:102167798-102168299	-0.523003301	3.58e-34	1.15e-32	DAPs_SWAT_cells_hypoxia_vs_basal	chr10	102167798.0	102168299.0	502.0	*	Distal Intergenic	10.0	102160730.0	102163866.0	3137.0	1.0	9221.0	ENST00000477977.1	7068.0	ENSG00000166197	NOLC1	nucleolar and coiled-body phosphoprotein 1	chr10	102167798.0	102168299.0
chr9	137544995.0	137545496.0	chr9:137544995-137545496	-0.292081167	3.59e-34	1.15e-32	DAPs_SWAT_cells_hypoxia_vs_basal	chr9	137544995.0	137545496.0	502.0	*	Promoter (1-2kb)	9.0	137522737.0	137547374.0	24638.0	2.0	375775.0	ENST00000491019.2	1878.0	ENSG00000130653	PNPLA7	patatin like domain 7, lysophospholipase	chr9	137544995.0	137545496.0
chr7	20385055.0	20385556.0	chr7:20385055-20385556	0.574400136	3.55e-34	1.14e-32	DAPs_SWAT_cells_hypoxia_vs_basal	chr7	20385055.0	20385556.0	502.0	*	Intron (ENST00000537992.5/3696, intron 7 of 14)	7.0	20377331.0	20377401.0	71.0	1.0	124900239.0	ENST00000363883.1	7724.0	ENSG00000200753	LOC124900239	small nucleolar RNA SNORD56	chr7	20385055.0	20385556.0
chr11	28756880.0	28757381.0	chr11:28756880-28757381	0.618085163	3.53e-34	1.13e-32	DAPs_SWAT_cells_hypoxia_vs_basal	chr11	28756880.0	28757381.0	502.0	*	Intron (ENST00000662190.1/ENST00000662190.1, intron 2 of 2)	11.0	28702615.0	29045271.0	342657.0	1.0	105376603.0	ENST00000513853.6	54265.0	ENSG00000249867	LINC02742	long intergenic non-protein coding RNA 2742	chr11	28756880.0	28757381.0
chr13	30338309.0	30338810.0	chr13:30338309-30338810	0.369911958	3.53e-34	1.13e-32	DAPs_SWAT_cells_hypoxia_vs_basal	chr13	30338309.0	30338810.0	502.0	*	Intron (ENST00000843928.1/124903145, intron 2 of 2)	13.0	30316360.0	30319903.0	3544.0	2.0	100507040.0	ENST00000412722.1	-18406.0	ENSG00000236463	LINC00427	long intergenic non-protein coding RNA 427	chr13	30338309.0	30338810.0
chr11	12086539.0	12087040.0	chr11:12086539-12087040	0.231759309	3.53e-34	1.13e-32	DAPs_SWAT_cells_hypoxia_vs_basal	chr11	12086539.0	12087040.0	502.0	*	Promoter (<=1kb)	11.0	12086871.0	12090010.0	3140.0	1.0	125177370.0	ENST00000527997.2	0.0	NA	LINC02989	long intergenic non-protein coding RNA 2989	chr11	12086539.0	12087040.0
chr11	121634773.0	121635274.0	chr11:121634773-121635274	0.328293465	3.44e-34	1.11e-32	DAPs_SWAT_cells_hypoxia_vs_basal	chr11	121634773.0	121635274.0	502.0	*	Distal Intergenic	11.0	121626201.0	121629693.0	3493.0	1.0	6653.0	ENST00000527649.1	8572.0	ENSG00000137642	SORL1	sortilin related receptor 1	chr11	121634773.0	121635274.0
chr6	89989662.0	89990163.0	chr6:89989662-89990163	0.289166725	3.47e-34	1.11e-32	DAPs_SWAT_cells_hypoxia_vs_basal	chr6	89989662.0	89990163.0	502.0	*	Intron (ENST00000257749.9/60468, intron 6 of 8)	6.0	90008090.0	90008827.0	738.0	2.0	60468.0	ENST00000481150.1	18664.0	ENSG00000112182	BACH2	BACH transcriptional regulator 2	chr6	89989662.0	89990163.0
chr20	54477497.0	54477998.0	chr20:54477497-54477998	0.586505611	3.39e-34	1.09e-32	DAPs_SWAT_cells_hypoxia_vs_basal	chr20	54477497.0	54477998.0	502.0	*	Promoter (1-2kb)	20.0	54475718.0	54650890.0	175173.0	1.0	55816.0	ENST00000395939.5	1779.0	ENSG00000101134	DOK5	docking protein 5	chr20	54477497.0	54477998.0
chr3	187567580.0	187568081.0	chr3:187567580-187568081	0.277614697	3.37e-34	1.08e-32	DAPs_SWAT_cells_hypoxia_vs_basal	chr3	187567580.0	187568081.0	502.0	*	Intron (ENST00000832464.1/ENST00000832464.1, intron 2 of 3)	3.0	187668912.0	187670394.0	1483.0	2.0	6750.0	ENST00000287641.4	102313.0	ENSG00000157005	SST	somatostatin	chr3	187567580.0	187568081.0
chr22	35648140.0	35648641.0	chr22:35648140-35648641	-0.371091029	3.28e-34	1.06e-32	DAPs_SWAT_cells_hypoxia_vs_basal	chr22	35648140.0	35648641.0	502.0	*	Promoter (<=1kb)	22.0	35648446.0	35668404.0	19959.0	1.0	80830.0	ENST00000409652.5	0.0	ENSG00000221963	APOL6	apolipoprotein L6	chr22	35648140.0	35648641.0
chr7	90222884.0	90223385.0	chr7:90222884-90223385	0.394736446	3.31e-34	1.06e-32	DAPs_SWAT_cells_hypoxia_vs_basal	chr7	90222884.0	90223385.0	502.0	*	Intron (ENST00000428074.5/261729, intron 1 of 2)	7.0	90215274.0	90227033.0	11760.0	1.0	261729.0	ENST00000482369.1	7610.0	ENSG00000157214	STEAP2	STEAP2 metalloreductase	chr7	90222884.0	90223385.0
chr19	45376821.0	45377322.0	chr19:45376821-45377322	0.231205779	3.31e-34	1.06e-32	DAPs_SWAT_cells_hypoxia_vs_basal	chr19	45376821.0	45377322.0	502.0	*	Distal Intergenic	19.0	45379638.0	45382592.0	2955.0	2.0	10848.0	ENST00000589371.1	5270.0	ENSG00000104881	PPP1R13L	protein phosphatase 1 regulatory subunit 13 like	chr19	45376821.0	45377322.0
chr9	16425525.0	16426026.0	chr9:16425525-16426026	0.445690059	3.22e-34	1.04e-32	DAPs_SWAT_cells_hypoxia_vs_basal	chr9	16425525.0	16426026.0	502.0	*	Intron (ENST00000380672.9/54796, intron 6 of 6)	9.0	16421262.0	16435730.0	14469.0	2.0	54796.0	ENST00000700554.1	9704.0	ENSG00000173068	BNC2	basonuclin zinc finger protein 2	chr9	16425525.0	16426026.0
chr7	45980452.0	45980953.0	chr7:45980452-45980953	0.545027204	3.19e-34	1.03e-32	DAPs_SWAT_cells_hypoxia_vs_basal	chr7	45980452.0	45980953.0	502.0	*	Promoter (1-2kb)	7.0	45978453.0	46000887.0	22435.0	1.0	102723446.0	ENST00000797064.1	1999.0	ENSG00000237471	LOC102723446	uncharacterized LOC102723446	chr7	45980452.0	45980953.0
chr4	27397848.0	27398349.0	chr4:27397848-27398349	0.604929621	3.19e-34	1.03e-32	DAPs_SWAT_cells_hypoxia_vs_basal	chr4	27397848.0	27398349.0	502.0	*	Distal Intergenic	4.0	27262506.0	27267570.0	5065.0	2.0	124900842.0	ENST00000513616.2	-130278.0	NA	LOC124900842	uncharacterized LOC124900842	chr4	27397848.0	27398349.0
chr3	122944753.0	122945254.0	chr3:122944753-122945254	-0.353935941	3.15e-34	1.02e-32	DAPs_SWAT_cells_hypoxia_vs_basal	chr3	122944753.0	122945254.0	502.0	*	Intron (ENST00000357599.8/54437, intron 3 of 22)	3.0	122948582.0	122975370.0	26789.0	2.0	54437.0	ENST00000449546.1	30116.0	ENSG00000082684	SEMA5B	semaphorin 5B	chr3	122944753.0	122945254.0
chr8	116320710.0	116321211.0	chr8:116320710-116321211	0.540492088	3.17e-34	1.02e-32	DAPs_SWAT_cells_hypoxia_vs_basal	chr8	116320710.0	116321211.0	502.0	*	Intron (ENST00000505156.2/100859921, intron 1 of 13)	8.0	116261461.0	116325025.0	63565.0	2.0	100859921.0	ENST00000835240.1	3814.0	ENSG00000249917	LINC00536	long intergenic non-protein coding RNA 536	chr8	116320710.0	116321211.0
chr2	217412667.0	217413168.0	chr2:217412667-217413168	0.400787408	3.12e-34	1.01e-32	DAPs_SWAT_cells_hypoxia_vs_basal	chr2	217412667.0	217413168.0	502.0	*	Promoter (<=1kb)	2.0	217412521.0	217413097.0	577.0	1.0	124907981.0	ENST00000745599.1	146.0	ENSG00000297114	LOC124907981	uncharacterized LOC124907981	chr2	217412667.0	217413168.0
chr12	104603457.0	104603958.0	chr12:104603457-104603958	0.567225904	3.14e-34	1.01e-32	DAPs_SWAT_cells_hypoxia_vs_basal	chr12	104603457.0	104603958.0	502.0	*	Intron (ENST00000303694.6/50515, intron 2 of 2)	12.0	104591633.0	104591716.0	84.0	1.0	100500843.0	ENST00000585192.1	11824.0	ENSG00000264295	MIR3922	microRNA 3922	chr12	104603457.0	104603958.0
chr1	174005031.0	174005532.0	chr1:174005031-174005532	-0.621076007	2.97e-34	9.57e-33	DAPs_SWAT_cells_hypoxia_vs_basal	chr1	174005031.0	174005532.0	502.0	*	Intron (ENST00000367696.7/149041, intron 1 of 19)	1.0	173938411.0	173993072.0	54662.0	2.0	149041.0	ENST00000367694.2	-11959.0	ENSG00000135870	RC3H1	ring finger and CCCH-type domains 1	chr1	174005031.0	174005532.0
chr8	140063842.0	140064343.0	chr8:140063842-140064343	0.649666103	2.92e-34	9.41e-33	DAPs_SWAT_cells_hypoxia_vs_basal	chr8	140063842.0	140064343.0	502.0	*	Intron (ENST00000438773.4/83696, intron 17 of 22)	8.0	139732162.0	140082153.0	349992.0	2.0	83696.0	ENST00000523777.5	17810.0	ENSG00000167632	TRAPPC9	trafficking protein particle complex subunit 9	chr8	140063842.0	140064343.0
chr11	61962250.0	61962751.0	chr11:61962250-61962751	-0.57840641	2.91e-34	9.38e-33	DAPs_SWAT_cells_hypoxia_vs_basal	chr11	61962250.0	61962751.0	502.0	*	3' UTR	11.0	61964601.0	61967166.0	2566.0	2.0	2495.0	ENST00000532601.1	4415.0	ENSG00000167996	FTH1	ferritin heavy chain 1	chr11	61962250.0	61962751.0
chr22	35467678.0	35468179.0	chr22:35467678-35468179	-0.404162979	2.88e-34	9.29e-33	DAPs_SWAT_cells_hypoxia_vs_basal	chr22	35467678.0	35468179.0	502.0	*	Distal Intergenic	22.0	35411439.0	35416672.0	5234.0	1.0	4174.0	ENST00000465557.1	56239.0	ENSG00000100297	MCM5	minichromosome maintenance complex component 5	chr22	35467678.0	35468179.0
chr6	27235281.0	27235782.0	chr6:27235281-27235782	-0.386722445	2.87e-34	9.24e-33	DAPs_SWAT_cells_hypoxia_vs_basal	chr6	27235281.0	27235782.0	502.0	*	Distal Intergenic	6.0	27247701.0	27255868.0	8168.0	1.0	10279.0	ENST00000454665.6	-11919.0	ENSG00000112812	PRSS16	serine protease 16	chr6	27235281.0	27235782.0
chr20	45419534.0	45420035.0	chr20:45419534-45420035	0.264261486	2.8e-34	9.06e-33	DAPs_SWAT_cells_hypoxia_vs_basal	chr20	45419534.0	45420035.0	502.0	*	Promoter (<=1kb)	20.0	45419906.0	45426018.0	6113.0	1.0	51604.0	ENST00000639872.1	0.0	ENSG00000124155	PIGT	phosphatidylinositol glycan anchor biosynthesis class T	chr20	45419534.0	45420035.0
chr5	163503014.0	163503515.0	chr5:163503014-163503515	-0.389835091	2.79e-34	9e-33	DAPs_SWAT_cells_hypoxia_vs_basal	chr5	163503014.0	163503515.0	502.0	*	Promoter (<=1kb)	5.0	163503114.0	163519336.0	16223.0	1.0	27430.0	ENST00000280969.9	0.0	ENSG00000038274	MAT2B	methionine adenosyltransferase 2 non-catalytic beta subunit	chr5	163503014.0	163503515.0
chr3	101940442.0	101940943.0	chr3:101940442-101940943	0.214719457	2.77e-34	8.95e-33	DAPs_SWAT_cells_hypoxia_vs_basal	chr3	101940442.0	101940943.0	502.0	*	Promoter (<=1kb)	3.0	101940747.0	101960632.0	19886.0	1.0	152225.0	ENST00000772192.1	0.0	ENSG00000214407	RDUR	RIG-I dependent antiviral response regulator RNA	chr3	101940442.0	101940943.0
chr14	23364986.0	23365487.0	chr14:23364986-23365487	0.320710234	2.73e-34	8.82e-33	DAPs_SWAT_cells_hypoxia_vs_basal	chr14	23364986.0	23365487.0	502.0	*	Promoter (<=1kb)	14.0	23356406.0	23365172.0	8767.0	2.0	10278.0	ENST00000216733.8	0.0	ENSG00000100842	EFS	embryonal Fyn-associated substrate	chr14	23364986.0	23365487.0
chr2	25215901.0	25216402.0	chr2:25215901-25216402	0.27636481	2.7e-34	8.73e-33	DAPs_SWAT_cells_hypoxia_vs_basal	chr2	25215901.0	25216402.0	502.0	*	Distal Intergenic	2.0	25204313.0	25209206.0	4894.0	1.0	106144568.0	ENST00000431650.2	11588.0	ENSG00000230452	LINC01381	long intergenic non-protein coding RNA 1381	chr2	25215901.0	25216402.0
chr8	28379409.0	28379910.0	chr8:28379409-28379910	0.677449216	2.61e-34	8.44e-33	DAPs_SWAT_cells_hypoxia_vs_basal	chr8	28379409.0	28379910.0	502.0	*	Intron (ENST00000344423.10/55893, intron 1 of 9)	8.0	28356690.0	28375379.0	18690.0	2.0	55893.0	ENST00000521912.1	-4030.0	ENSG00000186918	ZNF395	zinc finger protein 395	chr8	28379409.0	28379910.0
chr5	173328270.0	173328771.0	chr5:173328270-173328771	0.328846187	2.51e-34	8.14e-33	DAPs_SWAT_cells_hypoxia_vs_basal	chr5	173328270.0	173328771.0	502.0	*	Promoter (<=1kb)	5.0	173314723.0	173328414.0	13692.0	2.0	8614.0	ENST00000265087.9	0.0	ENSG00000113739	STC2	stanniocalcin 2	chr5	173328270.0	173328771.0
chr11	72969802.0	72970303.0	chr11:72969802-72970303	0.434826649	2.48e-34	8.04e-33	DAPs_SWAT_cells_hypoxia_vs_basal	chr11	72969802.0	72970303.0	502.0	*	Intron (ENST00000311172.11/9873, intron 7 of 18)	11.0	72983765.0	72989012.0	5248.0	2.0	9873.0	ENST00000543644.1	18709.0	ENSG00000137478	FCHSD2	FCH and double SH3 domains 2	chr11	72969802.0	72970303.0
chr12	12823214.0	12823715.0	chr12:12823214-12823715	0.575380667	2.48e-34	8.04e-33	DAPs_SWAT_cells_hypoxia_vs_basal	chr12	12823214.0	12823715.0	502.0	*	Promoter (<=1kb)	12.0	12824385.0	12826292.0	1908.0	1.0	51202.0	ENST00000535722.1	-670.0	ENSG00000213782	DDX47	DEAD-box helicase 47	chr12	12823214.0	12823715.0
chr2	220445366.0	220445867.0	chr2:220445366-220445867	0.584845719	2.44e-34	7.92e-33	DAPs_SWAT_cells_hypoxia_vs_basal	chr2	220445366.0	220445867.0	502.0	*	Intron (ENST00000830324.1/105373891, intron 5 of 5)	2.0	220450299.0	220564704.0	114406.0	1.0	105373893.0	ENST00000830338.1	-4432.0	NA	LOC105373893	uncharacterized LOC105373893	chr2	220445366.0	220445867.0
chr10	75470795.0	75471296.0	chr10:75470795-75471296	0.350812066	2.44e-34	7.91e-33	DAPs_SWAT_cells_hypoxia_vs_basal	chr10	75470795.0	75471296.0	502.0	*	Intron (ENST00000611255.5/83938, intron 2 of 6)	10.0	75428877.0	75431639.0	2763.0	2.0	107984293.0	ENST00000751184.1	-39156.0	NA	LOC107984293	uncharacterized LOC107984293	chr10	75470795.0	75471296.0
chr2	23268728.0	23269229.0	chr2:23268728-23269229	0.445302625	2.44e-34	7.9e-33	DAPs_SWAT_cells_hypoxia_vs_basal	chr2	23268728.0	23269229.0	502.0	*	Distal Intergenic	2.0	23206565.0	23247484.0	40920.0	2.0	102723389.0	ENST00000784811.1	-21244.0	NA	LOC102723389	uncharacterized LOC102723389	chr2	23268728.0	23269229.0
chr1	170310825.0	170311326.0	chr1:170310825-170311326	-0.641695716	2.4e-34	7.79e-33	DAPs_SWAT_cells_hypoxia_vs_basal	chr1	170310825.0	170311326.0	502.0	*	Distal Intergenic	1.0	170278727.0	170284427.0	5701.0	2.0	284688.0	ENST00000831957.1	-26398.0	ENSG00000224286	LINC01142	long intergenic non-protein coding RNA 1142	chr1	170310825.0	170311326.0
chr2	216298659.0	216299160.0	chr2:216298659-216299160	0.534585254	2.38e-34	7.72e-33	DAPs_SWAT_cells_hypoxia_vs_basal	chr2	216298659.0	216299160.0	502.0	*	Intron (ENST00000273067.5/57574, intron 1 of 3)	2.0	216303325.0	216321737.0	18413.0	1.0	107985983.0	ENST00000452736.1	-4165.0	NA	MARCHF4-AS1	MARCHF4 antisense RNA 1	chr2	216298659.0	216299160.0
chr1	65948767.0	65949268.0	chr1:65948767-65949268	-0.297836065	2.34e-34	7.59e-33	DAPs_SWAT_cells_hypoxia_vs_basal	chr1	65948767.0	65949268.0	502.0	*	Intron (ENST00000329654.8/5142, intron 3 of 16)	1.0	65992422.0	66374573.0	382152.0	1.0	5142.0	ENST00000423207.6	-43154.0	ENSG00000184588	PDE4B	phosphodiesterase 4B	chr1	65948767.0	65949268.0
chr10	50216789.0	50217290.0	chr10:50216789-50217290	-0.622788465	2.3e-34	7.47e-33	DAPs_SWAT_cells_hypoxia_vs_basal	chr10	50216789.0	50217290.0	502.0	*	Intron (ENST00000395526.9/56624, intron 9 of 21)	10.0	50187411.0	50199146.0	11736.0	2.0	56624.0	ENST00000474434.2	-17643.0	ENSG00000188611	ASAH2	N-acylsphingosine amidohydrolase 2	chr10	50216789.0	50217290.0
chr1	12463970.0	12464471.0	chr1:12463970-12464471	0.503640219	2.29e-34	7.44e-33	DAPs_SWAT_cells_hypoxia_vs_basal	chr1	12463970.0	12464471.0	502.0	*	Promoter (<=1kb)	1.0	12464940.0	12512047.0	47108.0	1.0	55187.0	ENST00000543766.2	-469.0	ENSG00000048707	VPS13D	vacuolar protein sorting 13 homolog D	chr1	12463970.0	12464471.0
chr9	13942647.0	13943148.0	chr9:13942647-13943148	0.323806403	2.25e-34	7.31e-33	DAPs_SWAT_cells_hypoxia_vs_basal	chr9	13942647.0	13943148.0	502.0	*	Promoter (<=1kb)	9.0	13932973.0	13942779.0	9807.0	2.0	101929507.0	ENST00000741146.1	0.0	NA	LOC101929507	uncharacterized LOC101929507	chr9	13942647.0	13943148.0
chr2	161096250.0	161096751.0	chr2:161096250-161096751	-0.549050607	2.25e-34	7.29e-33	DAPs_SWAT_cells_hypoxia_vs_basal	chr2	161096250.0	161096751.0	502.0	*	Exon (ENST00000425470.1/105373719, exon 3 of 3)	2.0	161136908.0	161236187.0	99280.0	1.0	10010.0	ENST00000259075.6	-40157.0	ENSG00000136560	TANK	TRAF family member associated NFKB activator	chr2	161096250.0	161096751.0
chr9	131319927.0	131320428.0	chr9:131319927-131320428	-0.375596521	2.23e-34	7.23e-33	DAPs_SWAT_cells_hypoxia_vs_basal	chr9	131319927.0	131320428.0	502.0	*	Intron (ENST00000645295.1/105376299, intron 1 of 4)	9.0	131289812.0	131291445.0	1634.0	1.0	84814.0	ENST00000372261.1	30115.0	ENSG00000160539	PLPP7	phospholipid phosphatase 7 (inactive)	chr9	131319927.0	131320428.0
chr16	77652328.0	77652829.0	chr16:77652328-77652829	-0.385830223	2.13e-34	6.94e-33	DAPs_SWAT_cells_hypoxia_vs_basal	chr16	77652328.0	77652829.0	502.0	*	Intron (ENST00000730964.1/ENST00000730964.1, intron 1 of 2)	16.0	77590818.0	77610681.0	19864.0	1.0	105371350.0	ENST00000731048.1	61510.0	ENSG00000261154	LINC02131	long intergenic non-protein coding RNA 2131	chr16	77652328.0	77652829.0
chr11	122170700.0	122171201.0	chr11:122170700-122171201	0.569841609	2.11e-34	6.86e-33	DAPs_SWAT_cells_hypoxia_vs_basal	chr11	122170700.0	122171201.0	502.0	*	Intron (ENST00000780408.1/399959, intron 1 of 3)	11.0	122091545.0	122180438.0	88894.0	2.0	399959.0	ENST00000534297.2	9237.0	ENSG00000255248	MIR100HG	mir-100-let-7a-2-mir-125b-1 cluster host gene	chr11	122170700.0	122171201.0
chr20	53984375.0	53984876.0	chr20:53984375-53984876	0.352086152	2.11e-34	6.86e-33	DAPs_SWAT_cells_hypoxia_vs_basal	chr20	53984375.0	53984876.0	502.0	*	Intron (ENST00000448484.5/8537, intron 5 of 8)	20.0	53944783.0	53996103.0	51321.0	2.0	8537.0	ENST00000422805.2	11227.0	ENSG00000064787	BCAS1	brain enriched myelin associated protein 1	chr20	53984375.0	53984876.0
chr16	28193884.0	28194385.0	chr16:28193884-28194385	0.289414933	2.1e-34	6.84e-33	DAPs_SWAT_cells_hypoxia_vs_basal	chr16	28193884.0	28194385.0	502.0	*	Intron (ENST00000304658.10/23214, intron 1 of 23)	16.0	28169845.0	28181122.0	11278.0	2.0	23214.0	ENST00000570033.1	-12762.0	ENSG00000169180	XPO6	exportin 6	chr16	28193884.0	28194385.0
chr12	12896241.0	12896742.0	chr12:12896241-12896742	0.373883405	2.08e-34	6.77e-33	DAPs_SWAT_cells_hypoxia_vs_basal	chr12	12896241.0	12896742.0	502.0	*	Intron (ENST00000713574.1/9052, intron 1 of 3)	12.0	12891974.0	12909070.0	17097.0	1.0	9052.0	ENST00000534831.1	4267.0	ENSG00000013588	GPRC5A	G protein-coupled receptor class C group 5 member A	chr12	12896241.0	12896742.0
chr11	122207806.0	122208307.0	chr11:122207806-122208307	0.420354932	2.06e-34	6.72e-33	DAPs_SWAT_cells_hypoxia_vs_basal	chr11	122207806.0	122208307.0	502.0	*	Promoter (<=1kb)	11.0	122174354.0	122207893.0	33540.0	2.0	399959.0	ENST00000780473.1	0.0	ENSG00000255248	MIR100HG	mir-100-let-7a-2-mir-125b-1 cluster host gene	chr11	122207806.0	122208307.0
chr6	64224762.0	64225263.0	chr6:64224762-64225263	-0.448504997	2.05e-34	6.68e-33	DAPs_SWAT_cells_hypoxia_vs_basal	chr6	64224762.0	64225263.0	502.0	*	Intron (ENST00000503581.6/346007, intron 31 of 42)	6.0	63744111.0	64066376.0	322266.0	2.0	346007.0	ENST00000398580.3	-158386.0	ENSG00000188107	EYS	EGF-like photoreceptor maintenance factor	chr6	64224762.0	64225263.0
chr15	39599266.0	39599767.0	chr15:39599266-39599767	0.568400816	2.05e-34	6.67e-33	DAPs_SWAT_cells_hypoxia_vs_basal	chr15	39599266.0	39599767.0	502.0	*	Promoter (1-2kb)	15.0	39593580.0	39600926.0	7347.0	2.0	161835.0	ENST00000560769.2	1159.0	ENSG00000150667	FSIP1	fibrous sheath interacting protein 1	chr15	39599266.0	39599767.0
chr2	41735403.0	41735904.0	chr2:41735403-41735904	-0.358678907	2.03e-34	6.61e-33	DAPs_SWAT_cells_hypoxia_vs_basal	chr2	41735403.0	41735904.0	502.0	*	Exon (ENST00000805317.1/ENST00000805317.1, exon 1 of 2)	2.0	41860155.0	41894050.0	33896.0	1.0	388942.0	ENST00000653206.1	-124251.0	ENSG00000214691	LINC01913	long intergenic non-protein coding RNA 1913	chr2	41735403.0	41735904.0
chr18	74234398.0	74234899.0	chr18:74234398-74234899	-0.354549864	1.97e-34	6.44e-33	DAPs_SWAT_cells_hypoxia_vs_basal	chr18	74234398.0	74234899.0	502.0	*	Intron (ENST00000775163.1/ENST00000775163.1, intron 1 of 1)	18.0	74253554.0	74261177.0	7624.0	2.0	1528.0	ENST00000579064.1	26278.0	ENSG00000166347	CYB5A	cytochrome b5 type A	chr18	74234398.0	74234899.0
chr4	125389688.0	125390189.0	chr4:125389688-125390189	0.237191003	1.96e-34	6.4e-33	DAPs_SWAT_cells_hypoxia_vs_basal	chr4	125389688.0	125390189.0	502.0	*	Intron (ENST00000674496.2/79633, intron 1 of 16)	4.0	125393936.0	125491768.0	97833.0	1.0	79633.0	ENST00000335110.5	-3747.0	ENSG00000196159	FAT4	FAT atypical cadherin 4	chr4	125389688.0	125390189.0
chr1	9078558.0	9079059.0	chr1:9078558-9079059	0.824654194	1.95e-34	6.36e-33	DAPs_SWAT_cells_hypoxia_vs_basal	chr1	9078558.0	9079059.0	502.0	*	Intron (ENST00000486632.5/6518, intron 2 of 6)	1.0	9082696.0	9082879.0	184.0	1.0	124900441.0	ENST00000516595.1	-3637.0	ENSG00000252404	LOC124900441	small Cajal body-specific RNA 16	chr1	9078558.0	9079059.0
chr21	35303050.0	35303551.0	chr21:35303050-35303551	0.43163929	1.91e-34	6.22e-33	DAPs_SWAT_cells_hypoxia_vs_basal	chr21	35303050.0	35303551.0	502.0	*	Intron (ENST00000475045.6/101928269, intron 9 of 12)	21.0	35435661.0	35465329.0	29669.0	2.0	100506403.0	ENST00000494829.1	161778.0	ENSG00000159216	LOC100506403	uncharacterized LOC100506403	chr21	35303050.0	35303551.0
chr6	27237289.0	27237790.0	chr6:27237289-27237790	-0.349002294	1.9e-34	6.19e-33	DAPs_SWAT_cells_hypoxia_vs_basal	chr6	27237289.0	27237790.0	502.0	*	Intron (ENST00000722805.1/ENST00000722805.1, intron 1 of 1)	6.0	27247701.0	27255868.0	8168.0	1.0	10279.0	ENST00000454665.6	-9911.0	ENSG00000112812	PRSS16	serine protease 16	chr6	27237289.0	27237790.0
chr6	12490899.0	12491400.0	chr6:12490899-12491400	0.302042276	1.87e-34	6.12e-33	DAPs_SWAT_cells_hypoxia_vs_basal	chr6	12490899.0	12491400.0	502.0	*	Distal Intergenic	6.0	12582915.0	12585404.0	2490.0	2.0	101928309.0	ENST00000457945.1	94004.0	ENSG00000234015	LINC02530	long intergenic non-protein coding RNA 2530	chr6	12490899.0	12491400.0
chr11	10375244.0	10375745.0	chr11:10375244-10375745	0.27203801	1.8e-34	5.9e-33	DAPs_SWAT_cells_hypoxia_vs_basal	chr11	10375244.0	10375745.0	502.0	*	Intron (ENST00000527261.5/100130460, intron 2 of 2)	11.0	10357273.0	10410838.0	53566.0	1.0	100130460.0	ENST00000532966.1	17971.0	NA	CAND1.11	uncharacterized LOC100130460	chr11	10375244.0	10375745.0
chr17	27534022.0	27534523.0	chr17:27534022-27534523	0.411575312	1.81e-34	5.9e-33	DAPs_SWAT_cells_hypoxia_vs_basal	chr17	27534022.0	27534523.0	502.0	*	Intron (ENST00000644974.2/8844, intron 1 of 20)	17.0	27560317.0	27579878.0	19562.0	1.0	8844.0	ENST00000398985.1	-25794.0	ENSG00000141068	KSR1	kinase suppressor of ras 1	chr17	27534022.0	27534523.0
chr2	20360440.0	20360941.0	chr2:20360440-20360941	-0.560199778	1.78e-34	5.82e-33	DAPs_SWAT_cells_hypoxia_vs_basal	chr2	20360440.0	20360941.0	502.0	*	Distal Intergenic	2.0	20311640.0	20352234.0	40595.0	2.0	23369.0	ENST00000432105.5	-8206.0	ENSG00000055917	PUM2	pumilio RNA binding family member 2	chr2	20360440.0	20360941.0
chr9	136646297.0	136646798.0	chr9:136646297-136646798	0.657292162	1.75e-34	5.73e-33	DAPs_SWAT_cells_hypoxia_vs_basal	chr9	136646297.0	136646798.0	502.0	*	Promoter (<=1kb)	9.0	136646589.0	136654103.0	7515.0	1.0	102724193.0	ENST00000811899.1	0.0	ENSG00000305600	LOC102724193	uncharacterized LOC102724193	chr9	136646297.0	136646798.0
chr17	43579511.0	43580012.0	chr17:43579511-43580012	0.593119746	1.75e-34	5.73e-33	DAPs_SWAT_cells_hypoxia_vs_basal	chr17	43579511.0	43580012.0	502.0	*	Promoter (<=1kb)	17.0	43544976.0	43579620.0	34645.0	2.0	2118.0	ENST00000586764.1	0.0	ENSG00000175832	ETV4	ETS variant transcription factor 4	chr17	43579511.0	43580012.0
chr3	45124333.0	45124834.0	chr3:45124333-45124834	0.512109246	1.73e-34	5.67e-33	DAPs_SWAT_cells_hypoxia_vs_basal	chr3	45124333.0	45124834.0	502.0	*	Intron (ENST00000296129.6/64866, intron 1 of 8)	3.0	45112337.0	45139595.0	27259.0	2.0	64866.0	ENST00000490471.1	14761.0	ENSG00000163814	CDCP1	CUB domain containing protein 1	chr3	45124333.0	45124834.0
chr7	25429599.0	25430100.0	chr7:25429599-25430100	-0.381789774	1.72e-34	5.63e-33	DAPs_SWAT_cells_hypoxia_vs_basal	chr7	25429599.0	25430100.0	502.0	*	Promoter (1-2kb)	7.0	25359539.0	25432031.0	72493.0	2.0	124901604.0	ENST00000765809.1	1931.0	ENSG00000233824	LOC124901604	uncharacterized LOC124901604	chr7	25429599.0	25430100.0
chr3	195209761.0	195210262.0	chr3:195209761-195210262	-0.348202474	1.69e-34	5.53e-33	DAPs_SWAT_cells_hypoxia_vs_basal	chr3	195209761.0	195210262.0	502.0	*	Promoter (<=1kb)	3.0	195070037.0	195209866.0	139830.0	2.0	152002.0	ENST00000491138.1	0.0	ENSG00000173950	XXYLT1	xyloside xylosyltransferase 1	chr3	195209761.0	195210262.0
chr6	75693465.0	75693966.0	chr6:75693465-75693966	-0.408999196	1.63e-34	5.36e-33	DAPs_SWAT_cells_hypoxia_vs_basal	chr6	75693465.0	75693966.0	502.0	*	Intron (ENST00000370010.6/26054, intron 15 of 22)	6.0	75678811.0	75697989.0	19179.0	1.0	26054.0	ENST00000474906.2	14654.0	ENSG00000112701	SENP6	SUMO specific peptidase 6	chr6	75693465.0	75693966.0
chrX	112636235.0	112636736.0	chrX:112636235-112636736	0.568007892	1.6e-34	5.26e-33	DAPs_SWAT_cells_hypoxia_vs_basal	chrX	112636235.0	112636736.0	502.0	*	Intron (ENST00000371968.8/340596, intron 3 of 3)	23.0	112630648.0	112679938.0	49291.0	2.0	340596.0	ENST00000371968.8	43202.0	ENSG00000182508	LHFPL1	LHFPL tetraspan subfamily member 1	chrX	112636235.0	112636736.0
chr7	119664572.0	119665073.0	chr7:119664572-119665073	0.555016348	1.59e-34	5.23e-33	DAPs_SWAT_cells_hypoxia_vs_basal	chr7	119664572.0	119665073.0	502.0	*	Intron (ENST00000660268.1/105375475, intron 3 of 5)	7.0	119495024.0	119907375.0	412352.0	2.0	105375475.0	ENST00000660268.1	242302.0	ENSG00000225546	LINC02476	long intergenic non-protein coding RNA 2476	chr7	119664572.0	119665073.0
chr17	7356737.0	7357238.0	chr17:7356737-7357238	0.535174066	1.59e-34	5.22e-33	DAPs_SWAT_cells_hypoxia_vs_basal	chr17	7356737.0	7357238.0	502.0	*	3' UTR	17.0	7244039.0	7252491.0	8453.0	2.0	23399.0	ENST00000572043.5	-104246.0	ENSG00000175826	CTDNEP1	CTD nuclear envelope phosphatase 1	chr17	7356737.0	7357238.0
chr1	244273697.0	244274198.0	chr1:244273697-244274198	0.254030885	1.57e-34	5.15e-33	DAPs_SWAT_cells_hypoxia_vs_basal	chr1	244273697.0	244274198.0	502.0	*	Distal Intergenic	1.0	244240588.0	244254558.0	13971.0	2.0	105373262.0	ENST00000817130.1	-19139.0	NA	LOC105373262	uncharacterized LOC105373262	chr1	244273697.0	244274198.0
chr19	19514174.0	19514675.0	chr19:19514174-19514675	0.432913836	1.57e-34	5.14e-33	DAPs_SWAT_cells_hypoxia_vs_basal	chr19	19514174.0	19514675.0	502.0	*	Promoter (<=1kb)	19.0	19514219.0	19515548.0	1330.0	2.0	83983.0	ENST00000585580.4	873.0	ENSG00000178093	TSSK6	testis specific serine kinase 6	chr19	19514174.0	19514675.0
chr6	11318298.0	11318799.0	chr6:11318298-11318799	0.401916497	1.55e-34	5.09e-33	DAPs_SWAT_cells_hypoxia_vs_basal	chr6	11318298.0	11318799.0	502.0	*	Intron (ENST00000448183.6/4739, intron 1 of 9)	6.0	11291299.0	11296224.0	4926.0	1.0	105374925.0	ENST00000664890.1	26999.0	NA	LOC105374925	uncharacterized LOC105374925	chr6	11318298.0	11318799.0
chr4	186624904.0	186625405.0	chr4:186624904-186625405	0.310176134	1.54e-34	5.05e-33	DAPs_SWAT_cells_hypoxia_vs_basal	chr4	186624904.0	186625405.0	502.0	*	Intron (ENST00000441802.7/2195, intron 9 of 26)	4.0	186609250.0	186610070.0	821.0	2.0	2195.0	ENST00000508035.1	-14834.0	ENSG00000083857	FAT1	FAT atypical cadherin 1	chr4	186624904.0	186625405.0
chr20	49573942.0	49574443.0	chr20:49573942-49574443	0.362999881	1.53e-34	5.02e-33	DAPs_SWAT_cells_hypoxia_vs_basal	chr20	49573942.0	49574443.0	502.0	*	Distal Intergenic	20.0	49568574.0	49571934.0	3361.0	1.0	101927486.0	ENST00000822537.1	5368.0	NA	LOC101927486	uncharacterized LOC101927486	chr20	49573942.0	49574443.0
chr2	8148200.0	8148701.0	chr2:8148200-8148701	0.471530417	1.52e-34	5.01e-33	DAPs_SWAT_cells_hypoxia_vs_basal	chr2	8148200.0	8148701.0	502.0	*	Intron (ENST00000779630.1/ENST00000779630.1, intron 2 of 2)	2.0	8059739.0	8119689.0	59951.0	2.0	339789.0	ENST00000779387.1	-28511.0	ENSG00000236790	LINC00299	long intergenic non-protein coding RNA 299	chr2	8148200.0	8148701.0
chr11	69351374.0	69351875.0	chr11:69351374-69351875	0.38255499	1.47e-34	4.85e-33	DAPs_SWAT_cells_hypoxia_vs_basal	chr11	69351374.0	69351875.0	502.0	*	Intron (ENST00000544781.5/105369370, intron 2 of 2)	11.0	69341556.0	69367415.0	25860.0	1.0	105369370.0	ENST00000540356.1	9818.0	NA	LOC105369370	uncharacterized LOC105369370	chr11	69351374.0	69351875.0
chr20	47434070.0	47434571.0	chr20:47434070-47434571	0.623683092	1.47e-34	4.85e-33	DAPs_SWAT_cells_hypoxia_vs_basal	chr20	47434070.0	47434571.0	502.0	*	Intron (ENST00000726880.1/102723442, intron 1 of 2)	20.0	47384520.0	47439260.0	54741.0	2.0	102723442.0	ENST00000726880.1	4689.0	NA	LINC01754	long intergenic non-protein coding RNA 1754	chr20	47434070.0	47434571.0
chr4	57081241.0	57081742.0	chr4:57081241-57081742	0.376948627	1.47e-34	4.84e-33	DAPs_SWAT_cells_hypoxia_vs_basal	chr4	57081241.0	57081742.0	502.0	*	Intron (ENST00000295666.6/3490, intron 1 of 4)	4.0	57030773.0	57065603.0	34831.0	2.0	3490.0	ENST00000512512.3	-15638.0	ENSG00000163453	IGFBP7	insulin like growth factor binding protein 7	chr4	57081241.0	57081742.0
chr10	110410341.0	110410842.0	chr10:110410341-110410842	0.273799543	1.47e-34	4.84e-33	DAPs_SWAT_cells_hypoxia_vs_basal	chr10	110410341.0	110410842.0	502.0	*	Intron (ENST00000770940.1/105378481, intron 3 of 4)	10.0	110428840.0	110433935.0	5096.0	2.0	105378482.0	ENST00000771014.1	23093.0	ENSG00000273143	LOC105378482	uncharacterized LOC105378482	chr10	110410341.0	110410842.0
chr2	8535034.0	8535535.0	chr2:8535034-8535535	-0.280284963	1.46e-34	4.8e-33	DAPs_SWAT_cells_hypoxia_vs_basal	chr2	8535034.0	8535535.0	502.0	*	Intron (ENST00000715734.1/339789, intron 1 of 7)	2.0	8570202.0	8572058.0	1857.0	2.0	101929567.0	ENST00000764408.1	36523.0	ENSG00000236790	LINC01814	long intergenic non-protein coding RNA 1814	chr2	8535034.0	8535535.0
chr14	68522287.0	68522788.0	chr14:68522287-68522788	-0.503313029	1.4e-34	4.6e-33	DAPs_SWAT_cells_hypoxia_vs_basal	chr14	68522287.0	68522788.0	502.0	*	Intron (ENST00000487861.5/5890, intron 10 of 10)	14.0	68545562.0	68594988.0	49427.0	1.0	5890.0	ENST00000556251.1	-22774.0	ENSG00000182185	RAD51B	RAD51 paralog B	chr14	68522287.0	68522788.0
chr6	1477353.0	1477854.0	chr6:1477353-1477854	0.604925165	1.35e-34	4.44e-33	DAPs_SWAT_cells_hypoxia_vs_basal	chr6	1477353.0	1477854.0	502.0	*	Promoter (1-2kb)	6.0	1479465.0	1509087.0	29623.0	1.0	124901238.0	ENST00000808840.1	-1611.0	ENSG00000305114	LOC124901238	uncharacterized LOC124901238	chr6	1477353.0	1477854.0
chr5	53253494.0	53253995.0	chr5:53253494-53253995	0.465537433	1.33e-34	4.4e-33	DAPs_SWAT_cells_hypoxia_vs_basal	chr5	53253494.0	53253995.0	502.0	*	Distal Intergenic	5.0	53297872.0	53326565.0	28694.0	2.0	107986380.0	ENST00000648942.1	72570.0	NA	LOC107986380	uncharacterized LOC107986380	chr5	53253494.0	53253995.0
chr3	157573234.0	157573735.0	chr3:157573234-157573735	-0.429874654	1.29e-34	4.25e-33	DAPs_SWAT_cells_hypoxia_vs_basal	chr3	157573234.0	157573735.0	502.0	*	Intron (ENST00000651325.1/152078, intron 4 of 4)	3.0	157569501.0	157578466.0	8966.0	1.0	152078.0	ENST00000652117.1	3733.0	ENSG00000293490	SLC66A1LP	solute carrier family 66 member 1 like, pseudogene	chr3	157573234.0	157573735.0
chr13	41457237.0	41457738.0	chr13:41457237-41457738	0.361735456	1.29e-34	4.24e-33	DAPs_SWAT_cells_hypoxia_vs_basal	chr13	41457237.0	41457738.0	502.0	*	Promoter (<=1kb)	13.0	41457550.0	41470871.0	13322.0	1.0	28984.0	ENST00000379359.4	0.0	ENSG00000102760	RGCC	regulator of cell cycle	chr13	41457237.0	41457738.0
chr20	57698181.0	57698682.0	chr20:57698181-57698682	0.314798268	1.28e-34	4.23e-33	DAPs_SWAT_cells_hypoxia_vs_basal	chr20	57698181.0	57698682.0	502.0	*	Intron (ENST00000395816.7/56937, intron 1 of 3)	20.0	57652037.0	57691830.0	39794.0	2.0	56937.0	ENST00000395814.5	-6351.0	ENSG00000124225	PMEPA1	prostate transmembrane protein, androgen induced 1	chr20	57698181.0	57698682.0
chr15	63042346.0	63042847.0	chr15:63042346-63042847	0.303735177	1.24e-34	4.09e-33	DAPs_SWAT_cells_hypoxia_vs_basal	chr15	63042346.0	63042847.0	502.0	*	Promoter (<=1kb)	15.0	63042620.0	63071906.0	29287.0	1.0	7168.0	ENST00000559831.6	0.0	ENSG00000140416	TPM1	tropomyosin 1	chr15	63042346.0	63042847.0
chr6	142375156.0	142375657.0	chr6:142375156-142375657	0.395793355	1.21e-34	4e-33	DAPs_SWAT_cells_hypoxia_vs_basal	chr6	142375156.0	142375657.0	502.0	*	Intron (ENST00000230173.10/57211, intron 4 of 25)	6.0	142390312.0	142400776.0	10465.0	1.0	57211.0	ENST00000508295.2	-14655.0	ENSG00000112414	ADGRG6	adhesion G protein-coupled receptor G6	chr6	142375156.0	142375657.0
chr8	127810010.0	127810511.0	chr8:127810010-127810511	0.299618758	1.18e-34	3.91e-33	DAPs_SWAT_cells_hypoxia_vs_basal	chr8	127810010.0	127810511.0	502.0	*	Promoter (<=1kb)	8.0	127810068.0	127932696.0	122629.0	1.0	5820.0	ENST00000844738.1	0.0	ENSG00000249859	PVT1	Pvt1 oncogene	chr8	127810010.0	127810511.0
chr17	49146891.0	49147392.0	chr17:49146891-49147392	0.441393685	1.17e-34	3.87e-33	DAPs_SWAT_cells_hypoxia_vs_basal	chr17	49146891.0	49147392.0	502.0	*	Intron (ENST00000504681.5/124872, intron 3 of 10)	17.0	49132967.0	49169874.0	36908.0	1.0	124872.0	ENST00000300404.2	13924.0	ENSG00000167080	B4GALNT2	beta-1,4-N-acetyl-galactosaminyltransferase 2 (SID blood group)	chr17	49146891.0	49147392.0
chr6	166580655.0	166581156.0	chr6:166580655-166581156	0.495688226	1.17e-34	3.87e-33	DAPs_SWAT_cells_hypoxia_vs_basal	chr6	166580655.0	166581156.0	502.0	*	Intron (ENST00000265678.9/6196, intron 1 of 20)	6.0	166583009.0	166586678.0	3670.0	2.0	353267.0	ENST00000444122.3	5522.0	ENSG00000235272	RAMACL	RNA guanine-7 methyltransferase activating subunit like	chr6	166580655.0	166581156.0
chr6	157713994.0	157714495.0	chr6:157713994-157714495	0.450477003	1.16e-34	3.83e-33	DAPs_SWAT_cells_hypoxia_vs_basal	chr6	157713994.0	157714495.0	502.0	*	Promoter (1-2kb)	6.0	157716046.0	157875087.0	159042.0	1.0	51429.0	ENST00000614800.4	-1551.0	ENSG00000130340	SNX9	sorting nexin 9	chr6	157713994.0	157714495.0
chr15	78457048.0	78457549.0	chr15:78457048-78457549	-0.439398657	1.15e-34	3.8e-33	DAPs_SWAT_cells_hypoxia_vs_basal	chr15	78457048.0	78457549.0	502.0	*	Intron (ENST00000560840.5/3658, intron 2 of 3)	15.0	78465299.0	78470948.0	5650.0	1.0	3658.0	ENST00000559427.1	-7750.0	ENSG00000136381	IREB2	iron responsive element binding protein 2	chr15	78457048.0	78457549.0
chr6	137740237.0	137740738.0	chr6:137740237-137740738	-0.538961641	1.14e-34	3.79e-33	DAPs_SWAT_cells_hypoxia_vs_basal	chr6	137740237.0	137740738.0	502.0	*	Promoter (1-2kb)	6.0	137730170.0	137739087.0	8918.0	2.0	100507406.0	ENST00000668179.1	-1150.0	ENSG00000234956	LINC02539	long intergenic non-protein coding RNA 2539	chr6	137740237.0	137740738.0
chr2	232385624.0	232386125.0	chr2:232385624-232386125	-0.32354212	1.14e-34	3.79e-33	DAPs_SWAT_cells_hypoxia_vs_basal	chr2	232385624.0	232386125.0	502.0	*	Promoter (<=1kb)	2.0	232370708.0	232386872.0	16165.0	2.0	124906123.0	ENST00000715297.1	747.0	NA	LOC124906123	uncharacterized LOC124906123	chr2	232385624.0	232386125.0
chr13	39281449.0	39281950.0	chr13:39281449-39281950	-0.571780553	1.14e-34	3.76e-33	DAPs_SWAT_cells_hypoxia_vs_basal	chr13	39281449.0	39281950.0	502.0	*	Intron (ENST00000648377.1/105370168, intron 7 of 13)	13.0	39053073.0	39223238.0	170166.0	1.0	105370169.0	ENST00000655342.1	228376.0	ENSG00000273507	LOC105370169	uncharacterized LOC105370169	chr13	39281449.0	39281950.0
chr15	56741516.0	56742017.0	chr15:56741516-56742017	-0.674710146	1.13e-34	3.74e-33	DAPs_SWAT_cells_hypoxia_vs_basal	chr15	56741516.0	56742017.0	502.0	*	Intron (ENST00000559000.6/54816, intron 6 of 23)	15.0	56630181.0	56734086.0	103906.0	2.0	54816.0	ENST00000559237.5	-7430.0	ENSG00000137871	ZNF280D	zinc finger protein 280D	chr15	56741516.0	56742017.0
chr11	933365.0	933866.0	chr11:933365-933866	-0.569208555	1.09e-34	3.6e-33	DAPs_SWAT_cells_hypoxia_vs_basal	chr11	933365.0	933866.0	502.0	*	5' UTR	11.0	902197.0	915058.0	12862.0	2.0	66005.0	ENST00000533056.5	-18307.0	ENSG00000177830	CHID1	chitinase domain containing 1	chr11	933365.0	933866.0
chr5	98631644.0	98632145.0	chr5:98631644-98632145	0.338594762	1.05e-34	3.49e-33	DAPs_SWAT_cells_hypoxia_vs_basal	chr5	98631644.0	98632145.0	502.0	*	Distal Intergenic	5.0	98768650.0	98779919.0	11270.0	1.0	285704.0	ENST00000504776.5	-136505.0	ENSG00000174136	RGMB	repulsive guidance molecule BMP co-receptor b	chr5	98631644.0	98632145.0
chr12	42961316.0	42961817.0	chr12:42961316-42961817	0.352728328	1.03e-34	3.41e-33	DAPs_SWAT_cells_hypoxia_vs_basal	chr12	42961316.0	42961817.0	502.0	*	Intron (ENST00000770500.1/ENST00000770500.1, intron 2 of 2)	12.0	43155315.0	43163110.0	7796.0	1.0	105369740.0	ENST00000553211.1	-193498.0	ENSG00000258331	LINC02461	long intergenic non-protein coding RNA 2461	chr12	42961316.0	42961817.0
chr17	69761869.0	69762370.0	chr17:69761869-69762370	0.328770954	1.02e-34	3.39e-33	DAPs_SWAT_cells_hypoxia_vs_basal	chr17	69761869.0	69762370.0	502.0	*	Promoter (1-2kb)	17.0	69763677.0	69903000.0	139324.0	1.0	101928122.0	ENST00000587241.1	-1307.0	ENSG00000227517	LINC01483	long intergenic non-protein coding RNA 1483	chr17	69761869.0	69762370.0
chr2	46311050.0	46311551.0	chr2:46311050-46311551	0.553278392	1.02e-34	3.38e-33	DAPs_SWAT_cells_hypoxia_vs_basal	chr2	46311050.0	46311551.0	502.0	*	Intron (ENST00000460015.1/2034, intron 1 of 1)	2.0	46297764.0	46347537.0	49774.0	1.0	2034.0	ENST00000467888.5	13286.0	ENSG00000116016	EPAS1	endothelial PAS domain protein 1	chr2	46311050.0	46311551.0
chr5	111976733.0	111977234.0	chr5:111976733-111977234	0.398820962	1e-34	3.32e-33	DAPs_SWAT_cells_hypoxia_vs_basal	chr5	111976733.0	111977234.0	502.0	*	Promoter (<=1kb)	5.0	111729984.0	111976931.0	246948.0	2.0	9315.0	ENST00000395634.7	0.0	ENSG00000134986	NREP	neuronal regeneration related protein	chr5	111976733.0	111977234.0
chr2	227876122.0	227876623.0	chr2:227876122-227876623	0.625414019	9.98e-35	3.31e-33	DAPs_SWAT_cells_hypoxia_vs_basal	chr2	227876122.0	227876623.0	502.0	*	Exon (ENST00000454999.5/164781, exon 2 of 8)	2.0	227871642.0	227903086.0	31445.0	1.0	164781.0	ENST00000454999.5	4480.0	ENSG00000123977	DAW1	dynein assembly factor with WD repeats 1	chr2	227876122.0	227876623.0
chr14	74932525.0	74933026.0	chr14:74932525-74933026	-0.62053007	9.85e-35	3.27e-33	DAPs_SWAT_cells_hypoxia_vs_basal	chr14	74932525.0	74933026.0	502.0	*	Distal Intergenic	14.0	74905643.0	74923302.0	17660.0	2.0	83694.0	ENST00000555647.5	-9223.0	ENSG00000198208	RPS6KL1	ribosomal protein S6 kinase like 1	chr14	74932525.0	74933026.0
chr11	122208368.0	122208869.0	chr11:122208368-122208869	0.572769953	9.67e-35	3.21e-33	DAPs_SWAT_cells_hypoxia_vs_basal	chr11	122208368.0	122208869.0	502.0	*	Promoter (<=1kb)	11.0	122174354.0	122207893.0	33540.0	2.0	399959.0	ENST00000780473.1	-475.0	ENSG00000255248	MIR100HG	mir-100-let-7a-2-mir-125b-1 cluster host gene	chr11	122208368.0	122208869.0
chr14	75276901.0	75277402.0	chr14:75276901-75277402	0.229410275	9.54e-35	3.17e-33	DAPs_SWAT_cells_hypoxia_vs_basal	chr14	75276901.0	75277402.0	502.0	*	Promoter (1-2kb)	14.0	75278826.0	75280374.0	1549.0	1.0	2353.0	ENST00000554617.1	-1424.0	ENSG00000170345	FOS	Fos proto-oncogene, AP-1 transcription factor subunit	chr14	75276901.0	75277402.0
chr12	6167749.0	6168250.0	chr12:6167749-6168250	0.279716494	9.45e-35	3.14e-33	DAPs_SWAT_cells_hypoxia_vs_basal	chr12	6167749.0	6168250.0	502.0	*	Intron (ENST00000810806.1/124902866, intron 2 of 2)	12.0	6171891.0	6172770.0	880.0	1.0	105369622.0	ENST00000811147.1	-3641.0	NA	LOC105369622	uncharacterized LOC105369622	chr12	6167749.0	6168250.0
chr3	38255574.0	38256075.0	chr3:38255574-38256075	-0.452264848	9.4e-35	3.13e-33	DAPs_SWAT_cells_hypoxia_vs_basal	chr3	38255574.0	38256075.0	502.0	*	Downstream (<=300bp)	3.0	38265812.0	38278757.0	12946.0	1.0	9390.0	ENST00000311856.9	-9737.0	ENSG00000172940	SLC22A13	solute carrier family 22 member 13	chr3	38255574.0	38256075.0
chr10	15197211.0	15197712.0	chr10:15197211-15197712	0.694494414	9.31e-35	3.1e-33	DAPs_SWAT_cells_hypoxia_vs_basal	chr10	15197211.0	15197712.0	502.0	*	Promoter (<=1kb)	10.0	15186466.0	15196526.0	10061.0	2.0	105376434.0	ENST00000803126.1	-685.0	NA	LOC105376434	uncharacterized LOC105376434	chr10	15197211.0	15197712.0
chr4	114015333.0	114015834.0	chr4:114015333-114015834	0.358580091	9.32e-35	3.1e-33	DAPs_SWAT_cells_hypoxia_vs_basal	chr4	114015333.0	114015834.0	502.0	*	Distal Intergenic	4.0	114016164.0	114036505.0	20342.0	2.0	105377376.0	ENST00000839762.1	20671.0	NA	LOC105377376	uncharacterized LOC105377376	chr4	114015333.0	114015834.0
chr1	231827260.0	231827761.0	chr1:231827260-231827761	0.409531418	9.13e-35	3.04e-33	DAPs_SWAT_cells_hypoxia_vs_basal	chr1	231827260.0	231827761.0	502.0	*	Promoter (2-3kb)	1.0	231809942.0	231824936.0	14995.0	2.0	27184.0	ENST00000652106.1	-2324.0	NA	DISC2	disrupted in schizophrenia 2	chr1	231827260.0	231827761.0
chr5	172900980.0	172901481.0	chr5:172900980-172901481	0.561704168	9.14e-35	3.04e-33	DAPs_SWAT_cells_hypoxia_vs_basal	chr5	172900980.0	172901481.0	502.0	*	Intron (ENST00000393784.8/57222, intron 3 of 9)	5.0	172905217.0	172924080.0	18864.0	1.0	57222.0	ENST00000518247.5	-3736.0	ENSG00000113719	ERGIC1	endoplasmic reticulum-golgi intermediate compartment 1	chr5	172900980.0	172901481.0
chr11	60787149.0	60787650.0	chr11:60787149-60787650	-0.463549982	8.74e-35	2.91e-33	DAPs_SWAT_cells_hypoxia_vs_basal	chr11	60787149.0	60787650.0	502.0	*	Promoter (1-2kb)	11.0	60785333.0	60801305.0	15973.0	1.0	341116.0	ENST00000308287.2	1816.0	ENSG00000172689	MS4A10	membrane spanning 4-domains A10	chr11	60787149.0	60787650.0
chr6	108408387.0	108408888.0	chr6:108408387-108408888	-0.48649995	8.75e-35	2.91e-33	DAPs_SWAT_cells_hypoxia_vs_basal	chr6	108408387.0	108408888.0	502.0	*	Intron (ENST00000368977.9/246269, intron 7 of 12)	6.0	108356690.0	108522334.0	165645.0	1.0	246269.0	ENST00000431865.1	51697.0	ENSG00000135537	AFG1L	AFG1 like ATPase	chr6	108408387.0	108408888.0
chr1	169363263.0	169363764.0	chr1:169363263-169363764	0.555305512	8.45e-35	2.82e-33	DAPs_SWAT_cells_hypoxia_vs_basal	chr1	169363263.0	169363764.0	502.0	*	Intron (ENST00000367811.8/29922, intron 1 of 11)	1.0	169230714.0	169367730.0	137017.0	2.0	29922.0	ENST00000528517.5	3966.0	ENSG00000143156	NME7	NME/NM23 family member 7	chr1	169363263.0	169363764.0
chr3	143238995.0	143239496.0	chr3:143238995-143239496	0.460897781	8.46e-35	2.82e-33	DAPs_SWAT_cells_hypoxia_vs_basal	chr3	143238995.0	143239496.0	502.0	*	Distal Intergenic	3.0	143127772.0	143142631.0	14860.0	2.0	105374137.0	ENST00000840802.1	-96364.0	NA	LOC105374137	uncharacterized LOC105374137	chr3	143238995.0	143239496.0
chr15	59062916.0	59063417.0	chr15:59062916-59063417	-0.568903978	8.47e-35	2.82e-33	DAPs_SWAT_cells_hypoxia_vs_basal	chr15	59062916.0	59063417.0	502.0	*	Intron (ENST00000348370.9/54778, intron 5 of 13)	15.0	59080944.0	59084364.0	3421.0	1.0	54778.0	ENST00000558977.1	-17527.0	ENSG00000157450	RNF111	ring finger protein 111	chr15	59062916.0	59063417.0
chr17	59844397.0	59844898.0	chr17:59844397-59844898	0.352258278	8.47e-35	2.82e-33	DAPs_SWAT_cells_hypoxia_vs_basal	chr17	59844397.0	59844898.0	502.0	*	Distal Intergenic	17.0	59841266.0	59841337.0	72.0	1.0	406991.0	ENST00000362134.1	3131.0	ENSG00000284190	MIR21	microRNA 21	chr17	59844397.0	59844898.0
chr3	159733335.0	159733836.0	chr3:159733335-159733836	0.434959971	8.43e-35	2.81e-33	DAPs_SWAT_cells_hypoxia_vs_basal	chr3	159733335.0	159733836.0	502.0	*	Promoter (<=1kb)	3.0	159732375.0	159897629.0	165255.0	1.0	29970.0	ENST00000689690.1	960.0	ENSG00000151967	SCHIP1	schwannomin interacting protein 1	chr3	159733335.0	159733836.0
chr1	177926914.0	177927415.0	chr1:177926914-177927415	0.410587288	8.39e-35	2.8e-33	DAPs_SWAT_cells_hypoxia_vs_basal	chr1	177926914.0	177927415.0	502.0	*	Intron (ENST00000441371.1/ENST00000441371.1, intron 1 of 2)	1.0	177927566.0	177936366.0	8801.0	2.0	89866.0	ENST00000495165.5	8951.0	ENSG00000120341	SEC16B	SEC16 homolog B, endoplasmic reticulum export factor	chr1	177926914.0	177927415.0
chr8	20076528.0	20077029.0	chr8:20076528-20077029	-0.501566249	8.26e-35	2.76e-33	DAPs_SWAT_cells_hypoxia_vs_basal	chr8	20076528.0	20077029.0	502.0	*	Promoter (2-3kb)	8.0	20079114.0	20124857.0	45744.0	1.0	105379311.0	ENST00000519197.2	-2085.0	ENSG00000253775	LOC105379311	uncharacterized LOC105379311	chr8	20076528.0	20077029.0
chr8	118896958.0	118897459.0	chr8:118896958-118897459	0.435625902	8.13e-35	2.72e-33	DAPs_SWAT_cells_hypoxia_vs_basal	chr8	118896958.0	118897459.0	502.0	*	Intron (ENST00000625758.3/552860, intron 6 of 7)	8.0	118866228.0	118893222.0	26995.0	2.0	124902008.0	ENST00000819141.1	-3736.0	NA	LOC124902008	uncharacterized LOC124902008	chr8	118896958.0	118897459.0
chr5	149323496.0	149323997.0	chr5:149323496-149323997	-0.422719603	7.98e-35	2.67e-33	DAPs_SWAT_cells_hypoxia_vs_basal	chr5	149323496.0	149323997.0	502.0	*	Intron (ENST00000296721.9/134265, intron 15 of 18)	5.0	149315640.0	149341802.0	26163.0	1.0	134265.0	ENST00000513665.1	7856.0	ENSG00000157510	AFAP1L1	actin filament associated protein 1 like 1	chr5	149323496.0	149323997.0
chr7	117213450.0	117213951.0	chr7:117213450-117213951	0.560838888	7.93e-35	2.65e-33	DAPs_SWAT_cells_hypoxia_vs_basal	chr7	117213450.0	117213951.0	502.0	*	Intron (ENST00000393446.6/7982, intron 12 of 13)	7.0	117219025.0	117223133.0	4109.0	1.0	7982.0	ENST00000464020.1	-5074.0	ENSG00000004866	ST7	suppression of tumorigenicity 7	chr7	117213450.0	117213951.0
chr2	47189530.0	47190031.0	chr2:47189530-47190031	0.410483821	7.73e-35	2.59e-33	DAPs_SWAT_cells_hypoxia_vs_basal	chr2	47189530.0	47190031.0	502.0	*	Intron (ENST00000782149.1/105374588, intron 2 of 3)	2.0	47176949.0	47221349.0	44401.0	1.0	105374588.0	ENST00000782160.1	12581.0	ENSG00000226087	LOC105374588	uncharacterized LOC105374588	chr2	47189530.0	47190031.0
chr15	83746988.0	83747489.0	chr15:83746988-83747489	-0.511579891	7.72e-35	2.58e-33	DAPs_SWAT_cells_hypoxia_vs_basal	chr15	83746988.0	83747489.0	502.0	*	Intron (ENST00000567476.1/57188, intron 3 of 29)	15.0	83944103.0	83945642.0	1540.0	2.0	105370935.0	ENST00000785717.1	198153.0	NA	LOC105370935	uncharacterized LOC105370935	chr15	83746988.0	83747489.0
chr11	65436633.0	65437134.0	chr11:65436633-65437134	0.58136495	7.59e-35	2.54e-33	DAPs_SWAT_cells_hypoxia_vs_basal	chr11	65436633.0	65437134.0	502.0	*	Exon (ENST00000501122.4/283131, exon 1 of 1)	11.0	65444458.0	65444557.0	100.0	1.0	693197.0	ENST00000384994.1	-7324.0	ENSG00000283791	MIR612	microRNA 612	chr11	65436633.0	65437134.0
chr10	5986589.0	5987090.0	chr10:5986589-5987090	-0.425744767	7.54e-35	2.52e-33	DAPs_SWAT_cells_hypoxia_vs_basal	chr10	5986589.0	5987090.0	502.0	*	Distal Intergenic	10.0	5952393.0	5978187.0	25795.0	2.0	3601.0	ENST00000379972.6	-8402.0	ENSG00000134470	IL15RA	interleukin 15 receptor subunit alpha	chr10	5986589.0	5987090.0
chr4	99323649.0	99324150.0	chr4:99323649-99324150	-0.37150942	7.29e-35	2.44e-33	DAPs_SWAT_cells_hypoxia_vs_basal	chr4	99323649.0	99324150.0	502.0	*	Promoter (2-3kb)	4.0	99307493.0	99321401.0	13909.0	2.0	125.0	ENST00000506651.5	-2248.0	ENSG00000196616	ADH1B	alcohol dehydrogenase 1B (class I), beta polypeptide	chr4	99323649.0	99324150.0
chr13	50993841.0	50994342.0	chr13:50993841-50994342	-0.469959066	7.26e-35	2.43e-33	DAPs_SWAT_cells_hypoxia_vs_basal	chr13	50993841.0	50994342.0	502.0	*	Intron (ENST00000645955.1/79621, intron 10 of 10)	13.0	50994505.0	51004640.0	10136.0	2.0	2974.0	ENST00000722700.1	10298.0	ENSG00000293412	GUCY1B2	guanylate cyclase 1 soluble subunit beta 2 (pseudogene)	chr13	50993841.0	50994342.0
chr8	121784404.0	121784905.0	chr8:121784404-121784905	-0.634251591	7.16e-35	2.4e-33	DAPs_SWAT_cells_hypoxia_vs_basal	chr8	121784404.0	121784905.0	502.0	*	Intron (ENST00000648171.1/594842, intron 6 of 8)	8.0	121671751.0	121697626.0	25876.0	2.0	105375732.0	ENST00000518922.2	-86778.0	ENSG00000254209	LINC02855	long intergenic non-protein coding RNA 2855	chr8	121784404.0	121784905.0
chr11	111706988.0	111707489.0	chr11:111706988-111707489	-0.497447632	7.02e-35	2.36e-33	DAPs_SWAT_cells_hypoxia_vs_basal	chr11	111706988.0	111707489.0	502.0	*	Intron (ENST00000304987.4/23235, intron 8 of 14)	11.0	111718742.0	111720674.0	1933.0	1.0	23235.0	ENST00000533868.1	-11253.0	ENSG00000170145	SIK2	salt inducible kinase 2	chr11	111706988.0	111707489.0
chr9	130530880.0	130531381.0	chr9:130530880-130531381	-0.471837849	7e-35	2.35e-33	DAPs_SWAT_cells_hypoxia_vs_basal	chr9	130530880.0	130531381.0	502.0	*	Distal Intergenic	9.0	130578965.0	130582086.0	3122.0	1.0	124902286.0	ENST00000467100.1	-47584.0	NA	LOC124902286	uncharacterized LOC124902286	chr9	130530880.0	130531381.0
chr12	91133849.0	91134350.0	chr12:91133849-91134350	0.388445459	6.97e-35	2.34e-33	DAPs_SWAT_cells_hypoxia_vs_basal	chr12	91133849.0	91134350.0	502.0	*	Distal Intergenic	12.0	91150783.0	91153149.0	2367.0	2.0	1634.0	ENST00000550758.1	18799.0	ENSG00000011465	DCN	decorin	chr12	91133849.0	91134350.0
chr22	26550517.0	26551018.0	chr22:26550517-26551018	0.348296201	6.82e-35	2.29e-33	DAPs_SWAT_cells_hypoxia_vs_basal	chr22	26550517.0	26551018.0	502.0	*	Promoter (<=1kb)	22.0	26524082.0	26550653.0	26572.0	2.0	8459.0	ENST00000454778.6	0.0	ENSG00000128294	TPST2	tyrosylprotein sulfotransferase 2	chr22	26550517.0	26551018.0
chr11	35166573.0	35167074.0	chr11:35166573-35167074	0.43261167	6.77e-35	2.28e-33	DAPs_SWAT_cells_hypoxia_vs_basal	chr11	35166573.0	35167074.0	502.0	*	Intron (ENST00000526025.2/960, intron 1 of 1)	11.0	35176575.0	35214861.0	38287.0	1.0	960.0	ENST00000526000.6	-9501.0	ENSG00000026508	CD44	CD44 molecule (IN blood group)	chr11	35166573.0	35167074.0
chr11	34970462.0	34970963.0	chr11:34970462-34970963	-0.575260095	6.75e-35	2.27e-33	DAPs_SWAT_cells_hypoxia_vs_basal	chr11	34970462.0	34970963.0	502.0	*	Intron (ENST00000448838.8/8050, intron 7 of 10)	11.0	34977784.0	34995177.0	17394.0	1.0	8050.0	ENST00000526309.1	-6821.0	ENSG00000110435	PDHX	pyruvate dehydrogenase complex component X	chr11	34970462.0	34970963.0
chr3	55198496.0	55198997.0	chr3:55198496-55198997	0.354599321	6.74e-35	2.26e-33	DAPs_SWAT_cells_hypoxia_vs_basal	chr3	55198496.0	55198997.0	502.0	*	Intron (ENST00000809728.1/ENST00000809728.1, intron 2 of 2)	3.0	55189331.0	55293807.0	104477.0	1.0	105377098.0	ENST00000809726.1	9165.0	NA	LINC02030	long intergenic non-protein coding RNA 2030	chr3	55198496.0	55198997.0
chr19	56132433.0	56132934.0	chr19:56132433-56132934	-0.312567144	6.62e-35	2.23e-33	DAPs_SWAT_cells_hypoxia_vs_basal	chr19	56132433.0	56132934.0	502.0	*	Promoter (<=1kb)	19.0	56132599.0	56147181.0	14583.0	1.0	55311.0	ENST00000587467.5	0.0	ENSG00000167685	ZNF444	zinc finger protein 444	chr19	56132433.0	56132934.0
chr2	233487016.0	233487517.0	chr2:233487016-233487517	0.349999562	6.49e-35	2.18e-33	DAPs_SWAT_cells_hypoxia_vs_basal	chr2	233487016.0	233487517.0	502.0	*	Promoter (1-2kb)	2.0	233485587.0	233489461.0	3875.0	2.0	55230.0	ENST00000454354.1	1944.0	ENSG00000085982	USP40	ubiquitin specific peptidase 40	chr2	233487016.0	233487517.0
chr15	51282095.0	51282596.0	chr15:51282095-51282596	-0.694386266	6.42e-35	2.16e-33	DAPs_SWAT_cells_hypoxia_vs_basal	chr15	51282095.0	51282596.0	502.0	*	Exon (ENST00000805693.1/109729174, exon 4 of 4)	15.0	51277136.0	51278160.0	1025.0	2.0	1588.0	ENST00000561066.1	-3935.0	ENSG00000137869	CYP19A1	cytochrome P450 family 19 subfamily A member 1	chr15	51282095.0	51282596.0
chr3	189937602.0	189938103.0	chr3:189937602-189938103	0.443880983	6.38e-35	2.15e-33	DAPs_SWAT_cells_hypoxia_vs_basal	chr3	189937602.0	189938103.0	502.0	*	Distal Intergenic	3.0	189957697.0	189964121.0	6425.0	2.0	55214.0	ENST00000490940.1	26018.0	ENSG00000090530	P3H2	prolyl 3-hydroxylase 2	chr3	189937602.0	189938103.0
chr1	97999244.0	97999745.0	chr1:97999244-97999745	0.704110612	6.32e-35	2.13e-33	DAPs_SWAT_cells_hypoxia_vs_basal	chr1	97999244.0	97999745.0	502.0	*	Intron (ENST00000602672.2/109729128, intron 1 of 5)	1.0	97883264.0	97995000.0	111737.0	2.0	124904227.0	ENST00000646851.1	-4244.0	NA	LOC124904227	uncharacterized LOC124904227	chr1	97999244.0	97999745.0
chr7	66413340.0	66413841.0	chr7:66413340-66413841	0.43188383	6.24e-35	2.1e-33	DAPs_SWAT_cells_hypoxia_vs_basal	chr7	66413340.0	66413841.0	502.0	*	Promoter (<=1kb)	7.0	66395712.0	66413440.0	17729.0	2.0	285908.0	ENST00000775453.1	0.0	ENSG00000179406	LINC00174	long intergenic non-protein coding RNA 174	chr7	66413340.0	66413841.0
chr16	12231627.0	12232128.0	chr16:12231627-12232128	0.587445074	6.13e-35	2.07e-33	DAPs_SWAT_cells_hypoxia_vs_basal	chr16	12231627.0	12232128.0	502.0	*	Intron (ENST00000566228.6/92017, intron 14 of 20)	16.0	12297197.0	12297323.0	127.0	2.0	124900383.0	ENST00000459171.1	65195.0	ENSG00000238685	LOC124900383	small nucleolar RNA ACA64	chr16	12231627.0	12232128.0
chr10	44301045.0	44301546.0	chr10:44301045-44301546	0.43378058	6.12e-35	2.06e-33	DAPs_SWAT_cells_hypoxia_vs_basal	chr10	44301045.0	44301546.0	502.0	*	Exon (ENST00000835526.1/ENST00000835526.1, exon 1 of 2)	10.0	44297584.0	44306507.0	8924.0	2.0	124902544.0	ENST00000835525.1	4961.0	NA	LOC124902544	uncharacterized LOC124902544	chr10	44301045.0	44301546.0
chr19	18292737.0	18293238.0	chr19:18292737-18293238	0.287673473	5.97e-35	2.01e-33	DAPs_SWAT_cells_hypoxia_vs_basal	chr19	18292737.0	18293238.0	502.0	*	Promoter (<=1kb)	19.0	18293081.0	18321999.0	28919.0	1.0	105372300.0	ENST00000720220.1	0.0	NA	LOC105372300	uncharacterized LOC105372300	chr19	18292737.0	18293238.0
chr1	6205986.0	6206487.0	chr1:6205986-6206487	0.407055836	5.86e-35	1.98e-33	DAPs_SWAT_cells_hypoxia_vs_basal	chr1	6205986.0	6206487.0	502.0	*	Promoter (<=1kb)	1.0	6204835.0	6206037.0	1203.0	2.0	102724450.0	ENST00000455744.2	0.0	NA	RNF207-AS1	RNF207 antisense RNA 1	chr1	6205986.0	6206487.0
chr7	73890083.0	73890584.0	chr7:73890083-73890584	0.315863104	5.87e-35	1.98e-33	DAPs_SWAT_cells_hypoxia_vs_basal	chr7	73890083.0	73890584.0	502.0	*	Distal Intergenic	7.0	73861172.0	73865890.0	4719.0	1.0	135886.0	ENST00000426490.1	28911.0	ENSG00000175877	TMEM270	transmembrane protein 270	chr7	73890083.0	73890584.0
chr9	106726010.0	106726511.0	chr9:106726010-106726511	-0.44987259	5.84e-35	1.97e-33	DAPs_SWAT_cells_hypoxia_vs_basal	chr9	106726010.0	106726511.0	502.0	*	Intron (ENST00000788680.1/107987108, intron 8 of 8)	9.0	106616175.0	106702661.0	86487.0	1.0	100996590.0	ENST00000788782.1	109835.0	ENSG00000234323	LINC01505	long intergenic non-protein coding RNA 1505	chr9	106726010.0	106726511.0
chr14	51554298.0	51554799.0	chr14:51554298-51554799	0.495200997	5.69e-35	1.92e-33	DAPs_SWAT_cells_hypoxia_vs_basal	chr14	51554298.0	51554799.0	502.0	*	Promoter (<=1kb)	14.0	51554660.0	51579297.0	24638.0	1.0	122786.0	ENST00000555952.5	0.0	ENSG00000139926	FRMD6	FERM domain containing 6	chr14	51554298.0	51554799.0
chr9	16825876.0	16826377.0	chr9:16825876-16826377	0.45265369	5.66e-35	1.91e-33	DAPs_SWAT_cells_hypoxia_vs_basal	chr9	16825876.0	16826377.0	502.0	*	Intron (ENST00000380672.9/54796, intron 1 of 6)	9.0	16583060.0	16867692.0	284633.0	2.0	54796.0	ENST00000613349.4	41315.0	ENSG00000173068	BNC2	basonuclin zinc finger protein 2	chr9	16825876.0	16826377.0
chr13	109243253.0	109243754.0	chr13:109243253-109243754	0.299596275	5.5e-35	1.86e-33	DAPs_SWAT_cells_hypoxia_vs_basal	chr13	109243253.0	109243754.0	502.0	*	Exon (ENST00000798329.1/ENST00000798329.1, exon 1 of 2)	13.0	109265416.0	109271081.0	5666.0	1.0	127379752.0	ENST00000798449.1	-21662.0	NA	LINC03061	long intergenic non-protein coding RNA 3061	chr13	109243253.0	109243754.0
chr17	83103473.0	83103974.0	chr17:83103473-83103974	0.403166493	5.48e-35	1.85e-33	DAPs_SWAT_cells_hypoxia_vs_basal	chr17	83103473.0	83103974.0	502.0	*	Distal Intergenic	17.0	83144059.0	83177607.0	33549.0	1.0	124904105.0	ENST00000779356.1	-40085.0	NA	LOC124904105	uncharacterized LOC124904105	chr17	83103473.0	83103974.0
chr6	57305695.0	57306196.0	chr6:57305695-57306196	0.389745207	5.44e-35	1.84e-33	DAPs_SWAT_cells_hypoxia_vs_basal	chr6	57305695.0	57306196.0	502.0	*	Distal Intergenic	6.0	57314805.0	57326370.0	11566.0	1.0	5558.0	ENST00000370687.6	-8609.0	ENSG00000146143	PRIM2	DNA primase subunit 2	chr6	57305695.0	57306196.0
chr18	67864913.0	67865414.0	chr18:67864913-67865414	0.42407492	5.46e-35	1.84e-33	DAPs_SWAT_cells_hypoxia_vs_basal	chr18	67864913.0	67865414.0	502.0	*	Intron (ENST00000583687.1/643542, intron 3 of 4)	18.0	67874087.0	67930010.0	55924.0	1.0	643542.0	ENST00000757632.1	-8673.0	ENSG00000265533	DSEL-AS1	DSEL antisense RNA 1	chr18	67864913.0	67865414.0
chr1	204782228.0	204782729.0	chr1:204782228-204782729	0.515495313	5.4e-35	1.83e-33	DAPs_SWAT_cells_hypoxia_vs_basal	chr1	204782228.0	204782729.0	502.0	*	Distal Intergenic	1.0	204828651.0	205010924.0	182274.0	1.0	23114.0	ENST00000404977.6	-45922.0	ENSG00000163531	NFASC	neurofascin	chr1	204782228.0	204782729.0
chr17	21337473.0	21337974.0	chr17:21337473-21337974	0.484847811	5.37e-35	1.82e-33	DAPs_SWAT_cells_hypoxia_vs_basal	chr17	21337473.0	21337974.0	502.0	*	Distal Intergenic	17.0	21312142.0	21313886.0	1745.0	1.0	5606.0	ENST00000527123.1	25331.0	ENSG00000034152	MAP2K3	mitogen-activated protein kinase kinase 3	chr17	21337473.0	21337974.0
chr2	85162916.0	85163417.0	chr2:85162916-85163417	-0.258242773	5.39e-35	1.82e-33	DAPs_SWAT_cells_hypoxia_vs_basal	chr2	85162916.0	85163417.0	502.0	*	Intron (ENST00000282111.4/83439, intron 3 of 11)	2.0	85064108.0	85067347.0	3240.0	2.0	100996478.0	ENST00000567718.1	-95569.0	ENSG00000260840	LINC01964	long intergenic non-protein coding RNA 1964	chr2	85162916.0	85163417.0
chr1	145720527.0	145721028.0	chr1:145720527-145721028	0.515375996	5.34e-35	1.81e-33	DAPs_SWAT_cells_hypoxia_vs_basal	chr1	145720527.0	145721028.0	502.0	*	Promoter (1-2kb)	1.0	145719499.0	145739288.0	19790.0	1.0	11126.0	ENST00000369288.7	1028.0	ENSG00000117281	CD160	CD160 molecule	chr1	145720527.0	145721028.0
chr22	37634127.0	37634628.0	chr22:37634127-37634628	-0.384569326	5.27e-35	1.79e-33	DAPs_SWAT_cells_hypoxia_vs_basal	chr22	37634127.0	37634628.0	502.0	*	Promoter (<=1kb)	22.0	37634654.0	37656042.0	21389.0	1.0	23616.0	ENST00000417536.5	-26.0	ENSG00000100092	SH3BP1	SH3 domain binding protein 1	chr22	37634127.0	37634628.0
chr7	64581856.0	64582357.0	chr7:64581856-64582357	-0.502327485	5.26e-35	1.78e-33	DAPs_SWAT_cells_hypoxia_vs_basal	chr7	64581856.0	64582357.0	502.0	*	Promoter (<=1kb)	7.0	64582733.0	64583207.0	475.0	1.0	641746.0	ENST00000414815.1	-376.0	NA	LOC641746	glycine cleavage system protein H (aminomethyl carrier) pseudogene	chr7	64581856.0	64582357.0
chr5	53245960.0	53246461.0	chr5:53245960-53246461	0.394768522	5.1e-35	1.73e-33	DAPs_SWAT_cells_hypoxia_vs_basal	chr5	53245960.0	53246461.0	502.0	*	Distal Intergenic	5.0	53297872.0	53326565.0	28694.0	2.0	107986380.0	ENST00000648942.1	80104.0	NA	LOC107986380	uncharacterized LOC107986380	chr5	53245960.0	53246461.0
chr14	58865402.0	58865903.0	chr14:58865402-58865903	0.748363192	5e-35	1.7e-33	DAPs_SWAT_cells_hypoxia_vs_basal	chr14	58865402.0	58865903.0	502.0	*	Intron (ENST00000648996.1/102723742, intron 5 of 13)	14.0	58890323.0	59017327.0	127005.0	1.0	102723742.0	ENST00000658808.1	-24420.0	ENSG00000258583	LINC01500	long intergenic non-protein coding RNA 1500	chr14	58865402.0	58865903.0
chr14	67672925.0	67673426.0	chr14:67672925-67673426	-0.529990692	4.87e-35	1.65e-33	DAPs_SWAT_cells_hypoxia_vs_basal	chr14	67672925.0	67673426.0	502.0	*	Promoter (1-2kb)	14.0	67651264.0	67674610.0	23347.0	2.0	10490.0	ENST00000216456.6	1184.0	ENSG00000100568	VTI1B	vesicle transport through interaction with t-SNAREs 1B	chr14	67672925.0	67673426.0
chr1	219121096.0	219121597.0	chr1:219121096-219121597	-0.300620342	4.81e-35	1.63e-33	DAPs_SWAT_cells_hypoxia_vs_basal	chr1	219121096.0	219121597.0	502.0	*	Intron (ENST00000811048.1/643723, intron 2 of 4)	1.0	219080972.0	219092316.0	11345.0	2.0	643723.0	ENST00000811122.1	-28780.0	ENSG00000228063	LYPLAL1-DT	LYPLAL1 divergent transcript	chr1	219121096.0	219121597.0
chr11	111540410.0	111540911.0	chr11:111540410-111540911	0.398715908	4.76e-35	1.61e-33	DAPs_SWAT_cells_hypoxia_vs_basal	chr11	111540410.0	111540911.0	502.0	*	Promoter (<=1kb)	11.0	111540508.0	111561745.0	21238.0	1.0	143903.0	ENST00000436913.6	0.0	ENSG00000204381	LAYN	layilin	chr11	111540410.0	111540911.0
chr1	117828163.0	117828664.0	chr1:117828163-117828664	0.368546468	4.58e-35	1.56e-33	DAPs_SWAT_cells_hypoxia_vs_basal	chr1	117828163.0	117828664.0	502.0	*	Intron (ENST00000844044.1/ENST00000844044.1, intron 2 of 3)	1.0	117870184.0	117887733.0	17550.0	2.0	54834.0	ENST00000491626.5	59069.0	ENSG00000196505	GDAP2	ganglioside induced differentiation associated protein 2	chr1	117828163.0	117828664.0
chr2	160387822.0	160388323.0	chr2:160387822-160388323	0.228266395	4.57e-35	1.55e-33	DAPs_SWAT_cells_hypoxia_vs_basal	chr2	160387822.0	160388323.0	502.0	*	Intron (ENST00000474820.5/5937, intron 2 of 15)	2.0	160407810.0	160407882.0	73.0	2.0	100616364.0	ENST00000585005.1	19559.0	ENSG00000283734	MIR4785	microRNA 4785	chr2	160387822.0	160388323.0
chr10	62018951.0	62019452.0	chr10:62018951-62019452	0.534880767	4.48e-35	1.52e-33	DAPs_SWAT_cells_hypoxia_vs_basal	chr10	62018951.0	62019452.0	502.0	*	Intron (ENST00000644638.1/84159, intron 4 of 4)	10.0	62046662.0	62057268.0	10607.0	1.0	84159.0	ENST00000647323.1	-27210.0	ENSG00000150347	ARID5B	AT-rich interaction domain 5B	chr10	62018951.0	62019452.0
chr20	3312942.0	3313443.0	chr20:3312942-3313443	-0.536712515	4.35e-35	1.48e-33	DAPs_SWAT_cells_hypoxia_vs_basal	chr20	3312942.0	3313443.0	502.0	*	Promoter (2-3kb)	20.0	3295494.0	3316090.0	20597.0	2.0	25943.0	ENST00000619760.1	2647.0	ENSG00000088854	DNAAF9	dynein axonemal assembly factor 9	chr20	3312942.0	3313443.0
chr19	31214043.0	31214544.0	chr19:31214043-31214544	0.2351819	4.3e-35	1.46e-33	DAPs_SWAT_cells_hypoxia_vs_basal	chr19	31214043.0	31214544.0	502.0	*	Intron (ENST00000654096.1/107985312, intron 3 of 3)	19.0	31167531.0	31207649.0	40119.0	1.0	107985312.0	ENST00000756139.1	46512.0	ENSG00000267777	LINC01791	long intergenic non-protein coding RNA 1791	chr19	31214043.0	31214544.0
chr18	56538716.0	56539217.0	chr18:56538716-56539217	0.408218008	4.19e-35	1.43e-33	DAPs_SWAT_cells_hypoxia_vs_basal	chr18	56538716.0	56539217.0	502.0	*	Distal Intergenic	18.0	56573130.0	56575165.0	2036.0	1.0	105372135.0	ENST00000746883.1	-33913.0	NA	LOC105372135	uncharacterized LOC105372135	chr18	56538716.0	56539217.0
chr5	103624135.0	103624636.0	chr5:103624135-103624636	-0.53505731	4.2e-35	1.43e-33	DAPs_SWAT_cells_hypoxia_vs_basal	chr5	103624135.0	103624636.0	502.0	*	Intron (ENST00000750995.1/105379107, intron 1 of 3)	5.0	103607352.0	103874014.0	266663.0	1.0	105379107.0	ENST00000750994.1	16783.0	NA	LOC105379107	uncharacterized LOC105379107	chr5	103624135.0	103624636.0
chr6	75234127.0	75234628.0	chr6:75234127-75234628	-0.623282264	4.16e-35	1.42e-33	DAPs_SWAT_cells_hypoxia_vs_basal	chr6	75234127.0	75234628.0	502.0	*	Distal Intergenic	6.0	75237823.0	75243785.0	5963.0	2.0	1347.0	ENST00000472311.6	9157.0	ENSG00000112695	COX7A2	cytochrome c oxidase subunit 7A2	chr6	75234127.0	75234628.0
chr5	17182911.0	17183412.0	chr5:17182911-17183412	0.362204197	4.03e-35	1.37e-33	DAPs_SWAT_cells_hypoxia_vs_basal	chr5	17182911.0	17183412.0	502.0	*	Intron (ENST00000606445.1/10409, intron 2 of 3)	5.0	17144930.0	17162653.0	17724.0	2.0	285696.0	ENST00000815209.1	-20258.0	ENSG00000215196	BASP1-AS1	BASP1 antisense RNA 1	chr5	17182911.0	17183412.0
chr14	61561784.0	61562285.0	chr14:61561784-61562285	0.253446042	3.93e-35	1.34e-33	DAPs_SWAT_cells_hypoxia_vs_basal	chr14	61561784.0	61562285.0	502.0	*	Promoter (<=1kb)	14.0	61556322.0	61562647.0	6326.0	2.0	101927780.0	ENST00000835970.1	362.0	ENSG00000250548	LINC01303	long intergenic non-protein coding RNA 1303	chr14	61561784.0	61562285.0
chr12	110107727.0	110108228.0	chr12:110107727-110108228	0.336982342	3.86e-35	1.32e-33	DAPs_SWAT_cells_hypoxia_vs_basal	chr12	110107727.0	110108228.0	502.0	*	Intron (ENST00000746410.1/ENST00000746410.1, intron 1 of 1)	12.0	110082449.0	110102439.0	19991.0	2.0	105369976.0	ENST00000746582.1	-5288.0	NA	LOC105369976	uncharacterized LOC105369976	chr12	110107727.0	110108228.0
chr10	22245525.0	22246026.0	chr10:22245525-22246026	0.509383259	3.77e-35	1.28e-33	DAPs_SWAT_cells_hypoxia_vs_basal	chr10	22245525.0	22246026.0	502.0	*	Promoter (<=1kb)	10.0	22225568.0	22245593.0	20026.0	2.0	124902391.0	ENST00000788340.1	0.0	NA	LOC124902391	uncharacterized LOC124902391	chr10	22245525.0	22246026.0
chr10	132448311.0	132448812.0	chr10:132448311-132448812	0.523294186	3.72e-35	1.27e-33	DAPs_SWAT_cells_hypoxia_vs_basal	chr10	132448311.0	132448812.0	502.0	*	Promoter (1-2kb)	10.0	132446964.0	132448940.0	1977.0	1.0	170393.0	ENST00000701813.2	1347.0	ENSG00000180066	LINC02870	long intergenic non-protein coding RNA 2870	chr10	132448311.0	132448812.0
chr1	55446300.0	55446801.0	chr1:55446300-55446801	0.584213004	3.55e-35	1.21e-33	DAPs_SWAT_cells_hypoxia_vs_basal	chr1	55446300.0	55446801.0	502.0	*	Intron (ENST00000643167.1/ENST00000643167.1, intron 1 of 3)	1.0	55225641.0	55225723.0	83.0	1.0	100616272.0	ENST00000581938.1	220659.0	ENSG00000265822	MIR4422	microRNA 4422	chr1	55446300.0	55446801.0
chr11	122731376.0	122731877.0	chr11:122731376-122731877	0.391460848	3.48e-35	1.19e-33	DAPs_SWAT_cells_hypoxia_vs_basal	chr11	122731376.0	122731877.0	502.0	*	Intron (ENST00000284273.6/84959, intron 1 of 13)	11.0	122726208.0	122726311.0	104.0	2.0	124902828.0	ENST00000458998.1	-5065.0	ENSG00000239079	LOC124902828	small nucleolar RNA U13	chr11	122731376.0	122731877.0
chr7	40918566.0	40919067.0	chr7:40918566-40919067	0.446928253	3.41e-35	1.16e-33	DAPs_SWAT_cells_hypoxia_vs_basal	chr7	40918566.0	40919067.0	502.0	*	Intron (ENST00000770551.1/ENST00000770551.1, intron 1 of 1)	7.0	40881521.0	40900310.0	18790.0	2.0	105375242.0	ENST00000770634.1	-18256.0	NA	LOC105375242	uncharacterized LOC105375242	chr7	40918566.0	40919067.0
chr4	3200029.0	3200530.0	chr4:3200029-3200530	-0.414855892	3.33e-35	1.14e-33	DAPs_SWAT_cells_hypoxia_vs_basal	chr4	3200029.0	3200530.0	502.0	*	Exon (ENST00000680291.1/3064, exon 41 of 41)	4.0	3211912.0	3213055.0	1144.0	1.0	3064.0	ENST00000509751.1	-11382.0	ENSG00000197386	HTT	huntingtin	chr4	3200029.0	3200530.0
chr18	24764731.0	24765232.0	chr18:24764731-24765232	0.594146617	3.22e-35	1.1e-33	DAPs_SWAT_cells_hypoxia_vs_basal	chr18	24764731.0	24765232.0	502.0	*	Intron (ENST00000661125.1/105372028, intron 2 of 3)	18.0	24793110.0	24800965.0	7856.0	1.0	105372029.0	ENST00000782093.1	-27878.0	NA	LOC105372029	uncharacterized LOC105372029	chr18	24764731.0	24765232.0
chr17	62824732.0	62825233.0	chr17:62824732-62825233	0.339938009	3.17e-35	1.08e-33	DAPs_SWAT_cells_hypoxia_vs_basal	chr17	62824732.0	62825233.0	502.0	*	Intron (ENST00000584542.1/101927877, intron 1 of 1)	17.0	62808500.0	62836371.0	27872.0	1.0	101927877.0	ENST00000584542.1	16232.0	ENSG00000265000	MARCHF10-DT	MARCHF10 divergent transcript	chr17	62824732.0	62825233.0
chr12	96274320.0	96274821.0	chr12:96274320-96274821	0.41906639	3.03e-35	1.04e-33	DAPs_SWAT_cells_hypoxia_vs_basal	chr12	96274320.0	96274821.0	502.0	*	Distal Intergenic	12.0	96281739.0	96283633.0	1895.0	2.0	5128.0	ENST00000548422.1	8812.0	ENSG00000059758	CDK17	cyclin dependent kinase 17	chr12	96274320.0	96274821.0
chr6	144867726.0	144868227.0	chr6:144867726-144868227	-0.592299613	2.96e-35	1.01e-33	DAPs_SWAT_cells_hypoxia_vs_basal	chr6	144867726.0	144868227.0	502.0	*	Distal Intergenic	6.0	144839049.0	144846822.0	7774.0	1.0	7402.0	ENST00000460618.1	28677.0	ENSG00000152818	UTRN	utrophin	chr6	144867726.0	144868227.0
chr12	69655885.0	69656386.0	chr12:69655885-69656386	0.315180591	2.79e-35	9.55e-34	DAPs_SWAT_cells_hypoxia_vs_basal	chr12	69655885.0	69656386.0	502.0	*	Intron (ENST00000812550.1/105369823, intron 3 of 3)	12.0	69624287.0	69696916.0	72630.0	1.0	105369823.0	ENST00000812545.1	31598.0	NA	LOC105369823	uncharacterized LOC105369823	chr12	69655885.0	69656386.0
chr5	33401479.0	33401980.0	chr5:33401479-33401980	0.544318504	2.77e-35	9.49e-34	DAPs_SWAT_cells_hypoxia_vs_basal	chr5	33401479.0	33401980.0	502.0	*	Distal Intergenic	5.0	33418737.0	33440634.0	21898.0	2.0	107986411.0	ENST00000507251.2	38654.0	NA	TARS1-DT	TARS1 divergent transcript	chr5	33401479.0	33401980.0
chr8	17349780.0	17350281.0	chr8:17349780-17350281	-0.397995814	2.76e-35	9.44e-34	DAPs_SWAT_cells_hypoxia_vs_basal	chr8	17349780.0	17350281.0	502.0	*	Promoter (<=1kb)	8.0	17338730.0	17349485.0	10756.0	2.0	9108.0	ENST00000523571.1	-295.0	ENSG00000003987	MTMR7	myotubularin related protein 7	chr8	17349780.0	17350281.0
chr1	94746821.0	94747322.0	chr1:94746821-94747322	-0.396398759	2.73e-35	9.35e-34	DAPs_SWAT_cells_hypoxia_vs_basal	chr1	94746821.0	94747322.0	502.0	*	Promoter (<=1kb)	1.0	94745860.0	94745900.0	41.0	2.0	100616321.0	ENST00000579876.1	-921.0	ENSG00000263526	MIR378G	microRNA 378g	chr1	94746821.0	94747322.0
chr6	142416124.0	142416625.0	chr6:142416124-142416625	0.365045622	2.7e-35	9.25e-34	DAPs_SWAT_cells_hypoxia_vs_basal	chr6	142416124.0	142416625.0	502.0	*	Promoter (<=1kb)	6.0	142417109.0	142443783.0	26675.0	1.0	57211.0	ENST00000472054.2	-484.0	ENSG00000112414	ADGRG6	adhesion G protein-coupled receptor G6	chr6	142416124.0	142416625.0
chr1	93614970.0	93615471.0	chr1:93614970-93615471	0.264657655	2.66e-35	9.11e-34	DAPs_SWAT_cells_hypoxia_vs_basal	chr1	93614970.0	93615471.0	502.0	*	Promoter (<=1kb)	1.0	93561786.0	93614097.0	52312.0	2.0	8412.0	ENST00000370247.7	-873.0	ENSG00000137936	BCAR3	BCAR3 adaptor protein, NSP family member	chr1	93614970.0	93615471.0
chr15	49863744.0	49864245.0	chr15:49863744-49864245	0.281969835	2.58e-35	8.83e-34	DAPs_SWAT_cells_hypoxia_vs_basal	chr15	49863744.0	49864245.0	502.0	*	Intron (ENST00000558498.5/79895, intron 3 of 4)	15.0	49860457.0	49876606.0	16150.0	2.0	79895.0	ENST00000560354.1	12361.0	ENSG00000104043	ATP8B4	ATPase phospholipid transporting 8B4 (putative)	chr15	49863744.0	49864245.0
chr8	29670775.0	29671276.0	chr8:29670775-29671276	0.517628395	2.53e-35	8.68e-34	DAPs_SWAT_cells_hypoxia_vs_basal	chr8	29670775.0	29671276.0	502.0	*	Promoter (<=1kb)	8.0	29667804.0	29669792.0	1989.0	2.0	124901926.0	ENST00000770787.1	-983.0	NA	LOC124901926	uncharacterized LOC124901926	chr8	29670775.0	29671276.0
chr1	25744073.0	25744574.0	chr1:25744073-25744574	-0.277256121	2.53e-35	8.67e-34	DAPs_SWAT_cells_hypoxia_vs_basal	chr1	25744073.0	25744574.0	502.0	*	Intron (ENST00000374332.9/57134, intron 2 of 11)	1.0	25772069.0	25782700.0	10632.0	1.0	57134.0	ENST00000496532.5	-27495.0	ENSG00000117643	MAN1C1	mannosidase alpha class 1C member 1	chr1	25744073.0	25744574.0
chr1	99662470.0	99662971.0	chr1:99662470-99662971	-0.298148826	2.51e-35	8.61e-34	DAPs_SWAT_cells_hypoxia_vs_basal	chr1	99662470.0	99662971.0	502.0	*	Intron (ENST00000263174.9/54873, intron 2 of 7)	1.0	99646193.0	99690077.0	43885.0	1.0	54873.0	ENST00000605497.5	16277.0	ENSG00000099260	PALMD	palmdelphin	chr1	99662470.0	99662971.0
chr8	73311551.0	73312052.0	chr8:73311551-73312052	-0.431595284	2.36e-35	8.12e-34	DAPs_SWAT_cells_hypoxia_vs_basal	chr8	73311551.0	73312052.0	502.0	*	Exon (ENST00000514599.5/101926926, exon 6 of 6)	8.0	73297711.0	73315609.0	17899.0	2.0	101926926.0	ENST00000520894.1	3557.0	ENSG00000250295	RDH10-AS1	RDH10 antisense RNA 1	chr8	73311551.0	73312052.0
chr19	53554268.0	53554769.0	chr19:53554268-53554769	0.278104565	2.31e-35	7.94e-34	DAPs_SWAT_cells_hypoxia_vs_basal	chr19	53554268.0	53554769.0	502.0	*	Promoter (<=1kb)	19.0	53554499.0	53578389.0	23891.0	1.0	55422.0	ENST00000512387.6	0.0	ENSG00000130844	ZNF331	zinc finger protein 331	chr19	53554268.0	53554769.0
chr4	113449502.0	113450003.0	chr4:113449502-113450003	-0.429889688	2.28e-35	7.82e-34	DAPs_SWAT_cells_hypoxia_vs_basal	chr4	113449502.0	113450003.0	502.0	*	Intron (ENST00000835919.1/ENST00000835919.1, intron 1 of 3)	4.0	113452961.0	113513842.0	60882.0	2.0	817.0	ENST00000513132.5	63839.0	ENSG00000145349	CAMK2D	calcium/calmodulin dependent protein kinase II delta	chr4	113449502.0	113450003.0
chr12	15200601.0	15201102.0	chr12:15200601-15201102	0.485856181	2.26e-35	7.76e-34	DAPs_SWAT_cells_hypoxia_vs_basal	chr12	15200601.0	15201102.0	502.0	*	Intron (ENST00000256953.6/85004, intron 2 of 4)	12.0	15107790.0	15217629.0	109840.0	2.0	85004.0	ENST00000538313.5	16527.0	ENSG00000134533	RERG	RAS like estrogen regulated growth inhibitor	chr12	15200601.0	15201102.0
chr17	79931346.0	79931847.0	chr17:79931346-79931847	-0.531820834	2.23e-35	7.68e-34	DAPs_SWAT_cells_hypoxia_vs_basal	chr17	79931346.0	79931847.0	502.0	*	Intron (ENST00000771062.1/101928738, intron 1 of 2)	17.0	79915252.0	79926725.0	11474.0	2.0	101928766.0	ENST00000576738.1	-4621.0	ENSG00000262585	LINC01979	long intergenic non-protein coding RNA 1979	chr17	79931346.0	79931847.0
chr11	110988646.0	110989147.0	chr11:110988646-110989147	0.483092069	2.22e-35	7.63e-34	DAPs_SWAT_cells_hypoxia_vs_basal	chr11	110988646.0	110989147.0	502.0	*	Intron (ENST00000760419.1/105369489, intron 2 of 2)	11.0	110922009.0	111021381.0	99373.0	2.0	105369489.0	ENST00000760420.1	32234.0	NA	LOC105369489	uncharacterized LOC105369489	chr11	110988646.0	110989147.0
chr1	115296252.0	115296753.0	chr1:115296252-115296753	0.546610058	2.08e-35	7.16e-34	DAPs_SWAT_cells_hypoxia_vs_basal	chr1	115296252.0	115296753.0	502.0	*	Intron (ENST00000793538.1/112840934, intron 4 of 4)	1.0	115283092.0	115324247.0	41156.0	1.0	112840934.0	ENST00000793544.1	13160.0	ENSG00000228035	NGF-AS1	NGF antisense RNA 1	chr1	115296252.0	115296753.0
chr2	85755695.0	85756196.0	chr2:85755695-85756196	-0.332133011	2.07e-35	7.14e-34	DAPs_SWAT_cells_hypoxia_vs_basal	chr2	85755695.0	85756196.0	502.0	*	Promoter (1-2kb)	2.0	85754647.0	85775213.0	20567.0	1.0	84913.0	ENST00000463422.5	1048.0	ENSG00000168874	ATOH8	atonal bHLH transcription factor 8	chr2	85755695.0	85756196.0
chr16	72493956.0	72494457.0	chr16:72493956-72494457	0.573474381	2.04e-35	7.02e-34	DAPs_SWAT_cells_hypoxia_vs_basal	chr16	72493956.0	72494457.0	502.0	*	Intron (ENST00000766706.1/124903718, intron 1 of 3)	16.0	72426979.0	72476407.0	49429.0	2.0	101927957.0	ENST00000766102.1	-17549.0	ENSG00000261008	LINC01572	long intergenic non-protein coding RNA 1572	chr16	72493956.0	72494457.0
chr5	111953267.0	111953768.0	chr5:111953267-111953768	0.29060491	2.01e-35	6.93e-34	DAPs_SWAT_cells_hypoxia_vs_basal	chr5	111953267.0	111953768.0	502.0	*	Intron (ENST00000507222.5/100873948, intron 2 of 3)	5.0	111940053.0	111948988.0	8936.0	1.0	100873948.0	ENST00000508389.1	13214.0	ENSG00000250095	NREP-AS1	NREP antisense RNA 1	chr5	111953267.0	111953768.0
chr2	234690890.0	234691391.0	chr2:234690890-234691391	0.501384161	1.99e-35	6.86e-34	DAPs_SWAT_cells_hypoxia_vs_basal	chr2	234690890.0	234691391.0	502.0	*	Intron (ENST00000768858.1/106144537, intron 1 of 3)	2.0	234686348.0	234723474.0	37127.0	1.0	106144537.0	ENST00000768860.1	4542.0	NA	LINC01173	long intergenic non-protein coding RNA 1173	chr2	234690890.0	234691391.0
chr2	33069777.0	33070278.0	chr2:33069777-33070278	0.29286931	1.93e-35	6.66e-34	DAPs_SWAT_cells_hypoxia_vs_basal	chr2	33069777.0	33070278.0	502.0	*	Intron (ENST00000404816.7/4052, intron 3 of 33)	2.0	33134406.0	33188676.0	54271.0	1.0	4052.0	ENST00000432635.1	-64128.0	ENSG00000049323	LTBP1	latent transforming growth factor beta binding protein 1	chr2	33069777.0	33070278.0
chr20	38167920.0	38168421.0	chr20:38167920-38168421	0.336911687	1.93e-35	6.66e-34	DAPs_SWAT_cells_hypoxia_vs_basal	chr20	38167920.0	38168421.0	502.0	*	Promoter (1-2kb)	20.0	38151012.0	38166578.0	15567.0	2.0	7052.0	ENST00000453095.1	-1342.0	ENSG00000198959	TGM2	transglutaminase 2	chr20	38167920.0	38168421.0
chr5	143205347.0	143205848.0	chr5:143205347-143205848	0.39714519	1.91e-35	6.59e-34	DAPs_SWAT_cells_hypoxia_vs_basal	chr5	143205347.0	143205848.0	502.0	*	Promoter (1-2kb)	5.0	143207198.0	143216601.0	9404.0	1.0	23092.0	ENST00000421521.5	-1350.0	ENSG00000145819	ARHGAP26	Rho GTPase activating protein 26	chr5	143205347.0	143205848.0
chr12	52192093.0	52192594.0	chr12:52192093-52192594	0.252968286	1.91e-35	6.59e-34	DAPs_SWAT_cells_hypoxia_vs_basal	chr12	52192093.0	52192594.0	502.0	*	Promoter (<=1kb)	12.0	52168996.0	52192014.0	23019.0	2.0	144501.0	ENST00000394815.3	-79.0	ENSG00000167767	KRT80	keratin 80	chr12	52192093.0	52192594.0
chr12	130932019.0	130932520.0	chr12:130932019-130932520	0.332621041	1.9e-35	6.57e-34	DAPs_SWAT_cells_hypoxia_vs_basal	chr12	130932019.0	130932520.0	502.0	*	Distal Intergenic	12.0	130953907.0	130988219.0	34313.0	1.0	283383.0	ENST00000541143.5	-21387.0	ENSG00000111452	ADGRD1	adhesion G protein-coupled receptor D1	chr12	130932019.0	130932520.0
chr11	36455744.0	36456245.0	chr11:36455744-36456245	0.237147743	1.83e-35	6.32e-34	DAPs_SWAT_cells_hypoxia_vs_basal	chr11	36455744.0	36456245.0	502.0	*	Promoter (<=1kb)	11.0	36455289.0	36463676.0	8388.0	1.0	79899.0	ENST00000530627.1	455.0	ENSG00000135362	PRR5L	proline rich 5 like	chr11	36455744.0	36456245.0
chrX	65697080.0	65697581.0	chrX:65697080-65697581	0.595035446	1.83e-35	6.32e-34	DAPs_SWAT_cells_hypoxia_vs_basal	chrX	65697080.0	65697581.0	502.0	*	Intron (ENST00000609672.5/4478, intron 1 of 3)	23.0	65668255.0	65741925.0	73671.0	1.0	4478.0	ENST00000697140.1	28825.0	ENSG00000147065	MSN	moesin	chrX	65697080.0	65697581.0
chr7	12756768.0	12757269.0	chr7:12756768-12757269	0.643533232	1.83e-35	6.31e-34	DAPs_SWAT_cells_hypoxia_vs_basal	chr7	12756768.0	12757269.0	502.0	*	Intron (ENST00000639998.1/107986770, intron 2 of 7)	7.0	12726152.0	13704540.0	978389.0	1.0	107986770.0	ENST00000639998.1	30616.0	NA	LOC107986770	uncharacterized LOC107986770	chr7	12756768.0	12757269.0
chr15	64895632.0	64896133.0	chr15:64895632-64896133	-0.5619832	1.79e-35	6.21e-34	DAPs_SWAT_cells_hypoxia_vs_basal	chr15	64895632.0	64896133.0	502.0	*	Intron (ENST00000502574.1/80301, intron 5 of 5)	15.0	64911902.0	64931967.0	20066.0	1.0	348094.0	ENST00000496480.5	-15769.0	ENSG00000166839	ANKDD1A	ankyrin repeat and death domain containing 1A	chr15	64895632.0	64896133.0
chr11	122275452.0	122275953.0	chr11:122275452-122275953	0.700341737	1.79e-35	6.18e-34	DAPs_SWAT_cells_hypoxia_vs_basal	chr11	122275452.0	122275953.0	502.0	*	Intron (ENST00000781058.1/ENST00000781058.1, intron 1 of 1)	11.0	122232854.0	122309285.0	76432.0	2.0	399959.0	ENST00000780447.1	33332.0	ENSG00000255248	MIR100HG	mir-100-let-7a-2-mir-125b-1 cluster host gene	chr11	122275452.0	122275953.0
chr1	203663198.0	203663699.0	chr1:203663198-203663699	0.512768692	1.78e-35	6.15e-34	DAPs_SWAT_cells_hypoxia_vs_basal	chr1	203663198.0	203663699.0	502.0	*	Intron (ENST00000341360.7/493, intron 1 of 21)	1.0	203630097.0	203741076.0	110980.0	1.0	493.0	ENST00000705901.1	33101.0	ENSG00000058668	ATP2B4	ATPase plasma membrane Ca2+ transporting 4	chr1	203663198.0	203663699.0
chr1	205889675.0	205890176.0	chr1:205889675-205890176	0.41642133	1.71e-35	5.94e-34	DAPs_SWAT_cells_hypoxia_vs_basal	chr1	205889675.0	205890176.0	502.0	*	Promoter (<=1kb)	1.0	205890047.0	205896072.0	6026.0	1.0	284581.0	ENST00000653906.1	0.0	NA	PM20D1-AS1	PM20D1 antisense RNA 1	chr1	205889675.0	205890176.0
chr9	99090613.0	99091114.0	chr9:99090613-99091114	0.57223625	1.7e-35	5.89e-34	DAPs_SWAT_cells_hypoxia_vs_basal	chr9	99090613.0	99091114.0	502.0	*	Distal Intergenic	9.0	99104038.0	99154192.0	50155.0	1.0	7046.0	ENST00000547314.6	-12924.0	ENSG00000106799	TGFBR1	transforming growth factor beta receptor 1	chr9	99090613.0	99091114.0
chr16	69448735.0	69449236.0	chr16:69448735-69449236	-0.42018609	1.69e-35	5.85e-34	DAPs_SWAT_cells_hypoxia_vs_basal	chr16	69448735.0	69449236.0	502.0	*	3' UTR	16.0	69458716.0	69466196.0	7481.0	1.0	80777.0	ENST00000692523.1	-9480.0	ENSG00000103018	CYB5B	cytochrome b5 type B	chr16	69448735.0	69449236.0
chr15	41024080.0	41024581.0	chr15:41024080-41024581	0.249236087	1.67e-35	5.77e-34	DAPs_SWAT_cells_hypoxia_vs_basal	chr15	41024080.0	41024581.0	502.0	*	Promoter (<=1kb)	15.0	41024499.0	41027893.0	3395.0	1.0	109729177.0	ENST00000560178.1	0.0	NA	INO80-AS1	INO80 antisense RNA 1	chr15	41024080.0	41024581.0
chr7	103637090.0	103637591.0	chr7:103637090-103637591	0.324757604	1.65e-35	5.71e-34	DAPs_SWAT_cells_hypoxia_vs_basal	chr7	103637090.0	103637591.0	502.0	*	Promoter (1-2kb)	7.0	103561198.0	103635592.0	74395.0	2.0	5649.0	ENST00000680706.1	-1498.0	ENSG00000189056	RELN	reelin	chr7	103637090.0	103637591.0
chr11	12559045.0	12559546.0	chr11:12559045-12559546	0.578745498	1.61e-35	5.57e-34	DAPs_SWAT_cells_hypoxia_vs_basal	chr11	12559045.0	12559546.0	502.0	*	Distal Intergenic	11.0	12619326.0	12668495.0	49170.0	1.0	105376556.0	ENST00000656758.1	-59780.0	ENSG00000286521	LOC105376556	uncharacterized LOC105376556	chr11	12559045.0	12559546.0
chr2	100752537.0	100753038.0	chr2:100752537-100753038	0.303627522	1.58e-35	5.48e-34	DAPs_SWAT_cells_hypoxia_vs_basal	chr2	100752537.0	100753038.0	502.0	*	Distal Intergenic	2.0	100739958.0	100747391.0	7434.0	1.0	105373508.0	ENST00000671633.1	12579.0	ENSG00000286737	LOC105373508	uncharacterized LOC105373508	chr2	100752537.0	100753038.0
chr1	11316677.0	11317178.0	chr1:11316677-11317178	-0.240444646	1.57e-35	5.45e-34	DAPs_SWAT_cells_hypoxia_vs_basal	chr1	11316677.0	11317178.0	502.0	*	Promoter (1-2kb)	1.0	11311734.0	11319093.0	7360.0	2.0	105376737.0	ENST00000641979.1	1915.0	NA	LOC105376737	uncharacterized LOC105376737	chr1	11316677.0	11317178.0
chr2	173053242.0	173053743.0	chr2:173053242-173053743	0.599697973	1.57e-35	5.43e-34	DAPs_SWAT_cells_hypoxia_vs_basal	chr2	173053242.0	173053743.0	502.0	*	Distal Intergenic	2.0	173048128.0	173051954.0	3827.0	1.0	11069.0	ENST00000484645.1	5114.0	ENSG00000091428	RAPGEF4	Rap guanine nucleotide exchange factor 4	chr2	173053242.0	173053743.0
chr8	42256514.0	42257015.0	chr8:42256514-42257015	0.547272272	1.55e-35	5.38e-34	DAPs_SWAT_cells_hypoxia_vs_basal	chr8	42256514.0	42257015.0	502.0	*	Intron (ENST00000523459.6/101929897, intron 2 of 2)	8.0	42255328.0	42270388.0	15061.0	2.0	101929897.0	ENST00000520890.5	13373.0	ENSG00000253408	IKBKB-DT	IKBKB divergent transcript	chr8	42256514.0	42257015.0
chr1	151537015.0	151537516.0	chr1:151537015-151537516	0.462234682	1.54e-35	5.35e-34	DAPs_SWAT_cells_hypoxia_vs_basal	chr1	151537015.0	151537516.0	502.0	*	Promoter (1-2kb)	1.0	151535878.0	151537502.0	1625.0	1.0	57530.0	ENST00000467998.1	1137.0	ENSG00000143375	CGN	cingulin	chr1	151537015.0	151537516.0
chr1	155003877.0	155004378.0	chr1:155003877-155004378	-0.38700168	1.53e-35	5.31e-34	DAPs_SWAT_cells_hypoxia_vs_basal	chr1	155003877.0	155004378.0	502.0	*	Promoter (1-2kb)	1.0	155002845.0	155014719.0	11875.0	1.0	51043.0	ENST00000483226.1	1032.0	ENSG00000160685	ZBTB7B	zinc finger and BTB domain containing 7B	chr1	155003877.0	155004378.0
chr18	23167086.0	23167587.0	chr18:23167086-23167587	-0.452559688	1.52e-35	5.29e-34	DAPs_SWAT_cells_hypoxia_vs_basal	chr18	23167086.0	23167587.0	502.0	*	Intron (ENST00000400473.6/91768, intron 1 of 9)	18.0	23155825.0	23258653.0	102829.0	1.0	91768.0	ENST00000420687.2	11261.0	ENSG00000134508	CABLES1	Cdk5 and Abl enzyme substrate 1	chr18	23167086.0	23167587.0
chr1	230869945.0	230870446.0	chr1:230869945-230870446	0.277602125	1.52e-35	5.28e-34	DAPs_SWAT_cells_hypoxia_vs_basal	chr1	230869945.0	230870446.0	502.0	*	Promoter (<=1kb)	1.0	230837119.0	230869589.0	32471.0	2.0	84886.0	ENST00000470540.5	-356.0	ENSG00000119280	C1orf198	chromosome 1 open reading frame 198	chr1	230869945.0	230870446.0
chr16	12092406.0	12092907.0	chr16:12092406-12092907	-0.494821765	1.51e-35	5.25e-34	DAPs_SWAT_cells_hypoxia_vs_basal	chr16	12092406.0	12092907.0	502.0	*	Promoter (2-3kb)	16.0	12086746.0	12090302.0	3557.0	2.0	642696.0	ENST00000312019.2	-2104.0	NA	LOC642696	uncharacterized LOC642696	chr16	12092406.0	12092907.0
chr1	85818336.0	85818837.0	chr1:85818336-85818837	0.468363691	1.51e-35	5.25e-34	DAPs_SWAT_cells_hypoxia_vs_basal	chr1	85818336.0	85818837.0	502.0	*	Intron (ENST00000370571.7/255631, intron 45 of 59)	1.0	85734789.0	85744749.0	9961.0	2.0	255631.0	ENST00000473734.1	-73587.0	ENSG00000171502	COL24A1	collagen type XXIV alpha 1 chain	chr1	85818336.0	85818837.0
chr13	40030934.0	40031435.0	chr13:40030934-40031435	0.324621695	1.49e-35	5.2e-34	DAPs_SWAT_cells_hypoxia_vs_basal	chr13	40030934.0	40031435.0	502.0	*	Intron (ENST00000837163.1/ENST00000837163.1, intron 2 of 3)	13.0	40063541.0	40064398.0	858.0	1.0	105370171.0	ENST00000745549.1	-32106.0	ENSG00000297110	LOC105370171	uncharacterized LOC105370171	chr13	40030934.0	40031435.0
chr5	111937056.0	111937557.0	chr5:111937056-111937557	0.449437931	1.47e-35	5.13e-34	DAPs_SWAT_cells_hypoxia_vs_basal	chr5	111937056.0	111937557.0	502.0	*	Promoter (2-3kb)	5.0	111940053.0	111948988.0	8936.0	1.0	100873948.0	ENST00000508389.1	-2496.0	ENSG00000250095	NREP-AS1	NREP antisense RNA 1	chr5	111937056.0	111937557.0
chr19	8240294.0	8240795.0	chr19:8240294-8240795	-0.380323151	1.47e-35	5.11e-34	DAPs_SWAT_cells_hypoxia_vs_basal	chr19	8240294.0	8240795.0	502.0	*	Exon (ENST00000559490.5/79603, exon 3 of 4)	19.0	8250526.0	8262418.0	11893.0	1.0	79603.0	ENST00000557925.1	-9731.0	ENSG00000090661	CERS4	ceramide synthase 4	chr19	8240294.0	8240795.0
chr10	26468168.0	26468669.0	chr10:26468168-26468669	0.574173936	1.46e-35	5.08e-34	DAPs_SWAT_cells_hypoxia_vs_basal	chr10	26468168.0	26468669.0	502.0	*	Intron (ENST00000376236.9/54518, intron 2 of 14)	10.0	26438425.0	26501938.0	63514.0	1.0	54518.0	ENST00000356785.4	29743.0	ENSG00000077420	APBB1IP	amyloid beta precursor protein binding family B member 1 interacting protein	chr10	26468168.0	26468669.0
chr4	54082109.0	54082610.0	chr4:54082109-54082610	0.283364888	1.44e-35	5.01e-34	DAPs_SWAT_cells_hypoxia_vs_basal	chr4	54082109.0	54082610.0	502.0	*	Intron (ENST00000507166.5/5156, intron 12 of 23)	4.0	54066460.0	54091905.0	25446.0	2.0	26511.0	ENST00000758260.1	9295.0	ENSG00000109220	CHIC2	cysteine rich hydrophobic domain 2	chr4	54082109.0	54082610.0
chr16	79653319.0	79653820.0	chr16:79653319-79653820	-0.564204179	1.43e-35	4.99e-34	DAPs_SWAT_cells_hypoxia_vs_basal	chr16	79653319.0	79653820.0	502.0	*	Intron (ENST00000766536.1/102467146, intron 9 of 9)	16.0	79676048.0	79807923.0	131876.0	1.0	101928248.0	ENST00000661087.1	-22228.0	ENSG00000260876	LINC01229	long intergenic non-protein coding RNA 1229	chr16	79653319.0	79653820.0
chr4	165684115.0	165684616.0	chr4:165684115-165684616	0.489774882	1.43e-35	4.98e-34	DAPs_SWAT_cells_hypoxia_vs_basal	chr4	165684115.0	165684616.0	502.0	*	Promoter (<=1kb)	4.0	165684639.0	165762778.0	78140.0	1.0	101928151.0	ENST00000507838.1	-23.0	ENSG00000249500	LINC01179	long intergenic non-protein coding RNA 1179	chr4	165684115.0	165684616.0
chr7	28855798.0	28856299.0	chr7:28855798-28856299	0.35651874	1.4e-35	4.88e-34	DAPs_SWAT_cells_hypoxia_vs_basal	chr7	28855798.0	28856299.0	502.0	*	Distal Intergenic	7.0	28809409.0	28819559.0	10151.0	1.0	9586.0	ENST00000498316.3	46389.0	ENSG00000146592	CREB5	cAMP responsive element binding protein 5	chr7	28855798.0	28856299.0
chr16	65069064.0	65069565.0	chr16:65069064-65069565	0.522181174	1.4e-35	4.87e-34	DAPs_SWAT_cells_hypoxia_vs_basal	chr16	65069064.0	65069565.0	502.0	*	Promoter (2-3kb)	16.0	65004766.0	65072213.0	67448.0	2.0	1009.0	ENST00000562882.5	2648.0	ENSG00000140937	CDH11	cadherin 11	chr16	65069064.0	65069565.0
chr8	13497388.0	13497889.0	chr8:13497388-13497889	0.512777076	1.39e-35	4.86e-34	DAPs_SWAT_cells_hypoxia_vs_basal	chr8	13497388.0	13497889.0	502.0	*	Intron (ENST00000276297.9/10395, intron 2 of 17)	8.0	13566869.0	13568288.0	1420.0	1.0	157773.0	ENST00000297324.5	-68980.0	ENSG00000164743	C8orf48	chromosome 8 open reading frame 48	chr8	13497388.0	13497889.0
chr22	50086433.0	50086934.0	chr22:50086433-50086934	-0.449275555	1.38e-35	4.84e-34	DAPs_SWAT_cells_hypoxia_vs_basal	chr22	50086433.0	50086934.0	502.0	*	Promoter (1-2kb)	22.0	50059391.0	50085426.0	26036.0	2.0	23209.0	ENST00000311597.10	-1007.0	ENSG00000100427	MLC1	modulator of VRAC current 1	chr22	50086433.0	50086934.0
chr1	162882208.0	162882709.0	chr1:162882208-162882709	0.700847042	1.38e-35	4.82e-34	DAPs_SWAT_cells_hypoxia_vs_basal	chr1	162882208.0	162882709.0	502.0	*	Intron (ENST00000772589.1/ENST00000772589.1, intron 1 of 2)	1.0	162854297.0	162868761.0	14465.0	2.0	339512.0	ENST00000367910.5	-13447.0	ENSG00000185860	CCDC190	coiled-coil domain containing 190	chr1	162882208.0	162882709.0
chr9	3769075.0	3769576.0	chr9:3769075-3769576	-0.41573899	1.36e-35	4.77e-34	DAPs_SWAT_cells_hypoxia_vs_basal	chr9	3769075.0	3769576.0	502.0	*	Distal Intergenic	9.0	3825029.0	3832770.0	7742.0	2.0	169792.0	ENST00000683926.1	63194.0	ENSG00000107249	GLIS3	GLIS family zinc finger 3	chr9	3769075.0	3769576.0
chr13	45086399.0	45086900.0	chr13:45086399-45086900	0.524416676	1.33e-35	4.66e-34	DAPs_SWAT_cells_hypoxia_vs_basal	chr13	45086399.0	45086900.0	502.0	*	Intron (ENST00000822298.1/ENST00000822298.1, intron 1 of 2)	13.0	44982077.0	45083125.0	101049.0	2.0	105370188.0	ENST00000437748.2	-3274.0	NA	LOC105370188	uncharacterized LOC105370188	chr13	45086399.0	45086900.0
chr11	73157421.0	73157922.0	chr11:73157421-73157922	0.666172054	1.33e-35	4.65e-34	DAPs_SWAT_cells_hypoxia_vs_basal	chr11	73157421.0	73157922.0	502.0	*	Exon (ENST00000788537.1/ENST00000788537.1, exon 1 of 3)	11.0	73157173.0	73163798.0	6626.0	2.0	105369381.0	ENST00000788858.1	5876.0	NA	IUR1	imatinib upregulated ABL suppressing lncRNA 1	chr11	73157421.0	73157922.0
chr16	29821037.0	29821538.0	chr16:29821037-29821538	-0.544772168	1.33e-35	4.65e-34	DAPs_SWAT_cells_hypoxia_vs_basal	chr16	29821037.0	29821538.0	502.0	*	Promoter (<=1kb)	16.0	29817983.0	29821221.0	3239.0	2.0	112268170.0	ENST00000569809.3	0.0	NA	MVP-DT	MVP divergent transcript	chr16	29821037.0	29821538.0
chr15	37877809.0	37878310.0	chr15:37877809-37878310	0.431797775	1.32e-35	4.63e-34	DAPs_SWAT_cells_hypoxia_vs_basal	chr15	37877809.0	37878310.0	502.0	*	Exon (ENST00000772743.1/ENST00000772743.1, exon 1 of 3)	15.0	37921939.0	37936918.0	14980.0	1.0	145942.0	ENST00000560841.5	-43629.0	ENSG00000166069	TMCO5A	transmembrane and coiled-coil domains 5A	chr15	37877809.0	37878310.0
chr19	16200009.0	16200510.0	chr19:16200009-16200510	-0.371995615	1.31e-35	4.6e-34	DAPs_SWAT_cells_hypoxia_vs_basal	chr19	16200009.0	16200510.0	502.0	*	Promoter (1-2kb)	19.0	16198157.0	16209085.0	10929.0	1.0	8907.0	ENST00000591775.5	1852.0	ENSG00000072958	AP1M1	adaptor related protein complex 1 subunit mu 1	chr19	16200009.0	16200510.0
chr6	138540394.0	138540895.0	chr6:138540394-138540895	0.278007669	1.3e-35	4.56e-34	DAPs_SWAT_cells_hypoxia_vs_basal	chr6	138540394.0	138540895.0	502.0	*	Intron (ENST00000427025.6/57224, intron 1 of 6)	6.0	138433508.0	138545711.0	112204.0	2.0	57224.0	ENST00000342260.9	4816.0	ENSG00000135540	NHSL1	NHS like 1	chr6	138540394.0	138540895.0
chr13	31756283.0	31756784.0	chr13:31756283-31756784	0.359573066	1.3e-35	4.56e-34	DAPs_SWAT_cells_hypoxia_vs_basal	chr13	31756283.0	31756784.0	502.0	*	Intron (ENST00000298386.7/122042, intron 1 of 17)	13.0	31739542.0	31802872.0	63331.0	1.0	122042.0	ENST00000380314.2	16741.0	ENSG00000133105	RXFP2	relaxin family peptide receptor 2	chr13	31756283.0	31756784.0
chr3	145902118.0	145902619.0	chr3:145902118-145902619	0.74557382	1.28e-35	4.49e-34	DAPs_SWAT_cells_hypoxia_vs_basal	chr3	145902118.0	145902619.0	502.0	*	Distal Intergenic	3.0	145939912.0	145961536.0	21625.0	1.0	107986138.0	ENST00000495382.1	-37293.0	NA	LOC107986138	uncharacterized LOC107986138	chr3	145902118.0	145902619.0
chr11	89294184.0	89294685.0	chr11:89294184-89294685	0.505426336	1.25e-35	4.38e-34	DAPs_SWAT_cells_hypoxia_vs_basal	chr11	89294184.0	89294685.0	502.0	*	Exon (ENST00000532876.1/ENST00000532876.1, exon 1 of 1)	11.0	89283767.0	89295308.0	11542.0	1.0	7299.0	ENST00000528243.1	10417.0	ENSG00000077498	TYR	tyrosinase	chr11	89294184.0	89294685.0
chr8	85402657.0	85403158.0	chr8:85402657-85403158	-0.394491068	1.25e-35	4.38e-34	DAPs_SWAT_cells_hypoxia_vs_basal	chr8	85402657.0	85403158.0	502.0	*	Intron (ENST00000520921.1/761, intron 2 of 3)	8.0	85327608.0	85379014.0	51407.0	2.0	759.0	ENST00000626824.1	-23643.0	ENSG00000133742	CA1	carbonic anhydrase 1	chr8	85402657.0	85403158.0
chr11	12397937.0	12398438.0	chr11:12397937-12398438	0.291128459	1.21e-35	4.26e-34	DAPs_SWAT_cells_hypoxia_vs_basal	chr11	12397937.0	12398438.0	502.0	*	Promoter (<=1kb)	11.0	12398241.0	12513804.0	115564.0	1.0	55742.0	ENST00000533345.5	0.0	ENSG00000197702	PARVA	parvin alpha	chr11	12397937.0	12398438.0
chr6	2630318.0	2630819.0	chr6:2630318-2630819	0.647715762	1.21e-35	4.26e-34	DAPs_SWAT_cells_hypoxia_vs_basal	chr6	2630318.0	2630819.0	502.0	*	Exon (ENST00000841193.1/ENST00000841193.1, exon 3 of 3)	6.0	2634465.0	2640312.0	5848.0	1.0	105374885.0	ENST00000841198.1	-3646.0	ENSG00000228718	LINC02521	long intergenic non-protein coding RNA 2521	chr6	2630318.0	2630819.0
chr6	148497203.0	148497704.0	chr6:148497203-148497704	0.591810729	1.21e-35	4.25e-34	DAPs_SWAT_cells_hypoxia_vs_basal	chr6	148497203.0	148497704.0	502.0	*	Intron (ENST00000367467.8/23328, intron 8 of 19)	6.0	148508474.0	148519884.0	11411.0	1.0	23328.0	ENST00000637729.1	-10770.0	ENSG00000111961	SASH1	SAM and SH3 domain containing 1	chr6	148497203.0	148497704.0
chr8	105510549.0	105511050.0	chr8:105510549-105511050	0.517449531	1.21e-35	4.24e-34	DAPs_SWAT_cells_hypoxia_vs_basal	chr8	105510549.0	105511050.0	502.0	*	Intron (ENST00000407775.7/23414, intron 3 of 7)	8.0	105528884.0	105803597.0	274714.0	1.0	23414.0	ENST00000517361.1	-17834.0	ENSG00000169946	ZFPM2	zinc finger protein, FOG family member 2	chr8	105510549.0	105511050.0
chr8	40349974.0	40350475.0	chr8:40349974-40350475	0.508959048	1.19e-35	4.17e-34	DAPs_SWAT_cells_hypoxia_vs_basal	chr8	40349974.0	40350475.0	502.0	*	Promoter (2-3kb)	8.0	40333171.0	40353133.0	19963.0	2.0	112543493.0	ENST00000654202.1	2658.0	ENSG00000253802	SIRLNT	SIRT1 regulating lncRNA tumor promoter	chr8	40349974.0	40350475.0
chr2	62596085.0	62596586.0	chr2:62596085-62596586	0.291122731	1.16e-35	4.09e-34	DAPs_SWAT_cells_hypoxia_vs_basal	chr2	62596085.0	62596586.0	502.0	*	Intron (ENST00000807714.1/ENST00000807714.1, intron 3 of 3)	2.0	62673851.0	63045597.0	371747.0	1.0	23301.0	ENST00000405015.7	-77265.0	ENSG00000115504	EHBP1	EH domain binding protein 1	chr2	62596085.0	62596586.0
chr5	34743850.0	34744351.0	chr5:34743850-34744351	0.461296948	1.15e-35	4.06e-34	DAPs_SWAT_cells_hypoxia_vs_basal	chr5	34743850.0	34744351.0	502.0	*	Intron (ENST00000265109.8/26064, intron 2 of 17)	5.0	34728574.0	34811071.0	82498.0	1.0	26064.0	ENST00000509247.1	15276.0	ENSG00000039560	RAI14	retinoic acid induced 14	chr5	34743850.0	34744351.0
chr6	7998048.0	7998549.0	chr6:7998048-7998549	0.438776224	1.14e-35	4.01e-34	DAPs_SWAT_cells_hypoxia_vs_basal	chr6	7998048.0	7998549.0	502.0	*	Intron (ENST00000439343.2/100526836, intron 4 of 12)	6.0	7986537.0	7988192.0	1656.0	1.0	206426.0	ENST00000460661.1	11511.0	NA	PIP5K1P1	phosphatidylinositol-4-phosphate 5-kinase type 1 pseudogene 1	chr6	7998048.0	7998549.0
chr12	79983413.0	79983914.0	chr12:79983413-79983914	0.353760676	1.11e-35	3.92e-34	DAPs_SWAT_cells_hypoxia_vs_basal	chr12	79983413.0	79983914.0	502.0	*	Intron (ENST00000735560.1/ENST00000735560.1, intron 1 of 1)	12.0	79774406.0	79935460.0	161055.0	2.0	4659.0	ENST00000437004.6	-47953.0	ENSG00000058272	PPP1R12A	protein phosphatase 1 regulatory subunit 12A	chr12	79983413.0	79983914.0
chr3	158709590.0	158710091.0	chr3:158709590-158710091	0.212331469	1.11e-35	3.92e-34	DAPs_SWAT_cells_hypoxia_vs_basal	chr3	158709590.0	158710091.0	502.0	*	Promoter (<=1kb)	3.0	158698121.0	158710872.0	12752.0	2.0	5918.0	ENST00000462663.5	781.0	ENSG00000118849	RARRES1	retinoic acid receptor responder 1	chr3	158709590.0	158710091.0
chr8	30366944.0	30367445.0	chr8:30366944-30367445	0.415430128	1.11e-35	3.92e-34	DAPs_SWAT_cells_hypoxia_vs_basal	chr8	30366944.0	30367445.0	502.0	*	Distal Intergenic	8.0	30382124.0	30384297.0	2174.0	2.0	100128750.0	ENST00000792133.1	16852.0	ENSG00000254109	RBPMS-AS1	RBPMS antisense RNA 1	chr8	30366944.0	30367445.0
chr3	185688708.0	185689209.0	chr3:185688708-185689209	0.626368962	1.1e-35	3.88e-34	DAPs_SWAT_cells_hypoxia_vs_basal	chr3	185688708.0	185689209.0	502.0	*	Promoter (<=1kb)	3.0	185649403.0	185689238.0	39836.0	2.0	10644.0	ENST00000494906.1	29.0	ENSG00000073792	IGF2BP2	insulin like growth factor 2 mRNA binding protein 2	chr3	185688708.0	185689209.0
chr6	27583228.0	27583729.0	chr6:27583228-27583729	-0.411589611	1.1e-35	3.87e-34	DAPs_SWAT_cells_hypoxia_vs_basal	chr6	27583228.0	27583729.0	502.0	*	Distal Intergenic	6.0	27666848.0	27668580.0	1733.0	2.0	124901292.0	ENST00000810614.1	84851.0	NA	LOC124901292	uncharacterized LOC124901292	chr6	27583228.0	27583729.0
chr6	49326312.0	49326813.0	chr6:49326312-49326813	0.422919106	1.1e-35	3.87e-34	DAPs_SWAT_cells_hypoxia_vs_basal	chr6	49326312.0	49326813.0	502.0	*	Exon (ENST00000751464.1/ENST00000751464.1, exon 1 of 3)	6.0	49430360.0	49463253.0	32894.0	2.0	4594.0	ENST00000274813.4	136440.0	ENSG00000146085	MMUT	methylmalonyl-CoA mutase	chr6	49326312.0	49326813.0
chrX	52425791.0	52426292.0	chrX:52425791-52426292	0.41036124	1.09e-35	3.86e-34	DAPs_SWAT_cells_hypoxia_vs_basal	chrX	52425791.0	52426292.0	502.0	*	Intron (ENST00000456973.2/ENST00000456973.2, intron 1 of 1)	23.0	52369021.0	52375680.0	6660.0	1.0	9502.0	ENST00000286049.3	56770.0	ENSG00000155622	XAGE2	X antigen family member 2	chrX	52425791.0	52426292.0
chr4	121717625.0	121718126.0	chr4:121717625-121718126	-0.302074108	1.06e-35	3.76e-34	DAPs_SWAT_cells_hypoxia_vs_basal	chr4	121717625.0	121718126.0	502.0	*	Intron (ENST00000767123.1/ENST00000767123.1, intron 1 of 3)	4.0	121681556.0	121696995.0	15440.0	2.0	308.0	ENST00000513523.1	-20630.0	ENSG00000164111	ANXA5	annexin A5	chr4	121717625.0	121718126.0
chr9	112719194.0	112719695.0	chr9:112719194-112719695	-0.461870651	1.07e-35	3.76e-34	DAPs_SWAT_cells_hypoxia_vs_basal	chr9	112719194.0	112719695.0	502.0	*	Promoter (1-2kb)	9.0	112687117.0	112718149.0	31033.0	2.0	58493.0	ENST00000374236.5	-1045.0	ENSG00000148153	INIP	INTS3 and NABP interacting protein	chr9	112719194.0	112719695.0
chr15	70752175.0	70752676.0	chr15:70752175-70752676	-0.524378189	1.07e-35	3.76e-34	DAPs_SWAT_cells_hypoxia_vs_basal	chr15	70752175.0	70752676.0	502.0	*	Intron (ENST00000558429.1/ENST00000558429.1, intron 1 of 1)	15.0	70656977.0	70763430.0	106454.0	2.0	55075.0	ENST00000539319.5	10754.0	ENSG00000137831	UACA	uveal autoantigen with coiled-coil domains and ankyrin repeats	chr15	70752175.0	70752676.0
chr13	97864063.0	97864564.0	chr13:97864063-97864564	-0.518869645	1.06e-35	3.75e-34	DAPs_SWAT_cells_hypoxia_vs_basal	chr13	97864063.0	97864564.0	502.0	*	Distal Intergenic	13.0	97953658.0	97969905.0	16248.0	1.0	3843.0	ENST00000482642.1	-89094.0	ENSG00000065150	IPO5	importin 5	chr13	97864063.0	97864564.0
chr10	109965377.0	109965878.0	chr10:109965377-109965878	-0.372008805	1.03e-35	3.63e-34	DAPs_SWAT_cells_hypoxia_vs_basal	chr10	109965377.0	109965878.0	502.0	*	Intron (ENST00000767403.1/100505933, intron 1 of 2)	10.0	109946119.0	109957911.0	11793.0	2.0	100505933.0	ENST00000631276.2	-7466.0	ENSG00000203876	ADD3-AS1	ADD3 antisense RNA 1	chr10	109965377.0	109965878.0
chr17	64679667.0	64680168.0	chr17:64679667-64680168	0.209039055	1.01e-35	3.59e-34	DAPs_SWAT_cells_hypoxia_vs_basal	chr17	64679667.0	64680168.0	502.0	*	Exon (ENST00000729801.1/ENST00000729801.1, exon 1 of 1)	17.0	64542282.0	64662307.0	120026.0	2.0	64750.0	ENST00000262435.14	-17360.0	ENSG00000108854	SMURF2	SMAD specific E3 ubiquitin protein ligase 2	chr17	64679667.0	64680168.0
chr15	80953458.0	80953959.0	chr15:80953458-80953959	0.56663149	9.71e-36	3.43e-34	DAPs_SWAT_cells_hypoxia_vs_basal	chr15	80953458.0	80953959.0	502.0	*	Intron (ENST00000619987.4/23184, intron 3 of 4)	15.0	80946944.0	80949162.0	2219.0	1.0	57214.0	ENST00000559966.1	6514.0	ENSG00000103888	CEMIP	cell migration inducing hyaluronidase 1	chr15	80953458.0	80953959.0
chr10	89241967.0	89242468.0	chr10:89241967-89242468	-0.484825424	9.57e-36	3.39e-34	DAPs_SWAT_cells_hypoxia_vs_basal	chr10	89241967.0	89242468.0	502.0	*	Intron (ENST00000371837.5/3988, intron 2 of 8)	10.0	89222533.0	89247831.0	25299.0	2.0	3988.0	ENST00000428800.5	5363.0	ENSG00000107798	LIPA	lipase A, lysosomal acid type	chr10	89241967.0	89242468.0
chr12	108596857.0	108597358.0	chr12:108596857-108597358	-0.620339416	9.5e-36	3.36e-34	DAPs_SWAT_cells_hypoxia_vs_basal	chr12	108596857.0	108597358.0	502.0	*	Promoter (<=1kb)	12.0	108592252.0	108598008.0	5757.0	2.0	338773.0	ENST00000549447.1	650.0	ENSG00000183160	TMEM119	transmembrane protein 119	chr12	108596857.0	108597358.0
chr22	35330089.0	35330590.0	chr22:35330089-35330590	-0.382156793	9.43e-36	3.34e-34	DAPs_SWAT_cells_hypoxia_vs_basal	chr22	35330089.0	35330590.0	502.0	*	3' UTR	22.0	35335640.0	35335758.0	119.0	1.0	100500826.0	ENST00000579518.1	-5050.0	ENSG00000266320	MIR3909	microRNA 3909	chr22	35330089.0	35330590.0
chr15	35439216.0	35439717.0	chr15:35439216-35439717	0.319091583	9.39e-36	3.33e-34	DAPs_SWAT_cells_hypoxia_vs_basal	chr15	35439216.0	35439717.0	502.0	*	Intron (ENST00000256538.9/89978, intron 5 of 8)	15.0	35372107.0	35454760.0	82654.0	2.0	89978.0	ENST00000558266.5	15043.0	ENSG00000134146	DPH6	diphthamine biosynthesis 6	chr15	35439216.0	35439717.0
chr18	62781694.0	62782195.0	chr18:62781694-62782195	0.396798926	9.41e-36	3.33e-34	DAPs_SWAT_cells_hypoxia_vs_basal	chr18	62781694.0	62782195.0	502.0	*	Promoter (2-3kb)	18.0	62779399.0	62860513.0	81115.0	1.0	23239.0	ENST00000497351.5	2295.0	ENSG00000081913	PHLPP1	PH domain and leucine rich repeat protein phosphatase 1	chr18	62781694.0	62782195.0
chr11	5364151.0	5364652.0	chr11:5364151-5364652	0.452274349	9.26e-36	3.28e-34	DAPs_SWAT_cells_hypoxia_vs_basal	chr11	5364151.0	5364652.0	502.0	*	Intron (ENST00000380252.6/3048, intron 1 of 2)	11.0	5351508.0	5352446.0	939.0	1.0	390058.0	ENST00000380219.1	12643.0	ENSG00000176239	OR51B6	olfactory receptor family 51 subfamily B member 6	chr11	5364151.0	5364652.0
chr8	9316912.0	9317413.0	chr8:9316912-9317413	-0.468250148	8.93e-36	3.17e-34	DAPs_SWAT_cells_hypoxia_vs_basal	chr8	9316912.0	9317413.0	502.0	*	Intron (ENST00000523246.2/157273, intron 1 of 5)	8.0	9304608.0	9307412.0	2805.0	1.0	124901883.0	ENST00000758899.1	12304.0	NA	LOC124901883	uncharacterized LOC124901883	chr8	9316912.0	9317413.0
chr7	23246492.0	23246993.0	chr7:23246492-23246993	-0.3122112	8.83e-36	3.14e-34	DAPs_SWAT_cells_hypoxia_vs_basal	chr7	23246492.0	23246993.0	502.0	*	Promoter (<=1kb)	7.0	23246697.0	23275107.0	28411.0	1.0	10457.0	ENST00000381990.6	0.0	ENSG00000136235	GPNMB	glycoprotein nmb	chr7	23246492.0	23246993.0
chr3	195597827.0	195598328.0	chr3:195597827-195598328	-0.535086015	8.84e-36	3.14e-34	DAPs_SWAT_cells_hypoxia_vs_basal	chr3	195597827.0	195598328.0	502.0	*	Distal Intergenic	3.0	195570591.0	195584033.0	13443.0	2.0	347.0	ENST00000463719.1	-13794.0	ENSG00000189058	APOD	apolipoprotein D	chr3	195597827.0	195598328.0
chr7	68691540.0	68692041.0	chr7:68691540-68692041	0.387483694	8.82e-36	3.13e-34	DAPs_SWAT_cells_hypoxia_vs_basal	chr7	68691540.0	68692041.0	502.0	*	Distal Intergenic	7.0	69026433.0	69046804.0	20372.0	1.0	105375342.0	ENST00000447158.3	-334392.0	ENSG00000233689	LOC105375342	uncharacterized LOC105375342	chr7	68691540.0	68692041.0
chr2	204234913.0	204235414.0	chr2:204234913-204235414	-0.567301733	8.66e-36	3.08e-34	DAPs_SWAT_cells_hypoxia_vs_basal	chr2	204234913.0	204235414.0	502.0	*	Promoter (<=1kb)	2.0	204220083.0	204234943.0	14861.0	2.0	124906115.0	ENST00000784721.1	0.0	NA	LOC124906115	uncharacterized LOC124906115	chr2	204234913.0	204235414.0
chr2	211133648.0	211134149.0	chr2:211133648-211134149	0.789957189	8.38e-36	2.98e-34	DAPs_SWAT_cells_hypoxia_vs_basal	chr2	211133648.0	211134149.0	502.0	*	Distal Intergenic	2.0	210671615.0	210679107.0	7493.0	1.0	1373.0	ENST00000479988.1	462033.0	ENSG00000021826	CPS1	carbamoyl-phosphate synthase 1	chr2	211133648.0	211134149.0
chr18	23115600.0	23116101.0	chr18:23115600-23116101	0.412124543	8.28e-36	2.94e-34	DAPs_SWAT_cells_hypoxia_vs_basal	chr18	23115600.0	23116101.0	502.0	*	Distal Intergenic	18.0	23105932.0	23110703.0	4772.0	1.0	124904266.0	ENST00000812227.1	9668.0	NA	LOC124904266	uncharacterized LOC124904266	chr18	23115600.0	23116101.0
chr3	146163538.0	146164039.0	chr3:146163538-146164039	0.252321632	8.21e-36	2.92e-34	DAPs_SWAT_cells_hypoxia_vs_basal	chr3	146163538.0	146164039.0	502.0	*	Promoter (<=1kb)	3.0	146069371.0	146163653.0	94283.0	2.0	5352.0	ENST00000469350.6	0.0	ENSG00000152952	PLOD2	procollagen-lysine,2-oxoglutarate 5-dioxygenase 2	chr3	146163538.0	146164039.0
chr18	22564069.0	22564570.0	chr18:22564069-22564570	0.534760369	8.15e-36	2.9e-34	DAPs_SWAT_cells_hypoxia_vs_basal	chr18	22564069.0	22564570.0	502.0	*	Exon (ENST00000731317.1/124904265, exon 3 of 3)	18.0	22542782.0	22566184.0	23403.0	1.0	124904265.0	ENST00000731322.1	21287.0	NA	LOC124904265	uncharacterized LOC124904265	chr18	22564069.0	22564570.0
chr17	78322736.0	78323237.0	chr17:78322736-78323237	0.418382734	8.09e-36	2.88e-34	DAPs_SWAT_cells_hypoxia_vs_basal	chr17	78322736.0	78323237.0	502.0	*	Intron (ENST00000586321.1/105371912, intron 1 of 2)	17.0	78317918.0	78344513.0	26596.0	1.0	105371912.0	ENST00000823931.1	4818.0	NA	LOC105371912	uncharacterized LOC105371912	chr17	78322736.0	78323237.0
chr18	76720598.0	76721099.0	chr18:76720598-76721099	-0.515885988	8.03e-36	2.86e-34	DAPs_SWAT_cells_hypoxia_vs_basal	chr18	76720598.0	76721099.0	502.0	*	Intron (ENST00000837373.1/105372213, intron 2 of 3)	18.0	76714333.0	76727993.0	13661.0	1.0	105372213.0	ENST00000837375.1	6265.0	NA	LOC105372213	uncharacterized LOC105372213	chr18	76720598.0	76721099.0
chr2	26483887.0	26484388.0	chr2:26483887-26484388	-0.548835509	7.71e-36	2.74e-34	DAPs_SWAT_cells_hypoxia_vs_basal	chr2	26483887.0	26484388.0	502.0	*	Intron (ENST00000272371.7/9381, intron 12 of 46)	2.0	26457203.0	26478124.0	20922.0	2.0	9381.0	ENST00000339598.8	-5763.0	ENSG00000115155	OTOF	otoferlin	chr2	26483887.0	26484388.0
chr8	133015501.0	133016002.0	chr8:133015501-133016002	0.505925521	7.4e-36	2.64e-34	DAPs_SWAT_cells_hypoxia_vs_basal	chr8	133015501.0	133016002.0	502.0	*	Promoter (1-2kb)	8.0	133017699.0	133029979.0	12281.0	1.0	7038.0	ENST00000518108.1	-1697.0	ENSG00000042832	TG	thyroglobulin	chr8	133015501.0	133016002.0
chr6	159953255.0	159953756.0	chr6:159953255-159953756	-0.530151153	7.37e-36	2.62e-34	DAPs_SWAT_cells_hypoxia_vs_basal	chr6	159953255.0	159953756.0	502.0	*	Distal Intergenic	6.0	159969082.0	160111504.0	142423.0	1.0	3482.0	ENST00000356956.6	-15326.0	ENSG00000197081	IGF2R	insulin like growth factor 2 receptor	chr6	159953255.0	159953756.0
chr6	113120593.0	113121094.0	chr6:113120593-113121094	0.358326206	7.31e-36	2.61e-34	DAPs_SWAT_cells_hypoxia_vs_basal	chr6	113120593.0	113121094.0	502.0	*	Distal Intergenic	6.0	113126715.0	113197816.0	71102.0	1.0	105377953.0	ENST00000722487.1	-5621.0	ENSG00000287728	LOC105377953	uncharacterized LOC105377953	chr6	113120593.0	113121094.0
chr7	102874017.0	102874518.0	chr7:102874017-102874518	0.635150505	7.14e-36	2.55e-34	DAPs_SWAT_cells_hypoxia_vs_basal	chr7	102874017.0	102874518.0	502.0	*	Intron (ENST00000440067.4/222235, intron 17 of 20)	7.0	102913000.0	102933450.0	20451.0	1.0	10234.0	ENST00000498487.1	-38482.0	ENSG00000128606	LRRC17	leucine rich repeat containing 17	chr7	102874017.0	102874518.0
chr1	85328868.0	85329369.0	chr1:85328868-85329369	0.312777557	7.06e-36	2.52e-34	DAPs_SWAT_cells_hypoxia_vs_basal	chr1	85328868.0	85329369.0	502.0	*	Intron (ENST00000654182.1/646626, intron 2 of 2)	1.0	85276715.0	85399963.0	123249.0	1.0	646626.0	ENST00000427819.5	52153.0	NA	BCL10-AS1	BCL10 antisense RNA 1	chr1	85328868.0	85329369.0
chr6	34531797.0	34532298.0	chr6:34531797-34532298	0.576182596	7.03e-36	2.51e-34	DAPs_SWAT_cells_hypoxia_vs_basal	chr6	34531797.0	34532298.0	502.0	*	Intron (ENST00000620693.4/29993, intron 9 of 9)	6.0	34514890.0	34527694.0	12805.0	1.0	29993.0	ENST00000487760.1	16907.0	ENSG00000124507	PACSIN1	protein kinase C and casein kinase substrate in neurons 1	chr6	34531797.0	34532298.0
chr5	136006615.0	136007116.0	chr5:136006615-136007116	0.386761599	6.86e-36	2.45e-34	DAPs_SWAT_cells_hypoxia_vs_basal	chr5	136006615.0	136007116.0	502.0	*	Distal Intergenic	5.0	136021377.0	136025920.0	4544.0	2.0	105379189.0	ENST00000727768.1	18804.0	NA	LOC105379189	uncharacterized LOC105379189	chr5	136006615.0	136007116.0
chr16	85912341.0	85912842.0	chr16:85912341-85912842	-0.401808493	6.88e-36	2.45e-34	DAPs_SWAT_cells_hypoxia_vs_basal	chr16	85912341.0	85912842.0	502.0	*	Promoter (<=1kb)	16.0	85913826.0	85922600.0	8775.0	1.0	3394.0	ENST00000569607.2	-984.0	ENSG00000140968	IRF8	interferon regulatory factor 8	chr16	85912341.0	85912842.0
chr2	85924476.0	85924977.0	chr2:85924476-85924977	-0.355295136	6.77e-36	2.42e-34	DAPs_SWAT_cells_hypoxia_vs_basal	chr2	85924476.0	85924977.0	502.0	*	Distal Intergenic	2.0	85934528.0	85937577.0	3050.0	2.0	124906031.0	ENST00000657518.2	12600.0	NA	LOC124906031	uncharacterized LOC124906031	chr2	85924476.0	85924977.0
chr11	132220394.0	132220895.0	chr11:132220394-132220895	-0.380935897	6.64e-36	2.37e-34	DAPs_SWAT_cells_hypoxia_vs_basal	chr11	132220394.0	132220895.0	502.0	*	Intron (ENST00000374791.7/50863, intron 4 of 7)	11.0	132211799.0	132312514.0	100716.0	1.0	50863.0	ENST00000490356.2	8595.0	ENSG00000182667	NTM	neurotrimin	chr11	132220394.0	132220895.0
chr14	22848250.0	22848751.0	chr14:22848250-22848751	-0.298444512	6.61e-36	2.36e-34	DAPs_SWAT_cells_hypoxia_vs_basal	chr14	22848250.0	22848751.0	502.0	*	Intron (ENST00000548162.2/4323, intron 9 of 9)	14.0	22841621.0	22842468.0	848.0	1.0	4323.0	ENST00000547596.1	6629.0	ENSG00000157227	MMP14	matrix metallopeptidase 14	chr14	22848250.0	22848751.0
chr22	40668886.0	40669387.0	chr22:40668886-40669387	0.455419845	6.58e-36	2.35e-34	DAPs_SWAT_cells_hypoxia_vs_basal	chr22	40668886.0	40669387.0	502.0	*	Intron (ENST00000688408.3/124905123, intron 2 of 2)	22.0	40660784.0	40674282.0	13499.0	2.0	124905123.0	ENST00000764108.1	4895.0	NA	LOC124905123	uncharacterized LOC124905123	chr22	40668886.0	40669387.0
chr5	150515333.0	150515834.0	chr5:150515333-150515834	0.277890822	6.45e-36	2.31e-34	DAPs_SWAT_cells_hypoxia_vs_basal	chr5	150515333.0	150515834.0	502.0	*	Intron (ENST00000522491.1/3340, intron 1 of 1)	5.0	150508131.0	150558211.0	50081.0	1.0	3340.0	ENST00000261797.7	7202.0	ENSG00000070614	NDST1	N-deacetylase and N-sulfotransferase 1	chr5	150515333.0	150515834.0
chr13	27276164.0	27276665.0	chr13:27276164-27276665	-0.520604569	6.36e-36	2.28e-34	DAPs_SWAT_cells_hypoxia_vs_basal	chr13	27276164.0	27276665.0	502.0	*	Distal Intergenic	13.0	27271586.0	27273400.0	1815.0	1.0	387496.0	ENST00000480803.1	4578.0	ENSG00000122035	RASL11A	RAS like family 11 member A	chr13	27276164.0	27276665.0
chr1	17128373.0	17128874.0	chr1:17128373-17128874	0.340443195	6.36e-36	2.28e-34	DAPs_SWAT_cells_hypoxia_vs_basal	chr1	17128373.0	17128874.0	502.0	*	Distal Intergenic	1.0	17018722.0	17054151.0	35430.0	2.0	6390.0	ENST00000714034.1	-74222.0	ENSG00000117118	SDHB	succinate dehydrogenase complex iron sulfur subunit B	chr1	17128373.0	17128874.0
chr18	79366145.0	79366646.0	chr18:79366145-79366646	-0.345276096	6.32e-36	2.26e-34	DAPs_SWAT_cells_hypoxia_vs_basal	chr18	79366145.0	79366646.0	502.0	*	Intron (ENST00000426216.6/374868, intron 26 of 29)	18.0	79372390.0	79374275.0	1886.0	1.0	374868.0	ENST00000587410.1	-5744.0	ENSG00000166377	ATP9B	ATPase phospholipid transporting 9B (putative)	chr18	79366145.0	79366646.0
chr5	57841590.0	57842091.0	chr5:57841590-57842091	0.342258338	6.27e-36	2.25e-34	DAPs_SWAT_cells_hypoxia_vs_basal	chr5	57841590.0	57842091.0	502.0	*	Exon (ENST00000776328.1/ENST00000776328.1, exon 3 of 3)	5.0	57890327.0	57899162.0	8836.0	2.0	101928539.0	ENST00000510444.1	57071.0	ENSG00000249584	LINC02225	long intergenic non-protein coding RNA 2225	chr5	57841590.0	57842091.0
chr13	39321528.0	39322029.0	chr13:39321528-39322029	-0.412953993	6.19e-36	2.22e-34	DAPs_SWAT_cells_hypoxia_vs_basal	chr13	39321528.0	39322029.0	502.0	*	Intron (ENST00000648377.1/105370168, intron 4 of 13)	13.0	39053073.0	39223238.0	170166.0	1.0	105370169.0	ENST00000655342.1	268455.0	ENSG00000273507	LOC105370169	uncharacterized LOC105370169	chr13	39321528.0	39322029.0
chr8	9318049.0	9318550.0	chr8:9318049-9318550	-0.46331769	6.16e-36	2.21e-34	DAPs_SWAT_cells_hypoxia_vs_basal	chr8	9318049.0	9318550.0	502.0	*	Exon (ENST00000758892.1/157273, exon 1 of 3)	8.0	9304608.0	9307412.0	2805.0	1.0	124901883.0	ENST00000758899.1	13441.0	NA	LOC124901883	uncharacterized LOC124901883	chr8	9318049.0	9318550.0
chr8	19209370.0	19209871.0	chr8:19209370-19209871	0.479039332	6.05e-36	2.17e-34	DAPs_SWAT_cells_hypoxia_vs_basal	chr8	19209370.0	19209871.0	502.0	*	Intron (ENST00000520920.5/100128993, intron 4 of 4)	8.0	19184380.0	19216756.0	32377.0	2.0	100128993.0	ENST00000807953.1	6885.0	ENSG00000253557	LOC100128993	uncharacterized LOC100128993	chr8	19209370.0	19209871.0
chr11	58028973.0	58029474.0	chr11:58028973-58029474	0.594527779	5.96e-36	2.14e-34	DAPs_SWAT_cells_hypoxia_vs_basal	chr11	58028973.0	58029474.0	502.0	*	Promoter (1-2kb)	11.0	58030953.0	58031906.0	954.0	1.0	219952.0	ENST00000302622.4	-1479.0	ENSG00000279051	OR6Q1	olfactory receptor family 6 subfamily Q member 1	chr11	58028973.0	58029474.0
chr19	17658603.0	17659104.0	chr19:17658603-17659104	-0.501050487	5.93e-36	2.13e-34	DAPs_SWAT_cells_hypoxia_vs_basal	chr19	17658603.0	17659104.0	502.0	*	Intron (ENST00000519716.7/23025, intron 8 of 43)	19.0	17605961.0	17688326.0	82366.0	2.0	23025.0	ENST00000552293.5	29222.0	ENSG00000130477	UNC13A	unc-13 homolog A	chr19	17658603.0	17659104.0
chr6	121971969.0	121972470.0	chr6:121971969-121972470	0.5440608	5.94e-36	2.13e-34	DAPs_SWAT_cells_hypoxia_vs_basal	chr6	121971969.0	121972470.0	502.0	*	Intron (ENST00000780095.1/105377979, intron 4 of 5)	6.0	121917344.0	122044602.0	127259.0	1.0	105377979.0	ENST00000780103.1	54625.0	NA	LOC105377979	uncharacterized LOC105377979	chr6	121971969.0	121972470.0
chr13	98089194.0	98089695.0	chr13:98089194-98089695	0.674623778	5.94e-36	2.13e-34	DAPs_SWAT_cells_hypoxia_vs_basal	chr13	98089194.0	98089695.0	502.0	*	Intron (ENST00000748011.1/107984566, intron 3 of 3)	13.0	98069316.0	98091706.0	22391.0	1.0	107984566.0	ENST00000748011.1	19878.0	NA	LOC107984566	uncharacterized LOC107984566	chr13	98089194.0	98089695.0
chr22	36151006.0	36151507.0	chr22:36151006-36151507	-0.364420463	5.76e-36	2.07e-34	DAPs_SWAT_cells_hypoxia_vs_basal	chr22	36151006.0	36151507.0	502.0	*	Intron (ENST00000349314.7/80833, intron 1 of 2)	22.0	36145507.0	36156885.0	11379.0	2.0	80833.0	ENST00000525184.1	5378.0	ENSG00000128284	APOL3	apolipoprotein L3	chr22	36151006.0	36151507.0
chr3	133570070.0	133570571.0	chr3:133570070-133570571	0.298614603	5.61e-36	2.02e-34	DAPs_SWAT_cells_hypoxia_vs_basal	chr3	133570070.0	133570571.0	502.0	*	Intron (ENST00000608823.2/ENST00000608823.2, intron 1 of 1)	3.0	133573686.0	133590261.0	16576.0	1.0	55573.0	ENST00000264993.8	-3115.0	ENSG00000091527	CDV3	CDV3 homolog	chr3	133570070.0	133570571.0
chr12	5588226.0	5588727.0	chr12:5588226-5588727	0.602198089	5.6e-36	2.01e-34	DAPs_SWAT_cells_hypoxia_vs_basal	chr12	5588226.0	5588727.0	502.0	*	Intron (ENST00000650848.1/57101, intron 22 of 26)	12.0	5608729.0	5615295.0	6567.0	2.0	57101.0	ENST00000541874.1	26568.0	ENSG00000047617	ANO2	anoctamin 2	chr12	5588226.0	5588727.0
chr8	22184107.0	22184608.0	chr8:22184107-22184608	-0.605309381	5.44e-36	1.96e-34	DAPs_SWAT_cells_hypoxia_vs_basal	chr8	22184107.0	22184608.0	502.0	*	Intron (ENST00000354870.5/649, intron 9 of 20)	8.0	22179697.0	22192334.0	12638.0	1.0	649.0	ENST00000523457.5	4410.0	ENSG00000168487	BMP1	bone morphogenetic protein 1	chr8	22184107.0	22184608.0
chr9	125521647.0	125522148.0	chr9:125521647-125522148	0.380561322	5.44e-36	1.96e-34	DAPs_SWAT_cells_hypoxia_vs_basal	chr9	125521647.0	125522148.0	502.0	*	3' UTR	9.0	125438813.0	125506366.0	67554.0	2.0	79109.0	ENST00000496063.1	-15281.0	ENSG00000119487	MAPKAP1	MAPK associated protein 1	chr9	125521647.0	125522148.0
chr10	44132202.0	44132703.0	chr10:44132202-44132703	-0.302293807	5.38e-36	1.94e-34	DAPs_SWAT_cells_hypoxia_vs_basal	chr10	44132202.0	44132703.0	502.0	*	Intron (ENST00000727233.1/ENST00000727233.1, intron 1 of 2)	10.0	44292262.0	44294371.0	2110.0	1.0	100130539.0	ENST00000623589.2	-159559.0	NA	LINC02881	long intergenic non-protein coding RNA 2881	chr10	44132202.0	44132703.0
chrX	115892853.0	115893354.0	chrX:115892853-115893354	0.63897136	5.2e-36	1.87e-34	DAPs_SWAT_cells_hypoxia_vs_basal	chrX	115892853.0	115893354.0	502.0	*	Intron (ENST00000415394.2/106029310, intron 2 of 2)	23.0	115842644.0	115905464.0	62821.0	1.0	106029310.0	ENST00000836550.1	50209.0	NA	DANT1	DXZ4 associated non-coding transcript 1, proximal	chrX	115892853.0	115893354.0
chr1	10979304.0	10979805.0	chr1:10979304-10979805	-0.553724407	5.16e-36	1.86e-34	DAPs_SWAT_cells_hypoxia_vs_basal	chr1	10979304.0	10979805.0	502.0	*	Promoter (2-3kb)	1.0	10946475.0	10982076.0	35602.0	2.0	148345.0	ENST00000377004.9	2271.0	ENSG00000175262	CIROZ	ciliated left-right organizer protein containing ZP-N domains	chr1	10979304.0	10979805.0
chr22	26718952.0	26719453.0	chr22:26718952-26719453	0.346880577	5.14e-36	1.85e-34	DAPs_SWAT_cells_hypoxia_vs_basal	chr22	26718952.0	26719453.0	502.0	*	Exon (ENST00000717044.1/102724827, exon 4 of 4)	22.0	26714285.0	26756645.0	42361.0	1.0	102724827.0	ENST00000717042.1	4667.0	ENSG00000244625	MIATNB	MIAT neighbor	chr22	26718952.0	26719453.0
chr17	35128015.0	35128516.0	chr17:35128015-35128516	-0.257895212	5.06e-36	1.82e-34	DAPs_SWAT_cells_hypoxia_vs_basal	chr17	35128015.0	35128516.0	502.0	*	Intron (ENST00000158009.6/54752, intron 2 of 3)	17.0	35121615.0	35130732.0	9118.0	1.0	54752.0	ENST00000158009.6	6400.0	ENSG00000073598	FNDC8	fibronectin type III domain containing 8	chr17	35128015.0	35128516.0
chr7	131774457.0	131774958.0	chr7:131774457-131774958	-0.469910114	4.89e-36	1.76e-34	DAPs_SWAT_cells_hypoxia_vs_basal	chr7	131774457.0	131774958.0	502.0	*	Distal Intergenic	7.0	131897641.0	131933311.0	35671.0	1.0	101928782.0	ENST00000452219.5	-122683.0	ENSG00000224865	LOC101928782	uncharacterized LOC101928782	chr7	131774457.0	131774958.0
chr5	53971055.0	53971556.0	chr5:53971055-53971556	-0.515770519	4.8e-36	1.73e-34	DAPs_SWAT_cells_hypoxia_vs_basal	chr5	53971055.0	53971556.0	502.0	*	Intron (ENST00000504924.6/54622, intron 4 of 4)	5.0	53951504.0	53951599.0	96.0	2.0	693166.0	ENST00000384895.1	-19456.0	ENSG00000207627	MIR581	microRNA 581	chr5	53971055.0	53971556.0
chr6	36924093.0	36924594.0	chr6:36924093-36924594	0.601633075	4.8e-36	1.73e-34	DAPs_SWAT_cells_hypoxia_vs_basal	chr6	36924093.0	36924594.0	502.0	*	3' UTR	6.0	36948263.0	36964820.0	16558.0	1.0	221476.0	ENST00000647861.1	-23669.0	ENSG00000164530	PI16	peptidase inhibitor 16	chr6	36924093.0	36924594.0
chr2	157087582.0	157088083.0	chr2:157087582-157088083	0.381986796	4.71e-36	1.7e-34	DAPs_SWAT_cells_hypoxia_vs_basal	chr2	157087582.0	157088083.0	502.0	*	Distal Intergenic	2.0	157033837.0	157049354.0	15518.0	1.0	105373709.0	ENST00000762847.1	53745.0	NA	LOC105373709	uncharacterized LOC105373709	chr2	157087582.0	157088083.0
chr7	46456205.0	46456706.0	chr7:46456205-46456706	0.251647547	4.66e-36	1.69e-34	DAPs_SWAT_cells_hypoxia_vs_basal	chr7	46456205.0	46456706.0	502.0	*	Distal Intergenic	7.0	46476457.0	46477940.0	1484.0	2.0	105375266.0	ENST00000436501.1	21234.0	ENSG00000230680	LOC105375266	uncharacterized LOC105375266	chr7	46456205.0	46456706.0
chr5	98314215.0	98314716.0	chr5:98314215-98314716	0.423254436	4.67e-36	1.69e-34	DAPs_SWAT_cells_hypoxia_vs_basal	chr5	98314215.0	98314716.0	502.0	*	Distal Intergenic	5.0	98085871.0	98161352.0	75482.0	2.0	105379098.0	ENST00000505908.2	-152863.0	ENSG00000248901	LINC01846	long intergenic non-protein coding RNA 1846	chr5	98314215.0	98314716.0
chr22	28246338.0	28246839.0	chr22:28246338-28246839	0.469227962	4.6e-36	1.66e-34	DAPs_SWAT_cells_hypoxia_vs_basal	chr22	28246338.0	28246839.0	502.0	*	Intron (ENST00000612946.4/23331, intron 3 of 20)	22.0	28232756.0	28232823.0	68.0	2.0	124905171.0	ENST00000364339.1	-13515.0	ENSG00000201209	LOC124905171	small nucleolar RNA SNORD42	chr22	28246338.0	28246839.0
chr12	89155083.0	89155584.0	chr12:89155083-89155584	-0.657800619	4.52e-36	1.63e-34	DAPs_SWAT_cells_hypoxia_vs_basal	chr12	89155083.0	89155584.0	502.0	*	Intron (ENST00000846638.1/ENST00000846638.1, intron 2 of 2)	12.0	89012259.0	89180058.0	167800.0	2.0	728084.0	ENST00000846498.1	24474.0	ENSG00000246363	LINC02458	long intergenic non-protein coding RNA 2458	chr12	89155083.0	89155584.0
chr11	112157246.0	112157747.0	chr11:112157246-112157747	0.241691226	4.48e-36	1.62e-34	DAPs_SWAT_cells_hypoxia_vs_basal	chr11	112157246.0	112157747.0	502.0	*	Intron (ENST00000531744.5/6392, intron 3 of 5)	11.0	112143257.0	112151073.0	7817.0	2.0	3606.0	ENST00000525547.5	-6173.0	ENSG00000150782	IL18	interleukin 18	chr11	112157246.0	112157747.0
chr5	89083821.0	89084322.0	chr5:89083821-89084322	0.548370687	4.44e-36	1.61e-34	DAPs_SWAT_cells_hypoxia_vs_basal	chr5	89083821.0	89084322.0	502.0	*	Intron (ENST00000786624.1/101929423, intron 4 of 6)	5.0	89004137.0	89278543.0	274407.0	1.0	101929423.0	ENST00000786657.1	79684.0	ENSG00000248309	MEF2C-AS1	MEF2C antisense RNA 1	chr5	89083821.0	89084322.0
chr1	85578454.0	85578955.0	chr1:85578454-85578955	0.223200322	4.42e-36	1.6e-34	DAPs_SWAT_cells_hypoxia_vs_basal	chr1	85578454.0	85578955.0	502.0	*	Promoter (<=1kb)	1.0	85318481.0	85578363.0	259883.0	2.0	23576.0	ENST00000426972.8	-91.0	ENSG00000153904	DDAH1	dimethylarginine dimethylaminohydrolase 1	chr1	85578454.0	85578955.0
chr1	24409433.0	24409934.0	chr1:24409433-24409934	0.692294568	4.29e-36	1.55e-34	DAPs_SWAT_cells_hypoxia_vs_basal	chr1	24409433.0	24409934.0	502.0	*	Promoter (<=1kb)	1.0	24401079.0	24410779.0	9701.0	2.0	90529.0	ENST00000475760.1	845.0	ENSG00000001460	STPG1	sperm tail PG-rich repeat containing 1	chr1	24409433.0	24409934.0
chr16	73020288.0	73020789.0	chr16:73020288-73020789	-0.294054336	4.29e-36	1.55e-34	DAPs_SWAT_cells_hypoxia_vs_basal	chr16	73020288.0	73020789.0	502.0	*	Intron (ENST00000268489.10/463, intron 1 of 9)	16.0	72782885.0	73048128.0	265244.0	2.0	463.0	ENST00000268489.10	27339.0	ENSG00000140836	ZFHX3	zinc finger homeobox 3	chr16	73020288.0	73020789.0
chr10	99681486.0	99681987.0	chr10:99681486-99681987	-0.370986279	4.26e-36	1.54e-34	DAPs_SWAT_cells_hypoxia_vs_basal	chr10	99681486.0	99681987.0	502.0	*	Intron (ENST00000370489.5/57089, intron 5 of 12)	10.0	99698666.0	99702674.0	4009.0	1.0	57089.0	ENST00000472998.1	-16679.0	ENSG00000198018	ENTPD7	ectonucleoside triphosphate diphosphohydrolase 7	chr10	99681486.0	99681987.0
chr8	141043244.0	141043745.0	chr8:141043244-141043745	0.303071146	4.07e-36	1.48e-34	DAPs_SWAT_cells_hypoxia_vs_basal	chr8	141043244.0	141043745.0	502.0	*	Distal Intergenic	8.0	141036557.0	141038042.0	1486.0	2.0	124902030.0	ENST00000784845.1	-5202.0	ENSG00000302188	LOC124902030	uncharacterized LOC124902030	chr8	141043244.0	141043745.0
chr10	4073870.0	4074371.0	chr10:4073870-4074371	0.339765297	3.96e-36	1.44e-34	DAPs_SWAT_cells_hypoxia_vs_basal	chr10	4073870.0	4074371.0	502.0	*	Promoter (<=1kb)	10.0	4074581.0	4084487.0	9907.0	1.0	107984195.0	ENST00000846757.1	-210.0	ENSG00000227101	LOC107984195	uncharacterized LOC107984195	chr10	4073870.0	4074371.0
chr19	28701426.0	28701927.0	chr19:28701426-28701927	0.547020322	3.96e-36	1.44e-34	DAPs_SWAT_cells_hypoxia_vs_basal	chr19	28701426.0	28701927.0	502.0	*	Promoter (1-2kb)	19.0	28436299.0	28700305.0	264007.0	2.0	100420587.0	ENST00000716069.1	-1121.0	ENSG00000290606	LOC100420587	SHC binding and spindle associated 1 pseudogene	chr19	28701426.0	28701927.0
chr7	98131618.0	98132119.0	chr7:98131618-98132119	-0.4020034	3.91e-36	1.42e-34	DAPs_SWAT_cells_hypoxia_vs_basal	chr7	98131618.0	98132119.0	502.0	*	Intron (ENST00000297293.6/22853, intron 1 of 13)	7.0	98126565.0	98151455.0	24891.0	1.0	22853.0	ENST00000493372.1	5053.0	ENSG00000164715	LMTK2	lemur tyrosine kinase 2	chr7	98131618.0	98132119.0
chr6	143686942.0	143687443.0	chr6:143686942-143687443	0.360203129	3.84e-36	1.39e-34	DAPs_SWAT_cells_hypoxia_vs_basal	chr6	143686942.0	143687443.0	502.0	*	Intron (ENST00000367584.8/9749, intron 1 of 11)	6.0	143678173.0	143712336.0	34164.0	1.0	9749.0	ENST00000545919.1	8769.0	ENSG00000112419	PHACTR2	phosphatase and actin regulator 2	chr6	143686942.0	143687443.0
chr4	141046182.0	141046683.0	chr4:141046182-141046683	0.413606326	3.64e-36	1.32e-34	DAPs_SWAT_cells_hypoxia_vs_basal	chr4	141046182.0	141046683.0	502.0	*	Intron (ENST00000515673.7/57484, intron 1 of 6)	4.0	140944549.0	140967870.0	23322.0	2.0	57484.0	ENST00000515057.1	-78312.0	ENSG00000170153	RNF150	ring finger protein 150	chr4	141046182.0	141046683.0
chr3	171876673.0	171877174.0	chr3:171876673-171877174	0.31780848	3.62e-36	1.31e-34	DAPs_SWAT_cells_hypoxia_vs_basal	chr3	171876673.0	171877174.0	502.0	*	Intron (ENST00000420375.5/389177, intron 4 of 6)	3.0	171834995.0	171900490.0	65496.0	2.0	100874219.0	ENST00000829278.1	23316.0	NA	TMEM212-AS1	TMEM212 antisense RNA 1	chr3	171876673.0	171877174.0
chr4	100927883.0	100928384.0	chr4:100927883-100928384	-0.707404093	3.51e-36	1.28e-34	DAPs_SWAT_cells_hypoxia_vs_basal	chr4	100927883.0	100928384.0	502.0	*	Distal Intergenic	4.0	100479972.0	100880126.0	400155.0	2.0	107986233.0	ENST00000510657.1	-47757.0	NA	LINC01218	long intergenic non-protein coding RNA 1218	chr4	100927883.0	100928384.0
chr1	47317807.0	47318308.0	chr1:47317807-47318308	0.486084495	3.53e-36	1.28e-34	DAPs_SWAT_cells_hypoxia_vs_basal	chr1	47317807.0	47318308.0	502.0	*	Promoter (2-3kb)	1.0	47250173.0	47314892.0	64720.0	2.0	6491.0	ENST00000337817.10	-2915.0	ENSG00000123473	STIL	STIL centriolar assembly protein	chr1	47317807.0	47318308.0
chr11	126359552.0	126360053.0	chr11:126359552-126360053	-0.313470178	3.4e-36	1.24e-34	DAPs_SWAT_cells_hypoxia_vs_basal	chr11	126359552.0	126360053.0	502.0	*	Intron (ENST00000534733.6/6484, intron 2 of 4)	11.0	126356274.0	126414617.0	58344.0	1.0	6484.0	ENST00000356132.9	3278.0	ENSG00000110080	ST3GAL4	ST3 beta-galactoside alpha-2,3-sialyltransferase 4	chr11	126359552.0	126360053.0
chr11	121207621.0	121208122.0	chr11:121207621-121208122	-0.591351442	3.32e-36	1.21e-34	DAPs_SWAT_cells_hypoxia_vs_basal	chr11	121207621.0	121208122.0	502.0	*	Distal Intergenic	11.0	121237340.0	121247042.0	9703.0	1.0	105369534.0	ENST00000785023.1	-29218.0	NA	LOC105369534	uncharacterized LOC105369534	chr11	121207621.0	121208122.0
chr8	42703832.0	42704333.0	chr8:42703832-42704333	-0.504173145	3.24e-36	1.18e-34	DAPs_SWAT_cells_hypoxia_vs_basal	chr8	42703832.0	42704333.0	502.0	*	Intron (ENST00000289957.3/1142, intron 1 of 5)	8.0	42697376.0	42710435.0	13060.0	1.0	1142.0	ENST00000534391.1	6456.0	ENSG00000147432	CHRNB3	cholinergic receptor nicotinic beta 3 subunit	chr8	42703832.0	42704333.0
chr21	43333638.0	43334139.0	chr21:43333638-43334139	0.315422103	3.24e-36	1.18e-34	DAPs_SWAT_cells_hypoxia_vs_basal	chr21	43333638.0	43334139.0	502.0	*	Promoter (1-2kb)	21.0	43322417.0	43332039.0	9623.0	2.0	100126693.0	ENST00000450205.1	-1599.0	NA	LINC00322	long intergenic non-protein coding RNA 322	chr21	43333638.0	43334139.0
chr10	3542121.0	3542622.0	chr10:3542121-3542622	0.361041884	3.18e-36	1.16e-34	DAPs_SWAT_cells_hypoxia_vs_basal	chr10	3542121.0	3542622.0	502.0	*	Exon (ENST00000736730.1/ENST00000736730.1, exon 1 of 1)	10.0	3486631.0	3515593.0	28963.0	2.0	101927880.0	ENST00000783317.1	-26528.0	ENSG00000233321	LINC02669	long intergenic non-protein coding RNA 2669	chr10	3542121.0	3542622.0
chr6	28795777.0	28796278.0	chr6:28795777-28796278	-0.283358558	3.19e-36	1.16e-34	DAPs_SWAT_cells_hypoxia_vs_basal	chr6	28795777.0	28796278.0	502.0	*	Intron (ENST00000829044.1/ENST00000829044.1, intron 1 of 2)	6.0	28837244.0	28838995.0	1752.0	2.0	124901296.0	ENST00000838328.1	42717.0	NA	LOC124901296	uncharacterized LOC124901296	chr6	28795777.0	28796278.0
chr10	91616940.0	91617441.0	chr10:91616940-91617441	0.543442363	3.2e-36	1.16e-34	DAPs_SWAT_cells_hypoxia_vs_basal	chr10	91616940.0	91617441.0	502.0	*	Distal Intergenic	10.0	91306958.0	91613791.0	306834.0	2.0	100188947.0	ENST00000838016.1	-3149.0	ENSG00000289228	HECTD2-AS1	HECTD2 antisense RNA 1	chr10	91616940.0	91617441.0
chr4	122744188.0	122744689.0	chr4:122744188-122744689	-0.446253351	3.15e-36	1.15e-34	DAPs_SWAT_cells_hypoxia_vs_basal	chr4	122744188.0	122744689.0	502.0	*	3' UTR	4.0	122732797.0	122742465.0	9669.0	1.0	166379.0	ENST00000433287.1	11391.0	ENSG00000181004	BBS12	Bardet-Biedl syndrome 12	chr4	122744188.0	122744689.0
chr4	1323883.0	1324384.0	chr4:1323883-1324384	-0.482824009	3.11e-36	1.14e-34	DAPs_SWAT_cells_hypoxia_vs_basal	chr4	1323883.0	1324384.0	502.0	*	Intron (ENST00000505177.6/10296, intron 5 of 9)	4.0	1329057.0	1340113.0	11057.0	1.0	10296.0	ENST00000512289.5	-4673.0	ENSG00000090316	MAEA	macrophage erythroblast attacher, E3 ubiquitin ligase	chr4	1323883.0	1324384.0
chr6	155103034.0	155103535.0	chr6:155103034-155103535	0.337496229	3.09e-36	1.13e-34	DAPs_SWAT_cells_hypoxia_vs_basal	chr6	155103034.0	155103535.0	502.0	*	Intron (ENST00000461783.7/26230, intron 4 of 28)	6.0	155121916.0	155129810.0	7895.0	1.0	26230.0	ENST00000535583.1	-18381.0	ENSG00000146426	TIAM2	TIAM Rac1 associated GEF 2	chr6	155103034.0	155103535.0
chr4	7857133.0	7857634.0	chr4:7857133-7857634	0.28656092	3e-36	1.09e-34	DAPs_SWAT_cells_hypoxia_vs_basal	chr4	7857133.0	7857634.0	502.0	*	Intron (ENST00000360265.9/60312, intron 2 of 15)	4.0	7838588.0	7862311.0	23724.0	2.0	60312.0	ENST00000513856.1	4677.0	ENSG00000196526	AFAP1	actin filament associated protein 1	chr4	7857133.0	7857634.0
chr19	45404955.0	45405456.0	chr19:45404955-45405456	0.338483515	2.91e-36	1.06e-34	DAPs_SWAT_cells_hypoxia_vs_basal	chr19	45404955.0	45405456.0	502.0	*	Promoter (<=1kb)	19.0	45398023.0	45405063.0	7041.0	2.0	10848.0	ENST00000592134.1	0.0	ENSG00000104881	PPP1R13L	protein phosphatase 1 regulatory subunit 13 like	chr19	45404955.0	45405456.0
chr7	100035064.0	100035565.0	chr7:100035064-100035565	0.309513292	2.91e-36	1.06e-34	DAPs_SWAT_cells_hypoxia_vs_basal	chr7	100035064.0	100035565.0	502.0	*	3' UTR	7.0	100023408.0	100041688.0	18281.0	1.0	7586.0	ENST00000620510.1	11656.0	ENSG00000106261	ZKSCAN1	zinc finger with KRAB and SCAN domains 1	chr7	100035064.0	100035565.0
chr2	62660827.0	62661328.0	chr2:62660827-62661328	0.256998903	2.87e-36	1.05e-34	DAPs_SWAT_cells_hypoxia_vs_basal	chr2	62660827.0	62661328.0	502.0	*	Intron (ENST00000807713.1/ENST00000807713.1, intron 4 of 4)	2.0	62673851.0	63045597.0	371747.0	1.0	23301.0	ENST00000405015.7	-12523.0	ENSG00000115504	EHBP1	EH domain binding protein 1	chr2	62660827.0	62661328.0
chr10	72688087.0	72688588.0	chr10:72688087-72688588	0.691802564	2.77e-36	1.01e-34	DAPs_SWAT_cells_hypoxia_vs_basal	chr10	72688087.0	72688588.0	502.0	*	Distal Intergenic	10.0	72692143.0	72834420.0	142278.0	1.0	90550.0	ENST00000603649.5	-3555.0	ENSG00000156026	MCU	mitochondrial calcium uniporter	chr10	72688087.0	72688588.0
chr10	104299946.0	104300447.0	chr10:104299946-104300447	0.574216693	2.77e-36	1.01e-34	DAPs_SWAT_cells_hypoxia_vs_basal	chr10	104299946.0	104300447.0	502.0	*	3' UTR	10.0	104295275.0	104299411.0	4137.0	1.0	119391.0	ENST00000498052.1	4671.0	ENSG00000065621	GSTO2	glutathione S-transferase omega 2	chr10	104299946.0	104300447.0
chr5	82538613.0	82539114.0	chr5:82538613-82539114	-0.45903733	2.72e-36	9.95e-35	DAPs_SWAT_cells_hypoxia_vs_basal	chr5	82538613.0	82539114.0	502.0	*	Intron (ENST00000775236.1/ENST00000775236.1, intron 1 of 2)	5.0	82730523.0	82732469.0	1947.0	1.0	105379050.0	ENST00000835430.1	-191409.0	NA	LOC105379050	uncharacterized LOC105379050	chr5	82538613.0	82539114.0
chr12	13171791.0	13172292.0	chr12:13171791-13172292	0.424374786	2.56e-36	9.39e-35	DAPs_SWAT_cells_hypoxia_vs_basal	chr12	13171791.0	13172292.0	502.0	*	Intron (ENST00000737439.1/ENST00000737439.1, intron 1 of 1)	12.0	13147258.0	13148391.0	1134.0	2.0	124902882.0	ENST00000737537.1	-23400.0	NA	LOC124902882	uncharacterized LOC124902882	chr12	13171791.0	13172292.0
chr18	59514260.0	59514761.0	chr18:59514260-59514761	-0.314541748	2.56e-36	9.39e-35	DAPs_SWAT_cells_hypoxia_vs_basal	chr18	59514260.0	59514761.0	502.0	*	Intron (ENST00000439986.9/147372, intron 2 of 10)	18.0	59435145.0	59455212.0	20068.0	2.0	147372.0	ENST00000589116.2	-59048.0	ENSG00000183287	CCBE1	collagen and calcium binding EGF domains 1	chr18	59514260.0	59514761.0
chr4	184860022.0	184860523.0	chr4:184860022-184860523	-0.509650159	2.56e-36	9.39e-35	DAPs_SWAT_cells_hypoxia_vs_basal	chr4	184860022.0	184860523.0	502.0	*	Exon (ENST00000685181.2/ENST00000685181.2, exon 1 of 1)	4.0	184843296.0	184855751.0	12456.0	2.0	731424.0	ENST00000511703.7	-4271.0	ENSG00000251230	MIR3945HG	MIR3945 host gene	chr4	184860022.0	184860523.0
chr12	50185885.0	50186386.0	chr12:50185885-50186386	0.792957304	2.54e-36	9.32e-35	DAPs_SWAT_cells_hypoxia_vs_basal	chr12	50185885.0	50186386.0	502.0	*	Exon (ENST00000552061.1/ENST00000552061.1, exon 2 of 2)	12.0	50177698.0	50182179.0	4482.0	2.0	51474.0	ENST00000549064.1	-3706.0	ENSG00000050405	LIMA1	LIM domain and actin binding 1	chr12	50185885.0	50186386.0
chr17	352828.0	353329.0	chr17:352828-353329	0.642641265	2.48e-36	9.1e-35	DAPs_SWAT_cells_hypoxia_vs_basal	chr17	352828.0	353329.0	502.0	*	5' UTR	17.0	198790.0	200433.0	1644.0	2.0	124903889.0	ENST00000792646.1	-152395.0	ENSG00000273172	LOC124903889	uncharacterized LOC124903889	chr17	352828.0	353329.0
chr20	23613728.0	23614229.0	chr20:23613728-23614229	-0.368968119	2.47e-36	9.07e-35	DAPs_SWAT_cells_hypoxia_vs_basal	chr20	23613728.0	23614229.0	502.0	*	Distal Intergenic	20.0	23602410.0	23605917.0	3508.0	2.0	128822.0	ENST00000376971.4	-7811.0	ENSG00000173335	CST9	cystatin 9	chr20	23613728.0	23614229.0
chr6	131733323.0	131733824.0	chr6:131733323-131733824	0.554974139	2.36e-36	8.64e-35	DAPs_SWAT_cells_hypoxia_vs_basal	chr6	131733323.0	131733824.0	502.0	*	Exon (ENST00000414305.5/5169, exon 22 of 26)	6.0	131708441.0	131711017.0	2577.0	2.0	643854.0	ENST00000314099.10	-22306.0	ENSG00000236761	CTAGE9	CTAGE family member 9	chr6	131733323.0	131733824.0
chr4	82618270.0	82618771.0	chr4:82618270-82618771	-0.648597861	2.26e-36	8.31e-35	DAPs_SWAT_cells_hypoxia_vs_basal	chr4	82618270.0	82618771.0	502.0	*	Promoter (2-3kb)	4.0	82613113.0	82621437.0	8325.0	2.0	439934.0	ENST00000426551.5	2666.0	ENSG00000231782	LINC00575	long intergenic non-protein coding RNA 575	chr4	82618270.0	82618771.0
chr20	33893275.0	33893776.0	chr20:33893275-33893776	0.646350417	2.26e-36	8.28e-35	DAPs_SWAT_cells_hypoxia_vs_basal	chr20	33893275.0	33893776.0	502.0	*	Distal Intergenic	20.0	33787445.0	33812321.0	24877.0	2.0	101929746.0	ENST00000824838.1	-80954.0	ENSG00000230753	ZNF341-AS1	ZNF341 antisense RNA 1	chr20	33893275.0	33893776.0
chr3	55167559.0	55168060.0	chr3:55167559-55168060	0.641234817	2.25e-36	8.27e-35	DAPs_SWAT_cells_hypoxia_vs_basal	chr3	55167559.0	55168060.0	502.0	*	Intron (ENST00000810771.1/ENST00000810771.1, intron 2 of 2)	3.0	55178172.0	55189214.0	11043.0	1.0	105377096.0	ENST00000496829.1	-10112.0	ENSG00000243572	LINC02017	long intergenic non-protein coding RNA 2017	chr3	55167559.0	55168060.0
chr8	95800505.0	95801006.0	chr8:95800505-95801006	0.353011183	2.24e-36	8.22e-35	DAPs_SWAT_cells_hypoxia_vs_basal	chr8	95800505.0	95801006.0	502.0	*	Promoter (<=1kb)	8.0	95800578.0	95811079.0	10502.0	1.0	100616530.0	ENST00000663556.1	0.0	ENSG00000253773	CFAP418-AS1	CFAP418 antisense RNA 1	chr8	95800505.0	95801006.0
chr6	40958104.0	40958605.0	chr6:40958104-40958605	0.529049161	2.23e-36	8.19e-35	DAPs_SWAT_cells_hypoxia_vs_basal	chr6	40958104.0	40958605.0	502.0	*	Intron (ENST00000740550.1/101929555, intron 1 of 4)	6.0	40858040.0	40930169.0	72130.0	2.0	101929555.0	ENST00000716631.1	-27935.0	ENSG00000293636	LOC101929555	uncharacterized LOC101929555	chr6	40958104.0	40958605.0
chr1	116115397.0	116115898.0	chr1:116115397-116115898	0.452137796	2.18e-36	8.04e-35	DAPs_SWAT_cells_hypoxia_vs_basal	chr1	116115397.0	116115898.0	502.0	*	Intron (ENST00000369500.4/126868, intron 3 of 7)	1.0	116111854.0	116138149.0	26296.0	1.0	126868.0	ENST00000683341.1	3543.0	ENSG00000173212	MAB21L3	mab-21 like 3	chr1	116115397.0	116115898.0
chr22	46057996.0	46058497.0	chr22:46057996-46058497	-0.529623183	2.17e-36	7.97e-35	DAPs_SWAT_cells_hypoxia_vs_basal	chr22	46057996.0	46058497.0	502.0	*	Promoter (1-2kb)	22.0	46056408.0	46057210.0	803.0	1.0	150381.0	ENST00000794323.1	1588.0	ENSG00000197182	PRR34-AS1	PRR34 antisense RNA 1	chr22	46057996.0	46058497.0
chr4	57101975.0	57102476.0	chr4:57101975-57102476	0.394309599	2.15e-36	7.9e-35	DAPs_SWAT_cells_hypoxia_vs_basal	chr4	57101975.0	57102476.0	502.0	*	Intron (ENST00000295666.6/3490, intron 1 of 4)	4.0	57109736.0	57205304.0	95569.0	1.0	255130.0	ENST00000777010.1	-7260.0	ENSG00000245067	IGFBP7-AS1	IGFBP7 antisense RNA 1	chr4	57101975.0	57102476.0
chr9	7759844.0	7760345.0	chr9:7759844-7760345	-0.434795308	2.08e-36	7.65e-35	DAPs_SWAT_cells_hypoxia_vs_basal	chr9	7759844.0	7760345.0	502.0	*	Distal Intergenic	9.0	7796500.0	7799778.0	3279.0	2.0	90871.0	ENST00000358227.5	39433.0	ENSG00000137038	DMAC1	distal membrane arm assembly component 1	chr9	7759844.0	7760345.0
chr11	112656998.0	112657499.0	chr11:112656998-112657499	0.385162541	2.03e-36	7.47e-35	DAPs_SWAT_cells_hypoxia_vs_basal	chr11	112656998.0	112657499.0	502.0	*	Intron (ENST00000763467.1/101928823, intron 4 of 4)	11.0	112623284.0	112624567.0	1284.0	1.0	124902757.0	ENST00000763627.1	33714.0	NA	LOC124902757	uncharacterized LOC124902757	chr11	112656998.0	112657499.0
chr7	22583203.0	22583704.0	chr7:22583203-22583704	0.511549724	2.03e-36	7.46e-35	DAPs_SWAT_cells_hypoxia_vs_basal	chr7	22583203.0	22583704.0	502.0	*	Intron (ENST00000811392.1/100506178, intron 2 of 2)	7.0	22563338.0	22571160.0	7823.0	1.0	100506178.0	ENST00000811395.1	19865.0	ENSG00000232759	STEAP1B-AS1	STEAP1B antisense RNA 1	chr7	22583203.0	22583704.0
chr2	172833843.0	172834344.0	chr2:172833843-172834344	-0.531756765	2.02e-36	7.45e-35	DAPs_SWAT_cells_hypoxia_vs_basal	chr2	172833843.0	172834344.0	502.0	*	Intron (ENST00000484331.5/11069, intron 4 of 4)	2.0	172821575.0	173052893.0	231319.0	1.0	11069.0	ENST00000397087.7	12268.0	ENSG00000091428	RAPGEF4	Rap guanine nucleotide exchange factor 4	chr2	172833843.0	172834344.0
chr10	119595819.0	119596320.0	chr10:119595819-119596320	-0.30529369	1.96e-36	7.23e-35	DAPs_SWAT_cells_hypoxia_vs_basal	chr10	119595819.0	119596320.0	502.0	*	Promoter (<=1kb)	10.0	119596081.0	119597691.0	1611.0	1.0	105378512.0	ENST00000762480.1	0.0	NA	LOC105378512	uncharacterized LOC105378512	chr10	119595819.0	119596320.0
chr2	216372650.0	216373151.0	chr2:216372650-216373151	0.456968422	1.94e-36	7.15e-35	DAPs_SWAT_cells_hypoxia_vs_basal	chr2	216372650.0	216373151.0	502.0	*	Promoter (<=1kb)	2.0	216257865.0	216372483.0	114619.0	2.0	57574.0	ENST00000273067.5	-167.0	ENSG00000144583	MARCHF4	membrane associated ring-CH-type finger 4	chr2	216372650.0	216373151.0
chr9	36543892.0	36544393.0	chr9:36543892-36544393	-0.320763	1.9e-36	7.03e-35	DAPs_SWAT_cells_hypoxia_vs_basal	chr9	36543892.0	36544393.0	502.0	*	Distal Intergenic	9.0	36572862.0	36677683.0	104822.0	1.0	9833.0	ENST00000536329.5	-28469.0	ENSG00000165304	MELK	maternal embryonic leucine zipper kinase	chr9	36543892.0	36544393.0
chr1	179217904.0	179218405.0	chr1:179217904-179218405	-0.347569019	1.91e-36	7.03e-35	DAPs_SWAT_cells_hypoxia_vs_basal	chr1	179217904.0	179218405.0	502.0	*	Intron (ENST00000502732.6/27, intron 1 of 11)	1.0	179131149.0	179229306.0	98158.0	2.0	27.0	ENST00000660584.1	10901.0	ENSG00000143322	ABL2	ABL proto-oncogene 2, non-receptor tyrosine kinase	chr1	179217904.0	179218405.0
chr21	45846631.0	45847132.0	chr21:45846631-45847132	-0.452817149	1.9e-36	7.02e-35	DAPs_SWAT_cells_hypoxia_vs_basal	chr21	45846631.0	45847132.0	502.0	*	Promoter (1-2kb)	21.0	45848163.0	45942454.0	94292.0	1.0	54039.0	ENST00000400310.5	-1031.0	ENSG00000183570	PCBP3	poly(rC) binding protein 3	chr21	45846631.0	45847132.0
chr2	36489268.0	36489769.0	chr2:36489268-36489769	0.546024039	1.83e-36	6.77e-35	DAPs_SWAT_cells_hypoxia_vs_basal	chr2	36489268.0	36489769.0	502.0	*	Intron (ENST00000280527.7/51232, intron 7 of 16)	2.0	36555289.0	36558637.0	3349.0	2.0	9637.0	ENST00000484205.1	68868.0	ENSG00000171055	FEZ2	fasciculation and elongation protein zeta 2	chr2	36489268.0	36489769.0
chr13	76820682.0	76821183.0	chr13:76820682-76821183	-0.292900678	1.78e-36	6.56e-35	DAPs_SWAT_cells_hypoxia_vs_basal	chr13	76820682.0	76821183.0	502.0	*	Promoter (<=1kb)	13.0	76729345.0	76821365.0	92021.0	2.0	105370265.0	ENST00000791170.1	182.0	NA	LOC105370265	uncharacterized LOC105370265	chr13	76820682.0	76821183.0
chr13	97781858.0	97782359.0	chr13:97781858-97782359	-0.41086263	1.77e-36	6.54e-35	DAPs_SWAT_cells_hypoxia_vs_basal	chr13	97781858.0	97782359.0	502.0	*	Distal Intergenic	13.0	97675011.0	97677963.0	2953.0	2.0	105370324.0	ENST00000437334.1	-103895.0	NA	LOC105370324	uncharacterized LOC105370324	chr13	97781858.0	97782359.0
chr6	28790525.0	28791026.0	chr6:28790525-28791026	-0.46753255	1.76e-36	6.5e-35	DAPs_SWAT_cells_hypoxia_vs_basal	chr6	28790525.0	28791026.0	502.0	*	Intron (ENST00000829044.1/ENST00000829044.1, intron 1 of 2)	6.0	28837244.0	28838995.0	1752.0	2.0	124901296.0	ENST00000838328.1	47969.0	NA	LOC124901296	uncharacterized LOC124901296	chr6	28790525.0	28791026.0
chr12	110754067.0	110754568.0	chr12:110754067-110754568	-0.560670734	1.75e-36	6.49e-35	DAPs_SWAT_cells_hypoxia_vs_basal	chr12	110754067.0	110754568.0	502.0	*	Distal Intergenic	12.0	110719908.0	110742939.0	23032.0	2.0	5501.0	ENST00000340766.9	-11128.0	ENSG00000186298	PPP1CC	protein phosphatase 1 catalytic subunit gamma	chr12	110754067.0	110754568.0
chr3	27079604.0	27080105.0	chr3:27079604-27080105	-0.528811194	1.69e-36	6.24e-35	DAPs_SWAT_cells_hypoxia_vs_basal	chr3	27079604.0	27080105.0	502.0	*	Intron (ENST00000823053.1/ENST00000823053.1, intron 1 of 1)	3.0	27174441.0	27194231.0	19791.0	2.0	152110.0	ENST00000460447.1	114126.0	ENSG00000163491	NEK10	NIMA related kinase 10	chr3	27079604.0	27080105.0
chr17	4536775.0	4537276.0	chr17:4536775-4537276	-0.364453696	1.68e-36	6.22e-35	DAPs_SWAT_cells_hypoxia_vs_basal	chr17	4536775.0	4537276.0	502.0	*	Promoter (<=1kb)	17.0	4536762.0	4539035.0	2274.0	1.0	124976.0	ENST00000570979.1	13.0	ENSG00000183018	SPNS2	SPNS lysolipid transporter 2, sphingosine-1-phosphate	chr17	4536775.0	4537276.0
chr2	147204057.0	147204558.0	chr2:147204057-147204558	0.291607662	1.67e-36	6.17e-35	DAPs_SWAT_cells_hypoxia_vs_basal	chr2	147204057.0	147204558.0	502.0	*	Distal Intergenic	2.0	146846633.0	146868047.0	21415.0	1.0	105373669.0	ENST00000662656.1	357424.0	ENSG00000231040	LINC01911	long intergenic non-protein coding RNA 1911	chr2	147204057.0	147204558.0
chr4	140309416.0	140309917.0	chr4:140309416-140309917	0.477121855	1.63e-36	6.05e-35	DAPs_SWAT_cells_hypoxia_vs_basal	chr4	140309416.0	140309917.0	502.0	*	Intron (ENST00000394205.7/60592, intron 1 of 4)	4.0	140301435.0	140303648.0	2214.0	2.0	124900785.0	ENST00000747069.1	-5768.0	ENSG00000196951	LOC124900785	uncharacterized LOC124900785	chr4	140309416.0	140309917.0
chr13	33251119.0	33251620.0	chr13:33251119-33251620	0.305845665	1.61e-36	5.98e-35	DAPs_SWAT_cells_hypoxia_vs_basal	chr13	33251119.0	33251620.0	502.0	*	Intron (ENST00000628131.2/100874241, intron 2 of 5)	13.0	33271379.0	33281238.0	9860.0	1.0	100874241.0	ENST00000609233.5	-19759.0	ENSG00000236581	STARD13-AS	STARD13 antisense RNA	chr13	33251119.0	33251620.0
chr7	23206017.0	23206518.0	chr7:23206017-23206518	0.578977212	1.61e-36	5.97e-35	DAPs_SWAT_cells_hypoxia_vs_basal	chr7	23206017.0	23206518.0	502.0	*	Exon (ENST00000413042.3/ENST00000413042.3, exon 1 of 1)	7.0	23199424.0	23200824.0	1401.0	1.0	11097.0	ENST00000489145.1	6593.0	ENSG00000136243	NUP42	nucleoporin 42	chr7	23206017.0	23206518.0
chr1	117838864.0	117839365.0	chr1:117838864-117839365	0.659316029	1.57e-36	5.83e-35	DAPs_SWAT_cells_hypoxia_vs_basal	chr1	117838864.0	117839365.0	502.0	*	Intron (ENST00000844044.1/ENST00000844044.1, intron 2 of 3)	1.0	117870184.0	117887733.0	17550.0	2.0	54834.0	ENST00000491626.5	48368.0	ENSG00000196505	GDAP2	ganglioside induced differentiation associated protein 2	chr1	117838864.0	117839365.0
chr3	106745391.0	106745892.0	chr3:106745391-106745892	0.28459202	1.54e-36	5.73e-35	DAPs_SWAT_cells_hypoxia_vs_basal	chr3	106745391.0	106745892.0	502.0	*	Intron (ENST00000660862.1/100302640, intron 8 of 9)	3.0	106684388.0	106691320.0	6933.0	2.0	105374029.0	ENST00000664978.1	-54071.0	NA	LOC105374029	uncharacterized LOC105374029	chr3	106745391.0	106745892.0
chr7	116434698.0	116435199.0	chr7:116434698-116435199	0.422986454	1.54e-36	5.72e-35	DAPs_SWAT_cells_hypoxia_vs_basal	chr7	116434698.0	116435199.0	502.0	*	Intron (ENST00000477018.5/105375463, intron 7 of 10)	7.0	116416117.0	116465276.0	49160.0	2.0	107986838.0	ENST00000439070.1	30077.0	ENSG00000237813	CAV2-DT	CAV2 divergent transcript	chr7	116434698.0	116435199.0
chr8	42221925.0	42222426.0	chr8:42221925-42222426	0.510191833	1.53e-36	5.69e-35	DAPs_SWAT_cells_hypoxia_vs_basal	chr8	42221925.0	42222426.0	502.0	*	Distal Intergenic	8.0	42175297.0	42207709.0	32413.0	2.0	5327.0	ENST00000679300.1	-14216.0	ENSG00000104368	PLAT	plasminogen activator, tissue type	chr8	42221925.0	42222426.0
chr17	62597889.0	62598390.0	chr17:62597889-62598390	-0.418298129	1.5e-36	5.58e-35	DAPs_SWAT_cells_hypoxia_vs_basal	chr17	62597889.0	62598390.0	502.0	*	Promoter (1-2kb)	17.0	62600278.0	62606188.0	5911.0	1.0	11011.0	ENST00000578931.1	-1888.0	ENSG00000146872	TLK2	tousled like kinase 2	chr17	62597889.0	62598390.0
chr19	2549707.0	2550208.0	chr19:2549707-2550208	0.286406604	1.49e-36	5.55e-35	DAPs_SWAT_cells_hypoxia_vs_basal	chr19	2549707.0	2550208.0	502.0	*	Intron (ENST00000382159.8/2788, intron 3 of 4)	19.0	2491706.0	2494839.0	3134.0	2.0	124904614.0	ENST00000776228.1	-54868.0	ENSG00000301105	LOC124904614	uncharacterized LOC124904614	chr19	2549707.0	2550208.0
chr12	52181667.0	52182168.0	chr12:52181667-52182168	0.575803498	1.48e-36	5.5e-35	DAPs_SWAT_cells_hypoxia_vs_basal	chr12	52181667.0	52182168.0	502.0	*	Intron (ENST00000640420.2/283404, intron 2 of 2)	12.0	52169523.0	52185749.0	16227.0	2.0	144501.0	ENST00000466011.1	3581.0	ENSG00000167767	KRT80	keratin 80	chr12	52181667.0	52182168.0
chr18	22223588.0	22224089.0	chr18:22223588-22224089	0.508517671	1.46e-36	5.41e-35	DAPs_SWAT_cells_hypoxia_vs_basal	chr18	22223588.0	22224089.0	502.0	*	Intron (ENST00000578741.1/ENST00000578741.1, intron 1 of 1)	18.0	22229106.0	22267584.0	38479.0	2.0	105372018.0	ENST00000757018.1	43495.0	ENSG00000298631	LOC105372018	uncharacterized LOC105372018	chr18	22223588.0	22224089.0
chr22	32558605.0	32559106.0	chr22:32558605-32559106	0.448906686	1.38e-36	5.12e-35	DAPs_SWAT_cells_hypoxia_vs_basal	chr22	32558605.0	32559106.0	502.0	*	Intron (ENST00000358763.7/8224, intron 7 of 13)	22.0	32580121.0	32584204.0	4084.0	1.0	105373004.0	ENST00000766374.1	-21015.0	NA	SYN3-AS1	SYN3 antisense RNA 1	chr22	32558605.0	32559106.0
chr9	122821496.0	122821997.0	chr9:122821496-122821997	-0.578330921	1.37e-36	5.1e-35	DAPs_SWAT_cells_hypoxia_vs_basal	chr9	122821496.0	122821997.0	502.0	*	Intron (ENST00000436632.5/5082, intron 2 of 2)	9.0	122798389.0	122826686.0	28298.0	2.0	5082.0	ENST00000436632.5	4689.0	ENSG00000136940	PDCL	phosducin like	chr9	122821496.0	122821997.0
chr10	47137448.0	47137949.0	chr10:47137448-47137949	0.367288503	1.35e-36	5.02e-35	DAPs_SWAT_cells_hypoxia_vs_basal	chr10	47137448.0	47137949.0	502.0	*	Exon (ENST00000740884.1/ENST00000740884.1, exon 1 of 3)	10.0	47206903.0	47224998.0	18096.0	1.0	105378291.0	ENST00000686610.2	-68954.0	NA	LOC105378291	uncharacterized LOC105378291	chr10	47137448.0	47137949.0
chr16	87538505.0	87539006.0	chr16:87538505-87539006	0.458272218	1.32e-36	4.91e-35	DAPs_SWAT_cells_hypoxia_vs_basal	chr16	87538505.0	87539006.0	502.0	*	Distal Intergenic	16.0	87582047.0	87584997.0	2951.0	1.0	124903749.0	ENST00000772047.1	-43041.0	ENSG00000300469	LOC124903749	uncharacterized LOC124903749	chr16	87538505.0	87539006.0
chr12	6867833.0	6868334.0	chr12:6867833-6868334	-0.338226412	1.29e-36	4.81e-35	DAPs_SWAT_cells_hypoxia_vs_basal	chr12	6867833.0	6868334.0	502.0	*	Promoter (<=1kb)	12.0	6868100.0	6870383.0	2284.0	1.0	7167.0	ENST00000488464.6	0.0	ENSG00000111669	TPI1	triosephosphate isomerase 1	chr12	6867833.0	6868334.0
chr1	25996998.0	25997499.0	chr1:25996998-25997499	-0.352504884	1.28e-36	4.78e-35	DAPs_SWAT_cells_hypoxia_vs_basal	chr1	25996998.0	25997499.0	502.0	*	Promoter (<=1kb)	1.0	25983956.0	25997621.0	13666.0	2.0	5051.0	ENST00000439092.6	122.0	ENSG00000158006	PAFAH2	platelet activating factor acetylhydrolase 2	chr1	25996998.0	25997499.0
chr4	90317679.0	90318180.0	chr4:90317679-90318180	-0.427829263	1.27e-36	4.73e-35	DAPs_SWAT_cells_hypoxia_vs_basal	chr4	90317679.0	90318180.0	502.0	*	Intron (ENST00000509176.6/401145, intron 3 of 10)	4.0	90313013.0	90468622.0	155610.0	1.0	401145.0	ENST00000508086.1	4666.0	ENSG00000184305	CCSER1	coiled-coil serine rich protein 1	chr4	90317679.0	90318180.0
chr9	109708336.0	109708837.0	chr9:109708336-109708837	0.409306072	1.27e-36	4.72e-35	DAPs_SWAT_cells_hypoxia_vs_basal	chr9	109708336.0	109708837.0	502.0	*	Intron (ENST00000674068.1/445815, intron 2 of 2)	9.0	109760350.0	109772343.0	11994.0	2.0	107987013.0	ENST00000449258.4	63506.0	ENSG00000232939	PALM2AKAP2-AS1	PALM2AKAP2 antisense RNA 1	chr9	109708336.0	109708837.0
chr17	59791986.0	59792487.0	chr17:59791986-59792487	0.540761093	1.25e-36	4.67e-35	DAPs_SWAT_cells_hypoxia_vs_basal	chr17	59791986.0	59792487.0	502.0	*	Intron (ENST00000585847.6/81671, intron 6 of 10)	17.0	59837237.0	59840593.0	3357.0	1.0	81671.0	ENST00000710771.1	-44750.0	ENSG00000062716	VMP1	vacuole membrane protein 1	chr17	59791986.0	59792487.0
chr18	56574765.0	56575266.0	chr18:56574765-56575266	-0.570773303	1.23e-36	4.61e-35	DAPs_SWAT_cells_hypoxia_vs_basal	chr18	56574765.0	56575266.0	502.0	*	Promoter (1-2kb)	18.0	56573130.0	56575171.0	2042.0	1.0	105372135.0	ENST00000701319.1	1635.0	NA	LOC105372135	uncharacterized LOC105372135	chr18	56574765.0	56575266.0
chr4	183348889.0	183349390.0	chr4:183348889-183349390	0.593993495	1.21e-36	4.51e-35	DAPs_SWAT_cells_hypoxia_vs_basal	chr4	183348889.0	183349390.0	502.0	*	Intron (ENST00000782972.1/ENST00000782972.1, intron 3 of 4)	4.0	183321764.0	183322426.0	663.0	2.0	100132463.0	ENST00000541814.1	-26463.0	ENSG00000185758	CLDN24	claudin 24	chr4	183348889.0	183349390.0
chr12	96234072.0	96234573.0	chr12:96234072-96234573	0.223446168	1.2e-36	4.5e-35	DAPs_SWAT_cells_hypoxia_vs_basal	chr12	96234072.0	96234573.0	502.0	*	Promoter (<=1kb)	12.0	96231282.0	96235354.0	4073.0	2.0	124902991.0	ENST00000747684.1	781.0	NA	LOC124902991	uncharacterized LOC124902991	chr12	96234072.0	96234573.0
chr6	31175869.0	31176370.0	chr6:31175869-31176370	0.533527574	1.18e-36	4.43e-35	DAPs_SWAT_cells_hypoxia_vs_basal	chr6	31175869.0	31176370.0	502.0	*	Intron (ENST00000441888.7/5460, intron 1 of 4)	6.0	31293908.0	31301642.0	7735.0	2.0	105375015.0	ENST00000539514.1	125272.0	ENSG00000256166	LINC02571	long intergenic non-protein coding RNA 2571	chr6	31175869.0	31176370.0
chr18	79765447.0	79765948.0	chr18:79765447-79765948	0.718049535	1.17e-36	4.37e-35	DAPs_SWAT_cells_hypoxia_vs_basal	chr18	79765447.0	79765948.0	502.0	*	Exon (ENST00000738496.1/ENST00000738496.1, exon 2 of 2)	18.0	79797938.0	79900100.0	102163.0	1.0	26251.0	ENST00000316249.4	-31990.0	ENSG00000178342	KCNG2	potassium voltage-gated channel modifier subfamily G member 2	chr18	79765447.0	79765948.0
chr17	68378198.0	68378699.0	chr17:68378198-68378699	-0.331149136	1.12e-36	4.18e-35	DAPs_SWAT_cells_hypoxia_vs_basal	chr17	68378198.0	68378699.0	502.0	*	Intron (ENST00000448504.6/22901, intron 8 of 11)	17.0	68400156.0	68420665.0	20510.0	1.0	22901.0	ENST00000578554.1	-21457.0	ENSG00000141337	ARSG	arylsulfatase G	chr17	68378198.0	68378699.0
chr4	126899481.0	126899982.0	chr4:126899481-126899982	0.298094121	1.11e-36	4.17e-35	DAPs_SWAT_cells_hypoxia_vs_basal	chr4	126899481.0	126899982.0	502.0	*	Distal Intergenic	4.0	126431694.0	126735523.0	303830.0	2.0	124900777.0	ENST00000661809.1	-163958.0	NA	LOC124900777	uncharacterized LOC124900777	chr4	126899481.0	126899982.0
chr6	57313791.0	57314292.0	chr6:57313791-57314292	0.265719313	1.09e-36	4.1e-35	DAPs_SWAT_cells_hypoxia_vs_basal	chr6	57313791.0	57314292.0	502.0	*	Promoter (<=1kb)	6.0	57314805.0	57326370.0	11566.0	1.0	5558.0	ENST00000370687.6	-513.0	ENSG00000146143	PRIM2	DNA primase subunit 2	chr6	57313791.0	57314292.0
chr2	152611696.0	152612197.0	chr2:152611696-152612197	-0.319252852	1.09e-36	4.09e-35	DAPs_SWAT_cells_hypoxia_vs_basal	chr2	152611696.0	152612197.0	502.0	*	Intron (ENST00000288670.14/114793, intron 11 of 25)	2.0	152625148.0	152626704.0	1557.0	1.0	114793.0	ENST00000497192.1	-12951.0	ENSG00000157827	FMNL2	formin like 2	chr2	152611696.0	152612197.0
chr7	10802466.0	10802967.0	chr7:10802466-10802967	0.430508198	1.09e-36	4.08e-35	DAPs_SWAT_cells_hypoxia_vs_basal	chr7	10802466.0	10802967.0	502.0	*	Distal Intergenic	7.0	10734195.0	10779990.0	45796.0	2.0	79150.0	ENST00000804845.1	-22476.0	ENSG00000283117	MGC4859	uncharacterized LOC79150	chr7	10802466.0	10802967.0
chr1	85320264.0	85320765.0	chr1:85320264-85320765	0.628673206	1.08e-36	4.04e-35	DAPs_SWAT_cells_hypoxia_vs_basal	chr1	85320264.0	85320765.0	502.0	*	3' UTR	1.0	85276715.0	85399963.0	123249.0	1.0	646626.0	ENST00000427819.5	43549.0	NA	BCL10-AS1	BCL10 antisense RNA 1	chr1	85320264.0	85320765.0
chr9	13721786.0	13722287.0	chr9:13721786-13722287	0.514173899	1.08e-36	4.04e-35	DAPs_SWAT_cells_hypoxia_vs_basal	chr9	13721786.0	13722287.0	502.0	*	Intron (ENST00000664438.1/124902326, intron 2 of 2)	9.0	13829692.0	13836575.0	6884.0	1.0	124902326.0	ENST00000741288.1	-107405.0	NA	LOC124902326	uncharacterized LOC124902326	chr9	13721786.0	13722287.0
chr18	361849.0	362350.0	chr18:361849-362350	0.302639617	1.06e-36	3.98e-35	DAPs_SWAT_cells_hypoxia_vs_basal	chr18	361849.0	362350.0	502.0	*	Intron (ENST00000400256.5/81035, intron 2 of 9)	18.0	399545.0	400465.0	921.0	1.0	107985155.0	ENST00000794377.1	-37195.0	NA	LOC107985155	uncharacterized LOC107985155	chr18	361849.0	362350.0
chr19	36775744.0	36776245.0	chr19:36775744-36776245	0.744313375	1.02e-36	3.84e-35	DAPs_SWAT_cells_hypoxia_vs_basal	chr19	36775744.0	36776245.0	502.0	*	Promoter (<=1kb)	19.0	36776080.0	36828111.0	52032.0	1.0	284408.0	ENST00000716293.1	0.0	ENSG00000267254	ZNF790-AS1	ZNF790 antisense RNA 1	chr19	36775744.0	36776245.0
chr2	232364141.0	232364642.0	chr2:232364141-232364642	-0.589963287	9.66e-37	3.63e-35	DAPs_SWAT_cells_hypoxia_vs_basal	chr2	232364141.0	232364642.0	502.0	*	Distal Intergenic	2.0	232378724.0	232379784.0	1061.0	1.0	250.0	ENST00000474529.1	-14082.0	ENSG00000163283	ALPP	alkaline phosphatase, placental	chr2	232364141.0	232364642.0
chr4	148077921.0	148078422.0	chr4:148077921-148078422	-0.609020755	9.66e-37	3.63e-35	DAPs_SWAT_cells_hypoxia_vs_basal	chr4	148077921.0	148078422.0	502.0	*	Distal Intergenic	4.0	148065240.0	148072376.0	7137.0	1.0	79658.0	ENST00000510076.1	12681.0	ENSG00000071205	ARHGAP10	Rho GTPase activating protein 10	chr4	148077921.0	148078422.0
chr17	48816983.0	48817484.0	chr17:48816983-48817484	0.343357672	9.57e-37	3.6e-35	DAPs_SWAT_cells_hypoxia_vs_basal	chr17	48816983.0	48817484.0	502.0	*	Promoter (<=1kb)	17.0	48762241.0	48817053.0	54813.0	2.0	284076.0	ENST00000490027.5	0.0	ENSG00000170703	TTLL6	tubulin tyrosine ligase like 6	chr17	48816983.0	48817484.0
chr3	49813747.0	49814248.0	chr3:49813747-49814248	-0.382090086	9.37e-37	3.52e-35	DAPs_SWAT_cells_hypoxia_vs_basal	chr3	49813747.0	49814248.0	502.0	*	Promoter (<=1kb)	3.0	49812448.0	49813932.0	1485.0	2.0	7318.0	ENST00000494212.1	0.0	ENSG00000182179	UBA7	ubiquitin like modifier activating enzyme 7	chr3	49813747.0	49814248.0
chr6	52834426.0	52834927.0	chr6:52834426-52834927	0.766248173	9.34e-37	3.51e-35	DAPs_SWAT_cells_hypoxia_vs_basal	chr6	52834426.0	52834927.0	502.0	*	Intron (ENST00000475052.2/221357, intron 2 of 4)	6.0	52831848.0	52840813.0	8966.0	2.0	221357.0	ENST00000370989.7	5886.0	ENSG00000182793	GSTA5	glutathione S-transferase alpha 5	chr6	52834426.0	52834927.0
chr4	79597189.0	79597690.0	chr4:79597189-79597690	-0.555819941	9.14e-37	3.44e-35	DAPs_SWAT_cells_hypoxia_vs_basal	chr4	79597189.0	79597690.0	502.0	*	Promoter (<=1kb)	4.0	79596481.0	79597173.0	693.0	1.0	107986294.0	ENST00000513155.2	708.0	NA	LOC107986294	uncharacterized LOC107986294	chr4	79597189.0	79597690.0
chr11	9774629.0	9775130.0	chr11:9774629-9775130	0.239516311	9.01e-37	3.39e-35	DAPs_SWAT_cells_hypoxia_vs_basal	chr11	9774629.0	9775130.0	502.0	*	Promoter (<=1kb)	11.0	9775631.0	9808363.0	32733.0	1.0	283104.0	ENST00000702946.2	-501.0	ENSG00000246273	SBF2-AS1	SBF2 antisense RNA 1	chr11	9774629.0	9775130.0
chr5	34640129.0	34640630.0	chr5:34640129-34640630	0.52306219	8.94e-37	3.37e-35	DAPs_SWAT_cells_hypoxia_vs_basal	chr5	34640129.0	34640630.0	502.0	*	Distal Intergenic	5.0	34651457.0	34656124.0	4668.0	2.0	105374723.0	ENST00000789254.1	15494.0	NA	RAI14-DT	RAI14 divergent transcript	chr5	34640129.0	34640630.0
chr12	8709400.0	8709901.0	chr12:8709400-8709901	-0.539910479	8.83e-37	3.33e-35	DAPs_SWAT_cells_hypoxia_vs_basal	chr12	8709400.0	8709901.0	502.0	*	Intron (ENST00000538758.1/57494, intron 1 of 1)	12.0	8713743.0	8783085.0	69343.0	1.0	57494.0	ENST00000619374.4	-3842.0	ENSG00000166532	RIMKLB	ribosomal modification protein rimK like family member B	chr12	8709400.0	8709901.0
chr10	110209851.0	110210352.0	chr10:110209851-110210352	0.408407604	8.75e-37	3.3e-35	DAPs_SWAT_cells_hypoxia_vs_basal	chr10	110209851.0	110210352.0	502.0	*	Promoter (<=1kb)	10.0	110210231.0	110286506.0	76276.0	1.0	4601.0	ENST00000361248.8	0.0	ENSG00000119950	MXI1	MAX interactor 1, dimerization protein	chr10	110209851.0	110210352.0
chr12	3252409.0	3252910.0	chr12:3252409-3252910	-0.405788498	8.72e-37	3.29e-35	DAPs_SWAT_cells_hypoxia_vs_basal	chr12	3252409.0	3252910.0	502.0	*	Intron (ENST00000537971.5/10867, intron 2 of 7)	12.0	3272912.0	3280471.0	7560.0	1.0	10867.0	ENST00000492305.1	-20002.0	ENSG00000011105	TSPAN9	tetraspanin 9	chr12	3252409.0	3252910.0
chr5	172870261.0	172870762.0	chr5:172870261-172870762	0.393615191	8.56e-37	3.23e-35	DAPs_SWAT_cells_hypoxia_vs_basal	chr5	172870261.0	172870762.0	502.0	*	Intron (ENST00000393784.8/57222, intron 1 of 9)	5.0	172878275.0	172952792.0	74518.0	1.0	57222.0	ENST00000686449.1	-7513.0	ENSG00000113719	ERGIC1	endoplasmic reticulum-golgi intermediate compartment 1	chr5	172870261.0	172870762.0
chr9	1233517.0	1234018.0	chr9:1233517-1234018	-0.571944636	8.51e-37	3.21e-35	DAPs_SWAT_cells_hypoxia_vs_basal	chr9	1233517.0	1234018.0	502.0	*	Distal Intergenic	9.0	1298255.0	1367055.0	68801.0	1.0	102723803.0	ENST00000822116.1	-64237.0	NA	LOC102723803	uncharacterized LOC102723803	chr9	1233517.0	1234018.0
chr4	159229048.0	159229549.0	chr4:159229048-159229549	0.721501071	8.21e-37	3.1e-35	DAPs_SWAT_cells_hypoxia_vs_basal	chr4	159229048.0	159229549.0	502.0	*	Promoter (<=1kb)	4.0	159229337.0	159241363.0	12027.0	1.0	9693.0	ENST00000503328.1	0.0	ENSG00000109756	RAPGEF2	Rap guanine nucleotide exchange factor 2	chr4	159229048.0	159229549.0
chr14	59098290.0	59098791.0	chr14:59098290-59098791	0.733798794	8.19e-37	3.09e-35	DAPs_SWAT_cells_hypoxia_vs_basal	chr14	59098290.0	59098791.0	502.0	*	Intron (ENST00000666814.1/107984642, intron 3 of 3)	14.0	59094532.0	59184247.0	89716.0	1.0	107984642.0	ENST00000776564.1	3758.0	NA	LOC107984642	uncharacterized LOC107984642	chr14	59098290.0	59098791.0
chr10	44628853.0	44629354.0	chr10:44628853-44629354	-0.369343514	7.98e-37	3.02e-35	DAPs_SWAT_cells_hypoxia_vs_basal	chr10	44628853.0	44629354.0	502.0	*	Distal Intergenic	10.0	44591208.0	44602104.0	10897.0	2.0	124902534.0	ENST00000456722.1	-26749.0	ENSG00000234580	LOC124902534	uncharacterized LOC124902534	chr10	44628853.0	44629354.0
chr3	52436566.0	52437067.0	chr3:52436566-52437067	-0.342229614	7.96e-37	3.01e-35	DAPs_SWAT_cells_hypoxia_vs_basal	chr3	52436566.0	52437067.0	502.0	*	Intron (ENST00000231721.7/56920, intron 15 of 15)	3.0	52440390.0	52444969.0	4580.0	2.0	56920.0	ENST00000465657.1	7902.0	ENSG00000010319	SEMA3G	semaphorin 3G	chr3	52436566.0	52437067.0
chr2	63012538.0	63013039.0	chr2:63012538-63013039	-0.571788982	7.93e-37	3e-35	DAPs_SWAT_cells_hypoxia_vs_basal	chr2	63012538.0	63013039.0	502.0	*	Exon (ENST00000766977.1/100132215, exon 3 of 3)	2.0	63044839.0	63045655.0	817.0	1.0	23301.0	ENST00000471179.1	-31800.0	ENSG00000115504	EHBP1	EH domain binding protein 1	chr2	63012538.0	63013039.0
chr2	47058157.0	47058658.0	chr2:47058157-47058658	-0.322634089	7.9e-37	2.99e-35	DAPs_SWAT_cells_hypoxia_vs_basal	chr2	47058157.0	47058658.0	502.0	*	Intron (ENST00000698500.1/57217, intron 20 of 21)	2.0	47046315.0	47050827.0	4513.0	1.0	57217.0	ENST00000496991.3	11842.0	ENSG00000068724	TTC7A	tetratricopeptide repeat domain 7A	chr2	47058157.0	47058658.0
chr2	156437223.0	156437724.0	chr2:156437223-156437724	-0.567690181	7.5e-37	2.84e-35	DAPs_SWAT_cells_hypoxia_vs_basal	chr2	156437223.0	156437724.0	502.0	*	Promoter (<=1kb)	2.0	156436485.0	156583404.0	146920.0	1.0	2820.0	ENST00000540309.5	738.0	ENSG00000115159	GPD2	glycerol-3-phosphate dehydrogenase 2	chr2	156437223.0	156437724.0
chr6	88368029.0	88368530.0	chr6:88368029-88368530	0.448860017	7.47e-37	2.83e-35	DAPs_SWAT_cells_hypoxia_vs_basal	chr6	88368029.0	88368530.0	502.0	*	Intron (ENST00000648572.1/105377885, intron 1 of 6)	6.0	88378210.0	88385470.0	7261.0	1.0	124901358.0	ENST00000656004.2	-9680.0	ENSG00000286871	LOC124901358	uncharacterized LOC124901358	chr6	88368029.0	88368530.0
chr8	58275568.0	58276069.0	chr8:58275568-58276069	-0.674636465	7.47e-37	2.83e-35	DAPs_SWAT_cells_hypoxia_vs_basal	chr8	58275568.0	58276069.0	502.0	*	Intron (ENST00000739952.1/101929528, intron 1 of 2)	8.0	58258533.0	58272155.0	13623.0	2.0	101929528.0	ENST00000670856.2	-3413.0	ENSG00000253281	LINC03133	long intergenic non-protein coding RNA 3133	chr8	58275568.0	58276069.0
chr11	44837625.0	44838126.0	chr11:44837625-44838126	0.607167449	7.42e-37	2.81e-35	DAPs_SWAT_cells_hypoxia_vs_basal	chr11	44837625.0	44838126.0	502.0	*	Intron (ENST00000533786.5/90139, intron 2 of 6)	11.0	44859603.0	44909839.0	50237.0	1.0	90139.0	ENST00000520837.5	-21477.0	ENSG00000157570	TSPAN18	tetraspanin 18	chr11	44837625.0	44838126.0
chr8	23327139.0	23327640.0	chr8:23327139-23327640	0.520576179	7.22e-37	2.74e-35	DAPs_SWAT_cells_hypoxia_vs_basal	chr8	23327139.0	23327640.0	502.0	*	Promoter (1-2kb)	8.0	23319927.0	23328768.0	8842.0	2.0	4017.0	ENST00000522446.5	1128.0	ENSG00000134013	LOXL2	lysyl oxidase like 2	chr8	23327139.0	23327640.0
chr11	43868929.0	43869430.0	chr11:43868929-43869430	-0.545269847	7.24e-37	2.74e-35	DAPs_SWAT_cells_hypoxia_vs_basal	chr11	43868929.0	43869430.0	502.0	*	Intron (ENST00000530450.1/105376644, intron 2 of 3)	11.0	43874559.0	43878073.0	3515.0	2.0	105376644.0	ENST00000528765.1	8643.0	NA	LOC105376644	uncharacterized LOC105376644	chr11	43868929.0	43869430.0
chr14	26993489.0	26993990.0	chr14:26993489-26993990	-0.492867998	7.16e-37	2.72e-35	DAPs_SWAT_cells_hypoxia_vs_basal	chr14	26993489.0	26993990.0	502.0	*	Intron (ENST00000656336.1/102725045, intron 2 of 5)	14.0	26908642.0	26908725.0	84.0	1.0	100423019.0	ENST00000582802.1	84847.0	ENSG00000265165	MIR4307	microRNA 4307	chr14	26993489.0	26993990.0
chr12	108306944.0	108307445.0	chr12:108306944-108307445	0.680759437	7.17e-37	2.72e-35	DAPs_SWAT_cells_hypoxia_vs_basal	chr12	108306944.0	108307445.0	502.0	*	Intron (ENST00000412676.5/1240, intron 1 of 2)	12.0	108292533.0	108317917.0	25385.0	2.0	1240.0	ENST00000549466.1	10472.0	ENSG00000174600	CMKLR1	chemerin chemokine-like receptor 1	chr12	108306944.0	108307445.0
chr8	76955163.0	76955664.0	chr8:76955163-76955664	0.350558689	7.05e-37	2.68e-35	DAPs_SWAT_cells_hypoxia_vs_basal	chr8	76955163.0	76955664.0	502.0	*	Distal Intergenic	8.0	76966768.0	76966850.0	83.0	2.0	100422921.0	ENST00000584629.3	11186.0	ENSG00000266712	MIR3149	microRNA 3149	chr8	76955163.0	76955664.0
chr5	81232347.0	81232848.0	chr5:81232347-81232848	0.568142574	6.83e-37	2.59e-35	DAPs_SWAT_cells_hypoxia_vs_basal	chr5	81232347.0	81232848.0	502.0	*	Promoter (<=1kb)	5.0	81233320.0	81255057.0	21738.0	1.0	1160.0	ENST00000511719.5	-472.0	ENSG00000131730	CKMT2	creatine kinase, mitochondrial 2	chr5	81232347.0	81232848.0
chr16	80285040.0	80285541.0	chr16:80285040-80285541	0.616188391	6.66e-37	2.53e-35	DAPs_SWAT_cells_hypoxia_vs_basal	chr16	80285040.0	80285541.0	502.0	*	Intron (ENST00000668341.1/102724084, intron 2 of 5)	16.0	80161878.0	80168027.0	6150.0	1.0	105371357.0	ENST00000780160.1	123162.0	NA	LOC105371357	uncharacterized LOC105371357	chr16	80285040.0	80285541.0
chr10	987020.0	987521.0	chr10:987020-987521	0.448449982	6.5e-37	2.47e-35	DAPs_SWAT_cells_hypoxia_vs_basal	chr10	987020.0	987521.0	502.0	*	Promoter (<=1kb)	10.0	971146.0	988341.0	17196.0	2.0	23185.0	ENST00000381466.2	820.0	ENSG00000107929	LARP4B	La ribonucleoprotein 4B	chr10	987020.0	987521.0
chr2	180707762.0	180708263.0	chr2:180707762-180708263	-0.603141333	6.34e-37	2.41e-35	DAPs_SWAT_cells_hypoxia_vs_basal	chr2	180707762.0	180708263.0	502.0	*	Intron (ENST00000782825.1/101669767, intron 1 of 1)	2.0	180692104.0	180916939.0	224836.0	1.0	101669767.0	ENST00000629145.1	15658.0	ENSG00000281131	SCHLAP1	SWI/SNF complex antagonist associated with prostate cancer 1	chr2	180707762.0	180708263.0
chr5	169762678.0	169763179.0	chr5:169762678-169763179	0.635461085	6.12e-37	2.33e-35	DAPs_SWAT_cells_hypoxia_vs_basal	chr5	169762678.0	169763179.0	502.0	*	Promoter (1-2kb)	5.0	169761307.0	169840838.0	79532.0	1.0	1794.0	ENST00000648250.1	1371.0	ENSG00000134516	DOCK2	dedicator of cytokinesis 2	chr5	169762678.0	169763179.0
chr13	29861804.0	29862305.0	chr13:29861804-29862305	0.488871308	6.05e-37	2.3e-35	DAPs_SWAT_cells_hypoxia_vs_basal	chr13	29861804.0	29862305.0	502.0	*	Distal Intergenic	13.0	29764371.0	29850617.0	86247.0	2.0	5412.0	ENST00000380680.5	-11187.0	ENSG00000122042	UBL3	ubiquitin like 3	chr13	29861804.0	29862305.0
chr2	23042148.0	23042649.0	chr2:23042148-23042649	0.332561046	6e-37	2.28e-35	DAPs_SWAT_cells_hypoxia_vs_basal	chr2	23042148.0	23042649.0	502.0	*	Promoter (<=1kb)	2.0	23018111.0	23043050.0	24940.0	2.0	107985792.0	ENST00000791441.1	401.0	ENSG00000232451	LOC107985792	uncharacterized LOC107985792	chr2	23042148.0	23042649.0
chr7	46486803.0	46487304.0	chr7:46486803-46487304	0.43747822	5.87e-37	2.24e-35	DAPs_SWAT_cells_hypoxia_vs_basal	chr7	46486803.0	46487304.0	502.0	*	Distal Intergenic	7.0	46476461.0	46481613.0	5153.0	2.0	105375266.0	ENST00000803217.1	-5190.0	ENSG00000230680	LOC105375266	uncharacterized LOC105375266	chr7	46486803.0	46487304.0
chr10	122098913.0	122099414.0	chr10:122098913-122099414	-0.460912426	5.61e-37	2.14e-35	DAPs_SWAT_cells_hypoxia_vs_basal	chr10	122098913.0	122099414.0	502.0	*	Intron (ENST00000369005.6/10579, intron 5 of 22)	10.0	122113030.0	122210569.0	97540.0	1.0	10579.0	ENST00000493951.5	-13616.0	ENSG00000138162	TACC2	transforming acidic coiled-coil containing protein 2	chr10	122098913.0	122099414.0
chr12	52210534.0	52211035.0	chr12:52210534-52211035	0.461996316	5.54e-37	2.11e-35	DAPs_SWAT_cells_hypoxia_vs_basal	chr12	52210534.0	52211035.0	502.0	*	Promoter (<=1kb)	12.0	52205560.0	52210830.0	5271.0	2.0	283403.0	ENST00000551894.6	0.0	NA	LINC02874	long intergenic non-protein coding RNA 2874	chr12	52210534.0	52211035.0
chr3	25468889.0	25469390.0	chr3:25468889-25469390	-0.396667114	5.47e-37	2.09e-35	DAPs_SWAT_cells_hypoxia_vs_basal	chr3	25468889.0	25469390.0	502.0	*	Intron (ENST00000687676.1/5915, intron 6 of 11)	3.0	25461193.0	25597932.0	136740.0	1.0	5915.0	ENST00000691580.1	7696.0	ENSG00000077092	RARB	retinoic acid receptor beta	chr3	25468889.0	25469390.0
chr12	67885638.0	67886139.0	chr12:67885638-67886139	0.547724088	5.28e-37	2.01e-35	DAPs_SWAT_cells_hypoxia_vs_basal	chr12	67885638.0	67886139.0	502.0	*	Distal Intergenic	12.0	67928998.0	68021308.0	92311.0	1.0	100885789.0	ENST00000718408.1	-42859.0	ENSG00000255733	IFNG-AS1	IFNG regulatory antisense RNA 1	chr12	67885638.0	67886139.0
chr4	176883816.0	176884317.0	chr4:176883816-176884317	0.585995664	5.2e-37	1.98e-35	DAPs_SWAT_cells_hypoxia_vs_basal	chr4	176883816.0	176884317.0	502.0	*	Intron (ENST00000769123.1/105377556, intron 1 of 1)	4.0	176875749.0	176908031.0	32283.0	1.0	105377556.0	ENST00000670563.1	8067.0	ENSG00000250263	LINC02509	long intergenic non-protein coding RNA 2509	chr4	176883816.0	176884317.0
chr4	106365982.0	106366483.0	chr4:106365982-106366483	0.47330216	5.2e-37	1.98e-35	DAPs_SWAT_cells_hypoxia_vs_basal	chr4	106365982.0	106366483.0	502.0	*	Promoter (<=1kb)	4.0	106358183.0	106367435.0	9253.0	2.0	100507096.0	ENST00000507153.2	952.0	ENSG00000250298	GIMD1	GIMAP family P-loop NTPase domain containing 1	chr4	106365982.0	106366483.0
chr7	108292004.0	108292505.0	chr7:108292004-108292505	-0.574632065	5.15e-37	1.97e-35	DAPs_SWAT_cells_hypoxia_vs_basal	chr7	108292004.0	108292505.0	502.0	*	Intron (ENST00000413765.6/4897, intron 3 of 30)	7.0	108232417.0	108313295.0	80879.0	2.0	4897.0	ENST00000419936.5	20790.0	ENSG00000091129	NRCAM	neuronal cell adhesion molecule	chr7	108292004.0	108292505.0
chr6	158186008.0	158186509.0	chr6:158186008-158186509	0.69265331	4.95e-37	1.89e-35	DAPs_SWAT_cells_hypoxia_vs_basal	chr6	158186008.0	158186509.0	502.0	*	Intron (ENST00000648328.1/404672, intron 2 of 3)	6.0	158174782.0	158192419.0	17638.0	1.0	404672.0	ENST00000684993.1	11226.0	ENSG00000272047	GTF2H5	general transcription factor IIH subunit 5	chr6	158186008.0	158186509.0
chr2	230701245.0	230701746.0	chr2:230701245-230701746	-0.52598584	4.87e-37	1.86e-35	DAPs_SWAT_cells_hypoxia_vs_basal	chr2	230701245.0	230701746.0	502.0	*	Promoter (<=1kb)	2.0	230690921.0	230700529.0	9609.0	2.0	151475.0	ENST00000415174.1	-716.0	ENSG00000226125	LINC01907	long intergenic non-protein coding RNA 1907	chr2	230701245.0	230701746.0
chr9	18710035.0	18710536.0	chr9:18710035-18710536	0.406154792	4.77e-37	1.82e-35	DAPs_SWAT_cells_hypoxia_vs_basal	chr9	18710035.0	18710536.0	502.0	*	Intron (ENST00000680146.1/92949, intron 15 of 29)	9.0	18706641.0	18910947.0	204307.0	1.0	92949.0	ENST00000380559.7	3394.0	ENSG00000178031	ADAMTSL1	ADAMTS like 1	chr9	18710035.0	18710536.0
chr2	203783762.0	203784263.0	chr2:203783762-203784263	0.374342901	4.69e-37	1.8e-35	DAPs_SWAT_cells_hypoxia_vs_basal	chr2	203783762.0	203784263.0	502.0	*	Distal Intergenic	2.0	203853888.0	203873965.0	20078.0	1.0	1493.0	ENST00000696479.1	-69625.0	ENSG00000163599	CTLA4	cytotoxic T-lymphocyte associated protein 4	chr2	203783762.0	203784263.0
chr1	44442748.0	44443249.0	chr1:44442748-44443249	-0.471434604	4.69e-37	1.79e-35	DAPs_SWAT_cells_hypoxia_vs_basal	chr1	44442748.0	44443249.0	502.0	*	Intron (ENST00000355387.6/55182, intron 2 of 14)	1.0	44412698.0	44419872.0	7175.0	1.0	55182.0	ENST00000470498.1	30050.0	ENSG00000187147	RNF220	ring finger protein 220	chr1	44442748.0	44443249.0
chr3	177482011.0	177482512.0	chr3:177482011-177482512	0.749418452	4.6e-37	1.76e-35	DAPs_SWAT_cells_hypoxia_vs_basal	chr3	177482011.0	177482512.0	502.0	*	Promoter (<=1kb)	3.0	177483340.0	177630042.0	146703.0	1.0	100505566.0	ENST00000850238.1	-828.0	ENSG00000228221	LINC00578	long intergenic non-protein coding RNA 578	chr3	177482011.0	177482512.0
chr7	96508254.0	96508755.0	chr7:96508254-96508755	-0.444070597	4.6e-37	1.76e-35	DAPs_SWAT_cells_hypoxia_vs_basal	chr7	96508254.0	96508755.0	502.0	*	Intron (ENST00000466986.5/7979, intron 2 of 3)	7.0	96481626.0	96503523.0	21898.0	2.0	7979.0	ENST00000493858.5	-4731.0	ENSG00000127922	SEM1	SEM1 26S proteasome subunit	chr7	96508254.0	96508755.0
chr10	3107238.0	3107739.0	chr10:3107238-3107739	0.288724615	4.61e-37	1.76e-35	DAPs_SWAT_cells_hypoxia_vs_basal	chr10	3107238.0	3107739.0	502.0	*	Promoter (2-3kb)	10.0	3104879.0	3107233.0	2355.0	1.0	5214.0	ENST00000460445.1	2359.0	ENSG00000067057	PFKP	phosphofructokinase, platelet	chr10	3107238.0	3107739.0
chr9	4225324.0	4225825.0	chr9:4225324-4225825	0.582514884	4.61e-37	1.76e-35	DAPs_SWAT_cells_hypoxia_vs_basal	chr9	4225324.0	4225825.0	502.0	*	Intron (ENST00000381971.8/169792, intron 2 of 10)	9.0	4118745.0	4298496.0	179752.0	2.0	169792.0	ENST00000478844.5	72671.0	ENSG00000107249	GLIS3	GLIS family zinc finger 3	chr9	4225324.0	4225825.0
chr15	92665210.0	92665711.0	chr15:92665210-92665711	-0.512592961	4.49e-37	1.72e-35	DAPs_SWAT_cells_hypoxia_vs_basal	chr15	92665210.0	92665711.0	502.0	*	Promoter (2-3kb)	15.0	92619183.0	92668043.0	48861.0	2.0	400451.0	ENST00000557480.5	2332.0	ENSG00000185442	FAM174B	family with sequence similarity 174 member B	chr15	92665210.0	92665711.0
chr2	237669629.0	237670130.0	chr2:237669629-237670130	0.204367866	4.38e-37	1.68e-35	DAPs_SWAT_cells_hypoxia_vs_basal	chr2	237669629.0	237670130.0	502.0	*	Intron (ENST00000308482.14/9208, intron 1 of 23)	2.0	237683404.0	237756175.0	72772.0	1.0	9208.0	ENST00000498053.5	-13274.0	ENSG00000124831	LRRFIP1	LRR binding FLII interacting protein 1	chr2	237669629.0	237670130.0
chr21	30408773.0	30409274.0	chr21:30408773-30409274	-0.459089322	4.39e-37	1.68e-35	DAPs_SWAT_cells_hypoxia_vs_basal	chr21	30408773.0	30409274.0	502.0	*	Distal Intergenic	21.0	30396031.0	30396822.0	792.0	1.0	140258.0	ENST00000355459.4	12742.0	ENSG00000198390	KRTAP13-1	keratin associated protein 13-1	chr21	30408773.0	30409274.0
chr3	15319582.0	15320083.0	chr3:15319582-15320083	0.380923497	4.33e-37	1.66e-35	DAPs_SWAT_cells_hypoxia_vs_basal	chr3	15319582.0	15320083.0	502.0	*	Intron (ENST00000383791.8/9467, intron 2 of 8)	3.0	15304102.0	15332063.0	27962.0	2.0	9467.0	ENST00000459627.1	11980.0	ENSG00000131370	SH3BP5	SH3 domain binding protein 5	chr3	15319582.0	15320083.0
chr11	9894917.0	9895418.0	chr11:9894917-9895418	0.67347438	4.25e-37	1.63e-35	DAPs_SWAT_cells_hypoxia_vs_basal	chr11	9894917.0	9895418.0	502.0	*	Intron (ENST00000533659.1/101928008, intron 1 of 2)	11.0	9778945.0	9843051.0	64107.0	2.0	81846.0	ENST00000689356.1	-51866.0	ENSG00000133812	SBF2	SET binding factor 2	chr11	9894917.0	9895418.0
chr5	91063301.0	91063802.0	chr5:91063301-91063802	0.419150702	3.84e-37	1.48e-35	DAPs_SWAT_cells_hypoxia_vs_basal	chr5	91063301.0	91063802.0	502.0	*	Intron (ENST00000405460.9/84059, intron 85 of 89)	5.0	91091615.0	91164207.0	72593.0	1.0	84059.0	ENST00000640256.1	-27813.0	ENSG00000164199	ADGRV1	adhesion G protein-coupled receptor V1	chr5	91063301.0	91063802.0
chr2	238727492.0	238727993.0	chr2:238727492-238727993	0.348047338	3.65e-37	1.4e-35	DAPs_SWAT_cells_hypoxia_vs_basal	chr2	238727492.0	238727993.0	502.0	*	Intron (ENST00000653335.1/105373962, intron 2 of 2)	2.0	238711224.0	238722543.0	11320.0	2.0	105373963.0	ENST00000652430.2	-4949.0	NA	LOC105373963	uncharacterized LOC105373963	chr2	238727492.0	238727993.0
chr19	55549335.0	55549836.0	chr19:55549335-55549836	0.372278039	3.61e-37	1.39e-35	DAPs_SWAT_cells_hypoxia_vs_basal	chr19	55549335.0	55549836.0	502.0	*	Distal Intergenic	19.0	55540656.0	55545543.0	4888.0	2.0	100130827.0	ENST00000612221.1	-3792.0	ENSG00000231274	SBK3	SH3 domain binding kinase family member 3	chr19	55549335.0	55549836.0
chr4	168483771.0	168484272.0	chr4:168483771-168484272	0.525801134	3.57e-37	1.37e-35	DAPs_SWAT_cells_hypoxia_vs_basal	chr4	168483771.0	168484272.0	502.0	*	Intron (ENST00000505150.5/107986198, intron 4 of 4)	4.0	168356735.0	168480514.0	123780.0	2.0	91351.0	ENST00000511577.5	-3257.0	ENSG00000181381	DDX60L	DExD/H-box 60 like	chr4	168483771.0	168484272.0
chr12	56628829.0	56629330.0	chr12:56628829-56629330	-0.379330201	3.42e-37	1.32e-35	DAPs_SWAT_cells_hypoxia_vs_basal	chr12	56628829.0	56629330.0	502.0	*	Promoter (<=1kb)	12.0	56615349.0	56630297.0	14949.0	2.0	11176.0	ENST00000546695.5	967.0	ENSG00000076108	BAZ2A	bromodomain adjacent to zinc finger domain 2A	chr12	56628829.0	56629330.0
chr12	116629352.0	116629853.0	chr12:116629352-116629853	-0.584759879	3.42e-37	1.32e-35	DAPs_SWAT_cells_hypoxia_vs_basal	chr12	116629352.0	116629853.0	502.0	*	Distal Intergenic	12.0	116661486.0	116693974.0	32489.0	1.0	124903027.0	ENST00000730136.1	-31633.0	NA	LINC03088	long intergenic non-protein coding RNA 3088	chr12	116629352.0	116629853.0
chr7	5679343.0	5679844.0	chr7:5679343-5679844	-0.689060688	3.4e-37	1.31e-35	DAPs_SWAT_cells_hypoxia_vs_basal	chr7	5679343.0	5679844.0	502.0	*	Promoter (<=1kb)	7.0	5662432.0	5680461.0	18030.0	2.0	100874342.0	ENST00000443837.1	617.0	ENSG00000237738	RNF216-IT1	RNF216 intronic transcript 1	chr7	5679343.0	5679844.0
chr9	110440112.0	110440613.0	chr9:110440112-110440613	0.534973852	3.36e-37	1.29e-35	DAPs_SWAT_cells_hypoxia_vs_basal	chr9	110440112.0	110440613.0	502.0	*	Intron (ENST00000374469.6/79987, intron 27 of 47)	9.0	110376811.0	110379378.0	2568.0	2.0	79987.0	ENST00000476205.1	-60734.0	ENSG00000165124	SVEP1	sushi, von Willebrand factor type A, EGF and pentraxin domain containing 1	chr9	110440112.0	110440613.0
chr11	45092018.0	45092519.0	chr11:45092018-45092519	0.374885406	3.17e-37	1.22e-35	DAPs_SWAT_cells_hypoxia_vs_basal	chr11	45092018.0	45092519.0	502.0	*	Distal Intergenic	11.0	45095806.0	45224908.0	129103.0	1.0	56981.0	ENST00000530656.5	-3287.0	ENSG00000019485	PRDM11	PR/SET domain 11	chr11	45092018.0	45092519.0
chr10	49139792.0	49140293.0	chr10:49139792-49140293	0.643768378	3.15e-37	1.21e-35	DAPs_SWAT_cells_hypoxia_vs_basal	chr10	49139792.0	49140293.0	502.0	*	Promoter (2-3kb)	10.0	49137463.0	49151545.0	14083.0	1.0	100506733.0	ENST00000440054.3	2329.0	ENSG00000234736	FAM170B-AS1	FAM170B antisense RNA 1	chr10	49139792.0	49140293.0
chr12	21891584.0	21892085.0	chr12:21891584-21892085	-0.609579763	3.11e-37	1.2e-35	DAPs_SWAT_cells_hypoxia_vs_basal	chr12	21891584.0	21892085.0	502.0	*	Intron (ENST00000261200.9/10060, intron 14 of 39)	12.0	21805174.0	21910978.0	105805.0	2.0	10060.0	ENST00000544039.5	18893.0	ENSG00000069431	ABCC9	ATP binding cassette subfamily C member 9	chr12	21891584.0	21892085.0
chr3	150414951.0	150415452.0	chr3:150414951-150415452	0.656548354	3.11e-37	1.2e-35	DAPs_SWAT_cells_hypoxia_vs_basal	chr3	150414951.0	150415452.0	502.0	*	Intron (ENST00000361875.8/9819, intron 1 of 3)	3.0	150411179.0	150458679.0	47501.0	1.0	9819.0	ENST00000485421.1	3772.0	ENSG00000196428	TSC22D2	TSC22 domain family member 2	chr3	150414951.0	150415452.0
chr14	92880762.0	92881263.0	chr14:92880762-92881263	-0.529519395	3.12e-37	1.2e-35	DAPs_SWAT_cells_hypoxia_vs_basal	chr14	92880762.0	92881263.0	502.0	*	Distal Intergenic	14.0	92833126.0	92839796.0	6671.0	1.0	9950.0	ENST00000554700.1	47636.0	ENSG00000066455	GOLGA5	golgin A5	chr14	92880762.0	92881263.0
chr4	24024102.0	24024603.0	chr4:24024102-24024603	0.610655181	3.12e-37	1.2e-35	DAPs_SWAT_cells_hypoxia_vs_basal	chr4	24024102.0	24024603.0	502.0	*	Distal Intergenic	4.0	24066954.0	24091639.0	24686.0	2.0	10891.0	ENST00000806163.1	67036.0	ENSG00000109819	PPARGC1A	PPARG coactivator 1 alpha	chr4	24024102.0	24024603.0
chr20	35327156.0	35327657.0	chr20:35327156-35327657	-0.545499302	3.01e-37	1.17e-35	DAPs_SWAT_cells_hypoxia_vs_basal	chr20	35327156.0	35327657.0	502.0	*	Intron (ENST00000457259.5/55245, intron 4 of 6)	20.0	35303971.0	35315436.0	11466.0	2.0	55245.0	ENST00000473982.6	-11720.0	ENSG00000101019	UQCC1	ubiquinol-cytochrome c reductase complex assembly factor 1	chr20	35327156.0	35327657.0
chr15	95266357.0	95266858.0	chr15:95266357-95266858	0.340340451	3.02e-37	1.17e-35	DAPs_SWAT_cells_hypoxia_vs_basal	chr15	95266357.0	95266858.0	502.0	*	Intron (ENST00000698309.1/400456, intron 3 of 4)	15.0	95326202.0	95479434.0	153233.0	1.0	145820.0	ENST00000840548.1	-59344.0	ENSG00000259134	LINC00924	long intergenic non-protein coding RNA 924	chr15	95266357.0	95266858.0
chr5	67290078.0	67290579.0	chr5:67290078-67290579	-0.459826384	3.02e-37	1.17e-35	DAPs_SWAT_cells_hypoxia_vs_basal	chr5	67290078.0	67290579.0	502.0	*	Intron (ENST00000824927.1/ENST00000824927.1, intron 2 of 2)	5.0	67268022.0	67270182.0	2161.0	1.0	123706549.0	ENST00000515077.1	22056.0	ENSG00000251206	TILRLS	TCL1A interacting lncRNA, retroperitoneal liposarcoma associated	chr5	67290078.0	67290579.0
chr1	6240299.0	6240800.0	chr1:6240299-6240800	-0.538729492	2.95e-37	1.14e-35	DAPs_SWAT_cells_hypoxia_vs_basal	chr1	6240299.0	6240800.0	502.0	*	Distal Intergenic	1.0	6244179.0	6245578.0	1400.0	1.0	390992.0	ENST00000377898.4	-3379.0	ENSG00000173673	HES3	hes family bHLH transcription factor 3	chr1	6240299.0	6240800.0
chr1	240663414.0	240663915.0	chr1:240663414-240663915	0.383084778	2.89e-37	1.12e-35	DAPs_SWAT_cells_hypoxia_vs_basal	chr1	240663414.0	240663915.0	502.0	*	Intron (ENST00000739923.1/105373228, intron 3 of 4)	1.0	240683565.0	240688021.0	4457.0	2.0	105373228.0	ENST00000739925.1	24106.0	NA	LOC105373228	uncharacterized LOC105373228	chr1	240663414.0	240663915.0
chr8	47431410.0	47431911.0	chr8:47431410-47431911	0.308067074	2.86e-37	1.11e-35	DAPs_SWAT_cells_hypoxia_vs_basal	chr8	47431410.0	47431911.0	502.0	*	Intron (ENST00000541342.2/23514, intron 6 of 18)	8.0	47440401.0	47735916.0	295516.0	1.0	23514.0	ENST00000519401.5	-8490.0	ENSG00000164808	SPIDR	scaffold protein involved in DNA repair	chr8	47431410.0	47431911.0
chr2	40343867.0	40344368.0	chr2:40343867-40344368	0.398914468	2.83e-37	1.1e-35	DAPs_SWAT_cells_hypoxia_vs_basal	chr2	40343867.0	40344368.0	502.0	*	Intron (ENST00000332839.9/6546, intron 2 of 10)	2.0	40114731.0	40430271.0	315541.0	2.0	6546.0	ENST00000407929.6	85903.0	ENSG00000183023	SLC8A1	solute carrier family 8 member A1	chr2	40343867.0	40344368.0
chr1	11314904.0	11315405.0	chr1:11314904-11315405	-0.635395633	2.81e-37	1.09e-35	DAPs_SWAT_cells_hypoxia_vs_basal	chr1	11314904.0	11315405.0	502.0	*	Intron (ENST00000719689.1/105376737, intron 1 of 2)	1.0	11311734.0	11319093.0	7360.0	2.0	105376737.0	ENST00000641979.1	3688.0	NA	LOC105376737	uncharacterized LOC105376737	chr1	11314904.0	11315405.0
chr14	75989084.0	75989585.0	chr14:75989084-75989585	0.330505004	2.75e-37	1.07e-35	DAPs_SWAT_cells_hypoxia_vs_basal	chr14	75989084.0	75989585.0	502.0	*	Intron (ENST00000555677.5/112752, intron 2 of 2)	14.0	75985794.0	76022402.0	36609.0	1.0	112752.0	ENST00000553338.1	3290.0	ENSG00000119650	IFT43	intraflagellar transport 43	chr14	75989084.0	75989585.0
chr10	73899329.0	73899830.0	chr10:73899329-73899830	0.549454003	2.65e-37	1.03e-35	DAPs_SWAT_cells_hypoxia_vs_basal	chr10	73899329.0	73899830.0	502.0	*	Distal Intergenic	10.0	73909177.0	73913049.0	3873.0	1.0	5328.0	ENST00000481390.5	-9347.0	ENSG00000122861	PLAU	plasminogen activator, urokinase	chr10	73899329.0	73899830.0
chr2	201696137.0	201696638.0	chr2:201696137-201696638	0.338885404	2.66e-37	1.03e-35	DAPs_SWAT_cells_hypoxia_vs_basal	chr2	201696137.0	201696638.0	502.0	*	Promoter (1-2kb)	2.0	201644897.0	201697996.0	53100.0	2.0	58538.0	ENST00000428900.6	1358.0	ENSG00000082126	MPP4	MAGUK p55 scaffold protein 4	chr2	201696137.0	201696638.0
chr15	98878078.0	98878579.0	chr15:98878078-98878579	0.737294549	2.61e-37	1.01e-35	DAPs_SWAT_cells_hypoxia_vs_basal	chr15	98878078.0	98878579.0	502.0	*	Intron (ENST00000649865.1/3480, intron 2 of 20)	15.0	98873719.0	98896889.0	23171.0	1.0	3480.0	ENST00000557873.5	4359.0	ENSG00000140443	IGF1R	insulin like growth factor 1 receptor	chr15	98878078.0	98878579.0
chr16	57816224.0	57816725.0	chr16:57816224-57816725	0.304897943	2.56e-37	9.95e-36	DAPs_SWAT_cells_hypoxia_vs_basal	chr16	57816224.0	57816725.0	502.0	*	Exon (ENST00000798381.1/388282, exon 3 of 3)	16.0	57810637.0	57816946.0	6310.0	1.0	388282.0	ENST00000335616.3	5587.0	ENSG00000187185	LOC388282	uncharacterized LOC388282	chr16	57816224.0	57816725.0
chr17	55632852.0	55633353.0	chr17:55632852-55633353	-0.650821771	2.46e-37	9.54e-36	DAPs_SWAT_cells_hypoxia_vs_basal	chr17	55632852.0	55633353.0	502.0	*	Exon (ENST00000847284.1/101927389, exon 3 of 5)	17.0	55643902.0	55648636.0	4735.0	1.0	101927389.0	ENST00000847296.1	-10549.0	ENSG00000289016	LOC101927389	uncharacterized LOC101927389	chr17	55632852.0	55633353.0
chr9	115442109.0	115442610.0	chr9:115442109-115442610	0.677123479	2.43e-37	9.45e-36	DAPs_SWAT_cells_hypoxia_vs_basal	chr9	115442109.0	115442610.0	502.0	*	Intron (ENST00000646338.1/101928775, intron 2 of 2)	9.0	115400346.0	115401315.0	970.0	1.0	50514.0	ENST00000614246.1	41763.0	ENSG00000173077	DELEC1	deleted in esophageal cancer 1	chr9	115442109.0	115442610.0
chr5	145246873.0	145247374.0	chr5:145246873-145247374	0.687197184	2.42e-37	9.39e-36	DAPs_SWAT_cells_hypoxia_vs_basal	chr5	145246873.0	145247374.0	502.0	*	Distal Intergenic	5.0	145366493.0	145381718.0	15226.0	2.0	153768.0	ENST00000759541.1	134344.0	ENSG00000186314	PRELID2	PRELI domain containing 2	chr5	145246873.0	145247374.0
chr14	34275073.0	34275574.0	chr14:34275073-34275574	0.462175753	2.4e-37	9.34e-36	DAPs_SWAT_cells_hypoxia_vs_basal	chr14	34275073.0	34275574.0	502.0	*	Intron (ENST00000551935.5/102724945, intron 1 of 4)	14.0	34096163.0	34227814.0	131652.0	2.0	102724945.0	ENST00000546681.5	-47259.0	NA	LOC102724945	uncharacterized LOC102724945	chr14	34275073.0	34275574.0
chr15	41948442.0	41948943.0	chr15:41948442-41948943	-0.576635953	2.4e-37	9.33e-36	DAPs_SWAT_cells_hypoxia_vs_basal	chr15	41948442.0	41948943.0	502.0	*	Intron (ENST00000220325.9/30844, intron 2 of 5)	15.0	41941604.0	41972552.0	30949.0	2.0	30844.0	ENST00000569223.1	23609.0	ENSG00000103966	EHD4	EH domain containing 4	chr15	41948442.0	41948943.0
chr9	128080986.0	128081487.0	chr9:128080986-128081487	-0.390387407	2.39e-37	9.3e-36	DAPs_SWAT_cells_hypoxia_vs_basal	chr9	128080986.0	128081487.0	502.0	*	Intron (ENST00000373068.6/114789, intron 1 of 9)	9.0	128091464.0	128109232.0	17769.0	1.0	114789.0	ENST00000682371.1	-9977.0	ENSG00000148339	SLC25A25	solute carrier family 25 member 25	chr9	128080986.0	128081487.0
chr15	50049774.0	50050275.0	chr15:50049774-50050275	0.310110476	2.35e-37	9.13e-36	DAPs_SWAT_cells_hypoxia_vs_basal	chr15	50049774.0	50050275.0	502.0	*	Promoter (2-3kb)	15.0	50009272.0	50047387.0	38116.0	2.0	79895.0	ENST00000558024.1	-2387.0	ENSG00000104043	ATP8B4	ATPase phospholipid transporting 8B4 (putative)	chr15	50049774.0	50050275.0
chr8	98936451.0	98936952.0	chr8:98936451-98936952	0.680408291	2.3e-37	8.96e-36	DAPs_SWAT_cells_hypoxia_vs_basal	chr8	98936451.0	98936952.0	502.0	*	Intron (ENST00000523601.5/6788, intron 1 of 12)	8.0	98454695.0	98942571.0	487877.0	2.0	6788.0	ENST00000523601.5	5619.0	ENSG00000104375	STK3	serine/threonine kinase 3	chr8	98936451.0	98936952.0
chr2	205731495.0	205731996.0	chr2:205731495-205731996	0.360684171	2.29e-37	8.92e-36	DAPs_SWAT_cells_hypoxia_vs_basal	chr2	205731495.0	205731996.0	502.0	*	Intron (ENST00000360409.7/8828, intron 7 of 16)	2.0	205739936.0	205743693.0	3758.0	1.0	8828.0	ENST00000478054.1	-7940.0	ENSG00000118257	NRP2	neuropilin 2	chr2	205731495.0	205731996.0
chr13	77981183.0	77981684.0	chr13:77981183-77981684	-0.482894959	2.28e-37	8.87e-36	DAPs_SWAT_cells_hypoxia_vs_basal	chr13	77981183.0	77981684.0	502.0	*	Exon (ENST00000662574.2/101927176, exon 3 of 3)	13.0	77895481.0	77975529.0	80049.0	2.0	1910.0	ENST00000646948.1	-5654.0	ENSG00000136160	EDNRB	endothelin receptor type B	chr13	77981183.0	77981684.0
chr17	63843455.0	63843956.0	chr17:63843455-63843956	-0.322614209	2.24e-37	8.74e-36	DAPs_SWAT_cells_hypoxia_vs_basal	chr17	63843455.0	63843956.0	502.0	*	Promoter (<=1kb)	17.0	63833912.0	63842698.0	8787.0	2.0	6603.0	ENST00000584400.5	-757.0	ENSG00000108604	SMARCD2	SWI/SNF related BAF chromatin remodeling complex subunit D2	chr17	63843455.0	63843956.0
chr1	65196026.0	65196527.0	chr1:65196026-65196527	0.337285475	2.24e-37	8.74e-36	DAPs_SWAT_cells_hypoxia_vs_basal	chr1	65196026.0	65196527.0	502.0	*	Intron (ENST00000497030.5/205, intron 3 of 5)	1.0	65165932.0	65226429.0	60498.0	1.0	205.0	ENST00000479060.1	30094.0	ENSG00000162433	AK4	adenylate kinase 4	chr1	65196026.0	65196527.0
chr2	55958288.0	55958789.0	chr2:55958288-55958789	0.525188255	2.21e-37	8.64e-36	DAPs_SWAT_cells_hypoxia_vs_basal	chr2	55958288.0	55958789.0	502.0	*	Intron (ENST00000772202.1/105374690, intron 2 of 2)	2.0	55952158.0	56181652.0	229495.0	1.0	105374690.0	ENST00000606639.1	6130.0	NA	LOC105374690	uncharacterized LOC105374690	chr2	55958288.0	55958789.0
chr8	106510827.0	106511328.0	chr8:106510827-106511328	-0.558262313	2.2e-37	8.59e-36	DAPs_SWAT_cells_hypoxia_vs_basal	chr8	106510827.0	106511328.0	502.0	*	Intron (ENST00000517566.7/55074, intron 2 of 16)	8.0	106447924.0	106751173.0	303250.0	1.0	55074.0	ENST00000442977.6	62903.0	ENSG00000164830	OXR1	oxidation resistance 1	chr8	106510827.0	106511328.0
chr1	85857834.0	85858335.0	chr1:85857834-85858335	0.550123148	2.19e-37	8.54e-36	DAPs_SWAT_cells_hypoxia_vs_basal	chr1	85857834.0	85858335.0	502.0	*	Intron (ENST00000370571.7/255631, intron 37 of 59)	1.0	85734789.0	85744749.0	9961.0	2.0	255631.0	ENST00000473734.1	-113085.0	ENSG00000171502	COL24A1	collagen type XXIV alpha 1 chain	chr1	85857834.0	85858335.0
chr6	3797539.0	3798040.0	chr6:3797539-3798040	0.327776632	2.13e-37	8.33e-36	DAPs_SWAT_cells_hypoxia_vs_basal	chr6	3797539.0	3798040.0	502.0	*	Distal Intergenic	6.0	3787667.0	3789351.0	1685.0	2.0	124901244.0	ENST00000779620.1	-8188.0	NA	LOC124901244	uncharacterized LOC124901244	chr6	3797539.0	3798040.0
chr12	104656834.0	104657335.0	chr12:104656834-104657335	-0.376160596	2.12e-37	8.27e-36	DAPs_SWAT_cells_hypoxia_vs_basal	chr12	104656834.0	104657335.0	502.0	*	Intron (ENST00000303694.6/50515, intron 2 of 2)	12.0	104591633.0	104591716.0	84.0	1.0	100500843.0	ENST00000585192.1	65201.0	ENSG00000264295	MIR3922	microRNA 3922	chr12	104656834.0	104657335.0
chr2	205245625.0	205246126.0	chr2:205245625-205246126	0.459675745	2.09e-37	8.16e-36	DAPs_SWAT_cells_hypoxia_vs_basal	chr2	205245625.0	205246126.0	502.0	*	Exon (ENST00000406610.7/117583, exon 16 of 23)	2.0	205293492.0	205301511.0	8020.0	1.0	117583.0	ENST00000465890.1	-47366.0	ENSG00000116117	PARD3B	par-3 family cell polarity regulator beta	chr2	205245625.0	205246126.0
chr1	8477548.0	8478049.0	chr1:8477548-8478049	0.470109409	2.09e-37	8.16e-36	DAPs_SWAT_cells_hypoxia_vs_basal	chr1	8477548.0	8478049.0	502.0	*	Intron (ENST00000337907.7/473, intron 11 of 23)	1.0	8511795.0	8511919.0	125.0	2.0	124900452.0	ENST00000408156.1	33870.0	ENSG00000221083	LOC124900452	small nucleolar RNA SNORA77	chr1	8477548.0	8478049.0
chr9	118331629.0	118332130.0	chr9:118331629-118332130	0.49932121	2.07e-37	8.09e-36	DAPs_SWAT_cells_hypoxia_vs_basal	chr9	118331629.0	118332130.0	502.0	*	Distal Intergenic	9.0	118514655.0	118597203.0	82549.0	2.0	105376249.0	ENST00000770012.1	265073.0	NA	LOC105376249	uncharacterized LOC105376249	chr9	118331629.0	118332130.0
chr11	122196940.0	122197441.0	chr11:122196940-122197441	0.332793121	2.06e-37	8.08e-36	DAPs_SWAT_cells_hypoxia_vs_basal	chr11	122196940.0	122197441.0	502.0	*	Intron (ENST00000780403.1/399959, intron 1 of 3)	11.0	122174358.0	122202558.0	28201.0	2.0	399959.0	ENST00000780476.1	5117.0	ENSG00000255248	MIR100HG	mir-100-let-7a-2-mir-125b-1 cluster host gene	chr11	122196940.0	122197441.0
chr8	126579823.0	126580324.0	chr8:126579823-126580324	0.362290645	2.06e-37	8.08e-36	DAPs_SWAT_cells_hypoxia_vs_basal	chr8	126579823.0	126580324.0	502.0	*	Intron (ENST00000645490.1/105375751, intron 1 of 1)	8.0	126588566.0	126590924.0	2359.0	1.0	105375751.0	ENST00000740035.1	-8242.0	ENSG00000253438	LOC105375751	uncharacterized LOC105375751	chr8	126579823.0	126580324.0
chr2	27370921.0	27371422.0	chr2:27370921-27371422	-0.374687956	2.07e-37	8.08e-36	DAPs_SWAT_cells_hypoxia_vs_basal	chr2	27370921.0	27371422.0	502.0	*	Promoter (<=1kb)	2.0	27370665.0	27377128.0	6464.0	1.0	9784.0	ENST00000453453.1	256.0	ENSG00000115234	SNX17	sorting nexin 17	chr2	27370921.0	27371422.0
chr9	112179685.0	112180186.0	chr9:112179685-112180186	-0.536903485	2.04e-37	8e-36	DAPs_SWAT_cells_hypoxia_vs_basal	chr9	112179685.0	112180186.0	502.0	*	Distal Intergenic	9.0	112040785.0	112175297.0	134513.0	2.0	64420.0	ENST00000374263.7	-4388.0	ENSG00000106868	SUSD1	sushi domain containing 1	chr9	112179685.0	112180186.0
chr3	100496882.0	100497383.0	chr3:100496882-100497383	0.392885253	1.97e-37	7.72e-36	DAPs_SWAT_cells_hypoxia_vs_basal	chr3	100496882.0	100497383.0	502.0	*	Intron (ENST00000323523.8/55076, intron 1 of 5)	3.0	100492660.0	100558527.0	65868.0	1.0	55076.0	ENST00000449609.1	4222.0	ENSG00000181458	TMEM45A	transmembrane protein 45A	chr3	100496882.0	100497383.0
chr21	34743749.0	34744250.0	chr21:34743749-34744250	0.32177833	1.94e-37	7.63e-36	DAPs_SWAT_cells_hypoxia_vs_basal	chr21	34743749.0	34744250.0	502.0	*	Promoter (1-2kb)	21.0	34745725.0	34784886.0	39162.0	1.0	100506385.0	ENST00000420877.3	-1475.0	ENSG00000234380	LINC01426	long intergenic non-protein coding RNA 1426	chr21	34743749.0	34744250.0
chr3	63625050.0	63625551.0	chr3:63625050-63625551	0.366378638	1.95e-37	7.63e-36	DAPs_SWAT_cells_hypoxia_vs_basal	chr3	63625050.0	63625551.0	502.0	*	Intron (ENST00000803954.1/100874016, intron 1 of 3)	3.0	63423081.0	63645588.0	222508.0	2.0	100874016.0	ENST00000803955.1	20037.0	ENSG00000241359	SYNPR-AS1	SYNPR antisense RNA 1	chr3	63625050.0	63625551.0
chr10	76576244.0	76576745.0	chr10:76576244-76576745	0.487145203	1.93e-37	7.59e-36	DAPs_SWAT_cells_hypoxia_vs_basal	chr10	76576244.0	76576745.0	502.0	*	Distal Intergenic	10.0	76556387.0	76557357.0	971.0	1.0	83938.0	ENST00000493690.1	19857.0	ENSG00000148655	LRMDA	leucine rich melanocyte differentiation associated	chr10	76576244.0	76576745.0
chr9	110538129.0	110538630.0	chr9:110538129-110538630	0.288362099	1.93e-37	7.58e-36	DAPs_SWAT_cells_hypoxia_vs_basal	chr9	110538129.0	110538630.0	502.0	*	Intron (ENST00000374469.6/79987, intron 3 of 47)	9.0	110442479.0	110550054.0	107576.0	2.0	79987.0	ENST00000467821.1	11424.0	ENSG00000165124	SVEP1	sushi, von Willebrand factor type A, EGF and pentraxin domain containing 1	chr9	110538129.0	110538630.0
chr10	89262398.0	89262899.0	chr10:89262398-89262899	0.502275969	1.91e-37	7.5e-36	DAPs_SWAT_cells_hypoxia_vs_basal	chr10	89262398.0	89262899.0	502.0	*	Intron (ENST00000371837.5/3988, intron 2 of 8)	10.0	89213575.0	89252039.0	38465.0	2.0	3988.0	ENST00000456827.5	-10359.0	ENSG00000107798	LIPA	lipase A, lysosomal acid type	chr10	89262398.0	89262899.0
chr1	151547007.0	151547508.0	chr1:151547007-151547508	0.268330778	1.87e-37	7.35e-36	DAPs_SWAT_cells_hypoxia_vs_basal	chr1	151547007.0	151547508.0	502.0	*	Promoter (1-2kb)	1.0	151545796.0	151545891.0	96.0	1.0	693139.0	ENST00000384874.1	1211.0	ENSG00000207606	MIR554	microRNA 554	chr1	151547007.0	151547508.0
chr7	5425783.0	5426284.0	chr7:5425783-5426284	-0.366038645	1.85e-37	7.25e-36	DAPs_SWAT_cells_hypoxia_vs_basal	chr7	5425783.0	5426284.0	502.0	*	Promoter (<=1kb)	7.0	5389450.0	5425414.0	35965.0	2.0	84629.0	ENST00000399434.2	-369.0	ENSG00000182095	TNRC18	trinucleotide repeat containing 18	chr7	5425783.0	5426284.0
chr8	95648130.0	95648631.0	chr8:95648130-95648631	0.263983989	1.8e-37	7.07e-36	DAPs_SWAT_cells_hypoxia_vs_basal	chr8	95648130.0	95648631.0	502.0	*	Intron (ENST00000701037.2/100616530, intron 3 of 3)	8.0	95610664.0	95811254.0	200591.0	1.0	100616530.0	ENST00000664790.1	37466.0	ENSG00000253773	CFAP418-AS1	CFAP418 antisense RNA 1	chr8	95648130.0	95648631.0
chr22	27238993.0	27239494.0	chr22:27238993-27239494	0.238669977	1.76e-37	6.91e-36	DAPs_SWAT_cells_hypoxia_vs_basal	chr22	27238993.0	27239494.0	502.0	*	Distal Intergenic	22.0	27223297.0	27225134.0	1838.0	2.0	105372978.0	ENST00000659538.1	-13859.0	ENSG00000233521	LINC01638	long intergenic non-protein coding RNA 1638	chr22	27238993.0	27239494.0
chr13	75621085.0	75621586.0	chr13:75621085-75621586	0.25557165	1.72e-37	6.75e-36	DAPs_SWAT_cells_hypoxia_vs_basal	chr13	75621085.0	75621586.0	502.0	*	Promoter (<=1kb)	13.0	75620434.0	75859870.0	239437.0	1.0	4008.0	ENST00000341547.8	651.0	ENSG00000136153	LMO7	LIM domain 7	chr13	75621085.0	75621586.0
chr3	195583831.0	195584332.0	chr3:195583831-195584332	-0.415969791	1.7e-37	6.71e-36	DAPs_SWAT_cells_hypoxia_vs_basal	chr3	195583831.0	195584332.0	502.0	*	Promoter (<=1kb)	3.0	195568705.0	195583940.0	15236.0	2.0	347.0	ENST00000343267.8	0.0	ENSG00000189058	APOD	apolipoprotein D	chr3	195583831.0	195584332.0
chr11	72141031.0	72141532.0	chr11:72141031-72141532	0.560599839	1.68e-37	6.63e-36	DAPs_SWAT_cells_hypoxia_vs_basal	chr11	72141031.0	72141532.0	502.0	*	Promoter (1-2kb)	11.0	72139250.0	72139717.0	468.0	1.0	2352.0	ENST00000545379.1	1781.0	ENSG00000110203	FOLR3	folate receptor gamma	chr11	72141031.0	72141532.0
chr5	128579083.0	128579584.0	chr5:128579083-128579584	0.418472725	1.6e-37	6.3e-36	DAPs_SWAT_cells_hypoxia_vs_basal	chr5	128579083.0	128579584.0	502.0	*	Intron (ENST00000508645.5/28965, intron 1 of 6)	5.0	128257909.0	128538245.0	280337.0	2.0	2201.0	ENST00000262464.9	-40838.0	ENSG00000138829	FBN2	fibrillin 2	chr5	128579083.0	128579584.0
chr6	7269802.0	7270303.0	chr6:7269802-7270303	-0.617793589	1.59e-37	6.28e-36	DAPs_SWAT_cells_hypoxia_vs_basal	chr6	7269802.0	7270303.0	502.0	*	Intron (ENST00000726209.1/ENST00000726209.1, intron 1 of 3)	6.0	7295056.0	7301363.0	6308.0	2.0	6745.0	ENST00000479485.5	31060.0	ENSG00000124783	SSR1	signal sequence receptor subunit 1	chr6	7269802.0	7270303.0
chr3	170745120.0	170745621.0	chr3:170745120-170745621	0.270410031	1.59e-37	6.27e-36	DAPs_SWAT_cells_hypoxia_vs_basal	chr3	170745120.0	170745621.0	502.0	*	Intron (ENST00000486975.1/5010, intron 3 of 3)	3.0	170708776.0	170735975.0	27200.0	2.0	124906302.0	ENST00000782848.1	-9145.0	NA	LOC124906302	uncharacterized LOC124906302	chr3	170745120.0	170745621.0
chr4	169969011.0	169969512.0	chr4:169969011-169969512	0.43721825	1.57e-37	6.19e-36	DAPs_SWAT_cells_hypoxia_vs_basal	chr4	169969011.0	169969512.0	502.0	*	Exon (ENST00000686674.2/100506085, exon 2 of 2)	4.0	169971507.0	169975902.0	4396.0	2.0	100506085.0	ENST00000770311.1	6390.0	ENSG00000248319	LINC02275	long intergenic non-protein coding RNA 2275	chr4	169969011.0	169969512.0
chr2	63786487.0	63786988.0	chr2:63786487-63786988	0.579701397	1.56e-37	6.17e-36	DAPs_SWAT_cells_hypoxia_vs_basal	chr2	63786487.0	63786988.0	502.0	*	Intron (ENST00000490935.5/51057, intron 2 of 7)	2.0	63484604.0	63827843.0	343240.0	2.0	51057.0	ENST00000490935.5	40855.0	ENSG00000143951	WDPCP	WD repeat containing planar cell polarity effector	chr2	63786487.0	63786988.0
chr2	118061985.0	118062486.0	chr2:118061985-118062486	-0.40808196	1.54e-37	6.1e-36	DAPs_SWAT_cells_hypoxia_vs_basal	chr2	118061985.0	118062486.0	502.0	*	Intron (ENST00000747790.1/107985940, intron 1 of 2)	2.0	118052430.0	118058535.0	6106.0	1.0	102723413.0	ENST00000747900.1	9555.0	ENSG00000235066	LOC102723413	uncharacterized LOC102723413	chr2	118061985.0	118062486.0
chr19	3670089.0	3670590.0	chr19:3670089-3670590	0.314016157	1.55e-37	6.1e-36	DAPs_SWAT_cells_hypoxia_vs_basal	chr19	3670089.0	3670590.0	502.0	*	Promoter (2-3kb)	19.0	3661930.0	3667344.0	5415.0	2.0	23396.0	ENST00000636612.1	-2745.0	ENSG00000186111	PIP5K1C	phosphatidylinositol-4-phosphate 5-kinase type 1 gamma	chr19	3670089.0	3670590.0
chr4	25814301.0	25814802.0	chr4:25814301-25814802	0.452977227	1.55e-37	6.1e-36	DAPs_SWAT_cells_hypoxia_vs_basal	chr4	25814301.0	25814802.0	502.0	*	Intron (ENST00000399878.8/23231, intron 9 of 23)	4.0	25777616.0	25779203.0	1588.0	2.0	23231.0	ENST00000514321.1	-35098.0	ENSG00000091490	SEL1L3	SEL1L family member 3	chr4	25814301.0	25814802.0
chr8	80203513.0	80204014.0	chr8:80203513-80204014	-0.593766707	1.47e-37	5.81e-36	DAPs_SWAT_cells_hypoxia_vs_basal	chr8	80203513.0	80204014.0	502.0	*	Intron (ENST00000519250.5/124188259, intron 2 of 4)	8.0	80177657.0	80218530.0	40874.0	2.0	105375920.0	ENST00000523564.2	14516.0	NA	LOC105375920	uncharacterized LOC105375920	chr8	80203513.0	80204014.0
chr3	156497343.0	156497844.0	chr3:156497343-156497844	0.667502744	1.47e-37	5.8e-36	DAPs_SWAT_cells_hypoxia_vs_basal	chr3	156497343.0	156497844.0	502.0	*	Intron (ENST00000472028.5/7881, intron 8 of 8)	3.0	156457478.0	156460547.0	3070.0	1.0	7881.0	ENST00000496923.1	39865.0	ENSG00000169282	KCNAB1	potassium voltage-gated channel subfamily A regulatory beta subunit 1	chr3	156497343.0	156497844.0
chr19	44774124.0	44774625.0	chr19:44774124-44774625	0.544449147	1.46e-37	5.78e-36	DAPs_SWAT_cells_hypoxia_vs_basal	chr19	44774124.0	44774625.0	502.0	*	Distal Intergenic	19.0	44777869.0	44800634.0	22766.0	1.0	23624.0	ENST00000341505.4	-3244.0	ENSG00000142273	CBLC	Cbl proto-oncogene C	chr19	44774124.0	44774625.0
chr5	95861323.0	95861824.0	chr5:95861323-95861824	0.321476686	1.45e-37	5.76e-36	DAPs_SWAT_cells_hypoxia_vs_basal	chr5	95861323.0	95861824.0	502.0	*	Promoter (<=1kb)	5.0	95861782.0	95889761.0	27980.0	1.0	105379091.0	ENST00000718066.1	0.0	NA	LOC105379091	uncharacterized LOC105379091	chr5	95861323.0	95861824.0
chr5	67561473.0	67561974.0	chr5:67561473-67561974	-0.624466852	1.46e-37	5.76e-36	DAPs_SWAT_cells_hypoxia_vs_basal	chr5	67561473.0	67561974.0	502.0	*	Intron (ENST00000503106.5/ENST00000503106.5, intron 1 of 3)	5.0	67619512.0	67798462.0	178951.0	1.0	101928858.0	ENST00000669367.2	-57538.0	ENSG00000249364	LINC02997	long intergenic non-protein coding RNA 2997	chr5	67561473.0	67561974.0
chr2	207256398.0	207256899.0	chr2:207256398-207256899	0.454813628	1.35e-37	5.35e-36	DAPs_SWAT_cells_hypoxia_vs_basal	chr2	207256398.0	207256899.0	502.0	*	Promoter (1-2kb)	2.0	207255085.0	207269150.0	14066.0	1.0	105373852.0	ENST00000759008.1	1313.0	ENSG00000225064	LINC01802	long intergenic non-protein coding RNA 1802	chr2	207256398.0	207256899.0
chr8	97544389.0	97544890.0	chr8:97544389-97544890	0.321319953	1.34e-37	5.33e-36	DAPs_SWAT_cells_hypoxia_vs_basal	chr8	97544389.0	97544890.0	502.0	*	Distal Intergenic	8.0	97419063.0	97446484.0	27422.0	2.0	101927066.0	ENST00000838056.1	-97905.0	NA	LOC101927066	uncharacterized LOC101927066	chr8	97544389.0	97544890.0
chr1	240350897.0	240351398.0	chr1:240350897-240351398	0.659662189	1.28e-37	5.07e-36	DAPs_SWAT_cells_hypoxia_vs_basal	chr1	240350897.0	240351398.0	502.0	*	Intron (ENST00000319653.14/56776, intron 13 of 17)	1.0	240340551.0	240475168.0	134618.0	1.0	56776.0	ENST00000679646.1	10346.0	ENSG00000155816	FMN2	formin 2	chr1	240350897.0	240351398.0
chr4	123785517.0	123786018.0	chr4:123785517-123786018	0.328982824	1.27e-37	5.04e-36	DAPs_SWAT_cells_hypoxia_vs_basal	chr4	123785517.0	123786018.0	502.0	*	Promoter (1-2kb)	4.0	123787975.0	123930778.0	142804.0	1.0	285419.0	ENST00000655892.1	-1957.0	ENSG00000249464	LINC01091	long intergenic non-protein coding RNA 1091	chr4	123785517.0	123786018.0
chr1	93738259.0	93738760.0	chr1:93738259-93738760	0.356380314	1.25e-37	4.97e-36	DAPs_SWAT_cells_hypoxia_vs_basal	chr1	93738259.0	93738760.0	502.0	*	Intron (ENST00000370244.5/8412, intron 2 of 13)	1.0	93752924.0	93775444.0	22521.0	2.0	8412.0	ENST00000433544.1	36684.0	ENSG00000137936	BCAR3	BCAR3 adaptor protein, NSP family member	chr1	93738259.0	93738760.0
chr22	39174664.0	39175165.0	chr22:39174664-39175165	0.339295455	1.21e-37	4.81e-36	DAPs_SWAT_cells_hypoxia_vs_basal	chr22	39174664.0	39175165.0	502.0	*	Intron (ENST00000745893.1/ENST00000745893.1, intron 1 of 3)	22.0	39130772.0	39152680.0	21909.0	2.0	23492.0	ENST00000216133.10	-21984.0	ENSG00000100307	CBX7	chromobox 7	chr22	39174664.0	39175165.0
chr13	53191051.0	53191552.0	chr13:53191051-53191552	0.659615078	1.2e-37	4.78e-36	DAPs_SWAT_cells_hypoxia_vs_basal	chr13	53191051.0	53191552.0	502.0	*	Intron (ENST00000837717.1/ENST00000837717.1, intron 1 of 2)	13.0	53099397.0	53151914.0	52518.0	2.0	102723875.0	ENST00000660057.1	-39137.0	NA	LINC01065	long intergenic non-protein coding RNA 1065	chr13	53191051.0	53191552.0
chr8	48430992.0	48431493.0	chr8:48430992-48431493	-0.474113845	1.17e-37	4.64e-36	DAPs_SWAT_cells_hypoxia_vs_basal	chr8	48430992.0	48431493.0	502.0	*	Exon (ENST00000622926.1/ENST00000622926.1, exon 1 of 1)	8.0	48419098.0	48473626.0	54529.0	1.0	105375821.0	ENST00000767281.1	11894.0	NA	LOC105375821	uncharacterized LOC105375821	chr8	48430992.0	48431493.0
chr9	121954730.0	121955231.0	chr9:121954730-121955231	-0.502460446	1.16e-37	4.62e-36	DAPs_SWAT_cells_hypoxia_vs_basal	chr9	121954730.0	121955231.0	502.0	*	Intron (ENST00000321582.11/158135, intron 6 of 8)	9.0	121884636.0	121963719.0	79084.0	2.0	158135.0	ENST00000411790.1	8488.0	ENSG00000175764	TTLL11	tubulin tyrosine ligase like 11	chr9	121954730.0	121955231.0
chr19	31140055.0	31140556.0	chr19:31140055-31140556	0.656756523	1.15e-37	4.59e-36	DAPs_SWAT_cells_hypoxia_vs_basal	chr19	31140055.0	31140556.0	502.0	*	Intron (ENST00000638312.1/105372358, intron 3 of 5)	19.0	31167457.0	31169615.0	2159.0	1.0	107985312.0	ENST00000660210.1	-26901.0	ENSG00000267777	LINC01791	long intergenic non-protein coding RNA 1791	chr19	31140055.0	31140556.0
chr2	23745670.0	23746171.0	chr2:23745670-23746171	-0.517600493	1.15e-37	4.56e-36	DAPs_SWAT_cells_hypoxia_vs_basal	chr2	23745670.0	23746171.0	502.0	*	Distal Intergenic	2.0	23754184.0	23755092.0	909.0	2.0	54454.0	ENST00000486610.1	8921.0	ENSG00000119778	ATAD2B	ATPase family AAA domain containing 2B	chr2	23745670.0	23746171.0
chr2	234399825.0	234400326.0	chr2:234399825-234400326	0.620574319	1.14e-37	4.55e-36	DAPs_SWAT_cells_hypoxia_vs_basal	chr2	234399825.0	234400326.0	502.0	*	Distal Intergenic	2.0	234448398.0	234454539.0	6142.0	2.0	105373934.0	ENST00000821749.1	54213.0	ENSG00000231682	LINC01891	long intergenic non-protein coding RNA 1891	chr2	234399825.0	234400326.0
chr3	189098994.0	189099495.0	chr3:189098994-189099495	-0.297232613	1.13e-37	4.49e-36	DAPs_SWAT_cells_hypoxia_vs_basal	chr3	189098994.0	189099495.0	502.0	*	Promoter (<=1kb)	3.0	189100121.0	189215383.0	115263.0	1.0	285386.0	ENST00000412373.5	-626.0	ENSG00000188001	TPRG1	tumor protein p63 regulated 1	chr3	189098994.0	189099495.0
chr16	55499921.0	55500422.0	chr16:55499921-55500422	0.325250668	1.08e-37	4.3e-36	DAPs_SWAT_cells_hypoxia_vs_basal	chr16	55499921.0	55500422.0	502.0	*	Intron (ENST00000570308.5/4313, intron 12 of 13)	16.0	55509072.0	55526058.0	16987.0	1.0	54947.0	ENST00000566911.1	-8650.0	ENSG00000087253	LPCAT2	lysophosphatidylcholine acyltransferase 2	chr16	55499921.0	55500422.0
chr11	28757666.0	28758167.0	chr11:28757666-28758167	0.673801173	1.07e-37	4.27e-36	DAPs_SWAT_cells_hypoxia_vs_basal	chr11	28757666.0	28758167.0	502.0	*	Intron (ENST00000662190.1/ENST00000662190.1, intron 2 of 2)	11.0	28702615.0	29045271.0	342657.0	1.0	105376603.0	ENST00000513853.6	55051.0	ENSG00000249867	LINC02742	long intergenic non-protein coding RNA 2742	chr11	28757666.0	28758167.0
chr2	30368146.0	30368647.0	chr2:30368146-30368647	0.351804567	1.07e-37	4.26e-36	DAPs_SWAT_cells_hypoxia_vs_basal	chr2	30368146.0	30368647.0	502.0	*	Exon (ENST00000775363.1/ENST00000775363.1, exon 1 of 2)	2.0	30347196.0	30361010.0	13815.0	1.0	285043.0	ENST00000671597.1	20950.0	NA	LINC01936	long intergenic non-protein coding RNA 1936	chr2	30368146.0	30368647.0
chr8	132945925.0	132946426.0	chr8:132945925-132946426	0.388659053	1.05e-37	4.18e-36	DAPs_SWAT_cells_hypoxia_vs_basal	chr8	132945925.0	132946426.0	502.0	*	Intron (ENST00000220616.9/7038, intron 26 of 47)	8.0	132962994.0	132967897.0	4904.0	1.0	7038.0	ENST00000518058.1	-16568.0	ENSG00000042832	TG	thyroglobulin	chr8	132945925.0	132946426.0
chr20	50721776.0	50722277.0	chr20:50721776-50722277	-0.476793181	1.03e-37	4.12e-36	DAPs_SWAT_cells_hypoxia_vs_basal	chr20	50721776.0	50722277.0	502.0	*	Distal Intergenic	20.0	50731580.0	50753741.0	22162.0	1.0	84612.0	ENST00000371610.7	-9303.0	ENSG00000124171	PARD6B	par-6 family cell polarity regulator beta	chr20	50721776.0	50722277.0
chr3	16090086.0	16090587.0	chr3:16090086-16090587	0.318956258	1.02e-37	4.07e-36	DAPs_SWAT_cells_hypoxia_vs_basal	chr3	16090086.0	16090587.0	502.0	*	Intron (ENST00000747296.1/107986064, intron 3 of 3)	3.0	16174680.0	16230165.0	55486.0	1.0	117248.0	ENST00000339732.10	-84093.0	ENSG00000131386	GALNT15	polypeptide N-acetylgalactosaminyltransferase 15	chr3	16090086.0	16090587.0
chr3	184144945.0	184145446.0	chr3:184144945-184145446	-0.598312045	9.89e-38	3.95e-36	DAPs_SWAT_cells_hypoxia_vs_basal	chr3	184144945.0	184145446.0	502.0	*	Promoter (2-3kb)	3.0	184142108.0	184142871.0	764.0	1.0	8893.0	ENST00000479250.1	2837.0	ENSG00000145191	EIF2B5	eukaryotic translation initiation factor 2B subunit epsilon	chr3	184144945.0	184145446.0
chr3	134445569.0	134446070.0	chr3:134445569-134446070	-0.403102825	9.81e-38	3.92e-36	DAPs_SWAT_cells_hypoxia_vs_basal	chr3	134445569.0	134446070.0	502.0	*	Distal Intergenic	3.0	134437605.0	134438211.0	607.0	1.0	100616281.0	ENST00000511263.1	7964.0	NA	MIR4788	microRNA 4788	chr3	134445569.0	134446070.0
chr1	10528269.0	10528770.0	chr1:10528269-10528770	0.587556303	9.67e-38	3.87e-36	DAPs_SWAT_cells_hypoxia_vs_basal	chr1	10528269.0	10528770.0	502.0	*	Intron (ENST00000472851.1/5195, intron 3 of 3)	1.0	10535888.0	10536289.0	402.0	1.0	5195.0	ENST00000492696.1	-7118.0	ENSG00000142655	PEX14	peroxisomal biogenesis factor 14	chr1	10528269.0	10528770.0
chr15	42505025.0	42505526.0	chr15:42505025-42505526	0.535557093	9.62e-38	3.85e-36	DAPs_SWAT_cells_hypoxia_vs_basal	chr15	42505025.0	42505526.0	502.0	*	Exon (ENST00000566141.5/8773, exon 2 of 2)	15.0	42511833.0	42531444.0	19612.0	1.0	8773.0	ENST00000568514.5	-6307.0	ENSG00000092531	SNAP23	synaptosome associated protein 23	chr15	42505025.0	42505526.0
chr17	45923849.0	45924350.0	chr17:45923849-45924350	-0.466592895	9.51e-38	3.81e-36	DAPs_SWAT_cells_hypoxia_vs_basal	chr17	45923849.0	45924350.0	502.0	*	Intron (ENST00000680674.1/4137, intron 1 of 10)	17.0	45648002.0	45670888.0	22887.0	2.0	105371802.0	ENST00000817145.1	-252961.0	NA	LOC105371802	uncharacterized LOC105371802	chr17	45923849.0	45924350.0
chr6	131755598.0	131756099.0	chr6:131755598-131756099	0.49958894	9.48e-38	3.8e-36	DAPs_SWAT_cells_hypoxia_vs_basal	chr6	131755598.0	131756099.0	502.0	*	Distal Intergenic	6.0	131792172.0	131792231.0	60.0	1.0	100616455.0	ENST00000580314.1	-36073.0	ENSG00000266807	MIR548H5	microRNA 548h-5	chr6	131755598.0	131756099.0
chr19	40614832.0	40615333.0	chr19:40614832-40615333	0.233290936	9.32e-38	3.73e-36	DAPs_SWAT_cells_hypoxia_vs_basal	chr19	40614832.0	40615333.0	502.0	*	Promoter (<=1kb)	19.0	40614192.0	40623645.0	9454.0	1.0	8425.0	ENST00000595665.1	640.0	ENSG00000090006	LTBP4	latent transforming growth factor beta binding protein 4	chr19	40614832.0	40615333.0
chr5	142621184.0	142621685.0	chr5:142621184-142621685	0.393080022	9.16e-38	3.67e-36	DAPs_SWAT_cells_hypoxia_vs_basal	chr5	142621184.0	142621685.0	502.0	*	Promoter (<=1kb)	5.0	142592178.0	142621342.0	29165.0	2.0	2246.0	ENST00000359370.10	0.0	ENSG00000113578	FGF1	fibroblast growth factor 1	chr5	142621184.0	142621685.0
chr6	28597142.0	28597643.0	chr6:28597142-28597643	-0.480800309	8.93e-38	3.58e-36	DAPs_SWAT_cells_hypoxia_vs_basal	chr6	28597142.0	28597643.0	502.0	*	Intron (ENST00000646382.1/114821, intron 1 of 4)	6.0	28634827.0	28653506.0	18680.0	1.0	105374996.0	ENST00000806517.1	-37184.0	NA	LOC105374996	uncharacterized LOC105374996	chr6	28597142.0	28597643.0
chr9	33329166.0	33329667.0	chr9:33329166-33329667	0.507077486	8.45e-38	3.39e-36	DAPs_SWAT_cells_hypoxia_vs_basal	chr9	33329166.0	33329667.0	502.0	*	Intron (ENST00000379521.8/4799, intron 10 of 20)	9.0	33319021.0	33332657.0	13637.0	1.0	4799.0	ENST00000466359.1	10145.0	ENSG00000086102	NFX1	nuclear transcription factor, X-box binding 1	chr9	33329166.0	33329667.0
chr4	55445852.0	55446353.0	chr4:55445852-55446353	0.558147347	8.4e-38	3.37e-36	DAPs_SWAT_cells_hypoxia_vs_basal	chr4	55445852.0	55446353.0	502.0	*	Promoter (2-3kb)	4.0	55442278.0	55443755.0	1478.0	2.0	9575.0	ENST00000479384.1	-2097.0	ENSG00000134852	CLOCK	clock circadian regulator	chr4	55445852.0	55446353.0
chr15	42427473.0	42427974.0	chr15:42427473-42427974	0.325090992	8.06e-38	3.23e-36	DAPs_SWAT_cells_hypoxia_vs_basal	chr15	42427473.0	42427974.0	502.0	*	Promoter (<=1kb)	15.0	42415295.0	42428104.0	12810.0	2.0	64397.0	ENST00000569648.5	130.0	ENSG00000103994	ZNF106	zinc finger protein 106	chr15	42427473.0	42427974.0
chr3	100042658.0	100043159.0	chr3:100042658-100043159	0.458315818	7.95e-38	3.19e-36	DAPs_SWAT_cells_hypoxia_vs_basal	chr3	100042658.0	100043159.0	502.0	*	Intron (ENST00000463526.1/84319, intron 1 of 3)	3.0	100075571.0	100114264.0	38694.0	2.0	11259.0	ENST00000468533.1	71105.0	ENSG00000168386	FILIP1L	filamin A interacting protein 1 like	chr3	100042658.0	100043159.0
chr6	48834724.0	48835225.0	chr6:48834724-48835225	-0.529684327	7.96e-38	3.19e-36	DAPs_SWAT_cells_hypoxia_vs_basal	chr6	48834724.0	48835225.0	502.0	*	Distal Intergenic	6.0	48569113.0	48597432.0	28320.0	1.0	107986602.0	ENST00000730503.1	265611.0	NA	LOC107986602	uncharacterized LOC107986602	chr6	48834724.0	48835225.0
chr7	1460792.0	1461293.0	chr7:1460792-1461293	-0.333846975	7.86e-38	3.16e-36	DAPs_SWAT_cells_hypoxia_vs_basal	chr7	1460792.0	1461293.0	502.0	*	Promoter (<=1kb)	7.0	1459991.0	1464586.0	4596.0	1.0	107986756.0	ENST00000686115.1	801.0	ENSG00000225981	MICALL2-DT	MICALL2 divergent transcript	chr7	1460792.0	1461293.0
chr12	87270819.0	87271320.0	chr12:87270819-87271320	0.62345996	7.76e-38	3.12e-36	DAPs_SWAT_cells_hypoxia_vs_basal	chr12	87270819.0	87271320.0	502.0	*	Distal Intergenic	12.0	87330836.0	87332454.0	1619.0	1.0	105369879.0	ENST00000847485.1	-59516.0	NA	LOC105369879	uncharacterized LOC105369879	chr12	87270819.0	87271320.0
chr3	111902962.0	111903463.0	chr3:111902962-111903463	0.66233942	7.75e-38	3.11e-36	DAPs_SWAT_cells_hypoxia_vs_basal	chr3	111902962.0	111903463.0	502.0	*	Intron (ENST00000393923.7/90102, intron 3 of 17)	3.0	111911610.0	111976465.0	64856.0	1.0	90102.0	ENST00000495180.1	-8147.0	ENSG00000144824	PHLDB2	pleckstrin homology like domain family B member 2	chr3	111902962.0	111903463.0
chr10	116113857.0	116114358.0	chr10:116113857-116114358	0.731289017	7.46e-38	3e-36	DAPs_SWAT_cells_hypoxia_vs_basal	chr10	116113857.0	116114358.0	502.0	*	Intron (ENST00000369236.5/2674, intron 4 of 8)	10.0	116064211.0	116255795.0	191585.0	2.0	2674.0	ENST00000682724.1	141437.0	ENSG00000151892	GFRA1	GDNF family receptor alpha 1	chr10	116113857.0	116114358.0
chr7	20199343.0	20199844.0	chr7:20199343-20199844	0.640905371	7.29e-38	2.93e-36	DAPs_SWAT_cells_hypoxia_vs_basal	chr7	20199343.0	20199844.0	502.0	*	Promoter (<=1kb)	7.0	20199541.0	20221700.0	22160.0	1.0	100506098.0	ENST00000738525.1	0.0	ENSG00000233834	GIRGL	glutamine insufficiency regulator of glutaminase lncRNA	chr7	20199343.0	20199844.0
chr10	103676856.0	103677357.0	chr10:103676856-103677357	0.252658681	7.16e-38	2.88e-36	DAPs_SWAT_cells_hypoxia_vs_basal	chr10	103676856.0	103677357.0	502.0	*	Promoter (<=1kb)	10.0	103613169.0	103678164.0	64996.0	2.0	9644.0	ENST00000691105.1	807.0	ENSG00000107957	SH3PXD2A	SH3 and PX domains 2A	chr10	103676856.0	103677357.0
chr4	113397028.0	113397529.0	chr4:113397028-113397529	0.350749373	6.89e-38	2.77e-36	DAPs_SWAT_cells_hypoxia_vs_basal	chr4	113397028.0	113397529.0	502.0	*	Exon (ENST00000804378.1/ENST00000804378.1, exon 1 of 4)	4.0	113373359.0	113381516.0	8158.0	1.0	287.0	ENST00000514167.1	23669.0	ENSG00000145362	ANK2	ankyrin 2	chr4	113397028.0	113397529.0
chr2	179592074.0	179592575.0	chr2:179592074-179592575	0.585755674	6.81e-38	2.74e-36	DAPs_SWAT_cells_hypoxia_vs_basal	chr2	179592074.0	179592575.0	502.0	*	Intron (ENST00000410066.7/151126, intron 3 of 9)	2.0	179441982.0	179585905.0	143924.0	2.0	151126.0	ENST00000466398.5	-6169.0	ENSG00000144331	ZNF385B	zinc finger protein 385B	chr2	179592074.0	179592575.0
chr1	11478612.0	11479113.0	chr1:11478612-11479113	-0.469772414	6.76e-38	2.72e-36	DAPs_SWAT_cells_hypoxia_vs_basal	chr1	11478612.0	11479113.0	502.0	*	Promoter (<=1kb)	1.0	11479155.0	11537551.0	58397.0	1.0	57540.0	ENST00000294484.7	-42.0	ENSG00000204624	DISP3	dispatched RND transporter family member 3	chr1	11478612.0	11479113.0
chr19	40613830.0	40614331.0	chr19:40613830-40614331	0.307930135	6.53e-38	2.63e-36	DAPs_SWAT_cells_hypoxia_vs_basal	chr19	40613830.0	40614331.0	502.0	*	Promoter (<=1kb)	19.0	40613916.0	40622439.0	8524.0	1.0	8425.0	ENST00000618486.4	0.0	ENSG00000090006	LTBP4	latent transforming growth factor beta binding protein 4	chr19	40613830.0	40614331.0
chr15	68415351.0	68415852.0	chr15:68415351-68415852	0.75996197	6.31e-38	2.54e-36	DAPs_SWAT_cells_hypoxia_vs_basal	chr15	68415351.0	68415852.0	502.0	*	Intron (ENST00000315757.9/22801, intron 1 of 29)	15.0	68296533.0	68432162.0	135630.0	2.0	22801.0	ENST00000423218.6	16310.0	ENSG00000137809	ITGA11	integrin subunit alpha 11	chr15	68415351.0	68415852.0
chr9	98488510.0	98489011.0	chr9:98488510-98489011	0.364856518	6.19e-38	2.5e-36	DAPs_SWAT_cells_hypoxia_vs_basal	chr9	98488510.0	98489011.0	502.0	*	Intron (ENST00000259455.4/9568, intron 4 of 18)	9.0	98454164.0	98516299.0	62136.0	2.0	9568.0	ENST00000634919.1	27288.0	ENSG00000136928	GABBR2	gamma-aminobutyric acid type B receptor subunit 2	chr9	98488510.0	98489011.0
chr12	4164695.0	4165196.0	chr12:4164695-4165196	0.412772434	6.05e-38	2.44e-36	DAPs_SWAT_cells_hypoxia_vs_basal	chr12	4164695.0	4165196.0	502.0	*	Distal Intergenic	12.0	4109506.0	4135599.0	26094.0	2.0	124900317.0	ENST00000813175.1	-29096.0	NA	LOC124900317	uncharacterized LOC124900317	chr12	4164695.0	4165196.0
chr8	23303912.0	23304413.0	chr8:23303912-23304413	-0.333325747	5.99e-38	2.42e-36	DAPs_SWAT_cells_hypoxia_vs_basal	chr8	23303912.0	23304413.0	502.0	*	Intron (ENST00000389131.8/4017, intron 10 of 13)	8.0	23290976.0	23293373.0	2398.0	1.0	203069.0	ENST00000523720.1	12936.0	ENSG00000104679	R3HCC1	R3H domain and coiled-coil containing 1	chr8	23303912.0	23304413.0
chr10	76492003.0	76492504.0	chr10:76492003-76492504	-0.344741673	5.76e-38	2.33e-36	DAPs_SWAT_cells_hypoxia_vs_basal	chr10	76492003.0	76492504.0	502.0	*	Intron (ENST00000611255.5/83938, intron 6 of 6)	10.0	76470398.0	76557353.0	86956.0	1.0	83938.0	ENST00000595936.1	21605.0	ENSG00000148655	LRMDA	leucine rich melanocyte differentiation associated	chr10	76492003.0	76492504.0
chr12	52006614.0	52007115.0	chr12:52006614-52007115	0.318445085	5.71e-38	2.31e-36	DAPs_SWAT_cells_hypoxia_vs_basal	chr12	52006614.0	52007115.0	502.0	*	Promoter (<=1kb)	12.0	52006946.0	52015889.0	8944.0	1.0	160622.0	ENST00000293662.9	0.0	ENSG00000161835	TAMALIN	trafficking regulator and scaffold protein tamalin	chr12	52006614.0	52007115.0
chr11	111541687.0	111542188.0	chr11:111541687-111542188	0.533852335	5.58e-38	2.26e-36	DAPs_SWAT_cells_hypoxia_vs_basal	chr11	111541687.0	111542188.0	502.0	*	Promoter (<=1kb)	11.0	111541552.0	111551416.0	9865.0	1.0	143903.0	ENST00000528102.2	135.0	ENSG00000204381	LAYN	layilin	chr11	111541687.0	111542188.0
chr17	37493335.0	37493836.0	chr17:37493335-37493836	0.233943173	5.55e-38	2.24e-36	DAPs_SWAT_cells_hypoxia_vs_basal	chr17	37493335.0	37493836.0	502.0	*	Intron (ENST00000617516.5/11072, intron 1 of 2)	17.0	37614931.0	37615039.0	109.0	2.0	102465136.0	ENST00000611988.1	121203.0	ENSG00000274620	MIR378J	microRNA 378j	chr17	37493335.0	37493836.0
chr8	116514314.0	116514815.0	chr8:116514314-116514815	0.6369239	5.35e-38	2.16e-36	DAPs_SWAT_cells_hypoxia_vs_basal	chr8	116514314.0	116514815.0	502.0	*	Distal Intergenic	8.0	116454133.0	116468462.0	14330.0	1.0	105375711.0	ENST00000811479.1	60181.0	NA	LOC105375711	uncharacterized LOC105375711	chr8	116514314.0	116514815.0
chr10	71156432.0	71156933.0	chr10:71156432-71156933	-0.471666599	5.24e-38	2.12e-36	DAPs_SWAT_cells_hypoxia_vs_basal	chr10	71156432.0	71156933.0	502.0	*	Distal Intergenic	10.0	71212570.0	71302864.0	90295.0	1.0	219699.0	ENST00000335350.10	-55637.0	ENSG00000107731	UNC5B	unc-5 netrin receptor B	chr10	71156432.0	71156933.0
chr19	53545101.0	53545602.0	chr19:53545101-53545602	0.480093254	5.08e-38	2.06e-36	DAPs_SWAT_cells_hypoxia_vs_basal	chr19	53545101.0	53545602.0	502.0	*	Intron (ENST00000648236.1/55422, intron 2 of 4)	19.0	53538788.0	53578081.0	39294.0	1.0	55422.0	ENST00000513999.5	6313.0	ENSG00000130844	ZNF331	zinc finger protein 331	chr19	53545101.0	53545602.0
chr5	132094629.0	132095130.0	chr5:132094629-132095130	0.339910428	5.09e-38	2.06e-36	DAPs_SWAT_cells_hypoxia_vs_basal	chr5	132094629.0	132095130.0	502.0	*	Distal Intergenic	5.0	132073789.0	132076170.0	2382.0	1.0	1437.0	ENST00000296871.4	20840.0	ENSG00000164400	CSF2	colony stimulating factor 2	chr5	132094629.0	132095130.0
chr4	147311874.0	147312375.0	chr4:147311874-147312375	-0.536587221	4.98e-38	2.02e-36	DAPs_SWAT_cells_hypoxia_vs_basal	chr4	147311874.0	147312375.0	502.0	*	Intron (ENST00000754810.1/ENST00000754810.1, intron 3 of 3)	4.0	147344629.0	147344717.0	89.0	2.0	100313938.0	ENST00000408442.1	32342.0	ENSG00000221369	MIR548G	microRNA 548g	chr4	147311874.0	147312375.0
chr1	14259128.0	14259629.0	chr1:14259128-14259629	-0.302428552	4.8e-38	1.95e-36	DAPs_SWAT_cells_hypoxia_vs_basal	chr1	14259128.0	14259629.0	502.0	*	Exon (ENST00000657859.1/ENST00000657859.1, exon 1 of 3)	1.0	14348947.0	14351324.0	2378.0	2.0	105376762.0	ENST00000661309.1	91695.0	ENSG00000234593	KAZN-AS1	KAZN antisense RNA 1	chr1	14259128.0	14259629.0
chr12	124020602.0	124021103.0	chr12:124020602-124021103	-0.38914019	4.71e-38	1.91e-36	DAPs_SWAT_cells_hypoxia_vs_basal	chr12	124020602.0	124021103.0	502.0	*	Intron (ENST00000618862.2/144348, intron 3 of 3)	12.0	123997706.0	124011824.0	14119.0	1.0	144348.0	ENST00000539501.1	22896.0	ENSG00000179195	ZNF664	zinc finger protein 664	chr12	124020602.0	124021103.0
chr2	47767149.0	47767650.0	chr2:47767149-47767650	-0.660195568	4.65e-38	1.89e-36	DAPs_SWAT_cells_hypoxia_vs_basal	chr2	47767149.0	47767650.0	502.0	*	Intron (ENST00000652107.1/2956, intron 3 of 11)	2.0	47783082.0	47806953.0	23872.0	1.0	2956.0	ENST00000445503.5	-15432.0	ENSG00000116062	MSH6	mutS homolog 6	chr2	47767149.0	47767650.0
chr5	150517453.0	150517954.0	chr5:150517453-150517954	0.239176705	4.57e-38	1.85e-36	DAPs_SWAT_cells_hypoxia_vs_basal	chr5	150517453.0	150517954.0	502.0	*	Intron (ENST00000522491.1/3340, intron 1 of 1)	5.0	150508131.0	150558211.0	50081.0	1.0	3340.0	ENST00000261797.7	9322.0	ENSG00000070614	NDST1	N-deacetylase and N-sulfotransferase 1	chr5	150517453.0	150517954.0
chr7	44638018.0	44638519.0	chr7:44638018-44638519	0.456523549	4.47e-38	1.82e-36	DAPs_SWAT_cells_hypoxia_vs_basal	chr7	44638018.0	44638519.0	502.0	*	Intron (ENST00000439616.6/4967, intron 2 of 19)	7.0	44666621.0	44675245.0	8625.0	1.0	4967.0	ENST00000459672.5	-28102.0	ENSG00000105953	OGDH	oxoglutarate dehydrogenase	chr7	44638018.0	44638519.0
chr8	48269744.0	48270245.0	chr8:48269744-48270245	-0.621771409	4.34e-38	1.76e-36	DAPs_SWAT_cells_hypoxia_vs_basal	chr8	48269744.0	48270245.0	502.0	*	Intron (ENST00000786193.1/105375821, intron 3 of 5)	8.0	48309163.0	48313064.0	3902.0	2.0	105375820.0	ENST00000786299.1	42819.0	ENSG00000302388	LOC105375820	uncharacterized LOC105375820	chr8	48269744.0	48270245.0
chr15	39588021.0	39588522.0	chr15:39588021-39588522	0.610370723	4.29e-38	1.74e-36	DAPs_SWAT_cells_hypoxia_vs_basal	chr15	39588021.0	39588522.0	502.0	*	Promoter (<=1kb)	15.0	39588848.0	39589843.0	996.0	1.0	7057.0	ENST00000490247.1	-326.0	ENSG00000137801	THBS1	thrombospondin 1	chr15	39588021.0	39588522.0
chr7	134593762.0	134594263.0	chr7:134593762-134594263	-0.305656536	4.03e-38	1.64e-36	DAPs_SWAT_cells_hypoxia_vs_basal	chr7	134593762.0	134594263.0	502.0	*	Distal Intergenic	7.0	134565172.0	134579875.0	14704.0	1.0	441282.0	ENST00000652743.1	28590.0	ENSG00000227471	AKR1B15	aldo-keto reductase family 1 member B15	chr7	134593762.0	134594263.0
chr10	10794806.0	10795307.0	chr10:10794806-10795307	0.53551469	3.94e-38	1.6e-36	DAPs_SWAT_cells_hypoxia_vs_basal	chr10	10794806.0	10795307.0	502.0	*	Promoter (<=1kb)	10.0	10784437.0	10794917.0	10481.0	2.0	207107.0	ENST00000653216.1	0.0	ENSG00000225383	SFTA1P	surfactant associated 1, lncRNA	chr10	10794806.0	10795307.0
chr4	26176567.0	26177068.0	chr4:26176567-26177068	0.495670206	3.94e-38	1.6e-36	DAPs_SWAT_cells_hypoxia_vs_basal	chr4	26176567.0	26177068.0	502.0	*	Intron (ENST00000512351.5/3516, intron 1 of 4)	4.0	26163530.0	26430432.0	266903.0	1.0	3516.0	ENST00000681403.1	13037.0	ENSG00000168214	RBPJ	recombination signal binding protein for immunoglobulin kappa J region	chr4	26176567.0	26177068.0
chr3	122890018.0	122890519.0	chr3:122890018-122890519	-0.399692462	3.87e-38	1.58e-36	DAPs_SWAT_cells_hypoxia_vs_basal	chr3	122890018.0	122890519.0	502.0	*	Exon (ENST00000610128.2/100129550, exon 1 of 1)	3.0	122886941.0	122892416.0	5476.0	1.0	100129550.0	ENST00000610128.2	3077.0	ENSG00000273033	LINC02035	long intergenic non-protein coding RNA 2035	chr3	122890018.0	122890519.0
chr4	72377745.0	72378246.0	chr4:72377745-72378246	0.439489563	3.89e-38	1.58e-36	DAPs_SWAT_cells_hypoxia_vs_basal	chr4	72377745.0	72378246.0	502.0	*	Intron (ENST00000286657.10/9508, intron 4 of 21)	4.0	72298225.0	72312255.0	14031.0	2.0	9508.0	ENST00000511274.1	-65490.0	ENSG00000156140	ADAMTS3	ADAM metallopeptidase with thrombospondin type 1 motif 3	chr4	72377745.0	72378246.0
chr12	102034302.0	102034803.0	chr12:102034302-102034803	0.571715331	3.77e-38	1.54e-36	DAPs_SWAT_cells_hypoxia_vs_basal	chr12	102034302.0	102034803.0	502.0	*	Intron (ENST00000240079.11/51019, intron 5 of 6)	12.0	102012946.0	102040434.0	27489.0	2.0	51019.0	ENST00000536197.5	5631.0	ENSG00000120860	WASHC3	WASH complex subunit 3	chr12	102034302.0	102034803.0
chr20	6162211.0	6162712.0	chr20:6162211-6162712	-0.598470746	3.78e-38	1.54e-36	DAPs_SWAT_cells_hypoxia_vs_basal	chr20	6162211.0	6162712.0	502.0	*	Distal Intergenic	20.0	6087310.0	6123214.0	35905.0	2.0	55612.0	ENST00000699096.1	-38997.0	ENSG00000101311	FERMT1	FERM domain containing kindlin 1	chr20	6162211.0	6162712.0
chr15	29278417.0	29278918.0	chr15:29278417-29278918	0.626982299	3.73e-38	1.52e-36	DAPs_SWAT_cells_hypoxia_vs_basal	chr15	29278417.0	29278918.0	502.0	*	Intron (ENST00000261275.5/23359, intron 2 of 10)	15.0	29664498.0	29680977.0	16480.0	1.0	100130111.0	ENST00000841150.1	-385580.0	ENSG00000256802	LCIIAR	lung cancer immune cell infiltration associated lncRNA	chr15	29278417.0	29278918.0
chr20	31560037.0	31560538.0	chr20:31560037-31560538	-0.396669734	3.71e-38	1.51e-36	DAPs_SWAT_cells_hypoxia_vs_basal	chr20	31560037.0	31560538.0	502.0	*	Promoter (<=1kb)	20.0	31559616.0	31577923.0	18308.0	1.0	107985416.0	ENST00000619859.1	421.0	NA	LOC107985416	uncharacterized LOC107985416	chr20	31560037.0	31560538.0
chr19	42158902.0	42159403.0	chr19:42158902-42159403	-0.608052751	3.61e-38	1.48e-36	DAPs_SWAT_cells_hypoxia_vs_basal	chr19	42158902.0	42159403.0	502.0	*	Intron (ENST00000524801.6/5452, intron 2 of 6)	19.0	42152569.0	42157523.0	4955.0	1.0	128071540.0	ENST00000559786.1	6333.0	ENSG00000254887	POU2F2-AS2	POU2F2 antisense RNA 2	chr19	42158902.0	42159403.0
chr17	62791166.0	62791667.0	chr17:62791166-62791667	0.424804698	3.62e-38	1.48e-36	DAPs_SWAT_cells_hypoxia_vs_basal	chr17	62791166.0	62791667.0	502.0	*	Exon (ENST00000658616.1/ENST00000658616.1, exon 2 of 2)	17.0	62788507.0	62806640.0	18134.0	2.0	162333.0	ENST00000583803.1	14973.0	ENSG00000173838	MARCHF10	membrane associated ring-CH-type finger 10	chr17	62791166.0	62791667.0
chrX	2552567.0	2553068.0	chrX:2552567-2553068	-0.390542938	3.51e-38	1.43e-36	DAPs_SWAT_cells_hypoxia_vs_basal	chrX	2552567.0	2553068.0	502.0	*	Distal Intergenic	23.0	2566032.0	2581705.0	15674.0	2.0	101928092.0	ENST00000841003.1	28637.0	ENSG00000289007	LINC03112	long intergenic non-protein coding RNA 3112	chrX	2552567.0	2553068.0
chr3	69838255.0	69838756.0	chr3:69838255-69838756	0.259070681	3.36e-38	1.37e-36	DAPs_SWAT_cells_hypoxia_vs_basal	chr3	69838255.0	69838756.0	502.0	*	Exon (ENST00000495741.1/4286, exon 2 of 3)	3.0	69866224.0	69968332.0	102109.0	1.0	4286.0	ENST00000314589.11	-27468.0	ENSG00000187098	MITF	melanocyte inducing transcription factor	chr3	69838255.0	69838756.0
chr5	90446934.0	90447435.0	chr5:90446934-90447435	-0.508192475	3.31e-38	1.36e-36	DAPs_SWAT_cells_hypoxia_vs_basal	chr5	90446934.0	90447435.0	502.0	*	Intron (ENST00000764615.1/ENST00000764615.1, intron 1 of 1)	5.0	90471748.0	90485684.0	13937.0	1.0	10622.0	ENST00000512239.1	-24313.0	ENSG00000113356	POLR3G	RNA polymerase III subunit G	chr5	90446934.0	90447435.0
chr5	33195630.0	33196131.0	chr5:33195630-33196131	0.476708247	3.3e-38	1.35e-36	DAPs_SWAT_cells_hypoxia_vs_basal	chr5	33195630.0	33196131.0	502.0	*	Intron (ENST00000657441.1/105374715, intron 1 of 1)	5.0	33229073.0	33285016.0	55944.0	1.0	105374716.0	ENST00000799299.1	-32942.0	ENSG00000251443	LINC02160	long intergenic non-protein coding RNA 2160	chr5	33195630.0	33196131.0
chr2	237432630.0	237433131.0	chr2:237432630-237433131	0.450532566	3.05e-38	1.25e-36	DAPs_SWAT_cells_hypoxia_vs_basal	chr2	237432630.0	237433131.0	502.0	*	Exon (ENST00000409162.2/ENST00000409162.2, exon 2 of 6)	2.0	237410766.0	237414328.0	3563.0	2.0	1293.0	ENST00000683145.1	-18302.0	ENSG00000163359	COL6A3	collagen type VI alpha 3 chain	chr2	237432630.0	237433131.0
chr1	71640057.0	71640558.0	chr1:71640057-71640558	-0.500928306	3.06e-38	1.25e-36	DAPs_SWAT_cells_hypoxia_vs_basal	chr1	71640057.0	71640558.0	502.0	*	Intron (ENST00000357731.10/257194, intron 4 of 6)	1.0	71697936.0	71703405.0	5470.0	2.0	257194.0	ENST00000478526.1	62847.0	ENSG00000172260	NEGR1	neuronal growth regulator 1	chr1	71640057.0	71640558.0
chr4	119016572.0	119017073.0	chr4:119016572-119017073	0.473651462	2.96e-38	1.21e-36	DAPs_SWAT_cells_hypoxia_vs_basal	chr4	119016572.0	119017073.0	502.0	*	Intron (ENST00000610556.4/171024, intron 1 of 4)	4.0	119023471.0	119061247.0	37777.0	1.0	171024.0	ENST00000504178.1	-6398.0	ENSG00000172403	SYNPO2	synaptopodin 2	chr4	119016572.0	119017073.0
chr13	83546439.0	83546940.0	chr13:83546439-83546940	-0.385838251	2.94e-38	1.2e-36	DAPs_SWAT_cells_hypoxia_vs_basal	chr13	83546439.0	83546940.0	502.0	*	Distal Intergenic	13.0	83650236.0	83815803.0	165568.0	2.0	105370286.0	ENST00000787372.1	268863.0	NA	LOC105370286	uncharacterized LOC105370286	chr13	83546439.0	83546940.0
chr13	30846243.0	30846744.0	chr13:30846243-30846744	0.622812044	2.87e-38	1.18e-36	DAPs_SWAT_cells_hypoxia_vs_basal	chr13	30846243.0	30846744.0	502.0	*	Promoter (1-2kb)	13.0	30848265.0	30883399.0	35135.0	1.0	440132.0	ENST00000799402.1	-1521.0	NA	LINC00545	long intergenic non-protein coding RNA 545	chr13	30846243.0	30846744.0
chr7	105655438.0	105655939.0	chr7:105655438-105655939	-0.509301027	2.87e-38	1.18e-36	DAPs_SWAT_cells_hypoxia_vs_basal	chr7	105655438.0	105655939.0	502.0	*	Intron (ENST00000419735.8/222255, intron 4 of 11)	7.0	105613474.0	105678018.0	64545.0	2.0	222255.0	ENST00000474433.5	22079.0	ENSG00000146776	ATXN7L1	ataxin 7 like 1	chr7	105655438.0	105655939.0
chr2	113240863.0	113241364.0	chr2:113240863-113241364	0.296503933	2.79e-38	1.15e-36	DAPs_SWAT_cells_hypoxia_vs_basal	chr2	113240863.0	113241364.0	502.0	*	Promoter (<=1kb)	2.0	113218522.0	113241779.0	23258.0	2.0	7849.0	ENST00000497038.6	415.0	ENSG00000125618	PAX8	paired box 8	chr2	113240863.0	113241364.0
chr17	49890263.0	49890764.0	chr17:49890263-49890764	-0.36731029	2.79e-38	1.14e-36	DAPs_SWAT_cells_hypoxia_vs_basal	chr17	49890263.0	49890764.0	502.0	*	Intron (ENST00000746154.1/ENST00000746154.1, intron 1 of 2)	17.0	49838300.0	49848069.0	9770.0	2.0	255061.0	ENST00000436235.6	-42194.0	ENSG00000176358	TAC4	tachykinin precursor 4	chr17	49890263.0	49890764.0
chr8	37783050.0	37783551.0	chr8:37783050-37783551	-0.299632967	2.74e-38	1.12e-36	DAPs_SWAT_cells_hypoxia_vs_basal	chr8	37783050.0	37783551.0	502.0	*	Promoter (<=1kb)	8.0	37784191.0	37829993.0	45803.0	1.0	25960.0	ENST00000428068.5	-640.0	ENSG00000020181	ADGRA2	adhesion G protein-coupled receptor A2	chr8	37783050.0	37783551.0
chr5	43839126.0	43839627.0	chr5:43839126-43839627	0.508685027	2.68e-38	1.1e-36	DAPs_SWAT_cells_hypoxia_vs_basal	chr5	43839126.0	43839627.0	502.0	*	Distal Intergenic	5.0	43677779.0	43704744.0	26966.0	1.0	23530.0	ENST00000503059.1	161347.0	ENSG00000112992	NNT	nicotinamide nucleotide transhydrogenase	chr5	43839126.0	43839627.0
chr3	196519069.0	196519570.0	chr3:196519069-196519570	-0.48561739	2.65e-38	1.09e-36	DAPs_SWAT_cells_hypoxia_vs_basal	chr3	196519069.0	196519570.0	502.0	*	Distal Intergenic	3.0	196506879.0	196515346.0	8468.0	2.0	255798.0	ENST00000452776.1	-3723.0	ENSG00000214097	SMCO1	single-pass membrane protein with coiled-coil domains 1	chr3	196519069.0	196519570.0
chr1	243926793.0	243927294.0	chr1:243926793-243927294	0.397410995	2.49e-38	1.02e-36	DAPs_SWAT_cells_hypoxia_vs_basal	chr1	243926793.0	243927294.0	502.0	*	Intron (ENST00000806721.1/339529, intron 1 of 3)	1.0	243917451.0	244027213.0	109763.0	1.0	339529.0	ENST00000652928.1	9342.0	ENSG00000226828	LINC02774	long intergenic non-protein coding RNA 2774	chr1	243926793.0	243927294.0
chr5	80069200.0	80069701.0	chr5:80069200-80069701	-0.582023869	2.42e-38	9.96e-37	DAPs_SWAT_cells_hypoxia_vs_basal	chr5	80069200.0	80069701.0	502.0	*	Intron (ENST00000350881.6/7060, intron 10 of 21)	5.0	80073272.0	80076879.0	3608.0	1.0	7060.0	ENST00000515510.1	-3571.0	ENSG00000113296	THBS4	thrombospondin 4	chr5	80069200.0	80069701.0
chr16	10088480.0	10088981.0	chr16:10088480-10088981	-0.445218647	2.42e-38	9.94e-37	DAPs_SWAT_cells_hypoxia_vs_basal	chr16	10088480.0	10088981.0	502.0	*	Intron (ENST00000396573.6/2903, intron 3 of 13)	16.0	9760413.0	10121576.0	361164.0	2.0	2903.0	ENST00000674742.1	32595.0	ENSG00000183454	GRIN2A	glutamate ionotropic receptor NMDA type subunit 2A	chr16	10088480.0	10088981.0
chr2	240986976.0	240987477.0	chr2:240986976-240987477	-0.350007683	2.4e-38	9.89e-37	DAPs_SWAT_cells_hypoxia_vs_basal	chr2	240986976.0	240987477.0	502.0	*	Promoter (<=1kb)	2.0	240981515.0	240986072.0	4558.0	2.0	128266846.0	ENST00000425110.1	-904.0	ENSG00000223991	TANAR	TWIST1 associated long noncoding RNA regulated by androgen receptor	chr2	240986976.0	240987477.0
chr6	111759792.0	111760293.0	chr6:111759792-111760293	0.342670142	2.4e-38	9.89e-37	DAPs_SWAT_cells_hypoxia_vs_basal	chr6	111759792.0	111760293.0	502.0	*	Promoter (<=1kb)	6.0	111704020.0	111759917.0	55898.0	2.0	2534.0	ENST00000517419.5	0.0	ENSG00000010810	FYN	FYN proto-oncogene, Src family tyrosine kinase	chr6	111759792.0	111760293.0
chr9	129576873.0	129577374.0	chr9:129576873-129577374	0.54872598	2.38e-38	9.81e-37	DAPs_SWAT_cells_hypoxia_vs_basal	chr9	129576873.0	129577374.0	502.0	*	Promoter (1-2kb)	9.0	129575468.0	129584536.0	9069.0	1.0	105376292.0	ENST00000664662.1	1405.0	ENSG00000227619	LOC105376292	uncharacterized LOC105376292	chr9	129576873.0	129577374.0
chr4	38387337.0	38387838.0	chr4:38387337-38387838	-0.332764702	2.32e-38	9.56e-37	DAPs_SWAT_cells_hypoxia_vs_basal	chr4	38387337.0	38387838.0	502.0	*	Distal Intergenic	4.0	38366754.0	38385761.0	19008.0	1.0	105374410.0	ENST00000757615.1	20583.0	NA	LINC02513	long intergenic non-protein coding RNA 2513	chr4	38387337.0	38387838.0
chr1	94713652.0	94714153.0	chr1:94713652-94714153	0.319994063	2.31e-38	9.55e-37	DAPs_SWAT_cells_hypoxia_vs_basal	chr1	94713652.0	94714153.0	502.0	*	Intron (ENST00000782916.1/ENST00000782916.1, intron 1 of 2)	1.0	94732133.0	94742495.0	10363.0	2.0	101928079.0	ENST00000424711.1	28342.0	ENSG00000293271	SLC44A3-AS1	SLC44A3 antisense RNA 1	chr1	94713652.0	94714153.0
chr16	12035749.0	12036250.0	chr16:12035749-12036250	-0.546757414	2.27e-38	9.39e-37	DAPs_SWAT_cells_hypoxia_vs_basal	chr16	12035749.0	12036250.0	502.0	*	Promoter (2-3kb)	16.0	12038710.0	12051868.0	13159.0	1.0	92017.0	ENST00000568359.1	-2460.0	ENSG00000048471	SNX29	sorting nexin 29	chr16	12035749.0	12036250.0
chr3	177834943.0	177835444.0	chr3:177834943-177835444	0.422861545	2.26e-38	9.32e-37	DAPs_SWAT_cells_hypoxia_vs_basal	chr3	177834943.0	177835444.0	502.0	*	Intron (ENST00000436078.5/102724550, intron 1 of 2)	3.0	177827785.0	177907843.0	80059.0	1.0	102724550.0	ENST00000719094.1	7158.0	ENSG00000231574	LINC02015	long intergenic non-protein coding RNA 2015	chr3	177834943.0	177835444.0
chr8	47352318.0	47352819.0	chr8:47352318-47352819	0.551976133	2.23e-38	9.22e-37	DAPs_SWAT_cells_hypoxia_vs_basal	chr8	47352318.0	47352819.0	502.0	*	Intron (ENST00000541342.2/23514, intron 4 of 18)	8.0	47360819.0	47440397.0	79579.0	1.0	23514.0	ENST00000521918.6	-8000.0	ENSG00000164808	SPIDR	scaffold protein involved in DNA repair	chr8	47352318.0	47352819.0
chr5	147535537.0	147536038.0	chr5:147535537-147536038	0.388127662	2.18e-38	9e-37	DAPs_SWAT_cells_hypoxia_vs_basal	chr5	147535537.0	147536038.0	502.0	*	Distal Intergenic	5.0	147559930.0	147662020.0	102091.0	1.0	153469.0	ENST00000630514.3	-23892.0	ENSG00000280780	JAKMIP2-AS1	JAKMIP2 antisense RNA 1	chr5	147535537.0	147536038.0
chr11	78365329.0	78365830.0	chr11:78365329-78365830	0.442203801	2.11e-38	8.74e-37	DAPs_SWAT_cells_hypoxia_vs_basal	chr11	78365329.0	78365830.0	502.0	*	Intron (ENST00000716184.1/105369402, intron 2 of 2)	11.0	78215297.0	78341880.0	126584.0	2.0	9846.0	ENST00000340149.6	-23449.0	ENSG00000033327	GAB2	GRB2 associated binding protein 2	chr11	78365329.0	78365830.0
chr13	46324902.0	46325403.0	chr13:46324902-46325403	0.690262195	2.11e-38	8.72e-37	DAPs_SWAT_cells_hypoxia_vs_basal	chr13	46324902.0	46325403.0	502.0	*	Distal Intergenic	13.0	46299010.0	46321758.0	22749.0	2.0	105370194.0	ENST00000826675.1	-3144.0	NA	LOC105370194	uncharacterized LOC105370194	chr13	46324902.0	46325403.0
chr9	16192999.0	16193500.0	chr9:16192999-16193500	0.606632411	2.07e-38	8.55e-37	DAPs_SWAT_cells_hypoxia_vs_basal	chr9	16192999.0	16193500.0	502.0	*	Distal Intergenic	9.0	16203937.0	16244191.0	40255.0	2.0	100129385.0	ENST00000824553.1	50691.0	ENSG00000205549	LINC03041	long intergenic non-protein coding RNA 3041	chr9	16192999.0	16193500.0
chr8	92025461.0	92025962.0	chr8:92025461-92025962	0.734156562	2.04e-38	8.43e-37	DAPs_SWAT_cells_hypoxia_vs_basal	chr8	92025461.0	92025962.0	502.0	*	Intron (ENST00000523629.7/862, intron 2 of 11)	8.0	92005231.0	92019175.0	13945.0	2.0	862.0	ENST00000521054.5	-6286.0	ENSG00000079102	RUNX1T1	RUNX1 partner transcriptional co-repressor 1	chr8	92025461.0	92025962.0
chr1	223887992.0	223888493.0	chr1:223887992-223888493	0.467374613	2.03e-38	8.41e-37	DAPs_SWAT_cells_hypoxia_vs_basal	chr1	223887992.0	223888493.0	502.0	*	Distal Intergenic	1.0	223810464.0	223845954.0	35491.0	2.0	7159.0	ENST00000465119.1	-42038.0	ENSG00000143514	TP53BP2	tumor protein p53 binding protein 2	chr1	223887992.0	223888493.0
chr21	42233154.0	42233655.0	chr21:42233154-42233655	-0.502676704	1.99e-38	8.24e-37	DAPs_SWAT_cells_hypoxia_vs_basal	chr21	42233154.0	42233655.0	502.0	*	Intron (ENST00000398457.6/9619, intron 3 of 15)	21.0	42219821.0	42297244.0	77424.0	1.0	9619.0	ENST00000343687.7	13333.0	ENSG00000160179	ABCG1	ATP binding cassette subfamily G member 1	chr21	42233154.0	42233655.0
chr12	47737090.0	47737591.0	chr12:47737090-47737591	-0.312324716	1.96e-38	8.13e-37	DAPs_SWAT_cells_hypoxia_vs_basal	chr12	47737090.0	47737591.0	502.0	*	Promoter (2-3kb)	12.0	47738196.0	47739724.0	1529.0	2.0	10411.0	ENST00000490387.1	2133.0	ENSG00000079337	RAPGEF3	Rap guanine nucleotide exchange factor 3	chr12	47737090.0	47737591.0
chr19	29708480.0	29708981.0	chr19:29708480-29708981	-0.508976425	1.95e-38	8.07e-37	DAPs_SWAT_cells_hypoxia_vs_basal	chr19	29708480.0	29708981.0	502.0	*	Promoter (<=1kb)	19.0	29702819.0	29708640.0	5822.0	2.0	83636.0	ENST00000591243.1	0.0	ENSG00000131943	C19orf12	chromosome 19 open reading frame 12	chr19	29708480.0	29708981.0
chr19	2532596.0	2533097.0	chr19:2532596-2533097	0.446050772	1.93e-38	8e-37	DAPs_SWAT_cells_hypoxia_vs_basal	chr19	2532596.0	2533097.0	502.0	*	Intron (ENST00000382159.8/2788, intron 3 of 4)	19.0	2491706.0	2494839.0	3134.0	2.0	124904614.0	ENST00000776228.1	-37757.0	ENSG00000301105	LOC124904614	uncharacterized LOC124904614	chr19	2532596.0	2533097.0
chr3	120448635.0	120449136.0	chr3:120448635-120449136	0.344979402	1.93e-38	8e-37	DAPs_SWAT_cells_hypoxia_vs_basal	chr3	120448635.0	120449136.0	502.0	*	Promoter (<=1kb)	3.0	120448855.0	120516865.0	68011.0	1.0	107986121.0	ENST00000732217.1	0.0	NA	LOC107986121	uncharacterized LOC107986121	chr3	120448635.0	120449136.0
chr4	176443049.0	176443550.0	chr4:176443049-176443550	0.368595079	1.91e-38	7.94e-37	DAPs_SWAT_cells_hypoxia_vs_basal	chr4	176443049.0	176443550.0	502.0	*	Distal Intergenic	4.0	176499054.0	176568025.0	68972.0	1.0	124900817.0	ENST00000752489.1	-55504.0	NA	LOC124900817	uncharacterized LOC124900817	chr4	176443049.0	176443550.0
chr16	86307055.0	86307556.0	chr16:86307055-86307556	-0.497440549	1.84e-38	7.65e-37	DAPs_SWAT_cells_hypoxia_vs_basal	chr16	86307055.0	86307556.0	502.0	*	Promoter (2-3kb)	16.0	86222361.0	86304707.0	82347.0	2.0	101154687.0	ENST00000806422.1	-2348.0	NA	LINC01081	long intergenic non-protein coding RNA 1081	chr16	86307055.0	86307556.0
chr3	183664929.0	183665430.0	chr3:183664929-183665430	0.406075711	1.79e-38	7.42e-37	DAPs_SWAT_cells_hypoxia_vs_basal	chr3	183664929.0	183665430.0	502.0	*	Promoter (<=1kb)	3.0	183664101.0	183672484.0	8384.0	1.0	54800.0	ENST00000492409.2	828.0	ENSG00000114796	KLHL24	kelch like family member 24	chr3	183664929.0	183665430.0
chr6	134420832.0	134421333.0	chr6:134420832-134421333	0.502738619	1.78e-38	7.41e-37	DAPs_SWAT_cells_hypoxia_vs_basal	chr6	134420832.0	134421333.0	502.0	*	Intron (ENST00000660399.1/154092, intron 1 of 2)	6.0	134437631.0	134504004.0	66374.0	1.0	154092.0	ENST00000742847.1	-16298.0	ENSG00000236700	LINC01010	long intergenic non-protein coding RNA 1010	chr6	134420832.0	134421333.0
chr12	70661697.0	70662198.0	chr12:70661697-70662198	0.565417156	1.74e-38	7.24e-37	DAPs_SWAT_cells_hypoxia_vs_basal	chr12	70661697.0	70662198.0	502.0	*	Promoter (2-3kb)	12.0	70638082.0	70664372.0	26291.0	2.0	5801.0	ENST00000547752.5	2174.0	ENSG00000153233	PTPRR	protein tyrosine phosphatase receptor type R	chr12	70661697.0	70662198.0
chr13	27488213.0	27488714.0	chr13:27488213-27488714	-0.406843891	1.72e-38	7.16e-37	DAPs_SWAT_cells_hypoxia_vs_basal	chr13	27488213.0	27488714.0	502.0	*	Exon (ENST00000516690.1/ENST00000516690.1, exon 1 of 1)	13.0	27437150.0	27450591.0	13442.0	2.0	219402.0	ENST00000485650.5	-37622.0	ENSG00000122033	MTIF3	mitochondrial translational initiation factor 3	chr13	27488213.0	27488714.0
chr6	44041466.0	44041967.0	chr6:44041466-44041967	0.268817148	1.63e-38	6.77e-37	DAPs_SWAT_cells_hypoxia_vs_basal	chr6	44041466.0	44041967.0	502.0	*	Intron (ENST00000719327.1/101929705, intron 2 of 2)	6.0	43931572.0	44047392.0	115821.0	2.0	101929705.0	ENST00000719344.1	5425.0	ENSG00000237686	SCIRT	stem cell inhibitory RNA transcript	chr6	44041466.0	44041967.0
chr4	94714731.0	94715232.0	chr4:94714731-94715232	0.508119509	1.61e-38	6.71e-37	DAPs_SWAT_cells_hypoxia_vs_basal	chr4	94714731.0	94715232.0	502.0	*	Distal Intergenic	4.0	94743674.0	94757700.0	14027.0	2.0	100507012.0	ENST00000730469.1	42468.0	NA	BMPR1B-DT	BMPR1B divergent transcript	chr4	94714731.0	94715232.0
chr17	78933342.0	78933843.0	chr17:78933342-78933843	0.342316934	1.59e-38	6.64e-37	DAPs_SWAT_cells_hypoxia_vs_basal	chr17	78933342.0	78933843.0	502.0	*	Exon (ENST00000833760.1/ENST00000833760.1, exon 1 of 1)	17.0	78852977.0	78925387.0	72411.0	2.0	7077.0	ENST00000262768.11	-7955.0	ENSG00000035862	TIMP2	TIMP metallopeptidase inhibitor 2	chr17	78933342.0	78933843.0
chr1	212561345.0	212561846.0	chr1:212561345-212561846	0.503797322	1.54e-38	6.41e-37	DAPs_SWAT_cells_hypoxia_vs_basal	chr1	212561345.0	212561846.0	502.0	*	Exon (ENST00000850143.1/ENST00000850143.1, exon 3 of 3)	1.0	212565334.0	212619535.0	54202.0	1.0	467.0	ENST00000366981.8	-3488.0	ENSG00000162772	ATF3	activating transcription factor 3	chr1	212561345.0	212561846.0
chr2	223725468.0	223725969.0	chr2:223725468-223725969	0.310527815	1.51e-38	6.29e-37	DAPs_SWAT_cells_hypoxia_vs_basal	chr2	223725468.0	223725969.0	502.0	*	Intron (ENST00000699384.1/130340, intron 8 of 10)	2.0	223757277.0	223770515.0	13239.0	2.0	130340.0	ENST00000699388.1	44546.0	ENSG00000152056	AP1S3	adaptor related protein complex 1 subunit sigma 3	chr2	223725468.0	223725969.0
chr16	68283715.0	68284216.0	chr16:68283715-68284216	-0.559246425	1.49e-38	6.22e-37	DAPs_SWAT_cells_hypoxia_vs_basal	chr16	68283715.0	68284216.0	502.0	*	Intron (ENST00000618043.4/9057, intron 3 of 9)	16.0	68287760.0	68294907.0	7148.0	1.0	9057.0	ENST00000567346.5	-3544.0	ENSG00000103064	SLC7A6	solute carrier family 7 member 6	chr16	68283715.0	68284216.0
chr2	222709403.0	222709904.0	chr2:222709403-222709904	0.261238928	1.48e-38	6.18e-37	DAPs_SWAT_cells_hypoxia_vs_basal	chr2	222709403.0	222709904.0	502.0	*	3' UTR	2.0	222671658.0	222709930.0	38273.0	1.0	116255.0	ENST00000446656.4	37745.0	ENSG00000124003	MOGAT1	monoacylglycerol O-acyltransferase 1	chr2	222709403.0	222709904.0
chr2	68284832.0	68285333.0	chr2:68284832-68285333	-0.395231743	1.45e-38	6.05e-37	DAPs_SWAT_cells_hypoxia_vs_basal	chr2	68284832.0	68285333.0	502.0	*	Intron (ENST00000798127.1/102724389, intron 1 of 4)	2.0	68131238.0	68261230.0	129993.0	2.0	116143.0	ENST00000406334.3	-23602.0	ENSG00000243667	DNAAF10	dynein axonemal assembly factor 10	chr2	68284832.0	68285333.0
chr1	85313915.0	85314416.0	chr1:85313915-85314416	0.261588407	1.45e-38	6.04e-37	DAPs_SWAT_cells_hypoxia_vs_basal	chr1	85313915.0	85314416.0	502.0	*	Intron (ENST00000654182.1/646626, intron 2 of 2)	1.0	85276715.0	85399963.0	123249.0	1.0	646626.0	ENST00000427819.5	37200.0	NA	BCL10-AS1	BCL10 antisense RNA 1	chr1	85313915.0	85314416.0
chr3	130609129.0	130609630.0	chr3:130609129-130609630	-0.662217161	1.4e-38	5.85e-37	DAPs_SWAT_cells_hypoxia_vs_basal	chr3	130609129.0	130609630.0	502.0	*	Intron (ENST00000358511.11/131873, intron 22 of 36)	3.0	130581741.0	130593224.0	11484.0	1.0	131873.0	ENST00000511332.1	27388.0	ENSG00000206384	COL6A6	collagen type VI alpha 6 chain	chr3	130609129.0	130609630.0
chr13	41610403.0	41610904.0	chr13:41610403-41610904	0.383952608	1.4e-38	5.85e-37	DAPs_SWAT_cells_hypoxia_vs_basal	chr13	41610403.0	41610904.0	502.0	*	Intron (ENST00000379310.8/23078, intron 39 of 44)	13.0	41568286.0	41568395.0	110.0	2.0	100847026.0	ENST00000583027.1	-42008.0	ENSG00000284584	MIR5006	microRNA 5006	chr13	41610403.0	41610904.0
chr12	108620320.0	108620821.0	chr12:108620320-108620821	-0.644051799	1.38e-38	5.76e-37	DAPs_SWAT_cells_hypoxia_vs_basal	chr12	108620320.0	108620821.0	502.0	*	3' UTR	12.0	108628646.0	108638028.0	9383.0	1.0	105369968.0	ENST00000797931.1	-7825.0	NA	LOC105369968	uncharacterized LOC105369968	chr12	108620320.0	108620821.0
chr18	44654496.0	44654997.0	chr18:44654496-44654997	0.614972403	1.31e-38	5.48e-37	DAPs_SWAT_cells_hypoxia_vs_basal	chr18	44654496.0	44654997.0	502.0	*	Distal Intergenic	18.0	44658448.0	44662128.0	3681.0	2.0	105372089.0	ENST00000811766.1	7131.0	ENSG00000305579	LOC105372089	uncharacterized LOC105372089	chr18	44654496.0	44654997.0
chr6	112466627.0	112467128.0	chr6:112466627-112467128	0.680046633	1.3e-38	5.43e-37	DAPs_SWAT_cells_hypoxia_vs_basal	chr6	112466627.0	112467128.0	502.0	*	Intron (ENST00000755511.1/ENST00000755511.1, intron 1 of 3)	6.0	112392363.0	112396416.0	4054.0	2.0	101927664.0	ENST00000667059.2	-70211.0	ENSG00000286914	LOC101927664	uncharacterized LOC101927664	chr6	112466627.0	112467128.0
chr16	70427947.0	70428448.0	chr16:70427947-70428448	-0.289693007	1.27e-38	5.33e-37	DAPs_SWAT_cells_hypoxia_vs_basal	chr16	70427947.0	70428448.0	502.0	*	Intron (ENST00000342907.3/6483, intron 1 of 6)	16.0	70399083.0	70423073.0	23991.0	2.0	6483.0	ENST00000561708.1	-4874.0	ENSG00000157350	ST3GAL2	ST3 beta-galactoside alpha-2,3-sialyltransferase 2	chr16	70427947.0	70428448.0
chr15	88476527.0	88477028.0	chr15:88476527-88477028	-0.49742676	1.26e-38	5.29e-37	DAPs_SWAT_cells_hypoxia_vs_basal	chr15	88476527.0	88477028.0	502.0	*	Promoter (<=1kb)	15.0	88476725.0	88478267.0	1543.0	1.0	64963.0	ENST00000561262.1	0.0	ENSG00000181991	MRPS11	mitochondrial ribosomal protein S11	chr15	88476527.0	88477028.0
chr5	170120605.0	170121106.0	chr5:170120605-170121106	0.660888299	1.24e-38	5.18e-37	DAPs_SWAT_cells_hypoxia_vs_basal	chr5	170120605.0	170121106.0	502.0	*	Distal Intergenic	5.0	170105913.0	170109723.0	3811.0	1.0	2299.0	ENST00000449804.4	14692.0	ENSG00000168269	FOXI1	forkhead box I1	chr5	170120605.0	170121106.0
chr8	38166685.0	38167186.0	chr8:38166685-38167186	-0.352702317	1.23e-38	5.14e-37	DAPs_SWAT_cells_hypoxia_vs_basal	chr8	38166685.0	38167186.0	502.0	*	Intron (ENST00000520755.5/27257, intron 2 of 2)	8.0	38163610.0	38176488.0	12879.0	2.0	27257.0	ENST00000523511.1	9302.0	ENSG00000175324	LSM1	LSM1 homolog, mRNA degradation associated	chr8	38166685.0	38167186.0
chr3	111735267.0	111735768.0	chr3:111735267-111735768	0.320968514	1.19e-38	4.99e-37	DAPs_SWAT_cells_hypoxia_vs_basal	chr3	111735267.0	111735768.0	502.0	*	Promoter (2-3kb)	3.0	111732497.0	111976267.0	243771.0	1.0	90102.0	ENST00000393923.7	2770.0	ENSG00000144824	PHLDB2	pleckstrin homology like domain family B member 2	chr3	111735267.0	111735768.0
chr12	110180601.0	110181102.0	chr12:110180601-110181102	0.386171384	1.16e-38	4.88e-37	DAPs_SWAT_cells_hypoxia_vs_basal	chr12	110180601.0	110181102.0	502.0	*	Intron (ENST00000552912.5/28981, intron 12 of 18)	12.0	110171895.0	110191061.0	19167.0	1.0	28981.0	ENST00000551055.1	8706.0	ENSG00000122970	IFT81	intraflagellar transport 81	chr12	110180601.0	110181102.0
chr18	79787969.0	79788470.0	chr18:79787969-79788470	0.439261802	1.11e-38	4.65e-37	DAPs_SWAT_cells_hypoxia_vs_basal	chr18	79787969.0	79788470.0	502.0	*	Intron (ENST00000587174.1/ENST00000587174.1, intron 1 of 1)	18.0	79797938.0	79900100.0	102163.0	1.0	26251.0	ENST00000316249.4	-9468.0	ENSG00000178342	KCNG2	potassium voltage-gated channel modifier subfamily G member 2	chr18	79787969.0	79788470.0
chr19	15488365.0	15488866.0	chr19:15488365-15488866	-0.458535354	1.1e-38	4.63e-37	DAPs_SWAT_cells_hypoxia_vs_basal	chr19	15488365.0	15488866.0	502.0	*	Intron (ENST00000601792.1/114770, intron 1 of 3)	19.0	15476353.0	15479831.0	3479.0	2.0	114770.0	ENST00000594637.1	-8534.0	ENSG00000161031	PGLYRP2	peptidoglycan recognition protein 2	chr19	15488365.0	15488866.0
chr13	106156419.0	106156920.0	chr13:106156419-106156920	0.520740741	1.1e-38	4.63e-37	DAPs_SWAT_cells_hypoxia_vs_basal	chr13	106156419.0	106156920.0	502.0	*	Intron (ENST00000754737.1/124903245, intron 1 of 3)	13.0	105950108.0	106213928.0	263821.0	2.0	124903245.0	ENST00000754737.1	57008.0	NA	LOC124903245	uncharacterized LOC124903245	chr13	106156419.0	106156920.0
chr6	56808979.0	56809480.0	chr6:56808979-56809480	0.572983097	1.09e-38	4.58e-37	DAPs_SWAT_cells_hypoxia_vs_basal	chr6	56808979.0	56809480.0	502.0	*	Intron (ENST00000312431.10/667, intron 2 of 94)	6.0	56670675.0	56785879.0	115205.0	2.0	667.0	ENST00000522538.5	-23100.0	ENSG00000151914	DST	dystonin	chr6	56808979.0	56809480.0
chr15	78855687.0	78856188.0	chr15:78855687-78856188	0.397805519	1.08e-38	4.56e-37	DAPs_SWAT_cells_hypoxia_vs_basal	chr15	78855687.0	78856188.0	502.0	*	Intron (ENST00000379535.8/10933, intron 2 of 12)	15.0	78847667.0	78886161.0	38495.0	1.0	10933.0	ENST00000559697.5	8020.0	ENSG00000185787	MORF4L1	mortality factor 4 like 1	chr15	78855687.0	78856188.0
chr2	176729674.0	176730175.0	chr2:176729674-176730175	-0.359315104	1.05e-38	4.4e-37	DAPs_SWAT_cells_hypoxia_vs_basal	chr2	176729674.0	176730175.0	502.0	*	Intron (ENST00000814386.1/102724224, intron 3 of 6)	2.0	176685007.0	176757849.0	72843.0	2.0	101929963.0	ENST00000814665.1	27674.0	NA	LOC101929963	uncharacterized LOC101929963	chr2	176729674.0	176730175.0
chr1	180540599.0	180541100.0	chr1:180540599-180541100	0.535912927	1.04e-38	4.37e-37	DAPs_SWAT_cells_hypoxia_vs_basal	chr1	180540599.0	180541100.0	502.0	*	Exon (ENST00000818480.1/ENST00000818480.1, exon 1 of 2)	1.0	180547436.0	180566517.0	19082.0	1.0	148756.0	ENST00000662859.1	-6336.0	ENSG00000236719	OVAAL	ovarian adenocarcinoma amplified long non-coding RNA	chr1	180540599.0	180541100.0
chr2	217890366.0	217890867.0	chr2:217890366-217890867	-0.421539898	1.03e-38	4.32e-37	DAPs_SWAT_cells_hypoxia_vs_basal	chr2	217890366.0	217890867.0	502.0	*	Exon (ENST00000492338.2/7145, exon 4 of 4)	2.0	217890328.0	217895056.0	4729.0	2.0	7145.0	ENST00000492338.2	4189.0	ENSG00000079308	TNS1	tensin 1	chr2	217890366.0	217890867.0
chr6	28789590.0	28790091.0	chr6:28789590-28790091	-0.282935887	1.02e-38	4.3e-37	DAPs_SWAT_cells_hypoxia_vs_basal	chr6	28789590.0	28790091.0	502.0	*	Exon (ENST00000829049.1/ENST00000829049.1, exon 1 of 4)	6.0	28837244.0	28838995.0	1752.0	2.0	124901296.0	ENST00000838328.1	48904.0	NA	LOC124901296	uncharacterized LOC124901296	chr6	28789590.0	28790091.0
chr19	9885071.0	9885572.0	chr19:9885071-9885572	-0.333799101	1e-38	4.22e-37	DAPs_SWAT_cells_hypoxia_vs_basal	chr19	9885071.0	9885572.0	502.0	*	Intron (ENST00000731017.1/124904636, intron 1 of 2)	19.0	9863149.0	9900513.0	37365.0	1.0	124904636.0	ENST00000731017.1	21922.0	NA	LOC124904636	uncharacterized LOC124904636	chr19	9885071.0	9885572.0
chr1	157040733.0	157041234.0	chr1:157040733-157041234	-0.541841124	9.83e-39	4.14e-37	DAPs_SWAT_cells_hypoxia_vs_basal	chr1	157040733.0	157041234.0	502.0	*	Intron (ENST00000368194.8/9826, intron 1 of 40)	1.0	156935524.0	157045073.0	109550.0	2.0	9826.0	ENST00000361409.2	3839.0	ENSG00000132694	ARHGEF11	Rho guanine nucleotide exchange factor 11	chr1	157040733.0	157041234.0
chr6	57800029.0	57800530.0	chr6:57800029-57800530	-0.501811183	9.58e-39	4.04e-37	DAPs_SWAT_cells_hypoxia_vs_basal	chr6	57800029.0	57800530.0	502.0	*	Promoter (1-2kb)	6.0	57797434.0	57798591.0	1158.0	2.0	105375103.0	ENST00000835480.1	-1438.0	NA	LOC105375103	uncharacterized LOC105375103	chr6	57800029.0	57800530.0
chr2	66839891.0	66840392.0	chr2:66839891-66840392	0.277041576	9.54e-39	4.03e-37	DAPs_SWAT_cells_hypoxia_vs_basal	chr2	66839891.0	66840392.0	502.0	*	Intron (ENST00000758436.1/100507073, intron 3 of 4)	2.0	66847054.0	66971462.0	124409.0	1.0	101060019.0	ENST00000758444.1	-6662.0	ENSG00000232046	LINC01799	long intergenic non-protein coding RNA 1799	chr2	66839891.0	66840392.0
chr7	151598046.0	151598547.0	chr7:151598046-151598547	0.648116418	9.54e-39	4.03e-37	DAPs_SWAT_cells_hypoxia_vs_basal	chr7	151598046.0	151598547.0	502.0	*	Promoter (2-3kb)	7.0	151571462.0	151595410.0	23949.0	2.0	51422.0	ENST00000651290.1	-2636.0	ENSG00000106617	PRKAG2	protein kinase AMP-activated non-catalytic subunit gamma 2	chr7	151598046.0	151598547.0
chr13	44224346.0	44224847.0	chr13:44224346-44224847	-0.470206797	9.49e-39	4.01e-37	DAPs_SWAT_cells_hypoxia_vs_basal	chr13	44224346.0	44224847.0	502.0	*	Intron (ENST00000618753.4/101929212, intron 3 of 3)	13.0	44196129.0	44196200.0	72.0	2.0	102465876.0	ENST00000610873.1	-28146.0	ENSG00000276319	MIR8079	microRNA 8079	chr13	44224346.0	44224847.0
chr11	121890378.0	121890879.0	chr11:121890378-121890879	0.379168514	9.27e-39	3.92e-37	DAPs_SWAT_cells_hypoxia_vs_basal	chr11	121890378.0	121890879.0	502.0	*	Intron (ENST00000652518.1/107984402, intron 3 of 6)	11.0	121872592.0	121906485.0	33894.0	1.0	107984402.0	ENST00000746946.1	17786.0	NA	LOC107984402	uncharacterized LOC107984402	chr11	121890378.0	121890879.0
chr6	7157783.0	7158284.0	chr6:7157783-7158284	0.516000405	9.28e-39	3.92e-37	DAPs_SWAT_cells_hypoxia_vs_basal	chr6	7157783.0	7158284.0	502.0	*	Intron (ENST00000379933.7/6239, intron 1 of 11)	6.0	7139245.0	7230433.0	91189.0	1.0	6239.0	ENST00000483150.1	18538.0	ENSG00000124782	RREB1	ras responsive element binding protein 1	chr6	7157783.0	7158284.0
chr13	110067863.0	110068364.0	chr13:110067863-110068364	-0.257841832	9.07e-39	3.84e-37	DAPs_SWAT_cells_hypoxia_vs_basal	chr13	110067863.0	110068364.0	502.0	*	Intron (ENST00000670698.1/101927646, intron 1 of 1)	13.0	110036178.0	110058511.0	22334.0	2.0	101927646.0	ENST00000810087.1	-9352.0	ENSG00000275830	LINC03082	long intergenic non-protein coding RNA 3082	chr13	110067863.0	110068364.0
chr11	34866283.0	34866784.0	chr11:34866283-34866784	-0.421087908	9e-39	3.81e-37	DAPs_SWAT_cells_hypoxia_vs_basal	chr11	34866283.0	34866784.0	502.0	*	Intron (ENST00000843049.1/102723568, intron 3 of 3)	11.0	34853094.0	34890741.0	37648.0	2.0	105376624.0	ENST00000532428.6	23957.0	NA	LOC105376624	uncharacterized LOC105376624	chr11	34866283.0	34866784.0
chr6	28606960.0	28607461.0	chr6:28606960-28607461	-0.343589667	8.91e-39	3.77e-37	DAPs_SWAT_cells_hypoxia_vs_basal	chr6	28606960.0	28607461.0	502.0	*	Intron (ENST00000530247.1/114821, intron 1 of 4)	6.0	28634827.0	28653506.0	18680.0	1.0	105374996.0	ENST00000806517.1	-27366.0	NA	LOC105374996	uncharacterized LOC105374996	chr6	28606960.0	28607461.0
chr4	127446231.0	127446732.0	chr4:127446231-127446732	0.551355294	8.86e-39	3.75e-37	DAPs_SWAT_cells_hypoxia_vs_basal	chr4	127446231.0	127446732.0	502.0	*	Intron (ENST00000504050.6/102724210, intron 1 of 5)	4.0	127401726.0	127464608.0	62883.0	2.0	102724210.0	ENST00000828158.1	17876.0	NA	LOC102724210	uncharacterized LOC102724210	chr4	127446231.0	127446732.0
chr9	86977216.0	86977717.0	chr9:86977216-86977717	0.556446886	8.8e-39	3.73e-37	DAPs_SWAT_cells_hypoxia_vs_basal	chr9	86977216.0	86977717.0	502.0	*	Intron (ENST00000846246.1/100506834, intron 2 of 4)	9.0	86948699.0	87002033.0	53335.0	1.0	100506834.0	ENST00000415801.1	28517.0	ENSG00000226237	GAS1RR	GAS1 adjacent regulatory RNA	chr9	86977216.0	86977717.0
chr15	89728212.0	89728713.0	chr15:89728212-89728713	-0.455040221	8.77e-39	3.72e-37	DAPs_SWAT_cells_hypoxia_vs_basal	chr15	89728212.0	89728713.0	502.0	*	Intron (ENST00000268130.12/56964, intron 9 of 16)	15.0	89721110.0	89743637.0	22528.0	1.0	56964.0	ENST00000444934.3	7102.0	ENSG00000140527	WDR93	WD repeat domain 93	chr15	89728212.0	89728713.0
chr8	98454075.0	98454576.0	chr8:98454075-98454576	0.509477251	8.77e-39	3.72e-37	DAPs_SWAT_cells_hypoxia_vs_basal	chr8	98454075.0	98454576.0	502.0	*	Intron (ENST00000517832.1/6788, intron 1 of 3)	8.0	98371228.0	98441007.0	69780.0	2.0	6788.0	ENST00000649151.1	-13068.0	ENSG00000104375	STK3	serine/threonine kinase 3	chr8	98454075.0	98454576.0
chr4	154124489.0	154124990.0	chr4:154124489-154124990	0.39347175	8.62e-39	3.66e-37	DAPs_SWAT_cells_hypoxia_vs_basal	chr4	154124489.0	154124990.0	502.0	*	Intron (ENST00000839747.1/101927947, intron 7 of 8)	4.0	154137792.0	154298819.0	161028.0	1.0	101927947.0	ENST00000624941.4	-12802.0	NA	LOC101927947	uncharacterized LOC101927947	chr4	154124489.0	154124990.0
chr19	8251076.0	8251577.0	chr19:8251076-8251577	-0.484071934	8.53e-39	3.62e-37	DAPs_SWAT_cells_hypoxia_vs_basal	chr19	8251076.0	8251577.0	502.0	*	Promoter (<=1kb)	19.0	8250526.0	8262418.0	11893.0	1.0	79603.0	ENST00000557925.1	550.0	ENSG00000090661	CERS4	ceramide synthase 4	chr19	8251076.0	8251577.0
chr9	35907999.0	35908500.0	chr9:35907999-35908500	-0.258950789	8.47e-39	3.6e-37	DAPs_SWAT_cells_hypoxia_vs_basal	chr9	35907999.0	35908500.0	502.0	*	Promoter (<=1kb)	9.0	35909490.0	35911686.0	2197.0	1.0	158376.0	ENST00000443779.3	-990.0	ENSG00000235387	SPAAR	small regulatory polypeptide of amino acid response	chr9	35907999.0	35908500.0
chr10	90968652.0	90969153.0	chr10:90968652-90969153	0.550163194	8.39e-39	3.56e-37	DAPs_SWAT_cells_hypoxia_vs_basal	chr10	90968652.0	90969153.0	502.0	*	Promoter (2-3kb)	10.0	90966022.0	90996406.0	30385.0	1.0	107984252.0	ENST00000846282.1	2630.0	NA	LOC107984252	uncharacterized LOC107984252	chr10	90968652.0	90969153.0
chr1	229438910.0	229439411.0	chr1:229438910-229439411	-0.478585843	8.24e-39	3.5e-37	DAPs_SWAT_cells_hypoxia_vs_basal	chr1	229438910.0	229439411.0	502.0	*	Distal Intergenic	1.0	229431245.0	229434104.0	2860.0	2.0	58.0	ENST00000366683.4	-4806.0	ENSG00000143632	ACTA1	actin alpha 1, skeletal muscle	chr1	229438910.0	229439411.0
chr19	4518333.0	4518834.0	chr19:4518333-4518834	-0.460051023	8.2e-39	3.49e-37	DAPs_SWAT_cells_hypoxia_vs_basal	chr19	4518333.0	4518834.0	502.0	*	Promoter (<=1kb)	19.0	4502192.0	4518465.0	16274.0	2.0	729359.0	ENST00000633942.1	0.0	ENSG00000167676	PLIN4	perilipin 4	chr19	4518333.0	4518834.0
chr6	140203800.0	140204301.0	chr6:140203800-140204301	0.661027646	7.47e-39	3.18e-37	DAPs_SWAT_cells_hypoxia_vs_basal	chr6	140203800.0	140204301.0	502.0	*	Promoter (<=1kb)	6.0	140205252.0	140205326.0	75.0	1.0	100500879.0	ENST00000582138.1	-951.0	ENSG00000263514	MIR3668	microRNA 3668	chr6	140203800.0	140204301.0
chr3	101038792.0	101039293.0	chr3:101038792-101039293	-0.420165733	7.33e-39	3.12e-37	DAPs_SWAT_cells_hypoxia_vs_basal	chr3	101038792.0	101039293.0	502.0	*	Distal Intergenic	3.0	100749335.0	100993515.0	244181.0	2.0	25890.0	ENST00000284322.10	-45277.0	ENSG00000154175	ABI3BP	ABI family member 3 binding protein	chr3	101038792.0	101039293.0
chr7	30472657.0	30473158.0	chr7:30472657-30473158	0.298091441	6.93e-39	2.95e-37	DAPs_SWAT_cells_hypoxia_vs_basal	chr7	30472657.0	30473158.0	502.0	*	Intron (ENST00000222823.9/10392, intron 1 of 13)	7.0	30456743.0	30478636.0	21894.0	2.0	10392.0	ENST00000413433.5	5478.0	ENSG00000106100	NOD1	nucleotide binding oligomerization domain containing 1	chr7	30472657.0	30473158.0
chr11	26953971.0	26954472.0	chr11:26953971-26954472	0.504874494	6.94e-39	2.95e-37	DAPs_SWAT_cells_hypoxia_vs_basal	chr11	26953971.0	26954472.0	502.0	*	Distal Intergenic	11.0	26994112.0	26997087.0	2976.0	1.0	387758.0	ENST00000318627.4	-39640.0	ENSG00000176971	FIBIN	fin bud initiation factor homolog	chr11	26953971.0	26954472.0
chr10	76310121.0	76310622.0	chr10:76310121-76310622	0.456425091	6.88e-39	2.93e-37	DAPs_SWAT_cells_hypoxia_vs_basal	chr10	76310121.0	76310622.0	502.0	*	Intron (ENST00000611255.5/83938, intron 5 of 6)	10.0	76318334.0	76560167.0	241834.0	1.0	83938.0	ENST00000496424.2	-7712.0	ENSG00000148655	LRMDA	leucine rich melanocyte differentiation associated	chr10	76310121.0	76310622.0
chr5	9046620.0	9047121.0	chr5:9046620-9047121	0.453883397	6.88e-39	2.93e-37	DAPs_SWAT_cells_hypoxia_vs_basal	chr5	9046620.0	9047121.0	502.0	*	Intron (ENST00000382496.10/9037, intron 21 of 22)	5.0	9053816.0	9053895.0	80.0	2.0	100616326.0	ENST00000582271.1	6774.0	ENSG00000266415	MIR4636	microRNA 4636	chr5	9046620.0	9047121.0
chr10	126247358.0	126247859.0	chr10:126247358-126247859	0.207741533	6.73e-39	2.87e-37	DAPs_SWAT_cells_hypoxia_vs_basal	chr10	126247358.0	126247859.0	502.0	*	Intron (ENST00000368679.8/8038, intron 3 of 22)	10.0	126135368.0	126155305.0	19938.0	2.0	8038.0	ENST00000494661.1	-92053.0	ENSG00000148848	ADAM12	ADAM metallopeptidase domain 12	chr10	126247358.0	126247859.0
chr3	105906771.0	105907272.0	chr3:105906771-105907272	0.226641343	6.69e-39	2.85e-37	DAPs_SWAT_cells_hypoxia_vs_basal	chr3	105906771.0	105907272.0	502.0	*	Distal Intergenic	3.0	105873643.0	105881593.0	7951.0	2.0	105374024.0	ENST00000766723.1	-25178.0	NA	LOC105374024	uncharacterized LOC105374024	chr3	105906771.0	105907272.0
chr2	238688398.0	238688899.0	chr2:238688398-238688899	0.324595223	6.63e-39	2.83e-37	DAPs_SWAT_cells_hypoxia_vs_basal	chr2	238688398.0	238688899.0	502.0	*	Intron (ENST00000653335.1/105373962, intron 2 of 2)	2.0	238711222.0	238717233.0	6012.0	2.0	105373963.0	ENST00000752607.1	28334.0	NA	LOC105373963	uncharacterized LOC105373963	chr2	238688398.0	238688899.0
chr4	101356927.0	101357428.0	chr4:101356927-101357428	0.388296455	6.24e-39	2.66e-37	DAPs_SWAT_cells_hypoxia_vs_basal	chr4	101356927.0	101357428.0	502.0	*	Distal Intergenic	4.0	101098418.0	101348278.0	249861.0	2.0	5530.0	ENST00000529324.5	-8649.0	ENSG00000138814	PPP3CA	protein phosphatase 3 catalytic subunit alpha	chr4	101356927.0	101357428.0
chr15	32824683.0	32825184.0	chr15:32824683-32825184	0.466675634	6.21e-39	2.65e-37	DAPs_SWAT_cells_hypoxia_vs_basal	chr15	32824683.0	32825184.0	502.0	*	Intron (ENST00000616417.5/342184, intron 17 of 20)	15.0	32774323.0	32860837.0	86515.0	2.0	342184.0	ENST00000558882.1	35653.0	ENSG00000248905	FMN1	formin 1	chr15	32824683.0	32825184.0
chr7	133688857.0	133689358.0	chr7:133688857-133689358	0.545545937	6.12e-39	2.61e-37	DAPs_SWAT_cells_hypoxia_vs_basal	chr7	133688857.0	133689358.0	502.0	*	Intron (ENST00000850617.1/60412, intron 10 of 19)	7.0	133601838.0	133917717.0	315880.0	1.0	60412.0	ENST00000460346.5	87019.0	ENSG00000131558	EXOC4	exocyst complex component 4	chr7	133688857.0	133689358.0
chr1	164748488.0	164748989.0	chr1:164748488-164748989	0.236489583	5.92e-39	2.53e-37	DAPs_SWAT_cells_hypoxia_vs_basal	chr1	164748488.0	164748989.0	502.0	*	Intron (ENST00000420696.7/5087, intron 2 of 8)	1.0	164772912.0	164807571.0	34660.0	1.0	5087.0	ENST00000558837.5	-23923.0	ENSG00000185630	PBX1	PBX homeobox 1	chr1	164748488.0	164748989.0
chr11	123173243.0	123173744.0	chr11:123173243-123173744	0.25629115	5.55e-39	2.37e-37	DAPs_SWAT_cells_hypoxia_vs_basal	chr11	123173243.0	123173744.0	502.0	*	Intron (ENST00000448775.4/79827, intron 1 of 6)	11.0	123069872.0	123195248.0	125377.0	2.0	79827.0	ENST00000448775.4	21504.0	ENSG00000166250	CLMP	CXADR like cell adhesion molecule	chr11	123173243.0	123173744.0
chr1	115330472.0	115330973.0	chr1:115330472-115330973	0.336288175	5.51e-39	2.36e-37	DAPs_SWAT_cells_hypoxia_vs_basal	chr1	115330472.0	115330973.0	502.0	*	Intron (ENST00000793538.1/112840934, intron 4 of 4)	1.0	115285917.0	115338249.0	52333.0	2.0	4803.0	ENST00000369512.3	7276.0	ENSG00000134259	NGF	nerve growth factor	chr1	115330472.0	115330973.0
chr8	142249337.0	142249838.0	chr8:142249337-142249838	-0.515813549	5.44e-39	2.33e-37	DAPs_SWAT_cells_hypoxia_vs_basal	chr8	142249337.0	142249838.0	502.0	*	Intron (ENST00000524325.6/203062, intron 12 of 13)	8.0	142271567.0	142279997.0	8431.0	2.0	203062.0	ENST00000521825.1	30159.0	ENSG00000171045	TSNARE1	t-SNARE domain containing 1	chr8	142249337.0	142249838.0
chr10	35413049.0	35413550.0	chr10:35413049-35413550	0.684573833	5.4e-39	2.31e-37	DAPs_SWAT_cells_hypoxia_vs_basal	chr10	35413049.0	35413550.0	502.0	*	Intron (ENST00000490012.6/219771, intron 6 of 9)	10.0	35434111.0	35501661.0	67551.0	1.0	219771.0	ENST00000470025.1	-20561.0	ENSG00000108100	CCNY	cyclin Y	chr10	35413049.0	35413550.0
chr6	90135625.0	90136126.0	chr6:90135625-90136126	0.570051669	5.32e-39	2.28e-37	DAPs_SWAT_cells_hypoxia_vs_basal	chr6	90135625.0	90136126.0	502.0	*	Intron (ENST00000257749.9/60468, intron 4 of 8)	6.0	90183819.0	90185511.0	1693.0	1.0	105377890.0	ENST00000726614.1	-47693.0	NA	LOC105377890	uncharacterized LOC105377890	chr6	90135625.0	90136126.0
chr1	52677348.0	52677849.0	chr1:52677348-52677849	-0.624238519	5.22e-39	2.24e-37	DAPs_SWAT_cells_hypoxia_vs_basal	chr1	52677348.0	52677849.0	502.0	*	Distal Intergenic	1.0	52687562.0	52698068.0	10507.0	2.0	65260.0	ENST00000486918.1	20219.0	ENSG00000162377	COA7	cytochrome c oxidase assembly factor 7	chr1	52677348.0	52677849.0
chr1	58456384.0	58456885.0	chr1:58456384-58456885	0.504104042	5.16e-39	2.21e-37	DAPs_SWAT_cells_hypoxia_vs_basal	chr1	58456384.0	58456885.0	502.0	*	Intron (ENST00000485760.5/1600, intron 3 of 20)	1.0	58462552.0	58506199.0	43648.0	2.0	115209.0	ENST00000460671.1	49314.0	ENSG00000162600	OMA1	OMA1 zinc metallopeptidase	chr1	58456384.0	58456885.0
chr11	113721660.0	113722161.0	chr11:113721660-113722161	-0.592073224	5.04e-39	2.16e-37	DAPs_SWAT_cells_hypoxia_vs_basal	chr11	113721660.0	113722161.0	502.0	*	Distal Intergenic	11.0	113687547.0	113706373.0	18827.0	2.0	80975.0	ENST00000545579.6	-15287.0	ENSG00000166682	TMPRSS5	transmembrane serine protease 5	chr11	113721660.0	113722161.0
chr8	121639009.0	121639510.0	chr8:121639009-121639510	0.314324366	4.97e-39	2.13e-37	DAPs_SWAT_cells_hypoxia_vs_basal	chr8	121639009.0	121639510.0	502.0	*	Promoter (<=1kb)	8.0	121639293.0	121644406.0	5114.0	1.0	594842.0	ENST00000518865.6	0.0	ENSG00000248690	HAS2-AS1	HAS2 antisense RNA 1	chr8	121639009.0	121639510.0
chr13	21071090.0	21071591.0	chr13:21071090-21071591	0.663541045	4.93e-39	2.12e-37	DAPs_SWAT_cells_hypoxia_vs_basal	chr13	21071090.0	21071591.0	502.0	*	Intron (ENST00000787840.1/ENST00000787840.1, intron 1 of 2)	13.0	21067505.0	21075503.0	7999.0	1.0	105370104.0	ENST00000787966.1	3585.0	NA	LOC105370104	uncharacterized LOC105370104	chr13	21071090.0	21071591.0
chr1	225700206.0	225700707.0	chr1:225700206-225700707	0.325733958	4.75e-39	2.04e-37	DAPs_SWAT_cells_hypoxia_vs_basal	chr1	225700206.0	225700707.0	502.0	*	Promoter (<=1kb)	1.0	225700264.0	225716415.0	16152.0	1.0	102723834.0	ENST00000651661.3	0.0	ENSG00000227496	LOC102723834	uncharacterized LOC102723834	chr1	225700206.0	225700707.0
chr8	92024843.0	92025344.0	chr8:92024843-92025344	0.524743503	4.76e-39	2.04e-37	DAPs_SWAT_cells_hypoxia_vs_basal	chr8	92024843.0	92025344.0	502.0	*	Intron (ENST00000523629.7/862, intron 2 of 11)	8.0	92005231.0	92019175.0	13945.0	2.0	862.0	ENST00000521054.5	-5668.0	ENSG00000079102	RUNX1T1	RUNX1 partner transcriptional co-repressor 1	chr8	92024843.0	92025344.0
chr13	97125385.0	97125886.0	chr13:97125385-97125886	-0.383514358	4.66e-39	2e-37	DAPs_SWAT_cells_hypoxia_vs_basal	chr13	97125385.0	97125886.0	502.0	*	Intron (ENST00000820901.1/103625683, intron 1 of 2)	13.0	97141812.0	97147518.0	5707.0	1.0	10150.0	ENST00000821123.1	-15926.0	ENSG00000139793	MBNL2	muscleblind like splicing regulator 2	chr13	97125385.0	97125886.0
chr12	12909569.0	12910070.0	chr12:12909569-12910070	-0.622880912	4.61e-39	1.99e-37	DAPs_SWAT_cells_hypoxia_vs_basal	chr12	12909569.0	12910070.0	502.0	*	Promoter (<=1kb)	12.0	12909069.0	12912509.0	3441.0	1.0	9052.0	ENST00000540125.1	500.0	ENSG00000013588	GPRC5A	G protein-coupled receptor class C group 5 member A	chr12	12909569.0	12910070.0
chr19	11209760.0	11210261.0	chr19:11209760-11210261	-0.671620258	4.57e-39	1.97e-37	DAPs_SWAT_cells_hypoxia_vs_basal	chr19	11209760.0	11210261.0	502.0	*	Promoter (<=1kb)	19.0	11202082.0	11208944.0	6863.0	2.0	57572.0	ENST00000588666.1	-816.0	ENSG00000130158	DOCK6	dedicator of cytokinesis 6	chr19	11209760.0	11210261.0
chr11	28833607.0	28834108.0	chr11:28833607-28834108	0.751974437	4.58e-39	1.97e-37	DAPs_SWAT_cells_hypoxia_vs_basal	chr11	28833607.0	28834108.0	502.0	*	Intron (ENST00000662190.1/ENST00000662190.1, intron 2 of 2)	11.0	28902247.0	29064322.0	162076.0	1.0	105376603.0	ENST00000511073.2	-68139.0	ENSG00000249867	LINC02742	long intergenic non-protein coding RNA 2742	chr11	28833607.0	28834108.0
chr9	4508429.0	4508930.0	chr9:4508429-4508930	0.489591171	4.28e-39	1.85e-37	DAPs_SWAT_cells_hypoxia_vs_basal	chr9	4508429.0	4508930.0	502.0	*	Intron (ENST00000262352.8/6505, intron 1 of 11)	9.0	4490468.0	4587469.0	97002.0	1.0	6505.0	ENST00000262352.8	17961.0	ENSG00000106688	SLC1A1	solute carrier family 1 member 1	chr9	4508429.0	4508930.0
chr5	167699384.0	167699885.0	chr5:167699384-167699885	0.279217515	4.28e-39	1.84e-37	DAPs_SWAT_cells_hypoxia_vs_basal	chr5	167699384.0	167699885.0	502.0	*	Intron (ENST00000518659.6/57451, intron 4 of 30)	5.0	167721363.0	167729124.0	7762.0	1.0	57451.0	ENST00000517346.1	-21478.0	ENSG00000145934	TENM2	teneurin transmembrane protein 2	chr5	167699384.0	167699885.0
chr4	76736382.0	76736883.0	chr4:76736382-76736883	0.673053627	4.23e-39	1.83e-37	DAPs_SWAT_cells_hypoxia_vs_basal	chr4	76736382.0	76736883.0	502.0	*	Intron (ENST00000296043.7/57619, intron 4 of 10)	4.0	76716001.0	76730935.0	14935.0	1.0	57619.0	ENST00000644244.1	20381.0	ENSG00000138771	SHROOM3	shroom family member 3	chr4	76736382.0	76736883.0
chr12	46786678.0	46787179.0	chr12:46786678-46787179	0.647578629	3.93e-39	1.7e-37	DAPs_SWAT_cells_hypoxia_vs_basal	chr12	46786678.0	46787179.0	502.0	*	Intron (ENST00000667191.1/100288798, intron 2 of 2)	12.0	46766303.0	46769304.0	3002.0	2.0	55089.0	ENST00000550670.1	-17374.0	ENSG00000139209	SLC38A4	solute carrier family 38 member 4	chr12	46786678.0	46787179.0
chr2	120613654.0	120614155.0	chr2:120613654-120614155	0.473176012	3.81e-39	1.64e-37	DAPs_SWAT_cells_hypoxia_vs_basal	chr2	120613654.0	120614155.0	502.0	*	Distal Intergenic	2.0	120552781.0	120558119.0	5339.0	2.0	105373585.0	ENST00000432474.2	-55535.0	NA	LOC105373585	uncharacterized LOC105373585	chr2	120613654.0	120614155.0
chr2	66189565.0	66190066.0	chr2:66189565-66190066	-0.492875812	3.73e-39	1.61e-37	DAPs_SWAT_cells_hypoxia_vs_basal	chr2	66189565.0	66190066.0	502.0	*	Intron (ENST00000666114.1/ENST00000666114.1, intron 2 of 2)	2.0	66123039.0	66126942.0	3904.0	2.0	107985890.0	ENST00000737231.1	-62623.0	NA	LOC107985890	uncharacterized LOC107985890	chr2	66189565.0	66190066.0
chr10	126931004.0	126931505.0	chr10:126931004-126931505	-0.428050007	3.7e-39	1.6e-37	DAPs_SWAT_cells_hypoxia_vs_basal	chr10	126931004.0	126931505.0	502.0	*	Intron (ENST00000280333.9/1793, intron 1 of 51)	10.0	126905428.0	127452516.0	547089.0	1.0	1793.0	ENST00000623213.2	25576.0	ENSG00000150760	DOCK1	dedicator of cytokinesis 1	chr10	126931004.0	126931505.0
chr13	99308362.0	99308863.0	chr13:99308362-99308863	0.576031798	3.68e-39	1.59e-37	DAPs_SWAT_cells_hypoxia_vs_basal	chr13	99308362.0	99308863.0	502.0	*	Promoter (<=1kb)	13.0	99307952.0	99385394.0	77443.0	1.0	337867.0	ENST00000473194.5	410.0	ENSG00000134882	UBAC2	UBA domain containing 2	chr13	99308362.0	99308863.0
chr1	10400395.0	10400896.0	chr1:10400395-10400896	-0.395010366	3.47e-39	1.5e-37	DAPs_SWAT_cells_hypoxia_vs_basal	chr1	10400395.0	10400896.0	502.0	*	Promoter (<=1kb)	1.0	10399632.0	10413251.0	13620.0	1.0	5226.0	ENST00000460189.1	763.0	ENSG00000142657	PGD	phosphogluconate dehydrogenase	chr1	10400395.0	10400896.0
chr1	185484066.0	185484567.0	chr1:185484066-185484567	-0.470018746	3.35e-39	1.45e-37	DAPs_SWAT_cells_hypoxia_vs_basal	chr1	185484066.0	185484567.0	502.0	*	Intron (ENST00000753885.1/ENST00000753885.1, intron 2 of 2)	1.0	185478972.0	185530849.0	51878.0	1.0	107985239.0	ENST00000753887.1	5094.0	NA	LOC107985239	uncharacterized LOC107985239	chr1	185484066.0	185484567.0
chr21	44962404.0	44962905.0	chr21:44962404-44962905	0.473615131	3.21e-39	1.39e-37	DAPs_SWAT_cells_hypoxia_vs_basal	chr21	44962404.0	44962905.0	502.0	*	Intron (ENST00000458015.1/85395, intron 3 of 4)	21.0	44958246.0	44976973.0	18728.0	1.0	85395.0	ENST00000479127.5	4158.0	ENSG00000160256	SLX9	SLX9 ribosome biogenesis factor	chr21	44962404.0	44962905.0
chr2	226447886.0	226448387.0	chr2:226447886-226448387	0.618804561	3.19e-39	1.38e-37	DAPs_SWAT_cells_hypoxia_vs_basal	chr2	226447886.0	226448387.0	502.0	*	Distal Intergenic	2.0	226658710.0	226658793.0	84.0	2.0	100847053.0	ENST00000582265.1	210406.0	ENSG00000263363	MIR5702	microRNA 5702	chr2	226447886.0	226448387.0
chr14	73740786.0	73741287.0	chr14:73740786-73741287	-0.340315302	2.94e-39	1.27e-37	DAPs_SWAT_cells_hypoxia_vs_basal	chr14	73740786.0	73741287.0	502.0	*	Promoter (<=1kb)	14.0	73740836.0	73747672.0	6837.0	1.0	124903345.0	ENST00000747819.1	0.0	NA	LOC124903345	uncharacterized LOC124903345	chr14	73740786.0	73741287.0
chr7	139539189.0	139539690.0	chr7:139539189-139539690	-0.660567239	2.84e-39	1.23e-37	DAPs_SWAT_cells_hypoxia_vs_basal	chr7	139539189.0	139539690.0	502.0	*	Promoter (<=1kb)	7.0	139539153.0	139544984.0	5832.0	1.0	154790.0	ENST00000520413.1	36.0	ENSG00000236279	CLEC2L	C-type lectin domain family 2 member L	chr7	139539189.0	139539690.0
chr16	21162587.0	21163088.0	chr16:21162587-21163088	-0.46485033	2.81e-39	1.22e-37	DAPs_SWAT_cells_hypoxia_vs_basal	chr16	21162587.0	21163088.0	502.0	*	Intron (ENST00000573487.5/57146, intron 2 of 6)	16.0	20933111.0	21159441.0	226331.0	2.0	55567.0	ENST00000685858.1	-3146.0	ENSG00000158486	DNAH3	dynein axonemal heavy chain 3	chr16	21162587.0	21163088.0
chr20	48018830.0	48019331.0	chr20:48018830-48019331	0.717895628	2.82e-39	1.22e-37	DAPs_SWAT_cells_hypoxia_vs_basal	chr20	48018830.0	48019331.0	502.0	*	Exon (ENST00000838064.1/107985436, exon 2 of 2)	20.0	48007784.0	48024229.0	16446.0	2.0	107985437.0	ENST00000837837.1	4898.0	NA	LOC107985437	uncharacterized LOC107985437	chr20	48018830.0	48019331.0
chr20	25525858.0	25526359.0	chr20:25525858-25526359	0.385354339	2.67e-39	1.16e-37	DAPs_SWAT_cells_hypoxia_vs_basal	chr20	25525858.0	25526359.0	502.0	*	Intron (ENST00000278886.11/22981, intron 2 of 23)	20.0	25478140.0	25532993.0	54854.0	2.0	22981.0	ENST00000706726.1	6634.0	ENSG00000101004	NINL	ninein like	chr20	25525858.0	25526359.0
chr8	23761479.0	23761980.0	chr8:23761479-23761980	0.451745811	2.66e-39	1.15e-37	DAPs_SWAT_cells_hypoxia_vs_basal	chr8	23761479.0	23761980.0	502.0	*	Exon (ENST00000734528.1/ENST00000734528.1, exon 1 of 1)	8.0	23726331.0	23743042.0	16712.0	2.0	101929258.0	ENST00000520375.1	-18437.0	NA	LOC101929258	uncharacterized LOC101929258	chr8	23761479.0	23761980.0
chr12	15336968.0	15337469.0	chr12:15336968-15337469	0.441343772	2.54e-39	1.1e-37	DAPs_SWAT_cells_hypoxia_vs_basal	chr12	15336968.0	15337469.0	502.0	*	5' UTR	12.0	15121065.0	15348598.0	227534.0	2.0	105369673.0	ENST00000393736.3	11129.0	NA	LOC105369673	uncharacterized LOC105369673	chr12	15336968.0	15337469.0
chr12	108696331.0	108696832.0	chr12:108696331-108696832	0.329356788	2.48e-39	1.08e-37	DAPs_SWAT_cells_hypoxia_vs_basal	chr12	108696331.0	108696832.0	502.0	*	Promoter (<=1kb)	12.0	108647380.0	108696402.0	49023.0	2.0	23603.0	ENST00000421578.6	0.0	ENSG00000110880	CORO1C	coronin 1C	chr12	108696331.0	108696832.0
chr8	30414256.0	30414757.0	chr8:30414256-30414757	-0.456624614	2.44e-39	1.06e-37	DAPs_SWAT_cells_hypoxia_vs_basal	chr8	30414256.0	30414757.0	502.0	*	Intron (ENST00000339877.8/11030, intron 1 of 6)	8.0	30397927.0	30474816.0	76890.0	1.0	11030.0	ENST00000521816.1	16329.0	ENSG00000157110	RBPMS	RNA binding protein, mRNA processing factor	chr8	30414256.0	30414757.0
chr18	22467779.0	22468280.0	chr18:22467779-22468280	0.254602506	2.45e-39	1.06e-37	DAPs_SWAT_cells_hypoxia_vs_basal	chr18	22467779.0	22468280.0	502.0	*	Promoter (2-3kb)	18.0	22462719.0	22464939.0	2221.0	2.0	124904260.0	ENST00000736011.1	-2840.0	NA	LOC124904260	uncharacterized LOC124904260	chr18	22467779.0	22468280.0
chr6	89986552.0	89987053.0	chr6:89986552-89987053	0.510396796	2.45e-39	1.06e-37	DAPs_SWAT_cells_hypoxia_vs_basal	chr6	89986552.0	89987053.0	502.0	*	Intron (ENST00000257749.9/60468, intron 6 of 8)	6.0	90008090.0	90008827.0	738.0	2.0	60468.0	ENST00000481150.1	21774.0	ENSG00000112182	BACH2	BACH transcriptional regulator 2	chr6	89986552.0	89987053.0
chr13	44312837.0	44313338.0	chr13:44312837-44313338	0.552699134	2.35e-39	1.03e-37	DAPs_SWAT_cells_hypoxia_vs_basal	chr13	44312837.0	44313338.0	502.0	*	Promoter (1-2kb)	13.0	44311698.0	44317355.0	5658.0	1.0	107984552.0	ENST00000841880.1	1139.0	NA	LOC107984552	uncharacterized LOC107984552	chr13	44312837.0	44313338.0
chr6	14665788.0	14666289.0	chr6:14665788-14666289	0.610765995	2.37e-39	1.03e-37	DAPs_SWAT_cells_hypoxia_vs_basal	chr6	14665788.0	14666289.0	502.0	*	Intron (ENST00000729738.1/105374942, intron 1 of 7)	6.0	14661308.0	14665271.0	3964.0	1.0	102724463.0	ENST00000730596.1	4480.0	NA	LOC102724463	uncharacterized LOC102724463	chr6	14665788.0	14666289.0
chr6	155154072.0	155154573.0	chr6:155154072-155154573	0.46788509	2.33e-39	1.02e-37	DAPs_SWAT_cells_hypoxia_vs_basal	chr6	155154072.0	155154573.0	502.0	*	Intron (ENST00000461783.7/26230, intron 9 of 28)	6.0	155149121.0	155257190.0	108070.0	1.0	26230.0	ENST00000528391.6	4951.0	ENSG00000146426	TIAM2	TIAM Rac1 associated GEF 2	chr6	155154072.0	155154573.0
chr11	47586310.0	47586811.0	chr11:47586310-47586811	-0.418466962	2.32e-39	1.01e-37	DAPs_SWAT_cells_hypoxia_vs_basal	chr11	47586310.0	47586811.0	502.0	*	5' UTR	11.0	47582242.0	47584355.0	2114.0	1.0	4722.0	ENST00000527178.1	4068.0	ENSG00000213619	NDUFS3	NADH:ubiquinone oxidoreductase core subunit S3	chr11	47586310.0	47586811.0
chr8	122110669.0	122111170.0	chr8:122110669-122111170	0.712053626	2.23e-39	9.73e-38	DAPs_SWAT_cells_hypoxia_vs_basal	chr8	122110669.0	122111170.0	502.0	*	Intron (ENST00000770642.1/ENST00000770642.1, intron 1 of 1)	8.0	122338691.0	122379466.0	40776.0	2.0	105375733.0	ENST00000811898.1	268296.0	NA	LOC105375733	uncharacterized LOC105375733	chr8	122110669.0	122111170.0
chr5	54388488.0	54388989.0	chr5:54388488-54388989	0.56738051	2.18e-39	9.53e-38	DAPs_SWAT_cells_hypoxia_vs_basal	chr5	54388488.0	54388989.0	502.0	*	Promoter (1-2kb)	5.0	54390831.0	54401948.0	11118.0	1.0	104355136.0	ENST00000793160.1	-1842.0	ENSG00000293676	LINC01033	long intergenic non-protein coding RNA 1033	chr5	54388488.0	54388989.0
chr12	54018576.0	54019077.0	chr12:54018576-54019077	-0.30512161	2.12e-39	9.27e-38	DAPs_SWAT_cells_hypoxia_vs_basal	chr12	54018576.0	54019077.0	502.0	*	Promoter (1-2kb)	12.0	54017110.0	54035361.0	18252.0	1.0	3222.0	ENST00000512206.1	1466.0	ENSG00000172789	HOXC5	homeobox C5	chr12	54018576.0	54019077.0
chr3	45486162.0	45486663.0	chr3:45486162-45486663	0.339836739	2.08e-39	9.07e-38	DAPs_SWAT_cells_hypoxia_vs_basal	chr3	45486162.0	45486663.0	502.0	*	Intron (ENST00000650792.2/23395, intron 10 of 20)	3.0	45500541.0	45538463.0	37923.0	1.0	23395.0	ENST00000467936.5	-13878.0	ENSG00000011376	LARS2	leucyl-tRNA synthetase 2, mitochondrial	chr3	45486162.0	45486663.0
chr10	5535200.0	5535701.0	chr10:5535200-5535701	-0.377319789	2.06e-39	9.02e-38	DAPs_SWAT_cells_hypoxia_vs_basal	chr10	5535200.0	5535701.0	502.0	*	Intron (ENST00000770239.1/100132159, intron 1 of 2)	10.0	5516729.0	5529856.0	13128.0	2.0	100132159.0	ENST00000770242.1	-5344.0	NA	CALML3-AS1	CALML3 antisense RNA 1	chr10	5535200.0	5535701.0
chr7	90246143.0	90246644.0	chr7:90246143-90246644	0.397600064	1.96e-39	8.57e-38	DAPs_SWAT_cells_hypoxia_vs_basal	chr7	90246143.0	90246644.0	502.0	*	Promoter (<=1kb)	7.0	90245425.0	90273994.0	28570.0	1.0	79846.0	ENST00000463311.1	718.0	ENSG00000105792	CFAP69	cilia and flagella associated protein 69	chr7	90246143.0	90246644.0
chr1	91609534.0	91610035.0	chr1:91609534-91610035	0.57652617	1.96e-39	8.56e-38	DAPs_SWAT_cells_hypoxia_vs_basal	chr1	91609534.0	91610035.0	502.0	*	Distal Intergenic	1.0	91511685.0	91569463.0	57779.0	2.0	102723436.0	ENST00000833639.1	-40071.0	NA	LOC102723436	uncharacterized LOC102723436	chr1	91609534.0	91610035.0
chr10	89332193.0	89332694.0	chr10:89332193-89332694	-0.546735022	1.89e-39	8.25e-38	DAPs_SWAT_cells_hypoxia_vs_basal	chr10	89332193.0	89332694.0	502.0	*	Promoter (<=1kb)	10.0	89332484.0	89340971.0	8488.0	1.0	3437.0	ENST00000371811.4	0.0	ENSG00000119917	IFIT3	interferon induced protein with tetratricopeptide repeats 3	chr10	89332193.0	89332694.0
chr14	58898534.0	58899035.0	chr14:58898534-58899035	0.265590314	1.85e-39	8.12e-38	DAPs_SWAT_cells_hypoxia_vs_basal	chr14	58898534.0	58899035.0	502.0	*	Promoter (1-2kb)	14.0	58896743.0	59129553.0	232811.0	1.0	102723742.0	ENST00000656663.1	1791.0	ENSG00000258583	LINC01500	long intergenic non-protein coding RNA 1500	chr14	58898534.0	58899035.0
chr3	138694295.0	138694796.0	chr3:138694295-138694796	0.473326119	1.85e-39	8.1e-38	DAPs_SWAT_cells_hypoxia_vs_basal	chr3	138694295.0	138694796.0	502.0	*	3' UTR	3.0	138683678.0	138685126.0	1449.0	2.0	5291.0	ENST00000485060.1	-9169.0	ENSG00000051382	PIK3CB	phosphatidylinositol-4,5-bisphosphate 3-kinase catalytic subunit beta	chr3	138694295.0	138694796.0
chr5	173310713.0	173311214.0	chr5:173310713-173311214	-0.425678974	1.84e-39	8.06e-38	DAPs_SWAT_cells_hypoxia_vs_basal	chr5	173310713.0	173311214.0	502.0	*	Distal Intergenic	5.0	173318178.0	173324286.0	6109.0	2.0	8614.0	ENST00000520593.1	13072.0	ENSG00000113739	STC2	stanniocalcin 2	chr5	173310713.0	173311214.0
chr8	133152844.0	133153345.0	chr8:133152844-133153345	0.526935889	1.81e-39	7.92e-38	DAPs_SWAT_cells_hypoxia_vs_basal	chr8	133152844.0	133153345.0	502.0	*	Intron (ENST00000766397.1/105375769, intron 1 of 1)	8.0	133144303.0	133165602.0	21300.0	1.0	105375769.0	ENST00000766396.1	8541.0	NA	LOC105375769	uncharacterized LOC105375769	chr8	133152844.0	133153345.0
chr5	53362556.0	53363057.0	chr5:53362556-53363057	0.238025333	1.71e-39	7.51e-38	DAPs_SWAT_cells_hypoxia_vs_basal	chr5	53362556.0	53363057.0	502.0	*	Distal Intergenic	5.0	53301328.0	53326568.0	25241.0	2.0	107986380.0	ENST00000736438.1	-35988.0	NA	LOC107986380	uncharacterized LOC107986380	chr5	53362556.0	53363057.0
chr3	4831151.0	4831652.0	chr3:4831151-4831652	0.403767491	1.71e-39	7.49e-38	DAPs_SWAT_cells_hypoxia_vs_basal	chr3	4831151.0	4831652.0	502.0	*	Promoter (<=1kb)	3.0	4814305.0	4831349.0	17045.0	2.0	124906209.0	ENST00000489771.2	0.0	ENSG00000235978	LOC124906209	uncharacterized LOC124906209	chr3	4831151.0	4831652.0
chr12	80268891.0	80269392.0	chr12:80268891-80269392	0.589905722	1.68e-39	7.36e-38	DAPs_SWAT_cells_hypoxia_vs_basal	chr12	80268891.0	80269392.0	502.0	*	Intron (ENST00000646859.1/283310, intron 27 of 62)	12.0	80336512.0	80379079.0	42568.0	1.0	283310.0	ENST00000298820.7	-67120.0	ENSG00000165899	OTOGL	otogelin like	chr12	80268891.0	80269392.0
chr2	20490684.0	20491185.0	chr2:20490684-20491185	0.689608754	1.65e-39	7.26e-38	DAPs_SWAT_cells_hypoxia_vs_basal	chr2	20490684.0	20491185.0	502.0	*	Intron (ENST00000448241.2/ENST00000448241.2, intron 2 of 2)	2.0	20499571.0	20501311.0	1741.0	2.0	107985856.0	ENST00000441870.1	10126.0	NA	LOC107985856	uncharacterized LOC107985856	chr2	20490684.0	20491185.0
chrX	10450502.0	10451003.0	chrX:10450502-10451003	0.426649022	1.59e-39	6.99e-38	DAPs_SWAT_cells_hypoxia_vs_basal	chrX	10450502.0	10451003.0	502.0	*	Intron (ENST00000453318.6/4281, intron 9 of 9)	23.0	10449464.0	10460042.0	10579.0	2.0	4281.0	ENST00000479925.1	9039.0	ENSG00000101871	MID1	midline 1	chrX	10450502.0	10451003.0
chr9	114277366.0	114277867.0	chr9:114277366-114277867	0.401160237	1.56e-39	6.87e-38	DAPs_SWAT_cells_hypoxia_vs_basal	chr9	114277366.0	114277867.0	502.0	*	Intron (ENST00000356083.8/85301, intron 37 of 60)	9.0	114268807.0	114274230.0	5424.0	1.0	85301.0	ENST00000477421.2	8559.0	ENSG00000196739	COL27A1	collagen type XXVII alpha 1 chain	chr9	114277366.0	114277867.0
chr20	1830195.0	1830696.0	chr20:1830195-1830696	0.395825815	1.51e-39	6.65e-38	DAPs_SWAT_cells_hypoxia_vs_basal	chr20	1830195.0	1830696.0	502.0	*	Intron (ENST00000844952.1/124904858, intron 1 of 4)	20.0	1746416.0	1817659.0	71244.0	2.0	100289473.0	ENST00000447206.2	-12536.0	ENSG00000286288	LOC100289473	cytoskeleton associated protein 2-like pseudogene	chr20	1830195.0	1830696.0
chr2	171244511.0	171245012.0	chr2:171244511-171245012	-0.563458144	1.5e-39	6.61e-38	DAPs_SWAT_cells_hypoxia_vs_basal	chr2	171244511.0	171245012.0	502.0	*	Exon (ENST00000796852.1/107983995, exon 2 of 2)	2.0	170993507.0	171231314.0	237808.0	2.0	9874.0	ENST00000521943.5	-13197.0	ENSG00000198586	TLK1	tousled like kinase 1	chr2	171244511.0	171245012.0
chr14	92646911.0	92647412.0	chr14:92646911-92647412	0.309861966	1.48e-39	6.5e-38	DAPs_SWAT_cells_hypoxia_vs_basal	chr14	92646911.0	92647412.0	502.0	*	Intron (ENST00000216487.12/79890, intron 5 of 9)	14.0	92650918.0	92652115.0	1198.0	1.0	79890.0	ENST00000553992.1	-3506.0	ENSG00000100599	RIN3	Ras and Rab interactor 3	chr14	92646911.0	92647412.0
chr6	39493700.0	39494201.0	chr6:39493700-39494201	-0.444620852	1.44e-39	6.33e-38	DAPs_SWAT_cells_hypoxia_vs_basal	chr6	39493700.0	39494201.0	502.0	*	Intron (ENST00000458470.5/221458, intron 10 of 18)	6.0	39335100.0	39431374.0	96275.0	2.0	221458.0	ENST00000394362.5	-62326.0	ENSG00000164627	KIF6	kinesin family member 6	chr6	39493700.0	39494201.0
chr5	98110190.0	98110691.0	chr5:98110190-98110691	0.570700428	1.42e-39	6.25e-38	DAPs_SWAT_cells_hypoxia_vs_basal	chr5	98110190.0	98110691.0	502.0	*	Intron (ENST00000746472.1/105379098, intron 1 of 3)	5.0	97985491.0	98153368.0	167878.0	2.0	105379098.0	ENST00000746472.1	42677.0	ENSG00000248901	LINC01846	long intergenic non-protein coding RNA 1846	chr5	98110190.0	98110691.0
chr9	123742081.0	123742582.0	chr9:123742081-123742582	-0.636453058	1.41e-39	6.23e-38	DAPs_SWAT_cells_hypoxia_vs_basal	chr9	123742081.0	123742582.0	502.0	*	Intron (ENST00000423942.1/ENST00000423942.1, intron 1 of 1)	9.0	123569545.0	123757759.0	188215.0	2.0	57706.0	ENST00000474676.1	15177.0	ENSG00000119522	DENND1A	DENN domain containing 1A	chr9	123742081.0	123742582.0
chr6	139587486.0	139587987.0	chr6:139587486-139587987	0.35067632	1.41e-39	6.23e-38	DAPs_SWAT_cells_hypoxia_vs_basal	chr6	139587486.0	139587987.0	502.0	*	Intron (ENST00000647815.1/ENST00000647815.1, intron 1 of 2)	6.0	139545805.0	139547644.0	1840.0	1.0	105378024.0	ENST00000775598.1	41681.0	NA	LOC105378024	uncharacterized LOC105378024	chr6	139587486.0	139587987.0
chr19	49503085.0	49503586.0	chr19:49503085-49503586	-0.386402001	1.41e-39	6.2e-38	DAPs_SWAT_cells_hypoxia_vs_basal	chr19	49503085.0	49503586.0	502.0	*	Promoter (2-3kb)	19.0	49500785.0	49500868.0	84.0	2.0	406942.0	ENST00000385048.3	-2217.0	ENSG00000207782	MIR150	microRNA 150	chr19	49503085.0	49503586.0
chr1	61626798.0	61627299.0	chr1:61626798-61627299	-0.333758757	1.4e-39	6.19e-38	DAPs_SWAT_cells_hypoxia_vs_basal	chr1	61626798.0	61627299.0	502.0	*	Intron (ENST00000823958.1/ENST00000823958.1, intron 1 of 3)	1.0	61654194.0	61654908.0	715.0	1.0	414927.0	ENST00000416440.2	-26895.0	NA	MGC34796	sepiapterin reductase (7,8-dihydrobiopterin:NADP+ oxidoreductase) pseudogene	chr1	61626798.0	61627299.0
chr3	4986757.0	4987258.0	chr3:4986757-4987258	0.273687168	1.37e-39	6.03e-38	DAPs_SWAT_cells_hypoxia_vs_basal	chr3	4986757.0	4987258.0	502.0	*	Exon (ENST00000814878.1/ENST00000814878.1, exon 1 of 1)	3.0	4896969.0	4980414.0	83446.0	2.0	100507582.0	ENST00000668962.1	-6343.0	ENSG00000235831	BHLHE40-AS1	BHLHE40 antisense RNA 1	chr3	4986757.0	4987258.0
chr13	21069490.0	21069991.0	chr13:21069490-21069991	0.212411802	1.36e-39	6e-38	DAPs_SWAT_cells_hypoxia_vs_basal	chr13	21069490.0	21069991.0	502.0	*	Promoter (1-2kb)	13.0	21067505.0	21075503.0	7999.0	1.0	105370104.0	ENST00000787966.1	1985.0	NA	LOC105370104	uncharacterized LOC105370104	chr13	21069490.0	21069991.0
chr5	9013828.0	9014329.0	chr5:9013828-9014329	0.530450708	1.36e-39	6e-38	DAPs_SWAT_cells_hypoxia_vs_basal	chr5	9013828.0	9014329.0	502.0	*	Intron (ENST00000506519.1/ENST00000506519.1, intron 1 of 5)	5.0	9053816.0	9053895.0	80.0	2.0	100616326.0	ENST00000582271.1	39566.0	ENSG00000266415	MIR4636	microRNA 4636	chr5	9013828.0	9014329.0
chr11	62431491.0	62431992.0	chr11:62431491-62431992	0.767934784	1.26e-39	5.56e-38	DAPs_SWAT_cells_hypoxia_vs_basal	chr11	62431491.0	62431992.0	502.0	*	Distal Intergenic	11.0	62421845.0	62426724.0	4880.0	2.0	102723765.0	ENST00000528983.1	-4767.0	NA	LOC102723765	uncharacterized LOC102723765	chr11	62431491.0	62431992.0
chr3	155227111.0	155227612.0	chr3:155227111-155227612	-0.712848317	1.24e-39	5.5e-38	DAPs_SWAT_cells_hypoxia_vs_basal	chr3	155227111.0	155227612.0	502.0	*	Exon (ENST00000737710.1/ENST00000737710.1, exon 4 of 4)	3.0	155240908.0	155243144.0	2237.0	1.0	101928190.0	ENST00000490497.3	-13296.0	ENSG00000241336	LINC01487	long intergenic non-protein coding RNA 1487	chr3	155227111.0	155227612.0
chr18	77108246.0	77108747.0	chr18:77108246-77108747	-0.283716905	1.23e-39	5.46e-38	DAPs_SWAT_cells_hypoxia_vs_basal	chr18	77108246.0	77108747.0	502.0	*	Promoter (2-3kb)	18.0	76980427.0	77105261.0	124835.0	2.0	4155.0	ENST00000580402.5	-2985.0	ENSG00000197971	MBP	myelin basic protein	chr18	77108246.0	77108747.0
chr16	48081549.0	48082050.0	chr16:48081549-48082050	0.344878226	1.2e-39	5.3e-38	DAPs_SWAT_cells_hypoxia_vs_basal	chr16	48081549.0	48082050.0	502.0	*	3' UTR	16.0	48084055.0	48086640.0	2586.0	2.0	94160.0	ENST00000532355.1	4590.0	ENSG00000140798	ABCC12	ATP binding cassette subfamily C member 12	chr16	48081549.0	48082050.0
chr4	153988347.0	153988848.0	chr4:153988347-153988848	0.573641137	1.18e-39	5.21e-38	DAPs_SWAT_cells_hypoxia_vs_basal	chr4	153988347.0	153988848.0	502.0	*	Intron (ENST00000839747.1/101927947, intron 6 of 8)	4.0	154005130.0	154010497.0	5368.0	1.0	101927947.0	ENST00000839759.1	-16282.0	NA	LOC101927947	uncharacterized LOC101927947	chr4	153988347.0	153988848.0
chr4	101367165.0	101367666.0	chr4:101367165-101367666	0.395237631	1.17e-39	5.2e-38	DAPs_SWAT_cells_hypoxia_vs_basal	chr4	101367165.0	101367666.0	502.0	*	Distal Intergenic	4.0	101098418.0	101348278.0	249861.0	2.0	5530.0	ENST00000529324.5	-18887.0	ENSG00000138814	PPP3CA	protein phosphatase 3 catalytic subunit alpha	chr4	101367165.0	101367666.0
chr18	75003715.0	75004216.0	chr18:75003715-75004216	-0.601528446	1.17e-39	5.18e-38	DAPs_SWAT_cells_hypoxia_vs_basal	chr18	75003715.0	75004216.0	502.0	*	Intron (ENST00000299687.10/55628, intron 8 of 8)	18.0	75060155.0	75063485.0	3331.0	1.0	55628.0	ENST00000582214.1	-55939.0	ENSG00000215421	ZNF407	zinc finger protein 407	chr18	75003715.0	75004216.0
chr6	168964161.0	168964662.0	chr6:168964161-168964662	0.646124145	1.17e-39	5.18e-38	DAPs_SWAT_cells_hypoxia_vs_basal	chr6	168964161.0	168964662.0	502.0	*	Promoter (<=1kb)	6.0	168964177.0	168964913.0	737.0	1.0	105378145.0	ENST00000837667.1	0.0	ENSG00000308986	LOC105378145	uncharacterized LOC105378145	chr6	168964161.0	168964662.0
chr2	201654893.0	201655394.0	chr2:201654893-201655394	0.392783307	1.16e-39	5.15e-38	DAPs_SWAT_cells_hypoxia_vs_basal	chr2	201654893.0	201655394.0	502.0	*	3' UTR	2.0	201629288.0	201643570.0	14283.0	2.0	65062.0	ENST00000432684.6	-11323.0	ENSG00000155755	TMEM237	transmembrane protein 237	chr2	201654893.0	201655394.0
chr1	153750448.0	153750949.0	chr1:153750448-153750949	-0.547645298	1.15e-39	5.09e-38	DAPs_SWAT_cells_hypoxia_vs_basal	chr1	153750448.0	153750949.0	502.0	*	5' UTR	1.0	153793563.0	153795957.0	2395.0	1.0	343052.0	ENST00000820545.1	-42614.0	ENSG00000291199	LOC343052	immunoglobulin superfamily DCC subclass member 3 pseudogene	chr1	153750448.0	153750949.0
chr12	104055988.0	104056489.0	chr12:104055988-104056489	-0.604295245	1.09e-39	4.85e-38	DAPs_SWAT_cells_hypoxia_vs_basal	chr12	104055988.0	104056489.0	502.0	*	Intron (ENST00000548660.5/83468, intron 1 of 10)	12.0	103988987.0	104050187.0	61201.0	2.0	83468.0	ENST00000360814.9	-5801.0	ENSG00000120820	GLT8D2	glycosyltransferase 8 domain containing 2	chr12	104055988.0	104056489.0
chr3	11601886.0	11602387.0	chr3:11601886-11602387	0.491548356	1.09e-39	4.85e-38	DAPs_SWAT_cells_hypoxia_vs_basal	chr3	11601886.0	11602387.0	502.0	*	Promoter (2-3kb)	3.0	11558069.0	11604581.0	46513.0	2.0	9686.0	ENST00000413604.5	2194.0	ENSG00000144560	VGLL4	vestigial like family member 4	chr3	11601886.0	11602387.0
chr21	33655569.0	33656070.0	chr21:33655569-33656070	0.559335772	1.08e-39	4.82e-38	DAPs_SWAT_cells_hypoxia_vs_basal	chr21	33655569.0	33656070.0	502.0	*	Intron (ENST00000399353.5/6453, intron 1 of 28)	21.0	33631493.0	33643926.0	12434.0	2.0	9946.0	ENST00000438788.1	-11643.0	ENSG00000205758	CRYZL1	crystallin zeta like 1	chr21	33655569.0	33656070.0
chr3	14234285.0	14234786.0	chr3:14234285-14234786	0.695175842	1.07e-39	4.74e-38	DAPs_SWAT_cells_hypoxia_vs_basal	chr3	14234285.0	14234786.0	502.0	*	Distal Intergenic	3.0	14225317.0	14230149.0	4833.0	1.0	105376958.0	ENST00000741474.1	8968.0	NA	LOC105376958	uncharacterized LOC105376958	chr3	14234285.0	14234786.0
chr18	8948560.0	8949061.0	chr18:8948560-8949061	0.318843149	1.06e-39	4.7e-38	DAPs_SWAT_cells_hypoxia_vs_basal	chr18	8948560.0	8949061.0	502.0	*	Exon (ENST00000809811.1/ENST00000809811.1, exon 1 of 3)	18.0	8812845.0	8819171.0	6327.0	1.0	23255.0	ENST00000520926.1	135715.0	ENSG00000168502	MTCL1	microtubule crosslinking factor 1	chr18	8948560.0	8949061.0
chr12	25830446.0	25830947.0	chr12:25830446-25830947	0.403072919	1.05e-39	4.66e-38	DAPs_SWAT_cells_hypoxia_vs_basal	chr12	25830446.0	25830947.0	502.0	*	Intron (ENST00000715994.1/ENST00000715994.1, intron 1 of 2)	12.0	25874020.0	25874079.0	60.0	2.0	100422897.0	ENST00000638058.1	43132.0	ENSG00000283603	MIR4302	microRNA 4302	chr12	25830446.0	25830947.0
chr12	5094512.0	5095013.0	chr12:5094512-5095013	0.601584865	1.05e-39	4.65e-38	DAPs_SWAT_cells_hypoxia_vs_basal	chr12	5094512.0	5095013.0	502.0	*	Distal Intergenic	12.0	5121942.0	5371590.0	249649.0	1.0	105369617.0	ENST00000789688.1	-26929.0	NA	LOC105369617	uncharacterized LOC105369617	chr12	5094512.0	5095013.0
chr12	104357282.0	104357783.0	chr12:104357282-104357783	-0.562017154	1.04e-39	4.64e-38	DAPs_SWAT_cells_hypoxia_vs_basal	chr12	104357282.0	104357783.0	502.0	*	Distal Intergenic	12.0	104377647.0	104437551.0	59905.0	1.0	105369949.0	ENST00000758100.1	-19864.0	NA	LOC105369949	uncharacterized LOC105369949	chr12	104357282.0	104357783.0
chr12	65536820.0	65537321.0	chr12:65536820-65537321	0.222951402	1.03e-39	4.59e-38	DAPs_SWAT_cells_hypoxia_vs_basal	chr12	65536820.0	65537321.0	502.0	*	Promoter (1-2kb)	12.0	65523263.0	65538699.0	15437.0	2.0	100507065.0	ENST00000538294.1	1378.0	NA	MSRB3-AS1	MSRB3 antisense RNA 1	chr12	65536820.0	65537321.0
chr3	127803503.0	127804004.0	chr3:127803503-127804004	0.619413834	1.03e-39	4.59e-38	DAPs_SWAT_cells_hypoxia_vs_basal	chr3	127803503.0	127804004.0	502.0	*	Intron (ENST00000453507.7/11343, intron 2 of 6)	3.0	127710620.0	127799464.0	88845.0	2.0	11343.0	ENST00000465597.5	-4039.0	ENSG00000074416	MGLL	monoglyceride lipase	chr3	127803503.0	127804004.0
chr19	20077671.0	20078172.0	chr19:20077671-20078172	0.339574535	1.01e-39	4.52e-38	DAPs_SWAT_cells_hypoxia_vs_basal	chr19	20077671.0	20078172.0	502.0	*	Promoter (<=1kb)	19.0	20077994.0	20127076.0	49083.0	1.0	124904662.0	ENST00000474284.1	0.0	NA	LOC124904662	uncharacterized LOC124904662	chr19	20077671.0	20078172.0
chr1	225816900.0	225817401.0	chr1:225816900-225817401	-0.394505296	1.01e-39	4.51e-38	DAPs_SWAT_cells_hypoxia_vs_basal	chr1	225816900.0	225817401.0	502.0	*	Intron (ENST00000272167.10/2052, intron 1 of 8)	1.0	225810412.0	225845559.0	35148.0	1.0	2052.0	ENST00000614058.4	6488.0	ENSG00000143819	EPHX1	epoxide hydrolase 1	chr1	225816900.0	225817401.0
chr12	110790282.0	110790783.0	chr12:110790282-110790783	-0.515503316	9.77e-40	4.36e-38	DAPs_SWAT_cells_hypoxia_vs_basal	chr12	110790282.0	110790783.0	502.0	*	Distal Intergenic	12.0	110831779.0	110845963.0	14185.0	1.0	160762.0	ENST00000551161.1	-40996.0	ENSG00000173093	CCDC63	coiled-coil domain containing 63	chr12	110790282.0	110790783.0
chr8	118432962.0	118433463.0	chr8:118432962-118433463	0.478655282	9.55e-40	4.26e-38	DAPs_SWAT_cells_hypoxia_vs_basal	chr8	118432962.0	118433463.0	502.0	*	Intron (ENST00000409003.5/401474, intron 3 of 4)	8.0	118197306.0	118439861.0	242556.0	2.0	401474.0	ENST00000453675.7	6398.0	ENSG00000177570	SAMD12	sterile alpha motif domain containing 12	chr8	118432962.0	118433463.0
chr4	26105248.0	26105749.0	chr4:26105248-26105749	-0.714520278	9.3e-40	4.16e-38	DAPs_SWAT_cells_hypoxia_vs_basal	chr4	26105248.0	26105749.0	502.0	*	Distal Intergenic	4.0	26088674.0	26104257.0	15584.0	1.0	105374540.0	ENST00000733076.1	16574.0	ENSG00000283314	LINC02357	long intergenic non-protein coding RNA 2357	chr4	26105248.0	26105749.0
chr6	157770887.0	157771388.0	chr6:157770887-157771388	0.59834967	8.99e-40	4.02e-38	DAPs_SWAT_cells_hypoxia_vs_basal	chr6	157770887.0	157771388.0	502.0	*	Intron (ENST00000614703.4/51429, intron 2 of 5)	6.0	157823161.0	157944514.0	121354.0	1.0	51429.0	ENST00000680863.1	-51773.0	ENSG00000130340	SNX9	sorting nexin 9	chr6	157770887.0	157771388.0
chr11	62840621.0	62841122.0	chr11:62840621-62841122	-0.347846523	8.72e-40	3.9e-38	DAPs_SWAT_cells_hypoxia_vs_basal	chr11	62840621.0	62841122.0	502.0	*	Promoter (<=1kb)	11.0	62832952.0	62840380.0	7429.0	2.0	54663.0	ENST00000525752.5	-241.0	ENSG00000133316	WDR74	WD repeat domain 74	chr11	62840621.0	62841122.0
chr11	91803945.0	91804446.0	chr11:91803945-91804446	-0.538957194	8.43e-40	3.77e-38	DAPs_SWAT_cells_hypoxia_vs_basal	chr11	91803945.0	91804446.0	502.0	*	Intron (ENST00000655162.1/105369428, intron 3 of 3)	11.0	91795307.0	91803492.0	8186.0	1.0	105369428.0	ENST00000581290.1	8638.0	ENSG00000255332	LINC02756	long intergenic non-protein coding RNA 2756	chr11	91803945.0	91804446.0
chr7	32115703.0	32116204.0	chr7:32115703-32116204	0.592502995	8.43e-40	3.77e-38	DAPs_SWAT_cells_hypoxia_vs_basal	chr7	32115703.0	32116204.0	502.0	*	Intron (ENST00000396193.5/5137, intron 3 of 18)	7.0	31873332.0	32078010.0	204679.0	2.0	5137.0	ENST00000464881.1	-37693.0	ENSG00000154678	PDE1C	phosphodiesterase 1C	chr7	32115703.0	32116204.0
chr1	71857782.0	71858283.0	chr1:71857782-71858283	-0.417166908	8.18e-40	3.66e-38	DAPs_SWAT_cells_hypoxia_vs_basal	chr1	71857782.0	71858283.0	502.0	*	Intron (ENST00000357731.10/257194, intron 2 of 6)	1.0	71794232.0	71837012.0	42781.0	2.0	100852409.0	ENST00000453121.1	-20770.0	ENSG00000228853	NEGR1-IT1	NEGR1 intronic transcript 1	chr1	71857782.0	71858283.0
chr2	26901584.0	26902085.0	chr2:26901584-26902085	-0.552145149	8.05e-40	3.61e-38	DAPs_SWAT_cells_hypoxia_vs_basal	chr2	26901584.0	26902085.0	502.0	*	Intron (ENST00000450961.5/56896, intron 2 of 3)	2.0	26938459.0	26948856.0	10398.0	1.0	56896.0	ENST00000484882.1	-36374.0	ENSG00000157851	DPYSL5	dihydropyrimidinase like 5	chr2	26901584.0	26902085.0
chr20	10965893.0	10966394.0	chr20:10965893-10966394	-0.552514569	7.88e-40	3.53e-38	DAPs_SWAT_cells_hypoxia_vs_basal	chr20	10965893.0	10966394.0	502.0	*	Intron (ENST00000605292.5/ENST00000605292.5, intron 4 of 4)	20.0	10986593.0	11029449.0	42857.0	1.0	728434.0	ENST00000716707.1	-20199.0	NA	LINC02871	long intergenic non-protein coding RNA 2871	chr20	10965893.0	10966394.0
chr15	81221343.0	81221844.0	chr15:81221343-81221844	-0.421696812	7.85e-40	3.52e-38	DAPs_SWAT_cells_hypoxia_vs_basal	chr15	81221343.0	81221844.0	502.0	*	Intron (ENST00000560241.5/3603, intron 1 of 12)	15.0	81199476.0	81314058.0	114583.0	1.0	3603.0	ENST00000706926.1	21867.0	ENSG00000172349	IL16	interleukin 16	chr15	81221343.0	81221844.0
chr4	54525545.0	54526046.0	chr4:54525545-54526046	0.472018784	7.57e-40	3.4e-38	DAPs_SWAT_cells_hypoxia_vs_basal	chr4	54525545.0	54526046.0	502.0	*	Distal Intergenic	4.0	54603211.0	54607131.0	3921.0	2.0	339978.0	ENST00000508484.1	81085.0	ENSG00000250456	LINC02260	long intergenic non-protein coding RNA 2260	chr4	54525545.0	54526046.0
chr11	86748297.0	86748798.0	chr11:86748297-86748798	0.39243799	7.5e-40	3.36e-38	DAPs_SWAT_cells_hypoxia_vs_basal	chr11	86748297.0	86748798.0	502.0	*	Intron (ENST00000753508.1/102724775, intron 2 of 4)	11.0	86755222.0	86765466.0	10245.0	1.0	102724775.0	ENST00000716181.1	-6424.0	NA	LOC102724775	uncharacterized LOC102724775	chr11	86748297.0	86748798.0
chr10	30176097.0	30176598.0	chr10:30176097-30176598	0.526157872	7.35e-40	3.3e-38	DAPs_SWAT_cells_hypoxia_vs_basal	chr10	30176097.0	30176598.0	502.0	*	Distal Intergenic	10.0	30211846.0	30216883.0	5038.0	1.0	101929279.0	ENST00000839442.1	-35248.0	NA	LOC101929279	uncharacterized LOC101929279	chr10	30176097.0	30176598.0
chr5	167763738.0	167764239.0	chr5:167763738-167764239	0.767216	7.05e-40	3.17e-38	DAPs_SWAT_cells_hypoxia_vs_basal	chr5	167763738.0	167764239.0	502.0	*	Intron (ENST00000518659.6/57451, intron 4 of 30)	5.0	167755003.0	168263185.0	508183.0	1.0	57451.0	ENST00000520394.5	8735.0	ENSG00000145934	TENM2	teneurin transmembrane protein 2	chr5	167763738.0	167764239.0
chr10	102735176.0	102735677.0	chr10:102735176-102735677	0.655404725	6.97e-40	3.13e-38	DAPs_SWAT_cells_hypoxia_vs_basal	chr10	102735176.0	102735677.0	502.0	*	Intron (ENST00000480358.6/118980, intron 7 of 8)	10.0	102743948.0	102816262.0	72315.0	1.0	54838.0	ENST00000448841.7	-8271.0	ENSG00000166272	WBP1L	WW domain binding protein 1 like	chr10	102735176.0	102735677.0
chr6	150882054.0	150882555.0	chr6:150882054-150882555	0.288369461	6.88e-40	3.09e-38	DAPs_SWAT_cells_hypoxia_vs_basal	chr6	150882054.0	150882555.0	502.0	*	Intron (ENST00000611279.4/25902, intron 4 of 27)	6.0	150866557.0	150887873.0	21317.0	1.0	25902.0	ENST00000423867.2	15497.0	ENSG00000120254	MTHFD1L	methylenetetrahydrofolate dehydrogenase (NADP+ dependent) 1 like	chr6	150882054.0	150882555.0
chr11	34302350.0	34302851.0	chr11:34302350-34302851	0.34332335	6.72e-40	3.02e-38	DAPs_SWAT_cells_hypoxia_vs_basal	chr11	34302350.0	34302851.0	502.0	*	Intron (ENST00000435224.3/25841, intron 1 of 16)	11.0	34150987.0	34358010.0	207024.0	2.0	25841.0	ENST00000435224.3	55159.0	ENSG00000166016	ABTB2	ankyrin repeat and BTB domain containing 2	chr11	34302350.0	34302851.0
chr12	122363719.0	122364220.0	chr12:122363719-122364220	0.632186679	6.26e-40	2.82e-38	DAPs_SWAT_cells_hypoxia_vs_basal	chr12	122363719.0	122364220.0	502.0	*	Promoter (<=1kb)	12.0	122271434.0	122364017.0	92584.0	2.0	6249.0	ENST00000545889.6	0.0	ENSG00000130779	CLIP1	CAP-Gly domain containing linker protein 1	chr12	122363719.0	122364220.0
chr1	78715050.0	78715551.0	chr1:78715050-78715551	0.692274664	6.14e-40	2.77e-38	DAPs_SWAT_cells_hypoxia_vs_basal	chr1	78715050.0	78715551.0	502.0	*	Distal Intergenic	1.0	78662735.0	78664078.0	1344.0	1.0	10561.0	ENST00000446486.1	52315.0	ENSG00000137965	IFI44	interferon induced protein 44	chr1	78715050.0	78715551.0
chr7	137940526.0	137941027.0	chr7:137940526-137941027	0.528922299	6.06e-40	2.73e-38	DAPs_SWAT_cells_hypoxia_vs_basal	chr7	137940526.0	137941027.0	502.0	*	Intron (ENST00000330387.11/64764, intron 1 of 11)	7.0	137912824.0	137933890.0	21067.0	2.0	64764.0	ENST00000458726.5	-6636.0	ENSG00000182158	CREB3L2	cAMP responsive element binding protein 3 like 2	chr7	137940526.0	137941027.0
chr3	129026946.0	129027447.0	chr3:129026946-129027447	0.393298214	6e-40	2.71e-38	DAPs_SWAT_cells_hypoxia_vs_basal	chr3	129026946.0	129027447.0	502.0	*	Promoter (<=1kb)	3.0	129025780.0	129026729.0	950.0	2.0	57501.0	ENST00000822996.1	-217.0	ENSG00000114656	CFAP92	cilia and flagella associated protein 92 (putative)	chr3	129026946.0	129027447.0
chr6	15897152.0	15897653.0	chr6:15897152-15897653	-0.389539546	5.73e-40	2.58e-38	DAPs_SWAT_cells_hypoxia_vs_basal	chr6	15897152.0	15897653.0	502.0	*	Intron (ENST00000806822.1/ENST00000806822.1, intron 2 of 3)	6.0	15960715.0	15961467.0	753.0	2.0	105374949.0	ENST00000807028.1	63814.0	NA	LOC105374949	uncharacterized LOC105374949	chr6	15897152.0	15897653.0
chr16	56946734.0	56947235.0	chr16:56946734-56947235	0.682879507	5.57e-40	2.51e-38	DAPs_SWAT_cells_hypoxia_vs_basal	chr16	56946734.0	56947235.0	502.0	*	Distal Intergenic	16.0	56942011.0	56943407.0	1397.0	1.0	9709.0	ENST00000568814.1	4723.0	ENSG00000051108	HERPUD1	homocysteine inducible ER protein with ubiquitin like domain 1	chr16	56946734.0	56947235.0
chr7	128781711.0	128782212.0	chr7:128781711-128782212	0.488320135	5.44e-40	2.46e-38	DAPs_SWAT_cells_hypoxia_vs_basal	chr7	128781711.0	128782212.0	502.0	*	Distal Intergenic	7.0	128772485.0	128775794.0	3310.0	2.0	611.0	ENST00000249389.3	-5917.0	ENSG00000128617	OPN1SW	opsin 1, short wave sensitive	chr7	128781711.0	128782212.0
chr13	35672505.0	35673006.0	chr13:35672505-35673006	0.786165623	5.25e-40	2.37e-38	DAPs_SWAT_cells_hypoxia_vs_basal	chr13	35672505.0	35673006.0	502.0	*	3' UTR	13.0	35668279.0	35672671.0	4393.0	1.0	26960.0	ENST00000690273.1	4226.0	ENSG00000172915	NBEA	neurobeachin	chr13	35672505.0	35673006.0
chr9	115117969.0	115118470.0	chr9:115117969-115118470	0.344301418	5.19e-40	2.34e-38	DAPs_SWAT_cells_hypoxia_vs_basal	chr9	115117969.0	115118470.0	502.0	*	Promoter (<=1kb)	9.0	115020580.0	115118009.0	97430.0	2.0	3371.0	ENST00000537320.6	0.0	ENSG00000041982	TNC	tenascin C	chr9	115117969.0	115118470.0
chrX	38960050.0	38960551.0	chrX:38960050-38960551	-0.637056849	5.15e-40	2.33e-38	DAPs_SWAT_cells_hypoxia_vs_basal	chrX	38960050.0	38960551.0	502.0	*	Intron (ENST00000820443.1/124905177, intron 2 of 2)	23.0	38982132.0	39019622.0	37491.0	1.0	124905177.0	ENST00000820449.1	-21581.0	NA	LOC124905177	uncharacterized LOC124905177	chrX	38960050.0	38960551.0
chr4	128321239.0	128321740.0	chr4:128321239-128321740	0.475650962	5.13e-40	2.32e-38	DAPs_SWAT_cells_hypoxia_vs_basal	chr4	128321239.0	128321740.0	502.0	*	Intron (ENST00000816111.1/ENST00000816111.1, intron 2 of 2)	4.0	128300138.0	128557585.0	257448.0	1.0	100507487.0	ENST00000816105.1	21101.0	ENSG00000251432	LINC02615	long intergenic non-protein coding RNA 2615	chr4	128321239.0	128321740.0
chr19	372245.0	372746.0	chr19:372245-372746	-0.485314916	5.11e-40	2.31e-38	DAPs_SWAT_cells_hypoxia_vs_basal	chr19	372245.0	372746.0	502.0	*	Promoter (1-2kb)	19.0	367202.0	374249.0	7048.0	2.0	51298.0	ENST00000528213.1	1503.0	ENSG00000105549	SPMAP2	sperm microtubule associated protein 2	chr19	372245.0	372746.0
chr1	94709858.0	94710359.0	chr1:94709858-94710359	0.736887665	4.92e-40	2.23e-38	DAPs_SWAT_cells_hypoxia_vs_basal	chr1	94709858.0	94710359.0	502.0	*	Intron (ENST00000782916.1/ENST00000782916.1, intron 1 of 2)	1.0	94615892.0	94679607.0	63716.0	2.0	101928079.0	ENST00000782613.1	-30251.0	ENSG00000293271	SLC44A3-AS1	SLC44A3 antisense RNA 1	chr1	94709858.0	94710359.0
chr1	47933566.0	47934067.0	chr1:47933566-47934067	-0.453805101	4.92e-40	2.23e-38	DAPs_SWAT_cells_hypoxia_vs_basal	chr1	47933566.0	47934067.0	502.0	*	Intron (ENST00000606738.3/388630, intron 2 of 6)	1.0	47775238.0	47994212.0	218975.0	2.0	388630.0	ENST00000435576.2	60145.0	ENSG00000269113	TRABD2B	TraB domain containing 2B	chr1	47933566.0	47934067.0
chr10	5927238.0	5927739.0	chr10:5927238-5927739	0.522686698	4.82e-40	2.19e-38	DAPs_SWAT_cells_hypoxia_vs_basal	chr10	5927238.0	5927739.0	502.0	*	Promoter (1-2kb)	10.0	5925411.0	5929866.0	4456.0	1.0	84893.0	ENST00000470353.1	1827.0	ENSG00000134452	FBH1	F-box DNA helicase 1	chr10	5927238.0	5927739.0
chr11	130801692.0	130802193.0	chr11:130801692-130802193	0.636079361	4.84e-40	2.19e-38	DAPs_SWAT_cells_hypoxia_vs_basal	chr11	130801692.0	130802193.0	502.0	*	Distal Intergenic	11.0	130771398.0	130785540.0	14143.0	2.0	105369576.0	ENST00000796886.1	-16152.0	ENSG00000288013	LOC105369576	uncharacterized LOC105369576	chr11	130801692.0	130802193.0
chr9	119003239.0	119003740.0	chr9:119003239-119003740	0.528891727	4.69e-40	2.13e-38	DAPs_SWAT_cells_hypoxia_vs_basal	chr9	119003239.0	119003740.0	502.0	*	Intron (ENST00000785114.1/ENST00000785114.1, intron 1 of 1)	9.0	119153458.0	119208886.0	55429.0	2.0	1620.0	ENST00000482797.1	205146.0	ENSG00000078725	BRINP1	BMP/retinoic acid inducible neural specific 1	chr9	119003239.0	119003740.0
chr6	43851044.0	43851545.0	chr6:43851044-43851545	0.331441659	4.66e-40	2.12e-38	DAPs_SWAT_cells_hypoxia_vs_basal	chr6	43851044.0	43851545.0	502.0	*	Promoter (<=1kb)	6.0	43847098.0	43852258.0	5161.0	2.0	285857.0	ENST00000720282.1	713.0	ENSG00000283215	LINC02537	long intergenic non-protein coding RNA 2537	chr6	43851044.0	43851545.0
chr10	35910166.0	35910667.0	chr10:35910166-35910667	0.63469528	4.61e-40	2.09e-38	DAPs_SWAT_cells_hypoxia_vs_basal	chr10	35910166.0	35910667.0	502.0	*	Distal Intergenic	10.0	35896696.0	35899258.0	2563.0	2.0	105376495.0	ENST00000844833.1	-10908.0	NA	LINC02630	long intergenic non-protein coding RNA 2630	chr10	35910166.0	35910667.0
chr8	24156238.0	24156739.0	chr8:24156238-24156739	0.418374273	4.46e-40	2.03e-38	DAPs_SWAT_cells_hypoxia_vs_basal	chr8	24156238.0	24156739.0	502.0	*	Distal Intergenic	8.0	24294069.0	24311427.0	17359.0	1.0	10863.0	ENST00000523379.5	-137330.0	ENSG00000042980	ADAM28	ADAM metallopeptidase domain 28	chr8	24156238.0	24156739.0
chr12	53145307.0	53145808.0	chr12:53145307-53145808	-0.553353866	4.29e-40	1.95e-38	DAPs_SWAT_cells_hypoxia_vs_basal	chr12	53145307.0	53145808.0	502.0	*	Distal Intergenic	12.0	53107152.0	53123296.0	16145.0	2.0	124902936.0	ENST00000839023.1	-22011.0	ENSG00000309140	LOC124902936	uncharacterized LOC124902936	chr12	53145307.0	53145808.0
chr4	47531199.0	47531700.0	chr4:47531199-47531700	0.491013891	4.26e-40	1.94e-38	DAPs_SWAT_cells_hypoxia_vs_basal	chr4	47531199.0	47531700.0	502.0	*	Intron (ENST00000273859.8/57205, intron 5 of 22)	4.0	47536480.0	47592891.0	56412.0	1.0	57205.0	ENST00000503288.6	-4780.0	ENSG00000145246	ATP10D	ATPase phospholipid transporting 10D (putative)	chr4	47531199.0	47531700.0
chr1	201769902.0	201770403.0	chr1:201769902-201770403	0.323118411	4.24e-40	1.93e-38	DAPs_SWAT_cells_hypoxia_vs_basal	chr1	201769902.0	201770403.0	502.0	*	Intron (ENST00000685211.1/89796, intron 7 of 33)	1.0	201780523.0	201803690.0	23168.0	1.0	89796.0	ENST00000430015.5	-10120.0	ENSG00000134369	NAV1	neuron navigator 1	chr1	201769902.0	201770403.0
chr14	75049602.0	75050103.0	chr14:75049602-75050103	-0.38077812	4.15e-40	1.89e-38	DAPs_SWAT_cells_hypoxia_vs_basal	chr14	75049602.0	75050103.0	502.0	*	Promoter (1-2kb)	14.0	75016787.0	75051457.0	34671.0	2.0	27030.0	ENST00000556257.5	1354.0	ENSG00000119684	MLH3	mutL homolog 3	chr14	75049602.0	75050103.0
chr1	93584204.0	93584705.0	chr1:93584204-93584705	-0.444332708	4.11e-40	1.87e-38	DAPs_SWAT_cells_hypoxia_vs_basal	chr1	93584204.0	93584705.0	502.0	*	Promoter (<=1kb)	1.0	93561787.0	93585082.0	23296.0	2.0	8412.0	ENST00000539242.5	377.0	ENSG00000137936	BCAR3	BCAR3 adaptor protein, NSP family member	chr1	93584204.0	93584705.0
chr8	37074229.0	37074730.0	chr8:37074229-37074730	-0.492245197	4.08e-40	1.86e-38	DAPs_SWAT_cells_hypoxia_vs_basal	chr8	37074229.0	37074730.0	502.0	*	Promoter (1-2kb)	8.0	37073721.0	37076157.0	2437.0	2.0	105379377.0	ENST00000744929.1	1427.0	NA	LOC105379377	uncharacterized LOC105379377	chr8	37074229.0	37074730.0
chr22	25661037.0	25661538.0	chr22:25661037-25661538	-0.539683336	4.09e-40	1.86e-38	DAPs_SWAT_cells_hypoxia_vs_basal	chr22	25661037.0	25661538.0	502.0	*	Intron (ENST00000324198.11/157, intron 3 of 20)	22.0	25742144.0	26027766.0	285623.0	1.0	84700.0	ENST00000536101.5	-80606.0	ENSG00000133454	MYO18B	myosin XVIIIB	chr22	25661037.0	25661538.0
chr11	65471996.0	65472497.0	chr11:65471996-65472497	0.403164169	3.82e-40	1.74e-38	DAPs_SWAT_cells_hypoxia_vs_basal	chr11	65471996.0	65472497.0	502.0	*	Exon (ENST00000755224.1/101927789, exon 3 of 3)	11.0	65476202.0	65477572.0	1371.0	2.0	129810501.0	ENST00000701343.2	5075.0	NA	ENEMAL	enhancer lncRNA neighbor of NEAT1 and MALAT1	chr11	65471996.0	65472497.0
chr12	115405118.0	115405619.0	chr12:115405118-115405619	0.341239895	3.79e-40	1.73e-38	DAPs_SWAT_cells_hypoxia_vs_basal	chr12	115405118.0	115405619.0	502.0	*	Promoter (1-2kb)	12.0	115373748.0	115407333.0	33586.0	2.0	105370003.0	ENST00000793388.1	1714.0	NA	LOC105370003	uncharacterized LOC105370003	chr12	115405118.0	115405619.0
chr15	70492666.0	70493167.0	chr15:70492666-70493167	0.383363762	3.76e-40	1.71e-38	DAPs_SWAT_cells_hypoxia_vs_basal	chr15	70492666.0	70493167.0	502.0	*	Distal Intergenic	15.0	70503907.0	70504878.0	972.0	2.0	105370880.0	ENST00000766130.1	11711.0	ENSG00000259473	LINC02205	long intergenic non-protein coding RNA 2205	chr15	70492666.0	70493167.0
chr5	146283394.0	146283895.0	chr5:146283394-146283895	0.395849302	3.66e-40	1.67e-38	DAPs_SWAT_cells_hypoxia_vs_basal	chr5	146283394.0	146283895.0	502.0	*	Intron (ENST00000506502.2/127814297, intron 18 of 19)	5.0	146261383.0	146263519.0	2137.0	1.0	127814297.0	ENST00000508019.1	22011.0	ENSG00000275740	RBM27-POU4F3	RBM27-POU4F3 readthrough	chr5	146283394.0	146283895.0
chr5	149284447.0	149284948.0	chr5:149284447-149284948	-0.404827926	3.62e-40	1.65e-38	DAPs_SWAT_cells_hypoxia_vs_basal	chr5	149284447.0	149284948.0	502.0	*	Intron (ENST00000296721.9/134265, intron 1 of 18)	5.0	149271919.0	149340121.0	68203.0	1.0	134265.0	ENST00000515000.1	12528.0	ENSG00000157510	AFAP1L1	actin filament associated protein 1 like 1	chr5	149284447.0	149284948.0
chr6	12576345.0	12576846.0	chr6:12576345-12576846	0.362303537	3.58e-40	1.64e-38	DAPs_SWAT_cells_hypoxia_vs_basal	chr6	12576345.0	12576846.0	502.0	*	Distal Intergenic	6.0	12582915.0	12585404.0	2490.0	2.0	101928309.0	ENST00000457945.1	8558.0	ENSG00000234015	LINC02530	long intergenic non-protein coding RNA 2530	chr6	12576345.0	12576846.0
chr17	63840658.0	63841159.0	chr17:63840658-63841159	-0.456964442	3.56e-40	1.63e-38	DAPs_SWAT_cells_hypoxia_vs_basal	chr17	63840658.0	63841159.0	502.0	*	Promoter (1-2kb)	17.0	63832604.0	63842466.0	9863.0	2.0	6603.0	ENST00000225742.13	1307.0	ENSG00000108604	SMARCD2	SWI/SNF related BAF chromatin remodeling complex subunit D2	chr17	63840658.0	63841159.0
chr5	33310463.0	33310964.0	chr5:33310463-33310964	0.551413878	3.58e-40	1.63e-38	DAPs_SWAT_cells_hypoxia_vs_basal	chr5	33310463.0	33310964.0	502.0	*	Distal Intergenic	5.0	33022960.0	33298066.0	275107.0	2.0	124900637.0	ENST00000510327.2	-12397.0	ENSG00000250697	LOC124900637	uncharacterized LOC124900637	chr5	33310463.0	33310964.0
chr10	113475299.0	113475800.0	chr10:113475299-113475800	0.254959649	3.53e-40	1.62e-38	DAPs_SWAT_cells_hypoxia_vs_basal	chr10	113475299.0	113475800.0	502.0	*	Exon (ENST00000775328.1/ENST00000775328.1, exon 1 of 2)	10.0	113490251.0	113492091.0	1841.0	2.0	107984270.0	ENST00000793024.1	16291.0	ENSG00000286289	LOC107984270	uncharacterized LOC107984270	chr10	113475299.0	113475800.0
chr13	101309147.0	101309648.0	chr13:101309147-101309648	0.225000246	3.53e-40	1.62e-38	DAPs_SWAT_cells_hypoxia_vs_basal	chr13	101309147.0	101309648.0	502.0	*	Intron (ENST00000251127.11/259232, intron 7 of 43)	13.0	101292069.0	101332002.0	39934.0	2.0	259232.0	ENST00000675075.1	22354.0	ENSG00000102452	NALCN	sodium leak channel, non-selective	chr13	101309147.0	101309648.0
chr3	15316461.0	15316962.0	chr3:15316461-15316962	0.504240283	3.51e-40	1.61e-38	DAPs_SWAT_cells_hypoxia_vs_basal	chr3	15316461.0	15316962.0	502.0	*	Intron (ENST00000383791.8/9467, intron 2 of 8)	3.0	15304102.0	15332063.0	27962.0	2.0	9467.0	ENST00000459627.1	15101.0	ENSG00000131370	SH3BP5	SH3 domain binding protein 5	chr3	15316461.0	15316962.0
chr9	23826165.0	23826666.0	chr9:23826165-23826666	-0.459703828	3.51e-40	1.61e-38	DAPs_SWAT_cells_hypoxia_vs_basal	chr9	23826165.0	23826666.0	502.0	*	Promoter (<=1kb)	9.0	23765045.0	23826174.0	61130.0	2.0	1993.0	ENST00000462649.1	0.0	ENSG00000107105	ELAVL2	ELAV like RNA binding protein 2	chr9	23826165.0	23826666.0
chr12	54222555.0	54223056.0	chr12:54222555-54223056	0.293994916	3.42e-40	1.57e-38	DAPs_SWAT_cells_hypoxia_vs_basal	chr12	54222555.0	54223056.0	502.0	*	Distal Intergenic	12.0	54231397.0	54231476.0	80.0	2.0	100616400.0	ENST00000577868.1	8420.0	ENSG00000283803	MIR3198-2	microRNA 3198-2	chr12	54222555.0	54223056.0
chr2	121484937.0	121485438.0	chr2:121484937-121485438	0.628774796	3.36e-40	1.54e-38	DAPs_SWAT_cells_hypoxia_vs_basal	chr2	121484937.0	121485438.0	502.0	*	Intron (ENST00000452274.7/23332, intron 1 of 32)	2.0	121458916.0	121490328.0	31413.0	2.0	23332.0	ENST00000430234.5	4890.0	ENSG00000074054	CLASP1	cytoplasmic linker associated protein 1	chr2	121484937.0	121485438.0
chr15	32850081.0	32850582.0	chr15:32850081-32850582	0.201455942	3.24e-40	1.49e-38	DAPs_SWAT_cells_hypoxia_vs_basal	chr15	32850081.0	32850582.0	502.0	*	Intron (ENST00000616417.5/342184, intron 17 of 20)	15.0	32774323.0	32860837.0	86515.0	2.0	342184.0	ENST00000558882.1	10255.0	ENSG00000248905	FMN1	formin 1	chr15	32850081.0	32850582.0
chr14	33512086.0	33512587.0	chr14:33512086-33512587	0.714842554	3.14e-40	1.44e-38	DAPs_SWAT_cells_hypoxia_vs_basal	chr14	33512086.0	33512587.0	502.0	*	Intron (ENST00000551634.6/64067, intron 3 of 10)	14.0	33560185.0	33585979.0	25795.0	1.0	64067.0	ENST00000552696.1	-47598.0	ENSG00000151322	NPAS3	neuronal PAS domain protein 3	chr14	33512086.0	33512587.0
chr8	28365733.0	28366234.0	chr8:28365733-28366234	0.24380762	3.15e-40	1.44e-38	DAPs_SWAT_cells_hypoxia_vs_basal	chr8	28365733.0	28366234.0	502.0	*	Intron (ENST00000344423.10/55893, intron 1 of 9)	8.0	28356690.0	28375379.0	18690.0	2.0	55893.0	ENST00000521912.1	9145.0	ENSG00000186918	ZNF395	zinc finger protein 395	chr8	28365733.0	28366234.0
chr11	33690298.0	33690799.0	chr11:33690298-33690799	0.309676579	3.05e-40	1.4e-38	DAPs_SWAT_cells_hypoxia_vs_basal	chr11	33690298.0	33690799.0	502.0	*	Intron (ENST00000534431.1/105376617, intron 1 of 3)	11.0	33665220.0	33696701.0	31482.0	2.0	105376617.0	ENST00000534431.1	5902.0	NA	LOC105376617	uncharacterized LOC105376617	chr11	33690298.0	33690799.0
chr2	170597110.0	170597611.0	chr2:170597110-170597611	-0.600803518	3.05e-40	1.4e-38	DAPs_SWAT_cells_hypoxia_vs_basal	chr2	170597110.0	170597611.0	502.0	*	Intron (ENST00000438642.6/140469, intron 33 of 33)	2.0	170640374.0	170695374.0	55001.0	2.0	100130256.0	ENST00000428156.1	97763.0	NA	LOC100130256	uncharacterized LOC100130256	chr2	170597110.0	170597611.0
chr3	188796100.0	188796601.0	chr3:188796100-188796601	0.313296367	2.98e-40	1.37e-38	DAPs_SWAT_cells_hypoxia_vs_basal	chr3	188796100.0	188796601.0	502.0	*	Intron (ENST00000414139.6/4026, intron 8 of 10)	3.0	188758007.0	188876879.0	118873.0	1.0	4026.0	ENST00000459897.2	38093.0	ENSG00000145012	LPP	LIM domain containing preferred translocation partner in lipoma	chr3	188796100.0	188796601.0
chr6	74873812.0	74874313.0	chr6:74873812-74874313	0.571065422	2.95e-40	1.36e-38	DAPs_SWAT_cells_hypoxia_vs_basal	chr6	74873812.0	74874313.0	502.0	*	Distal Intergenic	6.0	74594160.0	74806477.0	212318.0	2.0	105377858.0	ENST00000740411.1	-67335.0	ENSG00000272243	LOC105377858	uncharacterized LOC105377858	chr6	74873812.0	74874313.0
chr14	61562758.0	61563259.0	chr14:61562758-61563259	0.321082392	2.89e-40	1.33e-38	DAPs_SWAT_cells_hypoxia_vs_basal	chr14	61562758.0	61563259.0	502.0	*	Promoter (<=1kb)	14.0	61556322.0	61562647.0	6326.0	2.0	101927780.0	ENST00000835970.1	-111.0	ENSG00000250548	LINC01303	long intergenic non-protein coding RNA 1303	chr14	61562758.0	61563259.0
chr2	28088910.0	28089411.0	chr2:28088910-28089411	0.722062344	2.73e-40	1.26e-38	DAPs_SWAT_cells_hypoxia_vs_basal	chr2	28088910.0	28089411.0	502.0	*	Intron (ENST00000344773.6/9577, intron 6 of 12)	2.0	27996367.0	27996449.0	83.0	1.0	100422965.0	ENST00000584745.1	92543.0	ENSG00000265321	MIR4263	microRNA 4263	chr2	28088910.0	28089411.0
chr7	100065810.0	100066311.0	chr7:100065810-100066311	-0.404536283	2.7e-40	1.25e-38	DAPs_SWAT_cells_hypoxia_vs_basal	chr7	100065810.0	100066311.0	502.0	*	Intron (ENST00000413658.6/7551, intron 5 of 5)	7.0	100056911.0	100064255.0	7345.0	1.0	7589.0	ENST00000477297.1	8899.0	ENSG00000166529	ZSCAN21	zinc finger and SCAN domain containing 21	chr7	100065810.0	100066311.0
chr2	226661742.0	226662243.0	chr2:226661742-226662243	0.4500068	2.61e-40	1.2e-38	DAPs_SWAT_cells_hypoxia_vs_basal	chr2	226661742.0	226662243.0	502.0	*	Promoter (2-3kb)	2.0	226658710.0	226658793.0	84.0	2.0	100847053.0	ENST00000582265.1	-2949.0	ENSG00000263363	MIR5702	microRNA 5702	chr2	226661742.0	226662243.0
chr2	181203344.0	181203845.0	chr2:181203344-181203845	0.387230332	2.55e-40	1.18e-38	DAPs_SWAT_cells_hypoxia_vs_basal	chr2	181203344.0	181203845.0	502.0	*	Promoter (<=1kb)	2.0	181203356.0	181362902.0	159547.0	1.0	101927156.0	ENST00000646009.1	0.0	NA	LINC01934	long intergenic non-protein coding RNA 1934	chr2	181203344.0	181203845.0
chr12	52230842.0	52231343.0	chr12:52230842-52231343	0.34948797	2.56e-40	1.18e-38	DAPs_SWAT_cells_hypoxia_vs_basal	chr12	52230842.0	52231343.0	502.0	*	Promoter (1-2kb)	12.0	52233243.0	52248921.0	15679.0	1.0	3855.0	ENST00000331817.6	-1900.0	ENSG00000135480	KRT7	keratin 7	chr12	52230842.0	52231343.0
chrX	74536368.0	74536869.0	chrX:74536368-74536869	0.34200174	2.5e-40	1.15e-38	DAPs_SWAT_cells_hypoxia_vs_basal	chrX	74536368.0	74536869.0	502.0	*	Distal Intergenic	23.0	74521120.0	74532608.0	11489.0	1.0	6567.0	ENST00000590447.1	15248.0	ENSG00000147100	SLC16A2	solute carrier family 16 member 2	chrX	74536368.0	74536869.0
chr7	1537116.0	1537617.0	chr7:1537116-1537617	0.219948843	2.41e-40	1.11e-38	DAPs_SWAT_cells_hypoxia_vs_basal	chr7	1537116.0	1537617.0	502.0	*	Promoter (<=1kb)	7.0	1537487.0	1542686.0	5200.0	1.0	7975.0	ENST00000403150.5	0.0	ENSG00000198517	MAFK	MAF bZIP transcription factor K	chr7	1537116.0	1537617.0
chr20	43379474.0	43379975.0	chr20:43379474-43379975	0.419739897	2.41e-40	1.11e-38	DAPs_SWAT_cells_hypoxia_vs_basal	chr20	43379474.0	43379975.0	502.0	*	Distal Intergenic	20.0	43304555.0	43304679.0	125.0	1.0	124900461.0	ENST00000516384.1	74919.0	ENSG00000252193	LOC124900461	small Cajal body-specific RNA 15	chr20	43379474.0	43379975.0
chr6	27157899.0	27158400.0	chr6:27157899-27158400	-0.30323817	2.41e-40	1.11e-38	DAPs_SWAT_cells_hypoxia_vs_basal	chr6	27157899.0	27158400.0	502.0	*	Distal Intergenic	6.0	27147626.0	27147688.0	63.0	1.0	100422934.0	ENST00000584253.1	10273.0	ENSG00000265565	MIR3143	microRNA 3143	chr6	27157899.0	27158400.0
chr19	50234362.0	50234863.0	chr19:50234362-50234863	-0.362318982	2.37e-40	1.1e-38	DAPs_SWAT_cells_hypoxia_vs_basal	chr19	50234362.0	50234863.0	502.0	*	Intron (ENST00000598205.5/79784, intron 10 of 41)	19.0	50210366.0	50309790.0	99425.0	1.0	79784.0	ENST00000596571.5	23996.0	ENSG00000105357	MYH14	myosin heavy chain 14	chr19	50234362.0	50234863.0
chr6	167733952.0	167734453.0	chr6:167733952-167734453	-0.416306212	2.34e-40	1.09e-38	DAPs_SWAT_cells_hypoxia_vs_basal	chr6	167733952.0	167734453.0	502.0	*	Distal Intergenic	6.0	167751189.0	167752459.0	1271.0	1.0	107986547.0	ENST00000700873.2	-16736.0	NA	LOC107986547	uncharacterized LOC107986547	chr6	167733952.0	167734453.0
chr6	14799873.0	14800374.0	chr6:14799873-14800374	-0.461936453	2.34e-40	1.08e-38	DAPs_SWAT_cells_hypoxia_vs_basal	chr6	14799873.0	14800374.0	502.0	*	Intron (ENST00000629853.3/105374945, intron 2 of 3)	6.0	14431376.0	14790099.0	358724.0	2.0	105374942.0	ENST00000729738.1	-9774.0	NA	LOC105374942	uncharacterized LOC105374942	chr6	14799873.0	14800374.0
chr3	174329232.0	174329733.0	chr3:174329232-174329733	0.347126343	2.28e-40	1.06e-38	DAPs_SWAT_cells_hypoxia_vs_basal	chr3	174329232.0	174329733.0	502.0	*	Distal Intergenic	3.0	174438573.0	174536683.0	98111.0	1.0	254827.0	ENST00000482228.5	-108840.0	ENSG00000177694	NAALADL2	N-acetylated alpha-linked acidic dipeptidase like 2	chr3	174329232.0	174329733.0
chr8	95792784.0	95793285.0	chr8:95792784-95793285	0.254456173	2.25e-40	1.04e-38	DAPs_SWAT_cells_hypoxia_vs_basal	chr8	95792784.0	95793285.0	502.0	*	Intron (ENST00000517437.2/100616530, intron 3 of 4)	8.0	95786437.0	95810132.0	23696.0	1.0	100616530.0	ENST00000777059.1	6347.0	ENSG00000253773	CFAP418-AS1	CFAP418 antisense RNA 1	chr8	95792784.0	95793285.0
chr1	27504361.0	27504862.0	chr1:27504361-27504862	-0.246792717	2.21e-40	1.03e-38	DAPs_SWAT_cells_hypoxia_vs_basal	chr1	27504361.0	27504862.0	502.0	*	Exon (ENST00000776668.1/ENST00000776668.1, exon 2 of 2)	1.0	27404230.0	27490167.0	85938.0	2.0	10163.0	ENST00000618852.5	-14194.0	ENSG00000158195	WASF2	WASP family member 2	chr1	27504361.0	27504862.0
chr7	82562913.0	82563414.0	chr7:82562913-82563414	0.433915708	2.16e-40	1e-38	DAPs_SWAT_cells_hypoxia_vs_basal	chr7	82562913.0	82563414.0	502.0	*	Distal Intergenic	7.0	81946444.0	82443956.0	497513.0	2.0	781.0	ENST00000443883.2	-118957.0	ENSG00000153956	CACNA2D1	calcium voltage-gated channel auxiliary subunit alpha2delta 1	chr7	82562913.0	82563414.0
chr10	44024309.0	44024810.0	chr10:44024309-44024810	-0.626501738	2.15e-40	9.96e-39	DAPs_SWAT_cells_hypoxia_vs_basal	chr10	44024309.0	44024810.0	502.0	*	Distal Intergenic	10.0	43943093.0	43944486.0	1394.0	1.0	283033.0	ENST00000664261.1	81216.0	ENSG00000233395	LINC00841	long intergenic non-protein coding RNA 841	chr10	44024309.0	44024810.0
chr2	47076809.0	47077310.0	chr2:47076809-47077310	0.272552514	2.14e-40	9.92e-39	DAPs_SWAT_cells_hypoxia_vs_basal	chr2	47076809.0	47077310.0	502.0	*	Intron (ENST00000496939.1/ENST00000496939.1, intron 1 of 2)	2.0	47046315.0	47050827.0	4513.0	1.0	57217.0	ENST00000496991.3	30494.0	ENSG00000068724	TTC7A	tetratricopeptide repeat domain 7A	chr2	47076809.0	47077310.0
chr9	106653223.0	106653724.0	chr9:106653223-106653724	-0.279429202	2.08e-40	9.68e-39	DAPs_SWAT_cells_hypoxia_vs_basal	chr9	106653223.0	106653724.0	502.0	*	Intron (ENST00000637185.1/100996590, intron 4 of 7)	9.0	106616175.0	106702661.0	86487.0	1.0	100996590.0	ENST00000788782.1	37048.0	ENSG00000234323	LINC01505	long intergenic non-protein coding RNA 1505	chr9	106653223.0	106653724.0
chr2	207394143.0	207394644.0	chr2:207394143-207394644	0.595231535	2.05e-40	9.55e-39	DAPs_SWAT_cells_hypoxia_vs_basal	chr2	207394143.0	207394644.0	502.0	*	Intron (ENST00000758189.1/101927865, intron 3 of 8)	2.0	207186633.0	207335639.0	149007.0	2.0	101927865.0	ENST00000758191.1	-58504.0	NA	MYOSLID-AS1	MYOSLID antisense RNA 1	chr2	207394143.0	207394644.0
chr6	140548327.0	140548828.0	chr6:140548327-140548828	-0.653269809	2.04e-40	9.5e-39	DAPs_SWAT_cells_hypoxia_vs_basal	chr6	140548327.0	140548828.0	502.0	*	Intron (ENST00000825769.1/105378027, intron 4 of 7)	6.0	140539237.0	140767832.0	228596.0	1.0	105378027.0	ENST00000825770.1	9090.0	NA	LOC105378027	uncharacterized LOC105378027	chr6	140548327.0	140548828.0
chr11	82864196.0	82864697.0	chr11:82864196-82864697	-0.400372936	2.01e-40	9.36e-39	DAPs_SWAT_cells_hypoxia_vs_basal	chr11	82864196.0	82864697.0	502.0	*	Promoter (2-3kb)	11.0	82823044.0	82861222.0	38179.0	2.0	5547.0	ENST00000681781.1	-2974.0	ENSG00000137509	PRCP	prolylcarboxypeptidase	chr11	82864196.0	82864697.0
chr8	100471829.0	100472330.0	chr8:100471829-100472330	-0.364755766	2e-40	9.33e-39	DAPs_SWAT_cells_hypoxia_vs_basal	chr8	100471829.0	100472330.0	502.0	*	Intron (ENST00000716449.1/124901992, intron 4 of 4)	8.0	100475670.0	100493063.0	17394.0	1.0	124901992.0	ENST00000716458.1	-3340.0	NA	LOC124901992	uncharacterized LOC124901992	chr8	100471829.0	100472330.0
chr1	200379327.0	200379828.0	chr1:200379327-200379828	0.299831915	1.96e-40	9.12e-39	DAPs_SWAT_cells_hypoxia_vs_basal	chr1	200379327.0	200379828.0	502.0	*	Intron (ENST00000637430.1/124904480, intron 4 of 5)	1.0	200366625.0	200374735.0	8111.0	2.0	554279.0	ENST00000669359.2	-4592.0	ENSG00000203721	LINC00862	long intergenic non-protein coding RNA 862	chr1	200379327.0	200379828.0
chr3	36542123.0	36542624.0	chr3:36542123-36542624	0.484059948	1.96e-40	9.12e-39	DAPs_SWAT_cells_hypoxia_vs_basal	chr3	36542123.0	36542624.0	502.0	*	Intron (ENST00000457375.6/6769, intron 8 of 8)	3.0	36528709.0	36529239.0	531.0	1.0	6769.0	ENST00000465064.1	13414.0	ENSG00000144681	STAC	SH3 and cysteine rich domain	chr3	36542123.0	36542624.0
chr3	53269942.0	53270443.0	chr3:53269942-53270443	-0.27865245	1.92e-40	8.97e-39	DAPs_SWAT_cells_hypoxia_vs_basal	chr3	53269942.0	53270443.0	502.0	*	Promoter (<=1kb)	3.0	53270023.0	53295828.0	25806.0	1.0	107986087.0	ENST00000790871.1	0.0	ENSG00000302984	LOC107986087	uncharacterized LOC107986087	chr3	53269942.0	53270443.0
chr3	8461009.0	8461510.0	chr3:8461009-8461510	0.274073313	1.92e-40	8.97e-39	DAPs_SWAT_cells_hypoxia_vs_basal	chr3	8461009.0	8461510.0	502.0	*	Intron (ENST00000654635.1/101927394, intron 3 of 6)	3.0	7954639.0	8501598.0	546960.0	2.0	100288428.0	ENST00000446281.5	40088.0	ENSG00000227110	LMCD1-AS1	LMCD1 antisense RNA 1	chr3	8461009.0	8461510.0
chr15	58224043.0	58224544.0	chr15:58224043-58224544	-0.538360732	1.91e-40	8.92e-39	DAPs_SWAT_cells_hypoxia_vs_basal	chr15	58224043.0	58224544.0	502.0	*	Intron (ENST00000558231.5/8854, intron 1 of 12)	15.0	57955063.0	58279263.0	324201.0	2.0	8854.0	ENST00000558231.5	54719.0	ENSG00000128918	ALDH1A2	aldehyde dehydrogenase 1 family member A2	chr15	58224043.0	58224544.0
chr7	130292835.0	130293336.0	chr7:130292835-130293336	0.258554111	1.82e-40	8.52e-39	DAPs_SWAT_cells_hypoxia_vs_basal	chr7	130292835.0	130293336.0	502.0	*	Promoter (<=1kb)	7.0	130293134.0	130324180.0	31047.0	1.0	51200.0	ENST00000445470.6	0.0	ENSG00000128510	CPA4	carboxypeptidase A4	chr7	130292835.0	130293336.0
chr3	194769047.0	194769548.0	chr3:194769047-194769548	0.265210936	1.81e-40	8.47e-39	DAPs_SWAT_cells_hypoxia_vs_basal	chr3	194769047.0	194769548.0	502.0	*	Promoter (<=1kb)	3.0	194769391.0	194780053.0	10663.0	1.0	105374292.0	ENST00000671408.1	0.0	NA	LOC105374292	uncharacterized LOC105374292	chr3	194769047.0	194769548.0
chr22	29772123.0	29772624.0	chr22:29772123-29772624	-0.357314233	1.78e-40	8.31e-39	DAPs_SWAT_cells_hypoxia_vs_basal	chr22	29772123.0	29772624.0	502.0	*	Intron (ENST00000766614.1/ENST00000766614.1, intron 1 of 1)	22.0	29767374.0	29770027.0	2654.0	1.0	29796.0	ENST00000401406.3	4749.0	ENSG00000184076	UQCR10	ubiquinol-cytochrome c reductase, complex III subunit X	chr22	29772123.0	29772624.0
chr13	60351260.0	60351761.0	chr13:60351260-60351761	-0.517912323	1.76e-40	8.23e-39	DAPs_SWAT_cells_hypoxia_vs_basal	chr13	60351260.0	60351761.0	502.0	*	Exon (ENST00000752753.1/ENST00000752753.1, exon 4 of 4)	13.0	60396457.0	60573878.0	177422.0	1.0	81550.0	ENST00000196169.7	-44696.0	ENSG00000083544	TDRD3	tudor domain containing 3	chr13	60351260.0	60351761.0
chr4	126850204.0	126850705.0	chr4:126850204-126850705	0.299362511	1.66e-40	7.78e-39	DAPs_SWAT_cells_hypoxia_vs_basal	chr4	126850204.0	126850705.0	502.0	*	Distal Intergenic	4.0	126431694.0	126735523.0	303830.0	2.0	124900777.0	ENST00000661809.1	-114681.0	NA	LOC124900777	uncharacterized LOC124900777	chr4	126850204.0	126850705.0
chr6	43916383.0	43916884.0	chr6:43916383-43916884	0.65825689	1.5e-40	7.02e-39	DAPs_SWAT_cells_hypoxia_vs_basal	chr6	43916383.0	43916884.0	502.0	*	Intron (ENST00000691600.2/100132354, intron 1 of 1)	6.0	43891387.0	43922435.0	31049.0	1.0	100132354.0	ENST00000719669.1	24996.0	ENSG00000289313	LINC01512	long intergenic non-protein coding RNA 1512	chr6	43916383.0	43916884.0
chr15	50542775.0	50543276.0	chr15:50542775-50543276	0.551780626	1.46e-40	6.85e-39	DAPs_SWAT_cells_hypoxia_vs_basal	chr15	50542775.0	50543276.0	502.0	*	Promoter (1-2kb)	15.0	50500644.0	50544666.0	44023.0	2.0	373509.0	ENST00000673895.1	1390.0	ENSG00000170236	USP50	ubiquitin specific peptidase 50	chr15	50542775.0	50543276.0
chr15	98076428.0	98076929.0	chr15:98076428-98076929	-0.505093585	1.44e-40	6.77e-39	DAPs_SWAT_cells_hypoxia_vs_basal	chr15	98076428.0	98076929.0	502.0	*	Intron (ENST00000649950.1/105371008, intron 3 of 3)	15.0	98082979.0	98088477.0	5499.0	2.0	101927332.0	ENST00000670525.1	11548.0	ENSG00000259611	LINC01582	long intergenic non-protein coding RNA 1582	chr15	98076428.0	98076929.0
chr6	27757170.0	27757671.0	chr6:27757170-27757671	0.720224321	1.39e-40	6.5e-39	DAPs_SWAT_cells_hypoxia_vs_basal	chr6	27757170.0	27757671.0	502.0	*	Promoter (<=1kb)	6.0	27757329.0	27763269.0	5941.0	1.0	100131289.0	ENST00000783937.1	0.0	ENSG00000287252	LOC100131289	uncharacterized LOC100131289	chr6	27757170.0	27757671.0
chr5	61304555.0	61305056.0	chr5:61304555-61305056	0.615909185	1.35e-40	6.33e-39	DAPs_SWAT_cells_hypoxia_vs_basal	chr5	61304555.0	61305056.0	502.0	*	Promoter (<=1kb)	5.0	61249443.0	61304599.0	55157.0	2.0	105378992.0	ENST00000820881.1	0.0	ENSG00000249279	LINC02057	long intergenic non-protein coding RNA 2057	chr5	61304555.0	61305056.0
chr1	165424333.0	165424834.0	chr1:165424333-165424834	-0.512996827	1.34e-40	6.3e-39	DAPs_SWAT_cells_hypoxia_vs_basal	chr1	165424333.0	165424834.0	502.0	*	Promoter (<=1kb)	1.0	165410750.0	165424972.0	14223.0	2.0	6258.0	ENST00000470566.1	138.0	ENSG00000143171	RXRG	retinoid X receptor gamma	chr1	165424333.0	165424834.0
chr2	207881934.0	207882435.0	chr2:207881934-207882435	-0.680681196	1.31e-40	6.14e-39	DAPs_SWAT_cells_hypoxia_vs_basal	chr2	207881934.0	207882435.0	502.0	*	Intron (ENST00000427836.8/389072, intron 6 of 7)	2.0	207867714.0	207869968.0	2255.0	2.0	389072.0	ENST00000421964.4	-11966.0	ENSG00000178385	PLEKHM3	pleckstrin homology domain containing M3	chr2	207881934.0	207882435.0
chr19	17468442.0	17468943.0	chr19:17468442-17468943	-0.456592438	1.3e-40	6.13e-39	DAPs_SWAT_cells_hypoxia_vs_basal	chr19	17468442.0	17468943.0	502.0	*	Promoter (<=1kb)	19.0	17468769.0	17497314.0	28546.0	1.0	376497.0	ENST00000600277.5	0.0	ENSG00000130304	SLC27A1	solute carrier family 27 member 1	chr19	17468442.0	17468943.0
chr21	28427251.0	28427752.0	chr21:28427251-28427752	0.455820299	1.29e-40	6.09e-39	DAPs_SWAT_cells_hypoxia_vs_basal	chr21	28427251.0	28427752.0	502.0	*	Intron (ENST00000657148.1/ENST00000657148.1, intron 3 of 4)	21.0	28539318.0	28540355.0	1038.0	1.0	118421.0	ENST00000412526.5	-111566.0	ENSG00000226935	LINC00161	long intergenic non-protein coding RNA 161	chr21	28427251.0	28427752.0
chr5	124740952.0	124741453.0	chr5:124740952-124741453	0.739610992	1.29e-40	6.08e-39	DAPs_SWAT_cells_hypoxia_vs_basal	chr5	124740952.0	124741453.0	502.0	*	Promoter (2-3kb)	5.0	124643511.0	124744367.0	100857.0	2.0	57507.0	ENST00000503896.6	2914.0	ENSG00000168916	ZNF608	zinc finger protein 608	chr5	124740952.0	124741453.0
chr22	42742860.0	42743361.0	chr22:42742860-42743361	0.380076657	1.29e-40	6.05e-39	DAPs_SWAT_cells_hypoxia_vs_basal	chr22	42742860.0	42743361.0	502.0	*	Exon (ENST00000798326.1/ENST00000798326.1, exon 2 of 2)	22.0	42695171.0	42721298.0	26128.0	2.0	53947.0	ENST00000465765.2	-21562.0	ENSG00000128274	A4GALT	alpha 1,4-galactosyltransferase (P1PK blood group)	chr22	42742860.0	42743361.0
chr13	40649632.0	40650133.0	chr13:40649632-40650133	0.397380697	1.28e-40	6.02e-39	DAPs_SWAT_cells_hypoxia_vs_basal	chr13	40649632.0	40650133.0	502.0	*	Intron (ENST00000379561.6/2308, intron 1 of 2)	13.0	40560767.0	40665877.0	105111.0	2.0	2308.0	ENST00000660760.1	15744.0	ENSG00000150907	FOXO1	forkhead box O1	chr13	40649632.0	40650133.0
chrX	150688952.0	150689453.0	chrX:150688952-150689453	0.716997442	1.25e-40	5.87e-39	DAPs_SWAT_cells_hypoxia_vs_basal	chrX	150688952.0	150689453.0	502.0	*	Distal Intergenic	23.0	150692971.0	150731475.0	38505.0	1.0	8776.0	ENST00000493995.6	-3518.0	ENSG00000063601	MTMR1	myotubularin related protein 1	chrX	150688952.0	150689453.0
chr15	48721192.0	48721693.0	chr15:48721192-48721693	0.479697398	1.22e-40	5.75e-39	DAPs_SWAT_cells_hypoxia_vs_basal	chr15	48721192.0	48721693.0	502.0	*	Intron (ENST00000561245.1/22995, intron 2 of 3)	15.0	48729080.0	48729844.0	765.0	2.0	22995.0	ENST00000559165.1	8151.0	ENSG00000103995	CEP152	centrosomal protein 152	chr15	48721192.0	48721693.0
chr21	45349750.0	45350251.0	chr21:45349750-45350251	-0.349004926	1.17e-40	5.51e-39	DAPs_SWAT_cells_hypoxia_vs_basal	chr21	45349750.0	45350251.0	502.0	*	Promoter (1-2kb)	21.0	45338594.0	45348022.0	9429.0	2.0	388830.0	ENST00000757315.1	-1728.0	ENSG00000237664	LINC00316	long intergenic non-protein coding RNA 316	chr21	45349750.0	45350251.0
chr12	65656814.0	65657315.0	chr12:65656814-65657315	0.415679682	1.15e-40	5.42e-39	DAPs_SWAT_cells_hypoxia_vs_basal	chr12	65656814.0	65657315.0	502.0	*	Intron (ENST00000540875.1/ENST00000540875.1, intron 2 of 2)	12.0	65558431.0	65642372.0	83942.0	2.0	100507065.0	ENST00000544557.1	-14442.0	NA	MSRB3-AS1	MSRB3 antisense RNA 1	chr12	65656814.0	65657315.0
chr19	43580285.0	43580786.0	chr19:43580285-43580786	0.343189471	1.08e-40	5.08e-39	DAPs_SWAT_cells_hypoxia_vs_basal	chr19	43580285.0	43580786.0	502.0	*	Promoter (<=1kb)	19.0	43552991.0	43580434.0	27444.0	2.0	7515.0	ENST00000599693.5	0.0	ENSG00000073050	XRCC1	X-ray repair cross complementing 1	chr19	43580285.0	43580786.0
chr6	14477159.0	14477660.0	chr6:14477159-14477660	0.415450648	1.06e-40	5.02e-39	DAPs_SWAT_cells_hypoxia_vs_basal	chr6	14477159.0	14477660.0	502.0	*	Exon (ENST00000730715.1/ENST00000730715.1, exon 2 of 2)	6.0	14456189.0	14502715.0	46527.0	1.0	101928331.0	ENST00000729900.1	20970.0	NA	LOC101928331	uncharacterized LOC101928331	chr6	14477159.0	14477660.0
chr12	51864071.0	51864572.0	chr12:51864071-51864572	0.601012641	1.06e-40	4.99e-39	DAPs_SWAT_cells_hypoxia_vs_basal	chr12	51864071.0	51864572.0	502.0	*	Distal Intergenic	12.0	51849337.0	51851191.0	1855.0	1.0	105369971.0	ENST00000782992.1	14734.0	ENSG00000259887	FIGNL2-DT	FIGNL2 divergent transcript	chr12	51864071.0	51864572.0
chr16	3182476.0	3182977.0	chr16:3182476-3182977	-0.270268838	1.04e-40	4.93e-39	DAPs_SWAT_cells_hypoxia_vs_basal	chr16	3182476.0	3182977.0	502.0	*	Intron (ENST00000576762.2/ENST00000576762.2, intron 1 of 1)	16.0	3188204.0	3206554.0	18351.0	1.0	4992.0	ENST00000652759.1	-5227.0	ENSG00000168124	OR1F1	olfactory receptor family 1 subfamily F member 1	chr16	3182476.0	3182977.0
chr18	44733336.0	44733837.0	chr18:44733336-44733837	0.499405202	1.04e-40	4.93e-39	DAPs_SWAT_cells_hypoxia_vs_basal	chr18	44733336.0	44733837.0	502.0	*	Intron (ENST00000426838.8/26040, intron 2 of 3)	18.0	44701338.0	44872146.0	170809.0	1.0	26040.0	ENST00000645568.1	31998.0	ENSG00000152217	SETBP1	SET binding protein 1	chr18	44733336.0	44733837.0
chr20	37226854.0	37227355.0	chr20:37226854-37227355	-0.520534191	1.04e-40	4.93e-39	DAPs_SWAT_cells_hypoxia_vs_basal	chr20	37226854.0	37227355.0	502.0	*	Intron (ENST00000705448.1/6185, intron 11 of 17)	20.0	36996349.0	37095997.0	99649.0	2.0	5933.0	ENST00000373664.8	-130857.0	ENSG00000080839	RBL1	RB transcriptional corepressor like 1	chr20	37226854.0	37227355.0
chr4	168839987.0	168840488.0	chr4:168839987-168840488	-0.416010459	1e-40	4.74e-39	DAPs_SWAT_cells_hypoxia_vs_basal	chr4	168839987.0	168840488.0	502.0	*	Intron (ENST00000505667.6/23022, intron 10 of 21)	4.0	168831526.0	168833085.0	1560.0	2.0	124900809.0	ENST00000793428.1	-6902.0	NA	LOC124900809	uncharacterized LOC124900809	chr4	168839987.0	168840488.0
chr8	102128327.0	102128828.0	chr8:102128327-102128828	0.355736556	9.97e-41	4.72e-39	DAPs_SWAT_cells_hypoxia_vs_basal	chr8	102128327.0	102128828.0	502.0	*	Promoter (2-3kb)	8.0	102125432.0	102125515.0	84.0	1.0	100847001.0	ENST00000577577.1	2895.0	ENSG00000266756	MIR5680	microRNA 5680	chr8	102128327.0	102128828.0
chr19	574713.0	575214.0	chr19:574713-575214	-0.559632285	9.57e-41	4.53e-39	DAPs_SWAT_cells_hypoxia_vs_basal	chr19	574713.0	575214.0	502.0	*	Promoter (<=1kb)	19.0	575047.0	583494.0	8448.0	1.0	682.0	ENST00000573784.6	0.0	ENSG00000172270	BSG	basigin (Ok blood group)	chr19	574713.0	575214.0
chr5	31362486.0	31362987.0	chr5:31362486-31362987	0.464704673	9.52e-41	4.52e-39	DAPs_SWAT_cells_hypoxia_vs_basal	chr5	31362486.0	31362987.0	502.0	*	Distal Intergenic	5.0	31401147.0	31406956.0	5810.0	2.0	29102.0	ENST00000514927.6	43969.0	ENSG00000113360	DROSHA	drosha ribonuclease III	chr5	31362486.0	31362987.0
chr13	39913881.0	39914382.0	chr13:39913881-39914382	-0.515532078	9.37e-41	4.45e-39	DAPs_SWAT_cells_hypoxia_vs_basal	chr13	39913881.0	39914382.0	502.0	*	Distal Intergenic	13.0	39857135.0	39857227.0	93.0	2.0	124903255.0	ENST00000391251.1	-56654.0	ENSG00000212553	LOC124903255	small nucleolar RNA SNORD116	chr13	39913881.0	39914382.0
chr6	66199066.0	66199567.0	chr6:66199066-66199567	0.757766643	9.36e-41	4.44e-39	DAPs_SWAT_cells_hypoxia_vs_basal	chr6	66199066.0	66199567.0	502.0	*	Distal Intergenic	6.0	66145671.0	66176430.0	30760.0	1.0	105377841.0	ENST00000839885.1	53395.0	NA	LOC105377841	uncharacterized LOC105377841	chr6	66199066.0	66199567.0
chr3	64584117.0	64584618.0	chr3:64584117-64584618	-0.660880412	9.11e-41	4.32e-39	DAPs_SWAT_cells_hypoxia_vs_basal	chr3	64584117.0	64584618.0	502.0	*	Promoter (<=1kb)	3.0	64583784.0	64587284.0	3501.0	1.0	101929335.0	ENST00000631269.1	333.0	ENSG00000241158	ADAMTS9-AS1	ADAMTS9 antisense RNA 1	chr3	64584117.0	64584618.0
chr3	65348581.0	65349082.0	chr3:65348581-65349082	-0.556165189	9.11e-41	4.32e-39	DAPs_SWAT_cells_hypoxia_vs_basal	chr3	65348581.0	65349082.0	502.0	*	Distal Intergenic	3.0	65375765.0	65380831.0	5067.0	2.0	9223.0	ENST00000480729.1	31749.0	ENSG00000151276	MAGI1	membrane associated guanylate kinase, WW and PDZ domain containing 1	chr3	65348581.0	65349082.0
chr5	135135801.0	135136302.0	chr5:135135801-135136302	0.382101453	9.03e-41	4.29e-39	DAPs_SWAT_cells_hypoxia_vs_basal	chr5	135135801.0	135136302.0	502.0	*	Promoter (<=1kb)	5.0	135136131.0	135137056.0	926.0	1.0	124901072.0	ENST00000782571.1	0.0	NA	LOC124901072	uncharacterized LOC124901072	chr5	135135801.0	135136302.0
chr8	32271236.0	32271737.0	chr8:32271236-32271737	0.522604589	8.76e-41	4.17e-39	DAPs_SWAT_cells_hypoxia_vs_basal	chr8	32271236.0	32271737.0	502.0	*	Intron (ENST00000519301.6/3084, intron 1 of 10)	8.0	32221042.0	32728077.0	507036.0	1.0	3084.0	ENST00000631040.2	50194.0	ENSG00000157168	NRG1	neuregulin 1	chr8	32271236.0	32271737.0
chr6	44071648.0	44072149.0	chr6:44071648-44072149	0.354396627	8.75e-41	4.16e-39	DAPs_SWAT_cells_hypoxia_vs_basal	chr6	44071648.0	44072149.0	502.0	*	Promoter (1-2kb)	6.0	43931579.0	44074074.0	142496.0	2.0	101929705.0	ENST00000719343.1	1925.0	ENSG00000237686	SCIRT	stem cell inhibitory RNA transcript	chr6	44071648.0	44072149.0
chr19	2494660.0	2495161.0	chr19:2494660-2495161	0.295280655	8.42e-41	4.01e-39	DAPs_SWAT_cells_hypoxia_vs_basal	chr19	2494660.0	2495161.0	502.0	*	Promoter (<=1kb)	19.0	2478454.0	2494791.0	16338.0	2.0	124904614.0	ENST00000776227.1	0.0	ENSG00000301105	LOC124904614	uncharacterized LOC124904614	chr19	2494660.0	2495161.0
chr1	55690293.0	55690794.0	chr1:55690293-55690794	0.579511671	8.39e-41	4e-39	DAPs_SWAT_cells_hypoxia_vs_basal	chr1	55690293.0	55690794.0	502.0	*	Intron (ENST00000643167.1/ENST00000643167.1, intron 3 of 3)	1.0	55823816.0	56070513.0	246698.0	1.0	105378737.0	ENST00000646266.1	-133022.0	NA	LOC105378737	uncharacterized LOC105378737	chr1	55690293.0	55690794.0
chr17	40512000.0	40512501.0	chr17:40512000-40512501	0.644188879	8.05e-41	3.83e-39	DAPs_SWAT_cells_hypoxia_vs_basal	chr17	40512000.0	40512501.0	502.0	*	Exon (ENST00000756465.1/ENST00000756465.1, exon 2 of 2)	17.0	40516699.0	40532003.0	15305.0	1.0	105371773.0	ENST00000835158.1	-4198.0	ENSG00000266088	LOC105371773	uncharacterized LOC105371773	chr17	40512000.0	40512501.0
chr14	102323049.0	102323550.0	chr14:102323049-102323550	-0.334256025	7.84e-41	3.74e-39	DAPs_SWAT_cells_hypoxia_vs_basal	chr14	102323049.0	102323550.0	502.0	*	Intron (ENST00000558850.5/55778, intron 1 of 7)	14.0	102319958.0	102342367.0	22410.0	1.0	55778.0	ENST00000559098.5	3091.0	ENSG00000022976	ZNF839	zinc finger protein 839	chr14	102323049.0	102323550.0
chr13	34216170.0	34216671.0	chr13:34216170-34216671	0.442524605	7.62e-41	3.64e-39	DAPs_SWAT_cells_hypoxia_vs_basal	chr13	34216170.0	34216671.0	502.0	*	Distal Intergenic	13.0	34100711.0	34100838.0	128.0	2.0	124900343.0	ENST00000362326.1	-115332.0	ENSG00000199196	LOC124900343	small nucleolar RNA SNORA25	chr13	34216170.0	34216671.0
chr17	8120106.0	8120607.0	chr17:8120106-8120607	-0.220721462	7.38e-41	3.52e-39	DAPs_SWAT_cells_hypoxia_vs_basal	chr17	8120106.0	8120607.0	502.0	*	Promoter (1-2kb)	17.0	8096375.0	8119047.0	22673.0	2.0	59344.0	ENST00000318227.4	-1059.0	ENSG00000179148	ALOXE3	arachidonate epidermal lipoxygenase 3	chr17	8120106.0	8120607.0
chr5	54062822.0	54063323.0	chr5:54062822-54063323	0.613659	7.28e-41	3.48e-39	DAPs_SWAT_cells_hypoxia_vs_basal	chr5	54062822.0	54063323.0	502.0	*	Intron (ENST00000504924.6/54622, intron 4 of 4)	5.0	53951504.0	53951599.0	96.0	2.0	693166.0	ENST00000384895.1	-111223.0	ENSG00000207627	MIR581	microRNA 581	chr5	54062822.0	54063323.0
chr1	20411132.0	20411633.0	chr1:20411132-20411633	0.341295768	6.87e-41	3.28e-39	DAPs_SWAT_cells_hypoxia_vs_basal	chr1	20411132.0	20411633.0	502.0	*	Promoter (<=1kb)	1.0	20372704.0	20410517.0	37814.0	2.0	339505.0	ENST00000816648.1	-615.0	NA	LINC01141	long intergenic non-protein coding RNA 1141	chr1	20411132.0	20411633.0
chr2	124258439.0	124258940.0	chr2:124258439-124258940	0.790915085	6.82e-41	3.26e-39	DAPs_SWAT_cells_hypoxia_vs_basal	chr2	124258439.0	124258940.0	502.0	*	Intron (ENST00000431078.1/129684, intron 3 of 23)	2.0	124221705.0	124242441.0	20737.0	1.0	129684.0	ENST00000470921.1	36734.0	ENSG00000155052	CNTNAP5	contactin associated protein family member 5	chr2	124258439.0	124258940.0
chr5	151084352.0	151084853.0	chr5:151084352-151084853	0.393078734	6.79e-41	3.25e-39	DAPs_SWAT_cells_hypoxia_vs_basal	chr5	151084352.0	151084853.0	502.0	*	Promoter (2-3kb)	5.0	151029949.0	151087158.0	57210.0	2.0	10318.0	ENST00000315050.11	2305.0	ENSG00000145901	TNIP1	TNFAIP3 interacting protein 1	chr5	151084352.0	151084853.0
chr13	76848537.0	76849038.0	chr13:76848537-76849038	-0.524981886	6.63e-41	3.17e-39	DAPs_SWAT_cells_hypoxia_vs_basal	chr13	76848537.0	76849038.0	502.0	*	Promoter (2-3kb)	13.0	76552807.0	76846524.0	293718.0	2.0	105370264.0	ENST00000648060.1	-2013.0	NA	LOC105370264	uncharacterized LOC105370264	chr13	76848537.0	76849038.0
chr6	439487.0	439988.0	chr6:439487-439988	-0.388425937	6.28e-41	3e-39	DAPs_SWAT_cells_hypoxia_vs_basal	chr6	439487.0	439988.0	502.0	*	Distal Intergenic	6.0	391777.0	396085.0	4309.0	1.0	3662.0	ENST00000469834.2	47710.0	ENSG00000137265	IRF4	interferon regulatory factor 4	chr6	439487.0	439988.0
chr1	219745026.0	219745527.0	chr1:219745026-219745527	-0.642658594	6.19e-41	2.97e-39	DAPs_SWAT_cells_hypoxia_vs_basal	chr1	219745026.0	219745527.0	502.0	*	Intron (ENST00000484239.5/105372926, intron 8 of 8)	1.0	219608012.0	219613105.0	5094.0	2.0	643136.0	ENST00000651890.2	-131921.0	ENSG00000215817	ZC3H11B	zinc finger CCCH-type containing 11B	chr1	219745026.0	219745527.0
chr17	28576716.0	28577217.0	chr17:28576716-28577217	0.260400174	6.18e-41	2.96e-39	DAPs_SWAT_cells_hypoxia_vs_basal	chr17	28576716.0	28577217.0	502.0	*	Promoter (<=1kb)	17.0	28573115.0	28576885.0	3771.0	2.0	230.0	ENST00000395319.7	0.0	ENSG00000109107	ALDOC	aldolase, fructose-bisphosphate C	chr17	28576716.0	28577217.0
chr1	53107511.0	53108012.0	chr1:53107511-53108012	0.355000299	5.79e-41	2.78e-39	DAPs_SWAT_cells_hypoxia_vs_basal	chr1	53107511.0	53108012.0	502.0	*	3' UTR	1.0	53114576.0	53118624.0	4049.0	1.0	105379783.0	ENST00000439621.2	-6564.0	NA	LOC105379783	uncharacterized LOC105379783	chr1	53107511.0	53108012.0
chr2	105455622.0	105456123.0	chr2:105455622-105456123	0.264706419	5.66e-41	2.71e-39	DAPs_SWAT_cells_hypoxia_vs_basal	chr2	105455622.0	105456123.0	502.0	*	Intron (ENST00000760277.1/105373529, intron 1 of 2)	2.0	105385897.0	105438513.0	52617.0	2.0	2274.0	ENST00000607522.1	-17109.0	ENSG00000115641	FHL2	four and a half LIM domains 2	chr2	105455622.0	105456123.0
chr9	124164752.0	124165253.0	chr9:124164752-124165253	-0.573735153	5.56e-41	2.67e-39	DAPs_SWAT_cells_hypoxia_vs_basal	chr9	124164752.0	124165253.0	502.0	*	Distal Intergenic	9.0	124257606.0	124352438.0	94833.0	1.0	10783.0	ENST00000540326.5	-92353.0	ENSG00000119408	NEK6	NIMA related kinase 6	chr9	124164752.0	124165253.0
chr12	121915954.0	121916455.0	chr12:121915954-121916455	-0.583664033	5.4e-41	2.59e-39	DAPs_SWAT_cells_hypoxia_vs_basal	chr12	121915954.0	121916455.0	502.0	*	Promoter (<=1kb)	12.0	121915333.0	121921391.0	6059.0	1.0	144406.0	ENST00000544911.1	621.0	ENSG00000158023	CFAP251	cilia and flagella associated protein 251	chr12	121915954.0	121916455.0
chr5	167814768.0	167815269.0	chr5:167814768-167815269	0.233228053	5.26e-41	2.53e-39	DAPs_SWAT_cells_hypoxia_vs_basal	chr5	167814768.0	167815269.0	502.0	*	Intron (ENST00000518659.6/57451, intron 4 of 30)	5.0	167819113.0	168263778.0	444666.0	1.0	57451.0	ENST00000695961.1	-3844.0	ENSG00000145934	TENM2	teneurin transmembrane protein 2	chr5	167814768.0	167815269.0
chr14	84272195.0	84272696.0	chr14:84272195-84272696	-0.434158749	5.15e-41	2.48e-39	DAPs_SWAT_cells_hypoxia_vs_basal	chr14	84272195.0	84272696.0	502.0	*	Distal Intergenic	14.0	83986776.0	84140544.0	153769.0	2.0	124903402.0	ENST00000649337.1	-131651.0	NA	LOC124903402	uncharacterized LOC124903402	chr14	84272195.0	84272696.0
chr3	119311590.0	119312091.0	chr3:119311590-119312091	0.467852914	5.11e-41	2.46e-39	DAPs_SWAT_cells_hypoxia_vs_basal	chr3	119311590.0	119312091.0	502.0	*	Intron (ENST00000264245.9/57514, intron 1 of 11)	3.0	119313313.0	119322531.0	9219.0	2.0	100874246.0	ENST00000840726.1	10440.0	ENSG00000241155	ARHGAP31-AS1	ARHGAP31 antisense RNA 1	chr3	119311590.0	119312091.0
chr17	57984219.0	57984720.0	chr17:57984219-57984720	0.43000973	5.02e-41	2.41e-39	DAPs_SWAT_cells_hypoxia_vs_basal	chr17	57984219.0	57984720.0	502.0	*	Promoter (<=1kb)	17.0	57973759.0	57985348.0	11590.0	2.0	7716.0	ENST00000584396.5	628.0	ENSG00000136451	VEZF1	vascular endothelial zinc finger 1	chr17	57984219.0	57984720.0
chr3	144586312.0	144586813.0	chr3:144586312-144586813	-0.574568921	4.82e-41	2.32e-39	DAPs_SWAT_cells_hypoxia_vs_basal	chr3	144586312.0	144586813.0	502.0	*	Distal Intergenic	3.0	144350307.0	144421032.0	70726.0	1.0	105374140.0	ENST00000838657.1	236005.0	NA	LOC105374140	uncharacterized LOC105374140	chr3	144586312.0	144586813.0
chr14	51147155.0	51147656.0	chr14:51147155-51147656	-0.521968649	4.7e-41	2.26e-39	DAPs_SWAT_cells_hypoxia_vs_basal	chr14	51147155.0	51147656.0	502.0	*	Intron (ENST00000800888.1/ENST00000800888.1, intron 3 of 3)	14.0	50975262.0	51096061.0	120800.0	2.0	114088.0	ENST00000298355.7	-51094.0	ENSG00000100505	TRIM9	tripartite motif containing 9	chr14	51147155.0	51147656.0
chr6	134589471.0	134589972.0	chr6:134589471-134589972	0.410170167	4.66e-41	2.24e-39	DAPs_SWAT_cells_hypoxia_vs_basal	chr6	134589471.0	134589972.0	502.0	*	Intron (ENST00000718397.1/101928304, intron 1 of 5)	6.0	134525329.0	134540625.0	15297.0	2.0	101928304.0	ENST00000418837.6	-48846.0	ENSG00000232310	LINC03002	long intergenic non-protein coding RNA 3002	chr6	134589471.0	134589972.0
chr18	57780841.0	57781342.0	chr18:57780841-57781342	0.493989413	4.62e-41	2.23e-39	DAPs_SWAT_cells_hypoxia_vs_basal	chr18	57780841.0	57781342.0	502.0	*	Exon (ENST00000791946.1/ENST00000791946.1, exon 2 of 4)	18.0	57646443.0	57801988.0	155546.0	2.0	5205.0	ENST00000642462.1	20646.0	ENSG00000081923	ATP8B1	ATPase phospholipid transporting 8B1	chr18	57780841.0	57781342.0
chr9	116234022.0	116234523.0	chr9:116234022-116234523	0.320746397	4.59e-41	2.21e-39	DAPs_SWAT_cells_hypoxia_vs_basal	chr9	116234022.0	116234523.0	502.0	*	Intron (ENST00000328252.4/5069, intron 6 of 21)	9.0	116285829.0	116288769.0	2941.0	2.0	103611155.0	ENST00000438048.1	54246.0	NA	PAPPA-AS2	PAPPA antisense RNA 2	chr9	116234022.0	116234523.0
chr3	63724924.0	63725425.0	chr3:63724924-63725425	0.342877183	4.49e-41	2.16e-39	DAPs_SWAT_cells_hypoxia_vs_basal	chr3	63724924.0	63725425.0	502.0	*	Intron (ENST00000829501.1/ENST00000829501.1, intron 1 of 1)	3.0	63767067.0	63783099.0	16033.0	2.0	100130345.0	ENST00000436687.1	57674.0	NA	CDHR18P	cadherin related family member 18, pseudogene	chr3	63724924.0	63725425.0
chr8	73544596.0	73545097.0	chr8:73544596-73545097	0.453792031	4.46e-41	2.15e-39	DAPs_SWAT_cells_hypoxia_vs_basal	chr8	73544596.0	73545097.0	502.0	*	Intron (ENST00000522695.5/27067, intron 10 of 11)	8.0	73527369.0	73582830.0	55462.0	2.0	27067.0	ENST00000523533.5	37733.0	ENSG00000040341	STAU2	staufen double-stranded RNA binding protein 2	chr8	73544596.0	73545097.0
chr2	102761692.0	102762193.0	chr2:102761692-102762193	-0.480253419	4.43e-41	2.14e-39	DAPs_SWAT_cells_hypoxia_vs_basal	chr2	102761692.0	102762193.0	502.0	*	Promoter (<=1kb)	2.0	102761963.0	103019900.0	257938.0	1.0	130827.0	ENST00000640575.2	0.0	ENSG00000170417	TMEM182	transmembrane protein 182	chr2	102761692.0	102762193.0
chr1	151892123.0	151892624.0	chr1:151892123-151892624	0.638087095	4.34e-41	2.1e-39	DAPs_SWAT_cells_hypoxia_vs_basal	chr1	151892123.0	151892624.0	502.0	*	Promoter (<=1kb)	1.0	151874377.0	151891440.0	17064.0	2.0	117145.0	ENST00000483207.5	-683.0	ENSG00000159445	THEM4	thioesterase superfamily member 4	chr1	151892123.0	151892624.0
chr1	203558271.0	203558772.0	chr1:203558271-203558772	0.235889536	4.32e-41	2.09e-39	DAPs_SWAT_cells_hypoxia_vs_basal	chr1	203558271.0	203558772.0	502.0	*	Distal Intergenic	1.0	203516166.0	203519525.0	3360.0	2.0	105371688.0	ENST00000760300.1	-38746.0	NA	LOC105371688	uncharacterized LOC105371688	chr1	203558271.0	203558772.0
chr1	51897545.0	51898046.0	chr1:51897545-51898046	0.348613488	4.28e-41	2.07e-39	DAPs_SWAT_cells_hypoxia_vs_basal	chr1	51897545.0	51898046.0	502.0	*	Distal Intergenic	1.0	51789191.0	51878805.0	89615.0	2.0	4898.0	ENST00000354831.11	-18740.0	ENSG00000078618	NRDC	nardilysin convertase	chr1	51897545.0	51898046.0
chr5	123500418.0	123500919.0	chr5:123500418-123500919	0.565013206	4.15e-41	2.01e-39	DAPs_SWAT_cells_hypoxia_vs_basal	chr5	123500418.0	123500919.0	502.0	*	Exon (ENST00000778898.1/ENST00000778898.1, exon 1 of 2)	5.0	123512177.0	123617040.0	104864.0	1.0	1456.0	ENST00000345990.9	-11258.0	ENSG00000151292	CSNK1G3	casein kinase 1 gamma 3	chr5	123500418.0	123500919.0
chr2	36478203.0	36478704.0	chr2:36478203-36478704	0.323109827	4.14e-41	2e-39	DAPs_SWAT_cells_hypoxia_vs_basal	chr2	36478203.0	36478704.0	502.0	*	Intron (ENST00000280527.7/51232, intron 6 of 16)	2.0	36555289.0	36558637.0	3349.0	2.0	9637.0	ENST00000484205.1	79933.0	ENSG00000171055	FEZ2	fasciculation and elongation protein zeta 2	chr2	36478203.0	36478704.0
chr17	691462.0	691963.0	chr17:691462-691963	0.695871321	3.99e-41	1.93e-39	DAPs_SWAT_cells_hypoxia_vs_basal	chr17	691462.0	691963.0	502.0	*	Intron (ENST00000437048.7/55275, intron 4 of 21)	17.0	732412.0	740586.0	8175.0	1.0	79850.0	ENST00000574327.1	-40449.0	ENSG00000167695	TLCD3A	TLC domain containing 3A	chr17	691462.0	691963.0
chr5	164187487.0	164187988.0	chr5:164187487-164187988	0.772369386	3.94e-41	1.91e-39	DAPs_SWAT_cells_hypoxia_vs_basal	chr5	164187487.0	164187988.0	502.0	*	Intron (ENST00000521805.1/ENST00000521805.1, intron 4 of 4)	5.0	164296349.0	164487143.0	190795.0	1.0	105377703.0	ENST00000519329.3	-108361.0	NA	LINC03000	long intergenic non-protein coding RNA 3000	chr5	164187487.0	164187988.0
chr3	11364123.0	11364624.0	chr3:11364123-11364624	0.720261699	3.84e-41	1.86e-39	DAPs_SWAT_cells_hypoxia_vs_basal	chr3	11364123.0	11364624.0	502.0	*	Promoter (<=1kb)	3.0	11364657.0	11446936.0	82280.0	1.0	10533.0	ENST00000414717.5	-33.0	ENSG00000197548	ATG7	autophagy related 7	chr3	11364123.0	11364624.0
chr22	25747363.0	25747864.0	chr22:25747363-25747864	0.251629787	3.85e-41	1.86e-39	DAPs_SWAT_cells_hypoxia_vs_basal	chr22	25747363.0	25747864.0	502.0	*	Intron (ENST00000536101.5/84700, intron 1 of 42)	22.0	25742234.0	26030644.0	288411.0	1.0	84700.0	ENST00000407587.6	5129.0	ENSG00000133454	MYO18B	myosin XVIIIB	chr22	25747363.0	25747864.0
chr1	183272292.0	183272793.0	chr1:183272292-183272793	0.267265317	3.66e-41	1.77e-39	DAPs_SWAT_cells_hypoxia_vs_basal	chr1	183272292.0	183272793.0	502.0	*	Intron (ENST00000294868.8/23057, intron 8 of 10)	1.0	183252424.0	183278685.0	26262.0	2.0	23057.0	ENST00000464047.1	5892.0	ENSG00000157064	NMNAT2	nicotinamide nucleotide adenylyltransferase 2	chr1	183272292.0	183272793.0
chr4	17059198.0	17059699.0	chr4:17059198-17059699	-0.278659946	3.63e-41	1.76e-39	DAPs_SWAT_cells_hypoxia_vs_basal	chr4	17059198.0	17059699.0	502.0	*	Intron (ENST00000511735.1/ENST00000511735.1, intron 2 of 2)	4.0	17171757.0	17186059.0	14303.0	2.0	101929123.0	ENST00000509964.1	126360.0	ENSG00000250819	LINC02493	long intergenic non-protein coding RNA 2493	chr4	17059198.0	17059699.0
chr17	15123513.0	15124014.0	chr17:15123513-15124014	0.517745642	3.51e-41	1.7e-39	DAPs_SWAT_cells_hypoxia_vs_basal	chr17	15123513.0	15124014.0	502.0	*	Distal Intergenic	17.0	15104979.0	15107133.0	2155.0	2.0	94151.0	ENST00000719528.1	-16380.0	ENSG00000265163	CDRT8	CMT1A duplicated region transcript 8	chr17	15123513.0	15124014.0
chr12	59425745.0	59426246.0	chr12:59425745-59426246	-0.442607677	3.44e-41	1.67e-39	DAPs_SWAT_cells_hypoxia_vs_basal	chr12	59425745.0	59426246.0	502.0	*	Intron (ENST00000661804.1/ENST00000661804.1, intron 1 of 1)	12.0	59523278.0	59524128.0	851.0	2.0	105369792.0	ENST00000719155.1	97882.0	NA	LINC02448	long intergenic non-protein coding RNA 2448	chr12	59425745.0	59426246.0
chr14	74275098.0	74275599.0	chr14:74275098-74275599	-0.32184455	3.41e-41	1.66e-39	DAPs_SWAT_cells_hypoxia_vs_basal	chr14	74275098.0	74275599.0	502.0	*	Distal Intergenic	14.0	74286526.0	74288641.0	2116.0	2.0	5826.0	ENST00000465085.2	13042.0	ENSG00000119688	ABCD4	ATP binding cassette subfamily D member 4	chr14	74275098.0	74275599.0
chr2	20514795.0	20515296.0	chr2:20514795-20515296	0.283591631	3.38e-41	1.64e-39	DAPs_SWAT_cells_hypoxia_vs_basal	chr2	20514795.0	20515296.0	502.0	*	Exon (ENST00000764064.1/ENST00000764064.1, exon 1 of 2)	2.0	20499571.0	20501311.0	1741.0	2.0	107985856.0	ENST00000441870.1	-13484.0	NA	LOC107985856	uncharacterized LOC107985856	chr2	20514795.0	20515296.0
chr11	127994671.0	127995172.0	chr11:127994671-127995172	0.665515578	3.35e-41	1.63e-39	DAPs_SWAT_cells_hypoxia_vs_basal	chr11	127994671.0	127995172.0	502.0	*	Intron (ENST00000823170.1/ENST00000823170.1, intron 1 of 2)	11.0	128051581.0	128056739.0	5159.0	2.0	107984374.0	ENST00000745750.1	61567.0	NA	LOC107984374	uncharacterized LOC107984374	chr11	127994671.0	127995172.0
chr1	20604112.0	20604613.0	chr1:20604112-20604613	0.457436155	3.32e-41	1.62e-39	DAPs_SWAT_cells_hypoxia_vs_basal	chr1	20604112.0	20604613.0	502.0	*	Intron (ENST00000461985.1/978, intron 1 of 2)	1.0	20589097.0	20618903.0	29807.0	1.0	978.0	ENST00000375071.4	15015.0	ENSG00000158825	CDA	cytidine deaminase	chr1	20604112.0	20604613.0
chr5	144189817.0	144190318.0	chr5:144189817-144190318	0.633727931	3.25e-41	1.58e-39	DAPs_SWAT_cells_hypoxia_vs_basal	chr5	144189817.0	144190318.0	502.0	*	Intron (ENST00000512467.6/57528, intron 2 of 3)	5.0	144205277.0	144485686.0	280410.0	1.0	57528.0	ENST00000507359.3	-14959.0	ENSG00000183775	KCTD16	potassium channel tetramerization domain containing 16	chr5	144189817.0	144190318.0
chr14	85865668.0	85866169.0	chr14:85865668-85866169	-0.659316498	3.17e-41	1.55e-39	DAPs_SWAT_cells_hypoxia_vs_basal	chr14	85865668.0	85866169.0	502.0	*	Intron (ENST00000776545.1/ENST00000776545.1, intron 1 of 1)	14.0	85911438.0	86071088.0	159651.0	1.0	101928767.0	ENST00000665938.1	-45269.0	ENSG00000258733	LINC02328	long intergenic non-protein coding RNA 2328	chr14	85865668.0	85866169.0
chr3	57008762.0	57009263.0	chr3:57008762-57009263	-0.358342934	3.13e-41	1.53e-39	DAPs_SWAT_cells_hypoxia_vs_basal	chr3	57008762.0	57009263.0	502.0	*	Intron (ENST00000338458.8/50650, intron 2 of 12)	3.0	56773767.0	56977375.0	203609.0	2.0	50650.0	ENST00000486829.1	-31387.0	ENSG00000163947	ARHGEF3	Rho guanine nucleotide exchange factor 3	chr3	57008762.0	57009263.0
chr13	113363995.0	113364496.0	chr13:113363995-113364496	0.377333535	3.15e-41	1.53e-39	DAPs_SWAT_cells_hypoxia_vs_basal	chr13	113363995.0	113364496.0	502.0	*	Promoter (<=1kb)	13.0	113324163.0	113364130.0	39968.0	2.0	79774.0	ENST00000375431.9	0.0	ENSG00000139835	GRTP1	growth hormone regulated TBC protein 1	chr13	113363995.0	113364496.0
chr1	245969185.0	245969686.0	chr1:245969185-245969686	0.316452067	2.93e-41	1.43e-39	DAPs_SWAT_cells_hypoxia_vs_basal	chr1	245969185.0	245969686.0	502.0	*	Intron (ENST00000630181.2/64754, intron 5 of 11)	1.0	245749342.0	245956102.0	206761.0	2.0	64754.0	ENST00000366517.5	-13083.0	ENSG00000185420	SMYD3	SET and MYND domain containing 3	chr1	245969185.0	245969686.0
chr1	55430716.0	55431217.0	chr1:55430716-55431217	0.702444357	2.9e-41	1.42e-39	DAPs_SWAT_cells_hypoxia_vs_basal	chr1	55430716.0	55431217.0	502.0	*	Intron (ENST00000643167.1/ENST00000643167.1, intron 1 of 3)	1.0	55225641.0	55225723.0	83.0	1.0	100616272.0	ENST00000581938.1	205075.0	ENSG00000265822	MIR4422	microRNA 4422	chr1	55430716.0	55431217.0
chr11	19320718.0	19321219.0	chr11:19320718-19321219	-0.561831635	2.88e-41	1.41e-39	DAPs_SWAT_cells_hypoxia_vs_basal	chr11	19320718.0	19321219.0	502.0	*	Distal Intergenic	11.0	19300002.0	19308358.0	8357.0	1.0	105376580.0	ENST00000529082.1	20716.0	NA	CSRP3-AS1	CSRP3 and E2F8 antisense RNA 1	chr11	19320718.0	19321219.0
chr14	68977550.0	68978051.0	chr14:68977550-68978051	0.307306299	2.86e-41	1.4e-39	DAPs_SWAT_cells_hypoxia_vs_basal	chr14	68977550.0	68978051.0	502.0	*	Promoter (<=1kb)	14.0	68874783.0	68977566.0	102784.0	2.0	87.0	ENST00000376839.7	0.0	ENSG00000072110	ACTN1	actinin alpha 1	chr14	68977550.0	68978051.0
chr6	155117143.0	155117644.0	chr6:155117143-155117644	0.426429803	2.75e-41	1.35e-39	DAPs_SWAT_cells_hypoxia_vs_basal	chr6	155117143.0	155117644.0	502.0	*	Intron (ENST00000461783.7/26230, intron 4 of 28)	6.0	155121916.0	155129810.0	7895.0	1.0	26230.0	ENST00000535583.1	-4272.0	ENSG00000146426	TIAM2	TIAM Rac1 associated GEF 2	chr6	155117143.0	155117644.0
chr10	84088542.0	84089043.0	chr10:84088542-84089043	-0.492989342	2.65e-41	1.3e-39	DAPs_SWAT_cells_hypoxia_vs_basal	chr10	84088542.0	84089043.0	502.0	*	Distal Intergenic	10.0	84139482.0	84154841.0	15360.0	1.0	27069.0	ENST00000691609.1	-50439.0	ENSG00000165678	GHITM	growth hormone inducible transmembrane protein	chr10	84088542.0	84089043.0
chr1	43475944.0	43476445.0	chr1:43475944-43476445	0.677521383	2.54e-41	1.25e-39	DAPs_SWAT_cells_hypoxia_vs_basal	chr1	43475944.0	43476445.0	502.0	*	Distal Intergenic	1.0	43451003.0	43453989.0	2987.0	2.0	81888.0	ENST00000583037.5	-21955.0	ENSG00000178922	HYI	hydroxypyruvate isomerase (putative)	chr1	43475944.0	43476445.0
chr1	16872565.0	16873066.0	chr1:16872565-16873066	-0.406744164	2.56e-41	1.25e-39	DAPs_SWAT_cells_hypoxia_vs_basal	chr1	16872565.0	16873066.0	502.0	*	Promoter (<=1kb)	1.0	16873039.0	16874092.0	1054.0	1.0	112267871.0	ENST00000457856.1	0.0	ENSG00000228549	LINC03126	long intergenic non-protein coding RNA 3126	chr1	16872565.0	16873066.0
chr1	204254068.0	204254569.0	chr1:204254068-204254569	-0.389288006	2.56e-41	1.25e-39	DAPs_SWAT_cells_hypoxia_vs_basal	chr1	204254068.0	204254569.0	502.0	*	Intron (ENST00000713653.1/22874, intron 9 of 22)	1.0	204261338.0	204262100.0	763.0	2.0	22874.0	ENST00000485632.1	7531.0	ENSG00000143850	PLEKHA6	pleckstrin homology domain containing A6	chr1	204254068.0	204254569.0
chr9	70049660.0	70050161.0	chr9:70049660-70050161	-0.336227059	2.53e-41	1.24e-39	DAPs_SWAT_cells_hypoxia_vs_basal	chr9	70049660.0	70050161.0	502.0	*	Intron (ENST00000377182.5/256691, intron 2 of 13)	9.0	70033886.0	70044226.0	10341.0	2.0	124902179.0	ENST00000727091.1	-5434.0	NA	LOC124902179	uncharacterized LOC124902179	chr9	70049660.0	70050161.0
chr3	159457904.0	159458405.0	chr3:159457904-159458405	0.360085463	2.43e-41	1.19e-39	DAPs_SWAT_cells_hypoxia_vs_basal	chr3	159457904.0	159458405.0	502.0	*	Intron (ENST00000639147.2/100505385, intron 3 of 3)	3.0	159282646.0	159282734.0	89.0	1.0	100500803.0	ENST00000583286.1	175258.0	ENSG00000263634	MIR3919	microRNA 3919	chr3	159457904.0	159458405.0
chr17	41379966.0	41380467.0	chr17:41379966-41380467	0.855724351	2.33e-41	1.15e-39	DAPs_SWAT_cells_hypoxia_vs_basal	chr17	41379966.0	41380467.0	502.0	*	Intron (ENST00000394001.3/3885, intron 3 of 6)	17.0	41436154.0	41440983.0	4830.0	2.0	8687.0	ENST00000246646.4	60516.0	ENSG00000171360	KRT38	keratin 38	chr17	41379966.0	41380467.0
chr3	162295289.0	162295790.0	chr3:162295289-162295790	0.671724587	2.29e-41	1.12e-39	DAPs_SWAT_cells_hypoxia_vs_basal	chr3	162295289.0	162295790.0	502.0	*	Distal Intergenic	3.0	162204736.0	162212105.0	7370.0	1.0	107986049.0	ENST00000728757.1	90553.0	NA	LOC107986049	uncharacterized LOC107986049	chr3	162295289.0	162295790.0
chr6	146290279.0	146290780.0	chr6:146290279-146290780	-0.459911412	2.19e-41	1.08e-39	DAPs_SWAT_cells_hypoxia_vs_basal	chr6	146290279.0	146290780.0	502.0	*	Intron (ENST00000706833.1/2911, intron 3 of 8)	6.0	146543833.0	146554953.0	11121.0	1.0	10981.0	ENST00000367495.4	-253053.0	ENSG00000118508	RAB32	RAB32, member RAS oncogene family	chr6	146290279.0	146290780.0
chr8	47480366.0	47480867.0	chr8:47480366-47480867	0.306620309	2.14e-41	1.05e-39	DAPs_SWAT_cells_hypoxia_vs_basal	chr8	47480366.0	47480867.0	502.0	*	Intron (ENST00000541342.2/23514, intron 7 of 18)	8.0	47440401.0	47735916.0	295516.0	1.0	23514.0	ENST00000519401.5	39965.0	ENSG00000164808	SPIDR	scaffold protein involved in DNA repair	chr8	47480366.0	47480867.0
chr4	17580208.0	17580709.0	chr4:17580208-17580709	-0.625631474	2.12e-41	1.04e-39	DAPs_SWAT_cells_hypoxia_vs_basal	chr4	17580208.0	17580709.0	502.0	*	Promoter (1-2kb)	4.0	17582380.0	17585051.0	2672.0	1.0	51056.0	ENST00000507960.1	-1671.0	ENSG00000002549	LAP3	leucine aminopeptidase 3	chr4	17580208.0	17580709.0
chr10	115827134.0	115827635.0	chr10:115827134-115827635	0.487248105	2.09e-41	1.03e-39	DAPs_SWAT_cells_hypoxia_vs_basal	chr10	115827134.0	115827635.0	502.0	*	Intron (ENST00000355044.8/26033, intron 27 of 28)	10.0	115909351.0	115944959.0	35609.0	1.0	26033.0	ENST00000449616.2	-81716.0	ENSG00000107518	ATRNL1	attractin like 1	chr10	115827134.0	115827635.0
chr13	27121187.0	27121688.0	chr13:27121187-27121688	0.514105668	2.09e-41	1.03e-39	DAPs_SWAT_cells_hypoxia_vs_basal	chr13	27121187.0	27121688.0	502.0	*	Intron (ENST00000715723.1/100874070, intron 1 of 3)	13.0	27125478.0	27183000.0	57523.0	1.0	100874070.0	ENST00000840637.1	-3790.0	NA	USP12-AS1	USP12 antisense RNA 1	chr13	27121187.0	27121688.0
chr21	42048104.0	42048605.0	chr21:42048104-42048605	0.567139211	1.99e-41	9.81e-40	DAPs_SWAT_cells_hypoxia_vs_basal	chr21	42048104.0	42048605.0	502.0	*	Promoter (<=1kb)	21.0	42048061.0	42055129.0	7069.0	1.0	107985502.0	ENST00000845105.1	43.0	NA	LOC107985502	uncharacterized LOC107985502	chr21	42048104.0	42048605.0
chr5	32869155.0	32869656.0	chr5:32869155-32869656	0.591313966	1.98e-41	9.76e-40	DAPs_SWAT_cells_hypoxia_vs_basal	chr5	32869155.0	32869656.0	502.0	*	Intron (ENST00000841854.1/124900956, intron 2 of 3)	5.0	32833023.0	32890928.0	57906.0	1.0	124900956.0	ENST00000841854.1	36132.0	NA	LOC124900956	uncharacterized LOC124900956	chr5	32869155.0	32869656.0
chr1	22584129.0	22584630.0	chr1:22584129-22584630	-0.622772554	1.85e-41	9.15e-40	DAPs_SWAT_cells_hypoxia_vs_basal	chr1	22584129.0	22584630.0	502.0	*	Intron (ENST00000166244.8/2046, intron 3 of 16)	1.0	22563564.0	22589621.0	26058.0	1.0	2046.0	ENST00000374644.8	20565.0	ENSG00000070886	EPHA8	EPH receptor A8	chr1	22584129.0	22584630.0
chr11	119475150.0	119475651.0	chr11:119475150-119475651	0.397629332	1.86e-41	9.15e-40	DAPs_SWAT_cells_hypoxia_vs_basal	chr11	119475150.0	119475651.0	502.0	*	Exon (ENST00000706478.1/100499227, exon 3 of 3)	11.0	119463156.0	119499390.0	36235.0	1.0	100499227.0	ENST00000783151.1	11994.0	ENSG00000245248	USP2-AS1	USP2 antisense RNA 1	chr11	119475150.0	119475651.0
chr15	79582601.0	79583102.0	chr15:79582601-79583102	-0.696928781	1.85e-41	9.15e-40	DAPs_SWAT_cells_hypoxia_vs_basal	chr15	79582601.0	79583102.0	502.0	*	Distal Intergenic	15.0	79466974.0	79475189.0	8216.0	2.0	105370918.0	ENST00000779567.1	-107412.0	NA	LOC105370918	uncharacterized LOC105370918	chr15	79582601.0	79583102.0
chr5	157915591.0	157916092.0	chr5:157915591-157916092	-0.525157945	1.84e-41	9.08e-40	DAPs_SWAT_cells_hypoxia_vs_basal	chr5	157915591.0	157916092.0	502.0	*	Distal Intergenic	5.0	157785747.0	157859145.0	73399.0	2.0	9685.0	ENST00000411809.7	-56446.0	ENSG00000113282	CLINT1	clathrin interactor 1	chr5	157915591.0	157916092.0
chr1	52702850.0	52703351.0	chr1:52702850-52703351	0.345843485	1.8e-41	8.88e-40	DAPs_SWAT_cells_hypoxia_vs_basal	chr1	52702850.0	52703351.0	502.0	*	Distal Intergenic	1.0	52684449.0	52698347.0	13899.0	2.0	65260.0	ENST00000371538.5	-4503.0	ENSG00000162377	COA7	cytochrome c oxidase assembly factor 7	chr1	52702850.0	52703351.0
chr10	3482252.0	3482753.0	chr10:3482252-3482753	0.462929524	1.66e-41	8.19e-40	DAPs_SWAT_cells_hypoxia_vs_basal	chr10	3482252.0	3482753.0	502.0	*	Promoter (2-3kb)	10.0	3484933.0	3488769.0	3837.0	1.0	107984192.0	ENST00000783527.1	-2180.0	NA	LOC107984192	uncharacterized LOC107984192	chr10	3482252.0	3482753.0
chr20	46441929.0	46442430.0	chr20:46441929-46442430	-0.492110882	1.65e-41	8.17e-40	DAPs_SWAT_cells_hypoxia_vs_basal	chr20	46441929.0	46442430.0	502.0	*	Intron (ENST00000849800.1/105372633, intron 2 of 2)	20.0	46387427.0	46432985.0	45559.0	2.0	63916.0	ENST00000487583.5	-8944.0	ENSG00000062598	ELMO2	engulfment and cell motility 2	chr20	46441929.0	46442430.0
chr5	168656562.0	168657063.0	chr5:168656562-168657063	-0.375195462	1.6e-41	7.91e-40	DAPs_SWAT_cells_hypoxia_vs_basal	chr5	168656562.0	168657063.0	502.0	*	Intron (ENST00000520041.1/ENST00000520041.1, intron 1 of 2)	5.0	168683966.0	168696311.0	12346.0	2.0	6586.0	ENST00000518092.1	39248.0	ENSG00000184347	SLIT3	slit guidance ligand 3	chr5	168656562.0	168657063.0
chr6	54010750.0	54011251.0	chr6:54010750-54011251	-0.565507846	1.6e-41	7.9e-40	DAPs_SWAT_cells_hypoxia_vs_basal	chr6	54010750.0	54011251.0	502.0	*	Intron (ENST00000505762.1/101927189, intron 2 of 2)	6.0	54018916.0	54218084.0	199169.0	1.0	90523.0	ENST00000514921.5	-7665.0	ENSG00000146147	MLIP	muscular LMNA interacting protein	chr6	54010750.0	54011251.0
chr7	130152694.0	130153195.0	chr7:130152694-130153195	0.503438423	1.57e-41	7.78e-40	DAPs_SWAT_cells_hypoxia_vs_basal	chr7	130152694.0	130153195.0	502.0	*	Distal Intergenic	7.0	130141731.0	130142539.0	809.0	1.0	100128325.0	ENST00000469264.1	10963.0	ENSG00000229196	LINC03008	long intergenic non-protein coding RNA 3008	chr7	130152694.0	130153195.0
chr3	188283205.0	188283706.0	chr3:188283205-188283706	-0.548388234	1.55e-41	7.68e-40	DAPs_SWAT_cells_hypoxia_vs_basal	chr3	188283205.0	188283706.0	502.0	*	Intron (ENST00000448637.5/4026, intron 1 of 6)	3.0	188239864.0	188406291.0	166428.0	1.0	4026.0	ENST00000457242.1	43341.0	ENSG00000145012	LPP	LIM domain containing preferred translocation partner in lipoma	chr3	188283205.0	188283706.0
chr15	39135950.0	39136451.0	chr15:39135950-39136451	0.422183748	1.46e-41	7.24e-40	DAPs_SWAT_cells_hypoxia_vs_basal	chr15	39135950.0	39136451.0	502.0	*	Intron (ENST00000644461.1/105370780, intron 2 of 4)	15.0	38885365.0	39128027.0	242663.0	2.0	105370777.0	ENST00000824338.1	-7923.0	ENSG00000259345	LOC105370777	uncharacterized LOC105370777	chr15	39135950.0	39136451.0
chr6	22248871.0	22249372.0	chr6:22248871-22249372	0.353088707	1.43e-41	7.08e-40	DAPs_SWAT_cells_hypoxia_vs_basal	chr6	22248871.0	22249372.0	502.0	*	Intron (ENST00000561912.3/105374971, intron 1 of 10)	6.0	22135834.0	22222512.0	86679.0	2.0	729177.0	ENST00000823290.1	-26359.0	NA	NBAT1	neuroblastoma associated transcript 1	chr6	22248871.0	22249372.0
chr2	45435287.0	45435788.0	chr2:45435287-45435788	0.520241465	1.42e-41	7.06e-40	DAPs_SWAT_cells_hypoxia_vs_basal	chr2	45435287.0	45435788.0	502.0	*	Intron (ENST00000263736.5/55133, intron 16 of 20)	2.0	45388776.0	45448095.0	59320.0	2.0	55133.0	ENST00000490133.5	12307.0	ENSG00000068784	SRBD1	S1 RNA binding domain 1	chr2	45435287.0	45435788.0
chr14	56561496.0	56561997.0	chr14:56561496-56561997	-0.785902245	1.4e-41	6.95e-40	DAPs_SWAT_cells_hypoxia_vs_basal	chr14	56561496.0	56561997.0	502.0	*	Intron (ENST00000556810.5/54916, intron 2 of 3)	14.0	56579620.0	56649515.0	69896.0	1.0	54916.0	ENST00000556422.5	-17623.0	ENSG00000070269	TMEM260	transmembrane protein 260	chr14	56561496.0	56561997.0
chr2	203623048.0	203623549.0	chr2:203623048-203623549	0.366444411	1.37e-41	6.82e-40	DAPs_SWAT_cells_hypoxia_vs_basal	chr2	203623048.0	203623549.0	502.0	*	Distal Intergenic	2.0	203706517.0	203735676.0	29160.0	1.0	940.0	ENST00000718458.1	-82968.0	ENSG00000178562	CD28	CD28 molecule	chr2	203623048.0	203623549.0
chr2	220279295.0	220279796.0	chr2:220279295-220279796	0.452030391	1.35e-41	6.72e-40	DAPs_SWAT_cells_hypoxia_vs_basal	chr2	220279295.0	220279796.0	502.0	*	Intron (ENST00000830324.1/105373891, intron 4 of 5)	2.0	220316778.0	220450448.0	133671.0	1.0	105373893.0	ENST00000830450.1	-36982.0	NA	LOC105373893	uncharacterized LOC105373893	chr2	220279295.0	220279796.0
chr9	71746350.0	71746851.0	chr9:71746350-71746851	-0.633958951	1.31e-41	6.49e-40	DAPs_SWAT_cells_hypoxia_vs_basal	chr9	71746350.0	71746851.0	502.0	*	Intron (ENST00000377044.9/23670, intron 2 of 23)	9.0	71730153.0	71730984.0	832.0	2.0	23670.0	ENST00000546219.1	-15366.0	ENSG00000135048	CEMIP2	cell migration inducing hyaluronidase 2	chr9	71746350.0	71746851.0
chr5	119063615.0	119064116.0	chr5:119063615-119064116	-0.630265109	1.3e-41	6.45e-40	DAPs_SWAT_cells_hypoxia_vs_basal	chr5	119063615.0	119064116.0	502.0	*	Intron (ENST00000509902.5/1657, intron 2 of 4)	5.0	119059724.0	119070882.0	11159.0	2.0	105379143.0	ENST00000843247.1	6766.0	NA	DMXL1-DT	DMXL1 divergent transcript	chr5	119063615.0	119064116.0
chr10	93383560.0	93384061.0	chr10:93383560-93384061	0.24188641	1.29e-41	6.41e-40	DAPs_SWAT_cells_hypoxia_vs_basal	chr10	93383560.0	93384061.0	502.0	*	Intron (ENST00000359263.9/26509, intron 19 of 53)	10.0	93306429.0	93379987.0	73559.0	2.0	26509.0	ENST00000463743.5	-3573.0	ENSG00000138119	MYOF	myoferlin	chr10	93383560.0	93384061.0
chr11	69321803.0	69322304.0	chr11:69321803-69322304	0.57492105	1.26e-41	6.3e-40	DAPs_SWAT_cells_hypoxia_vs_basal	chr11	69321803.0	69322304.0	502.0	*	Intron (ENST00000544008.1/26579, intron 1 of 1)	11.0	69337360.0	69367726.0	30367.0	1.0	105369370.0	ENST00000541137.5	-15056.0	NA	LOC105369370	uncharacterized LOC105369370	chr11	69321803.0	69322304.0
chr3	16103472.0	16103973.0	chr3:16103472-16103973	0.310437678	1.25e-41	6.25e-40	DAPs_SWAT_cells_hypoxia_vs_basal	chr3	16103472.0	16103973.0	502.0	*	Intron (ENST00000747296.1/107986064, intron 3 of 3)	3.0	16174680.0	16230165.0	55486.0	1.0	117248.0	ENST00000339732.10	-70707.0	ENSG00000131386	GALNT15	polypeptide N-acetylgalactosaminyltransferase 15	chr3	16103472.0	16103973.0
chr13	37656560.0	37657061.0	chr13:37656560-37657061	0.41731223	1.22e-41	6.1e-40	DAPs_SWAT_cells_hypoxia_vs_basal	chr13	37656560.0	37657061.0	502.0	*	Intron (ENST00000379705.8/7223, intron 6 of 10)	13.0	37663428.0	37674370.0	10943.0	2.0	7223.0	ENST00000494529.1	17309.0	ENSG00000133107	TRPC4	transient receptor potential cation channel subfamily C member 4	chr13	37656560.0	37657061.0
chr14	64628936.0	64629437.0	chr14:64628936-64629437	0.517056142	1.22e-41	6.1e-40	DAPs_SWAT_cells_hypoxia_vs_basal	chr14	64628936.0	64629437.0	502.0	*	Distal Intergenic	14.0	64586825.0	64588565.0	1741.0	1.0	145376.0	ENST00000556023.1	42111.0	ENSG00000165807	PPP1R36	protein phosphatase 1 regulatory subunit 36	chr14	64628936.0	64629437.0
chr6	155103884.0	155104385.0	chr6:155103884-155104385	0.649327856	1.22e-41	6.07e-40	DAPs_SWAT_cells_hypoxia_vs_basal	chr6	155103884.0	155104385.0	502.0	*	Intron (ENST00000461783.7/26230, intron 4 of 28)	6.0	155121916.0	155129810.0	7895.0	1.0	26230.0	ENST00000535583.1	-17531.0	ENSG00000146426	TIAM2	TIAM Rac1 associated GEF 2	chr6	155103884.0	155104385.0
chr6	90376031.0	90376532.0	chr6:90376031-90376532	0.466013695	1.21e-41	6.05e-40	DAPs_SWAT_cells_hypoxia_vs_basal	chr6	90376031.0	90376532.0	502.0	*	Exon (ENST00000702346.2/ENST00000702346.2, exon 1 of 1)	6.0	90345219.0	90362632.0	17414.0	1.0	105377891.0	ENST00000569865.1	30812.0	NA	LOC105377891	uncharacterized LOC105377891	chr6	90376031.0	90376532.0
chr17	41697228.0	41697729.0	chr17:41697228-41697729	-0.433384831	1.2e-41	6.02e-40	DAPs_SWAT_cells_hypoxia_vs_basal	chr17	41697228.0	41697729.0	502.0	*	Distal Intergenic	17.0	41689903.0	41690620.0	718.0	1.0	10209.0	ENST00000586699.1	7325.0	ENSG00000173812	EIF1	eukaryotic translation initiation factor 1	chr17	41697228.0	41697729.0
chr6	152696489.0	152696990.0	chr6:152696489-152696990	0.555081399	1.19e-41	5.94e-40	DAPs_SWAT_cells_hypoxia_vs_basal	chr6	152696489.0	152696990.0	502.0	*	Promoter (<=1kb)	6.0	152697897.0	152723284.0	25388.0	1.0	80177.0	ENST00000529453.1	-907.0	ENSG00000120279	MYCT1	MYC target 1	chr6	152696489.0	152696990.0
chr6	42121396.0	42121897.0	chr6:42121396-42121897	0.732395021	1.18e-41	5.88e-40	DAPs_SWAT_cells_hypoxia_vs_basal	chr6	42121396.0	42121897.0	502.0	*	Intron (ENST00000696229.1/647024, intron 3 of 5)	6.0	42126377.0	42142619.0	16243.0	2.0	647024.0	ENST00000356542.5	20722.0	ENSG00000188112	C6orf132	chromosome 6 open reading frame 132	chr6	42121396.0	42121897.0
chr4	113758302.0	113758803.0	chr4:113758302-113758803	0.595230472	1.06e-41	5.32e-40	DAPs_SWAT_cells_hypoxia_vs_basal	chr4	113758302.0	113758803.0	502.0	*	Promoter (2-3kb)	4.0	113454105.0	113761068.0	306964.0	2.0	817.0	ENST00000342666.9	2265.0	ENSG00000145349	CAMK2D	calcium/calmodulin dependent protein kinase II delta	chr4	113758302.0	113758803.0
chr2	9287602.0	9288103.0	chr2:9287602-9288103	0.391706622	1.05e-41	5.25e-40	DAPs_SWAT_cells_hypoxia_vs_basal	chr2	9287602.0	9288103.0	502.0	*	Intron (ENST00000315273.4/8853, intron 2 of 26)	2.0	9323121.0	9358838.0	35718.0	1.0	8853.0	ENST00000641030.1	-35018.0	ENSG00000151693	ASAP2	ArfGAP with SH3 domain, ankyrin repeat and PH domain 2	chr2	9287602.0	9288103.0
chr15	80906294.0	80906795.0	chr15:80906294-80906795	0.783459939	1.04e-41	5.21e-40	DAPs_SWAT_cells_hypoxia_vs_basal	chr15	80906294.0	80906795.0	502.0	*	Exon (ENST00000220244.7/57214, exon 12 of 29)	15.0	80933426.0	80938194.0	4769.0	1.0	57214.0	ENST00000560027.1	-26631.0	ENSG00000103888	CEMIP	cell migration inducing hyaluronidase 1	chr15	80906294.0	80906795.0
chr14	92930954.0	92931455.0	chr14:92930954-92931455	-0.572008842	1.02e-41	5.12e-40	DAPs_SWAT_cells_hypoxia_vs_basal	chr14	92930954.0	92931455.0	502.0	*	3' UTR	14.0	92833126.0	92839796.0	6671.0	1.0	9950.0	ENST00000554700.1	97828.0	ENSG00000066455	GOLGA5	golgin A5	chr14	92930954.0	92931455.0
chr6	43125044.0	43125545.0	chr6:43125044-43125545	0.401291857	9.87e-42	4.95e-40	DAPs_SWAT_cells_hypoxia_vs_basal	chr6	43125044.0	43125545.0	502.0	*	Intron (ENST00000476760.1/5754, intron 1 of 1)	6.0	43130591.0	43139243.0	8653.0	1.0	5754.0	ENST00000481946.5	-5046.0	ENSG00000112655	PTK7	protein tyrosine kinase 7 (inactive)	chr6	43125044.0	43125545.0
chr6	28807633.0	28808134.0	chr6:28807633-28808134	-0.412910714	9.82e-42	4.93e-40	DAPs_SWAT_cells_hypoxia_vs_basal	chr6	28807633.0	28808134.0	502.0	*	Intron (ENST00000829044.1/ENST00000829044.1, intron 2 of 2)	6.0	28837244.0	28838995.0	1752.0	2.0	124901296.0	ENST00000838328.1	30861.0	NA	LOC124901296	uncharacterized LOC124901296	chr6	28807633.0	28808134.0
chr1	246139630.0	246140131.0	chr1:246139630-246140131	0.500379991	9.58e-42	4.81e-40	DAPs_SWAT_cells_hypoxia_vs_basal	chr1	246139630.0	246140131.0	502.0	*	Intron (ENST00000630181.2/64754, intron 5 of 11)	1.0	246108637.0	246113804.0	5168.0	1.0	101928089.0	ENST00000651181.1	30993.0	ENSG00000226876	SMYD3-AS1	SMYD3 antisense RNA 1	chr1	246139630.0	246140131.0
chr4	15587585.0	15588086.0	chr4:15587585-15588086	-0.511707199	9.55e-42	4.8e-40	DAPs_SWAT_cells_hypoxia_vs_basal	chr4	15587585.0	15588086.0	502.0	*	3' UTR	4.0	15579968.0	15601425.0	21458.0	1.0	57545.0	ENST00000514039.6	7617.0	ENSG00000048342	CC2D2A	coiled-coil and C2 domain containing 2A	chr4	15587585.0	15588086.0
chr3	43317869.0	43318370.0	chr3:43317869-43318370	-0.620395759	9.46e-42	4.75e-40	DAPs_SWAT_cells_hypoxia_vs_basal	chr3	43317869.0	43318370.0	502.0	*	Intron (ENST00000454177.5/54861, intron 4 of 7)	3.0	43332166.0	43340681.0	8516.0	1.0	54861.0	ENST00000484791.1	-13796.0	ENSG00000163788	SNRK	SNF related kinase	chr3	43317869.0	43318370.0
chr1	56065675.0	56066176.0	chr1:56065675-56066176	0.558021703	9.4e-42	4.73e-40	DAPs_SWAT_cells_hypoxia_vs_basal	chr1	56065675.0	56066176.0	502.0	*	Intron (ENST00000646266.1/105378737, intron 11 of 11)	1.0	56058560.0	56070515.0	11956.0	1.0	124904591.0	ENST00000745334.1	7115.0	NA	LOC124904591	uncharacterized LOC124904591	chr1	56065675.0	56066176.0
chr7	55016327.0	55016828.0	chr7:55016327-55016828	0.755720463	9e-42	4.53e-40	DAPs_SWAT_cells_hypoxia_vs_basal	chr7	55016327.0	55016828.0	502.0	*	Promoter (2-3kb)	7.0	55019017.0	55171037.0	152021.0	1.0	1956.0	ENST00000344576.7	-2189.0	ENSG00000146648	EGFR	epidermal growth factor receptor	chr7	55016327.0	55016828.0
chr6	5082500.0	5083001.0	chr6:5082500-5083001	0.527976033	8.97e-42	4.52e-40	DAPs_SWAT_cells_hypoxia_vs_basal	chr6	5082500.0	5083001.0	502.0	*	Promoter (2-3kb)	6.0	5085341.0	5089487.0	4147.0	1.0	648791.0	ENST00000405617.4	-2340.0	ENSG00000219607	PPP1R3G	protein phosphatase 1 regulatory subunit 3G	chr6	5082500.0	5083001.0
chr3	125125711.0	125126212.0	chr3:125125711-125126212	0.318401017	8.98e-42	4.52e-40	DAPs_SWAT_cells_hypoxia_vs_basal	chr3	125125711.0	125126212.0	502.0	*	Promoter (<=1kb)	3.0	125083650.0	125125979.0	42330.0	2.0	84561.0	ENST00000479352.5	0.0	ENSG00000221955	SLC12A8	solute carrier family 12 member 8	chr3	125125711.0	125126212.0
chr9	4206704.0	4207205.0	chr9:4206704-4207205	0.636185245	8.44e-42	4.25e-40	DAPs_SWAT_cells_hypoxia_vs_basal	chr9	4206704.0	4207205.0	502.0	*	Intron (ENST00000381971.8/169792, intron 2 of 10)	9.0	3824127.0	4152183.0	328057.0	2.0	169792.0	ENST00000324333.14	-54521.0	ENSG00000107249	GLIS3	GLIS family zinc finger 3	chr9	4206704.0	4207205.0
chr17	12636962.0	12637463.0	chr17:12636962-12637463	0.531228721	8.26e-42	4.16e-40	DAPs_SWAT_cells_hypoxia_vs_basal	chr17	12636962.0	12637463.0	502.0	*	Exon (ENST00000313495.7/284034, exon 4 of 4)	17.0	12596743.0	12632959.0	36217.0	2.0	105371540.0	ENST00000669748.1	-4003.0	NA	LOC105371540	uncharacterized LOC105371540	chr17	12636962.0	12637463.0
chr17	39144391.0	39144892.0	chr17:39144391-39144892	0.427634352	8.2e-42	4.14e-40	DAPs_SWAT_cells_hypoxia_vs_basal	chr17	39144391.0	39144892.0	502.0	*	Exon (ENST00000583285.1/57125, exon 2 of 4)	17.0	39067130.0	39151519.0	84390.0	2.0	57125.0	ENST00000394318.7	6627.0	ENSG00000161381	PLXDC1	plexin domain containing 1	chr17	39144391.0	39144892.0
chr11	130480136.0	130480637.0	chr11:130480136-130480637	0.709767962	8.07e-42	4.08e-40	DAPs_SWAT_cells_hypoxia_vs_basal	chr11	130480136.0	130480637.0	502.0	*	Promoter (1-2kb)	11.0	130478625.0	130529836.0	51212.0	1.0	105369574.0	ENST00000777959.1	1511.0	ENSG00000301321	LOC105369574	uncharacterized LOC105369574	chr11	130480136.0	130480637.0
chr14	77158135.0	77158636.0	chr14:77158135-77158636	-0.43267616	8e-42	4.04e-40	DAPs_SWAT_cells_hypoxia_vs_basal	chr14	77158135.0	77158636.0	502.0	*	Intron (ENST00000557752.1/57156, intron 2 of 5)	14.0	77139617.0	77142734.0	3118.0	2.0	283576.0	ENST00000555327.1	-15401.0	ENSG00000177108	ZDHHC22	zDHHC palmitoyltransferase 22	chr14	77158135.0	77158636.0
chr9	113581788.0	113582289.0	chr9:113581788-113582289	-0.54992379	7.88e-42	3.98e-40	DAPs_SWAT_cells_hypoxia_vs_basal	chr9	113581788.0	113582289.0	502.0	*	Promoter (<=1kb)	9.0	113582072.0	113594980.0	12909.0	1.0	5998.0	ENST00000467805.6	0.0	ENSG00000138835	RGS3	regulator of G protein signaling 3	chr9	113581788.0	113582289.0
chr15	80918385.0	80918886.0	chr15:80918385-80918886	0.811045353	7.73e-42	3.91e-40	DAPs_SWAT_cells_hypoxia_vs_basal	chr15	80918385.0	80918886.0	502.0	*	Intron (ENST00000220244.7/57214, intron 13 of 28)	15.0	80933426.0	80938194.0	4769.0	1.0	57214.0	ENST00000560027.1	-14540.0	ENSG00000103888	CEMIP	cell migration inducing hyaluronidase 1	chr15	80918385.0	80918886.0
chr13	97502111.0	97502612.0	chr13:97502111-97502612	-0.563712564	7.68e-42	3.89e-40	DAPs_SWAT_cells_hypoxia_vs_basal	chr13	97502111.0	97502612.0	502.0	*	Exon (ENST00000802611.1/105370324, exon 5 of 5)	13.0	97531754.0	97547563.0	15810.0	2.0	105370324.0	ENST00000802625.1	44951.0	NA	LOC105370324	uncharacterized LOC105370324	chr13	97502111.0	97502612.0
chr15	35584093.0	35584594.0	chr15:35584093-35584594	-0.686690392	7.41e-42	3.75e-40	DAPs_SWAT_cells_hypoxia_vs_basal	chr15	35584093.0	35584594.0	502.0	*	Intron (ENST00000501169.3/100507466, intron 1 of 2)	15.0	35546412.0	35858303.0	311892.0	1.0	100507466.0	ENST00000819974.1	37681.0	ENSG00000248079	DPH6-DT	DPH6 divergent transcript	chr15	35584093.0	35584594.0
chr9	94649027.0	94649528.0	chr9:94649027-94649528	0.346870272	7.42e-42	3.75e-40	DAPs_SWAT_cells_hypoxia_vs_basal	chr9	94649027.0	94649528.0	502.0	*	Distal Intergenic	9.0	94603141.0	94640249.0	37109.0	2.0	2203.0	ENST00000415431.5	-8778.0	ENSG00000165140	FBP1	fructose-bisphosphatase 1	chr9	94649027.0	94649528.0
chr2	18987441.0	18987942.0	chr2:18987441-18987942	0.400764518	7.04e-42	3.57e-40	DAPs_SWAT_cells_hypoxia_vs_basal	chr2	18987441.0	18987942.0	502.0	*	Exon (ENST00000432142.6/400945, exon 6 of 6)	2.0	18986451.0	19026971.0	40521.0	2.0	400945.0	ENST00000424895.1	39029.0	ENSG00000236204	LINC01376	long intergenic non-protein coding RNA 1376	chr2	18987441.0	18987942.0
chr21	29230816.0	29231317.0	chr21:29230816-29231317	0.607253896	7.02e-42	3.56e-40	DAPs_SWAT_cells_hypoxia_vs_basal	chr21	29230816.0	29231317.0	502.0	*	Intron (ENST00000447125.5/193629, intron 2 of 2)	21.0	29194147.0	29321355.0	127209.0	1.0	571.0	ENST00000550131.5	36669.0	ENSG00000156273	BACH1	BTB domain and CNC homolog 1	chr21	29230816.0	29231317.0
chr11	111836118.0	111836619.0	chr11:111836118-111836619	-0.450455048	6.78e-42	3.44e-40	DAPs_SWAT_cells_hypoxia_vs_basal	chr11	111836118.0	111836619.0	502.0	*	Promoter (<=1kb)	11.0	111786276.0	111836715.0	50440.0	2.0	79796.0	ENST00000526272.5	96.0	ENSG00000086848	ALG9	ALG9 alpha-1,2-mannosyltransferase	chr11	111836118.0	111836619.0
chr4	173346019.0	173346520.0	chr4:173346019-173346520	0.447701916	6.76e-42	3.43e-40	DAPs_SWAT_cells_hypoxia_vs_basal	chr4	173346019.0	173346520.0	502.0	*	Distal Intergenic	4.0	173331705.0	173334432.0	2728.0	2.0	3148.0	ENST00000511316.1	-11587.0	ENSG00000164104	HMGB2	high mobility group box 2	chr4	173346019.0	173346520.0
chr12	104702638.0	104703139.0	chr12:104702638-104703139	-0.254644402	6.74e-42	3.42e-40	DAPs_SWAT_cells_hypoxia_vs_basal	chr12	104702638.0	104703139.0	502.0	*	Intron (ENST00000303694.6/50515, intron 2 of 2)	12.0	104591633.0	104591716.0	84.0	1.0	100500843.0	ENST00000585192.1	111005.0	ENSG00000264295	MIR3922	microRNA 3922	chr12	104702638.0	104703139.0
chr6	125102834.0	125103335.0	chr6:125102834-125103335	0.32874806	6.61e-42	3.36e-40	DAPs_SWAT_cells_hypoxia_vs_basal	chr6	125102834.0	125103335.0	502.0	*	Distal Intergenic	6.0	125119049.0	125248360.0	129312.0	1.0	7164.0	ENST00000534368.5	-15714.0	ENSG00000111907	TPD52L1	TPD52 like 1	chr6	125102834.0	125103335.0
chr2	74740652.0	74741153.0	chr2:74740652-74741153	0.379325005	6.47e-42	3.29e-40	DAPs_SWAT_cells_hypoxia_vs_basal	chr2	74740652.0	74741153.0	502.0	*	Intron (ENST00000690069.2/102724497, intron 2 of 3)	2.0	74715253.0	74773429.0	58177.0	1.0	102724497.0	ENST00000744070.1	25399.0	ENSG00000286739	LOC102724497	uncharacterized LOC102724497	chr2	74740652.0	74741153.0
chr3	127817414.0	127817915.0	chr3:127817414-127817915	0.604691348	6.44e-42	3.27e-40	DAPs_SWAT_cells_hypoxia_vs_basal	chr3	127817414.0	127817915.0	502.0	*	Intron (ENST00000453507.7/11343, intron 2 of 6)	3.0	127821612.0	127858810.0	37199.0	1.0	105374096.0	ENST00000785485.1	-3697.0	NA	LOC105374096	uncharacterized LOC105374096	chr3	127817414.0	127817915.0
chr3	4746456.0	4746957.0	chr3:4746456-4746957	0.807048088	6.29e-42	3.2e-40	DAPs_SWAT_cells_hypoxia_vs_basal	chr3	4746456.0	4746957.0	502.0	*	Intron (ENST00000357086.10/3708, intron 41 of 58)	3.0	4749192.0	4751590.0	2399.0	2.0	100126791.0	ENST00000414938.1	4633.0	ENSG00000235947	EGOT	eosinophil granule ontogeny transcript	chr3	4746456.0	4746957.0
chr2	45173449.0	45173950.0	chr2:45173449-45173950	0.361809413	6.27e-42	3.19e-40	DAPs_SWAT_cells_hypoxia_vs_basal	chr2	45173449.0	45173950.0	502.0	*	Exon (ENST00000663266.2/ENST00000663266.2, exon 1 of 2)	2.0	45169588.0	45211673.0	42086.0	1.0	105374576.0	ENST00000652791.2	3861.0	NA	LOC105374576	uncharacterized LOC105374576	chr2	45173449.0	45173950.0
chr11	71999344.0	71999845.0	chr11:71999344-71999845	-0.571684877	6.23e-42	3.17e-40	DAPs_SWAT_cells_hypoxia_vs_basal	chr11	71999344.0	71999845.0	502.0	*	Promoter (<=1kb)	11.0	71999601.0	72002697.0	3097.0	1.0	10068.0	ENST00000534583.5	0.0	ENSG00000137496	IL18BP	interleukin 18 binding protein	chr11	71999344.0	71999845.0
chr10	62093887.0	62094388.0	chr10:62093887-62094388	0.329395851	6.16e-42	3.14e-40	DAPs_SWAT_cells_hypoxia_vs_basal	chr10	62093887.0	62094388.0	502.0	*	3' UTR	10.0	62049211.0	62093064.0	43854.0	1.0	84159.0	ENST00000309334.5	44676.0	ENSG00000150347	ARID5B	AT-rich interaction domain 5B	chr10	62093887.0	62094388.0
chr1	58779712.0	58780213.0	chr1:58779712-58780213	0.496432482	6.17e-42	3.14e-40	DAPs_SWAT_cells_hypoxia_vs_basal	chr1	58779712.0	58780213.0	502.0	*	Intron (ENST00000678696.1/ENST00000678696.1, intron 1 of 3)	1.0	58780791.0	58784047.0	3257.0	2.0	3725.0	ENST00000371222.4	3834.0	ENSG00000177606	JUN	Jun proto-oncogene, AP-1 transcription factor subunit	chr1	58779712.0	58780213.0
chr4	109094024.0	109094525.0	chr4:109094024-109094525	-0.652097298	6.09e-42	3.11e-40	DAPs_SWAT_cells_hypoxia_vs_basal	chr4	109094024.0	109094525.0	502.0	*	Intron (ENST00000399132.6/84570, intron 3 of 37)	4.0	109185725.0	109266491.0	80767.0	1.0	124900754.0	ENST00000725232.1	-91200.0	NA	LOC124900754	uncharacterized LOC124900754	chr4	109094024.0	109094525.0
chr12	46356098.0	46356599.0	chr12:46356098-46356599	0.682117627	5.93e-42	3.03e-40	DAPs_SWAT_cells_hypoxia_vs_basal	chr12	46356098.0	46356599.0	502.0	*	Distal Intergenic	12.0	46361853.0	46362542.0	690.0	2.0	54407.0	ENST00000548785.1	5943.0	ENSG00000134294	SLC38A2	solute carrier family 38 member 2	chr12	46356098.0	46356599.0
chr18	70044556.0	70045057.0	chr18:70044556-70045057	0.258462205	5.89e-42	3.01e-40	DAPs_SWAT_cells_hypoxia_vs_basal	chr18	70044556.0	70045057.0	502.0	*	Intron (ENST00000639487.1/25914, intron 6 of 14)	18.0	70003071.0	70031414.0	28344.0	2.0	25914.0	ENST00000578780.2	-13142.0	ENSG00000176225	RTTN	rotatin	chr18	70044556.0	70045057.0
chr12	75364875.0	75365376.0	chr12:75364875-75365376	-0.578778488	5.84e-42	2.99e-40	DAPs_SWAT_cells_hypoxia_vs_basal	chr12	75364875.0	75365376.0	502.0	*	Promoter (1-2kb)	12.0	75366833.0	75370387.0	3555.0	1.0	256710.0	ENST00000548623.1	-1457.0	ENSG00000173401	GLIPR1L1	GLIPR1 like 1	chr12	75364875.0	75365376.0
chr16	13957279.0	13957780.0	chr16:13957279-13957780	-0.333930401	5.78e-42	2.96e-40	DAPs_SWAT_cells_hypoxia_vs_basal	chr16	13957279.0	13957780.0	502.0	*	Promoter (<=1kb)	16.0	13956982.0	14007044.0	50063.0	1.0	57496.0	ENST00000814369.1	297.0	ENSG00000186260	MRTFB	myocardin related transcription factor B	chr16	13957279.0	13957780.0
chr18	49052824.0	49053325.0	chr18:49052824-49053325	0.388224552	5.78e-42	2.96e-40	DAPs_SWAT_cells_hypoxia_vs_basal	chr18	49052824.0	49053325.0	502.0	*	Intron (ENST00000675505.1/54808, intron 17 of 17)	18.0	49049687.0	49049768.0	82.0	2.0	100616420.0	ENST00000581563.1	-3056.0	ENSG00000263849	MIR4744	microRNA 4744	chr18	49052824.0	49053325.0
chr10	82982061.0	82982562.0	chr10:82982061-82982562	0.302310331	5.74e-42	2.94e-40	DAPs_SWAT_cells_hypoxia_vs_basal	chr10	82982061.0	82982562.0	502.0	*	Intron (ENST00000372141.7/10718, intron 8 of 8)	10.0	82799742.0	82985605.0	185864.0	1.0	10718.0	ENST00000537893.1	182319.0	ENSG00000185737	NRG3	neuregulin 3	chr10	82982061.0	82982562.0
chr3	55097381.0	55097882.0	chr3:55097381-55097882	-0.668708667	5.69e-42	2.91e-40	DAPs_SWAT_cells_hypoxia_vs_basal	chr3	55097381.0	55097882.0	502.0	*	Distal Intergenic	3.0	55178172.0	55189214.0	11043.0	1.0	105377096.0	ENST00000496829.1	-80290.0	ENSG00000243572	LINC02017	long intergenic non-protein coding RNA 2017	chr3	55097381.0	55097882.0
chr9	83544300.0	83544801.0	chr9:83544300-83544801	-0.568885196	5.45e-42	2.79e-40	DAPs_SWAT_cells_hypoxia_vs_basal	chr9	83544300.0	83544801.0	502.0	*	Distal Intergenic	9.0	83242990.0	83538546.0	295557.0	2.0	257019.0	ENST00000376438.5	-5754.0	ENSG00000172159	FRMD3	FERM domain containing 3	chr9	83544300.0	83544801.0
chr12	105418179.0	105418680.0	chr12:105418179-105418680	0.575813178	5.43e-42	2.78e-40	DAPs_SWAT_cells_hypoxia_vs_basal	chr12	105418179.0	105418680.0	502.0	*	Distal Intergenic	12.0	105353509.0	105371203.0	17695.0	1.0	387882.0	ENST00000548336.1	64670.0	ENSG00000235162	C12orf75	chromosome 12 open reading frame 75	chr12	105418179.0	105418680.0
chr2	98269124.0	98269625.0	chr2:98269124-98269625	-0.471117105	5.15e-42	2.64e-40	DAPs_SWAT_cells_hypoxia_vs_basal	chr2	98269124.0	98269625.0	502.0	*	3' UTR	2.0	98245433.0	98312940.0	67508.0	1.0	200403.0	ENST00000490947.2	23691.0	ENSG00000168658	VWA3B	von Willebrand factor A domain containing 3B	chr2	98269124.0	98269625.0
chr7	25481820.0	25482321.0	chr7:25481820-25482321	-0.67593116	4.93e-42	2.53e-40	DAPs_SWAT_cells_hypoxia_vs_basal	chr7	25481820.0	25482321.0	502.0	*	Exon (ENST00000650415.1/ENST00000650415.1, exon 2 of 3)	7.0	25486971.0	25492185.0	5215.0	2.0	105375196.0	ENST00000827718.1	9864.0	NA	LOC105375196	uncharacterized LOC105375196	chr7	25481820.0	25482321.0
chr19	11538492.0	11538993.0	chr19:11538492-11538993	0.467744178	4.94e-42	2.53e-40	DAPs_SWAT_cells_hypoxia_vs_basal	chr19	11538492.0	11538993.0	502.0	*	Promoter (<=1kb)	19.0	11538767.0	11550322.0	11556.0	1.0	1264.0	ENST00000592923.5	0.0	ENSG00000130176	CNN1	calponin 1	chr19	11538492.0	11538993.0
chr5	111999258.0	111999759.0	chr5:111999258-111999759	0.589797137	4.73e-42	2.43e-40	DAPs_SWAT_cells_hypoxia_vs_basal	chr5	111999258.0	111999759.0	502.0	*	Promoter (1-2kb)	5.0	111730691.0	111997464.0	266774.0	2.0	9315.0	ENST00000450761.6	-1794.0	ENSG00000134986	NREP	neuronal regeneration related protein	chr5	111999258.0	111999759.0
chr8	117955058.0	117955559.0	chr8:117955058-117955559	0.429198284	4.57e-42	2.35e-40	DAPs_SWAT_cells_hypoxia_vs_basal	chr8	117955058.0	117955559.0	502.0	*	Intron (ENST00000378204.7/2131, intron 1 of 10)	8.0	117799414.0	118017235.0	217822.0	2.0	2131.0	ENST00000684189.1	61676.0	ENSG00000182197	EXT1	exostosin glycosyltransferase 1	chr8	117955058.0	117955559.0
chr19	35436430.0	35436931.0	chr19:35436430-35436931	-0.508595493	4.56e-42	2.34e-40	DAPs_SWAT_cells_hypoxia_vs_basal	chr19	35436430.0	35436931.0	502.0	*	Promoter (<=1kb)	19.0	35429604.0	35436481.0	6878.0	2.0	101927522.0	ENST00000786330.1	0.0	NA	LOC101927522	uncharacterized LOC101927522	chr19	35436430.0	35436931.0
chr8	127809291.0	127809792.0	chr8:127809291-127809792	0.505129191	4.03e-42	2.07e-40	DAPs_SWAT_cells_hypoxia_vs_basal	chr8	127809291.0	127809792.0	502.0	*	Promoter (<=1kb)	8.0	127810068.0	127932696.0	122629.0	1.0	5820.0	ENST00000844738.1	-276.0	ENSG00000249859	PVT1	Pvt1 oncogene	chr8	127809291.0	127809792.0
chr8	127668450.0	127668951.0	chr8:127668450-127668951	0.389936764	3.9e-42	2.01e-40	DAPs_SWAT_cells_hypoxia_vs_basal	chr8	127668450.0	127668951.0	502.0	*	Promoter (<=1kb)	8.0	127629675.0	127668823.0	39149.0	2.0	105375754.0	ENST00000754566.1	0.0	ENSG00000286010	LOC105375754	uncharacterized LOC105375754	chr8	127668450.0	127668951.0
chr8	100000473.0	100000974.0	chr8:100000473-100000974	-0.675486896	3.66e-42	1.89e-40	DAPs_SWAT_cells_hypoxia_vs_basal	chr8	100000473.0	100000974.0	502.0	*	Intron (ENST00000360863.11/26166, intron 18 of 27)	8.0	100004583.0	100004649.0	67.0	1.0	109616982.0	ENST00000391112.1	-3609.0	ENSG00000212414	SNORD77B	small nucleolar RNA, C/D box 77B	chr8	100000473.0	100000974.0
chr5	111582943.0	111583444.0	chr5:111582943-111583444	0.431451892	3.68e-42	1.89e-40	DAPs_SWAT_cells_hypoxia_vs_basal	chr5	111582943.0	111583444.0	502.0	*	Intron (ENST00000666013.1/100505678, intron 1 of 4)	5.0	111517615.0	111536125.0	18511.0	1.0	105369177.0	ENST00000788598.1	65328.0	NA	LOC105369177	uncharacterized LOC105369177	chr5	111582943.0	111583444.0
chr7	101117298.0	101117799.0	chr7:101117298-101117799	0.301185857	3.61e-42	1.86e-40	DAPs_SWAT_cells_hypoxia_vs_basal	chr7	101117298.0	101117799.0	502.0	*	Distal Intergenic	7.0	101127104.0	101139247.0	12144.0	1.0	5054.0	ENST00000223095.5	-9305.0	ENSG00000106366	SERPINE1	serpin family E member 1	chr7	101117298.0	101117799.0
chr10	62278341.0	62278842.0	chr10:62278341-62278842	0.343007064	3.27e-42	1.69e-40	DAPs_SWAT_cells_hypoxia_vs_basal	chr10	62278341.0	62278842.0	502.0	*	Distal Intergenic	10.0	62193086.0	62268844.0	75759.0	2.0	219790.0	ENST00000373789.8	-9497.0	ENSG00000182010	RTKN2	rhotekin 2	chr10	62278341.0	62278842.0
chr3	45029532.0	45030033.0	chr3:45029532-45030033	0.57926043	3.23e-42	1.67e-40	DAPs_SWAT_cells_hypoxia_vs_basal	chr3	45029532.0	45030033.0	502.0	*	Promoter (<=1kb)	3.0	45030130.0	45036068.0	5939.0	1.0	7123.0	ENST00000428034.1	-97.0	ENSG00000163815	CLEC3B	C-type lectin domain family 3 member B	chr3	45029532.0	45030033.0
chr12	124755150.0	124755651.0	chr12:124755150-124755651	-0.318286065	3.22e-42	1.66e-40	DAPs_SWAT_cells_hypoxia_vs_basal	chr12	124755150.0	124755651.0	502.0	*	Distal Intergenic	12.0	124742270.0	124743189.0	920.0	1.0	124903045.0	ENST00000701909.2	12880.0	ENSG00000289940	LOC124903045	uncharacterized LOC124903045	chr12	124755150.0	124755651.0
chr6	131951179.0	131951680.0	chr6:131951179-131951680	0.224930223	3.17e-42	1.64e-40	DAPs_SWAT_cells_hypoxia_vs_basal	chr6	131951179.0	131951680.0	502.0	*	Promoter (<=1kb)	6.0	131951180.0	132147062.0	195883.0	1.0	100507254.0	ENST00000773262.1	0.0	ENSG00000228495	LINC01013	long intergenic non-protein coding RNA 1013	chr6	131951179.0	131951680.0
chr4	67885698.0	67886199.0	chr4:67885698-67886199	0.631894871	3.01e-42	1.56e-40	DAPs_SWAT_cells_hypoxia_vs_basal	chr4	67885698.0	67886199.0	502.0	*	Promoter (1-2kb)	4.0	67820876.0	67884002.0	63127.0	2.0	9407.0	ENST00000283916.11	-1696.0	ENSG00000153802	TMPRSS11D	transmembrane serine protease 11D	chr4	67885698.0	67886199.0
chr2	226063571.0	226064072.0	chr2:226063571-226064072	0.579577042	2.96e-42	1.53e-40	DAPs_SWAT_cells_hypoxia_vs_basal	chr2	226063571.0	226064072.0	502.0	*	Distal Intergenic	2.0	226172426.0	226180078.0	7653.0	1.0	646736.0	ENST00000720051.1	-108354.0	NA	LOC646736	uncharacterized LOC646736	chr2	226063571.0	226064072.0
chrX	12379600.0	12380101.0	chrX:12379600-12380101	0.529993356	2.93e-42	1.51e-40	DAPs_SWAT_cells_hypoxia_vs_basal	chrX	12379600.0	12380101.0	502.0	*	Promoter (1-2kb)	23.0	12378354.0	12722229.0	343876.0	1.0	9758.0	ENST00000657982.1	1246.0	ENSG00000169933	FRMPD4	FERM and PDZ domain containing 4	chrX	12379600.0	12380101.0
chr6	140001707.0	140002208.0	chr6:140001707-140002208	0.494931489	2.89e-42	1.5e-40	DAPs_SWAT_cells_hypoxia_vs_basal	chr6	140001707.0	140002208.0	502.0	*	Intron (ENST00000456896.6/100507477, intron 1 of 3)	6.0	139976617.0	139991119.0	14503.0	2.0	103352541.0	ENST00000668850.2	-10588.0	NA	LOC103352541	uncharacterized LOC103352541	chr6	140001707.0	140002208.0
chr7	112994585.0	112995086.0	chr7:112994585-112995086	0.470018527	2.85e-42	1.48e-40	DAPs_SWAT_cells_hypoxia_vs_basal	chr7	112994585.0	112995086.0	502.0	*	Promoter (<=1kb)	7.0	112953284.0	112995596.0	42313.0	2.0	101928036.0	ENST00000671176.1	510.0	ENSG00000234520	HRAT17	heart tissue-associated transcript 17	chr7	112994585.0	112995086.0
chr3	15527130.0	15527631.0	chr3:15527130-15527631	-0.428573659	2.83e-42	1.47e-40	DAPs_SWAT_cells_hypoxia_vs_basal	chr3	15527130.0	15527631.0	502.0	*	Distal Intergenic	3.0	15451473.0	15521751.0	70279.0	2.0	8292.0	ENST00000603808.5	-5379.0	ENSG00000206561	COLQ	collagen like tail subunit of asymmetric acetylcholinesterase	chr3	15527130.0	15527631.0
chr1	12467607.0	12468108.0	chr1:12467607-12468108	0.540943413	2.84e-42	1.47e-40	DAPs_SWAT_cells_hypoxia_vs_basal	chr1	12467607.0	12468108.0	502.0	*	Promoter (2-3kb)	1.0	12464940.0	12512047.0	47108.0	1.0	55187.0	ENST00000543766.2	2667.0	ENSG00000048707	VPS13D	vacuolar protein sorting 13 homolog D	chr1	12467607.0	12468108.0
chr8	117669634.0	117670135.0	chr8:117669634-117670135	0.344666431	2.74e-42	1.42e-40	DAPs_SWAT_cells_hypoxia_vs_basal	chr8	117669634.0	117670135.0	502.0	*	Distal Intergenic	8.0	117672847.0	117713402.0	40556.0	2.0	105375721.0	ENST00000744190.1	43267.0	NA	LOC105375721	uncharacterized LOC105375721	chr8	117669634.0	117670135.0
chr20	44730376.0	44730877.0	chr20:44730376-44730877	0.449440097	2.72e-42	1.41e-40	DAPs_SWAT_cells_hypoxia_vs_basal	chr20	44730376.0	44730877.0	502.0	*	Intron (ENST00000798950.1/79015, intron 1 of 2)	20.0	44723657.0	44728509.0	4853.0	1.0	8839.0	ENST00000471629.1	6719.0	ENSG00000064205	CCN5	cellular communication network factor 5	chr20	44730376.0	44730877.0
chr5	122089529.0	122090030.0	chr5:122089529-122090030	0.496447216	2.61e-42	1.36e-40	DAPs_SWAT_cells_hypoxia_vs_basal	chr5	122089529.0	122090030.0	502.0	*	Distal Intergenic	5.0	122064545.0	122078413.0	13869.0	2.0	4015.0	ENST00000639739.2	-11116.0	ENSG00000113083	LOX	lysyl oxidase	chr5	122089529.0	122090030.0
chr7	79283150.0	79283651.0	chr7:79283150-79283651	0.518786991	2.47e-42	1.28e-40	DAPs_SWAT_cells_hypoxia_vs_basal	chr7	79283150.0	79283651.0	502.0	*	Intron (ENST00000354212.9/9863, intron 1 of 21)	7.0	79007191.0	79351885.0	344695.0	2.0	9863.0	ENST00000636424.1	68234.0	ENSG00000187391	MAGI2	membrane associated guanylate kinase, WW and PDZ domain containing 2	chr7	79283150.0	79283651.0
chr2	27020353.0	27020854.0	chr2:27020353-27020854	-0.49166413	2.47e-42	1.28e-40	DAPs_SWAT_cells_hypoxia_vs_basal	chr2	27020353.0	27020854.0	502.0	*	Intron (ENST00000494788.1/22924, intron 1 of 1)	2.0	27014799.0	27026355.0	11557.0	1.0	22924.0	ENST00000402218.1	5554.0	ENSG00000084764	MAPRE3	microtubule associated protein RP/EB family member 3	chr2	27020353.0	27020854.0
chr2	147543014.0	147543515.0	chr2:147543014-147543515	0.410623521	2.45e-42	1.27e-40	DAPs_SWAT_cells_hypoxia_vs_basal	chr2	147543014.0	147543515.0	502.0	*	Distal Intergenic	2.0	147844517.0	147896447.0	51931.0	1.0	92.0	ENST00000487959.5	-301002.0	ENSG00000121989	ACVR2A	activin A receptor type 2A	chr2	147543014.0	147543515.0
chr10	70430450.0	70430951.0	chr10:70430450-70430951	-0.458645751	2.38e-42	1.24e-40	DAPs_SWAT_cells_hypoxia_vs_basal	chr10	70430450.0	70430951.0	502.0	*	Distal Intergenic	10.0	70431936.0	70441681.0	9746.0	2.0	4838.0	ENST00000287139.8	10730.0	ENSG00000156574	NODAL	nodal growth differentiation factor	chr10	70430450.0	70430951.0
chr15	49492787.0	49493288.0	chr15:49492787-49493288	0.424150392	2.37e-42	1.23e-40	DAPs_SWAT_cells_hypoxia_vs_basal	chr15	49492787.0	49493288.0	502.0	*	Intron (ENST00000299338.11/196951, intron 11 of 15)	15.0	49489061.0	49508294.0	19234.0	2.0	196951.0	ENST00000559351.1	15006.0	ENSG00000166262	FAM227B	family with sequence similarity 227 member B	chr15	49492787.0	49493288.0
chr21	41386858.0	41387359.0	chr21:41386858-41387359	-0.68526759	2.3e-42	1.2e-40	DAPs_SWAT_cells_hypoxia_vs_basal	chr21	41386858.0	41387359.0	502.0	*	Promoter (2-3kb)	21.0	41389543.0	41409390.0	19848.0	1.0	4600.0	ENST00000482953.5	-2184.0	ENSG00000183486	MX2	MX dynamin like GTPase 2	chr21	41386858.0	41387359.0
chr11	27229723.0	27230224.0	chr11:27229723-27230224	0.633374632	2.16e-42	1.13e-40	DAPs_SWAT_cells_hypoxia_vs_basal	chr11	27229723.0	27230224.0	502.0	*	Intron (ENST00000721022.1/103695435, intron 1 of 2)	11.0	27208584.0	27234196.0	25613.0	2.0	103695435.0	ENST00000721022.1	3972.0	ENSG00000254560	BBOX1-AS1	BBOX1 antisense RNA 1	chr11	27229723.0	27230224.0
chr1	204647469.0	204647970.0	chr1:204647469-204647970	-0.591018906	2.04e-42	1.06e-40	DAPs_SWAT_cells_hypoxia_vs_basal	chr1	204647469.0	204647970.0	502.0	*	Intron (ENST00000367176.7/10446, intron 2 of 2)	1.0	204626775.0	204629712.0	2938.0	1.0	105371692.0	ENST00000444037.1	20694.0	NA	LRRN2-AS1	LRRN2 antisense RNA 1	chr1	204647469.0	204647970.0
chr11	59550242.0	59550743.0	chr11:59550242-59550743	-0.232571186	2.01e-42	1.05e-40	DAPs_SWAT_cells_hypoxia_vs_basal	chr11	59550242.0	59550743.0	502.0	*	Intron (ENST00000785172.1/102723575, intron 2 of 2)	11.0	59545607.0	59558879.0	13273.0	1.0	102723575.0	ENST00000785179.1	4635.0	ENSG00000287264	LOC102723575	uncharacterized LOC102723575	chr11	59550242.0	59550743.0
chr1	151539475.0	151539976.0	chr1:151539475-151539976	0.502518648	1.91e-42	9.98e-41	DAPs_SWAT_cells_hypoxia_vs_basal	chr1	151539475.0	151539976.0	502.0	*	Promoter (<=1kb)	1.0	151540305.0	151583583.0	43279.0	1.0	7286.0	ENST00000392712.7	-329.0	ENSG00000143367	TUFT1	tuftelin 1	chr1	151539475.0	151539976.0
chr12	89894198.0	89894699.0	chr12:89894198-89894699	0.407783715	1.91e-42	9.98e-41	DAPs_SWAT_cells_hypoxia_vs_basal	chr12	89894198.0	89894699.0	502.0	*	Intron (ENST00000651272.1/105369890, intron 3 of 6)	12.0	89882665.0	89937143.0	54479.0	1.0	105369890.0	ENST00000547370.5	11533.0	NA	LOC105369890	uncharacterized LOC105369890	chr12	89894198.0	89894699.0
chr2	22998293.0	22998794.0	chr2:22998293-22998794	0.420282724	1.88e-42	9.83e-41	DAPs_SWAT_cells_hypoxia_vs_basal	chr2	22998293.0	22998794.0	502.0	*	Intron (ENST00000723051.1/ENST00000723051.1, intron 1 of 2)	2.0	23027109.0	23030421.0	3313.0	2.0	107985792.0	ENST00000432612.1	31627.0	ENSG00000232451	LOC107985792	uncharacterized LOC107985792	chr2	22998293.0	22998794.0
chr14	75273217.0	75273718.0	chr14:75273217-75273718	0.456850627	1.81e-42	9.48e-41	DAPs_SWAT_cells_hypoxia_vs_basal	chr14	75273217.0	75273718.0	502.0	*	Exon (ENST00000790218.1/ENST00000790218.1, exon 5 of 5)	14.0	75278826.0	75280374.0	1549.0	1.0	2353.0	ENST00000554617.1	-5108.0	ENSG00000170345	FOS	Fos proto-oncogene, AP-1 transcription factor subunit	chr14	75273217.0	75273718.0
chr2	217417474.0	217417975.0	chr2:217417474-217417975	0.547154135	1.78e-42	9.3e-41	DAPs_SWAT_cells_hypoxia_vs_basal	chr2	217417474.0	217417975.0	502.0	*	Intron (ENST00000474063.5/729582, intron 7 of 11)	2.0	217412521.0	217413097.0	577.0	1.0	124907981.0	ENST00000745599.1	4953.0	ENSG00000297114	LOC124907981	uncharacterized LOC124907981	chr2	217417474.0	217417975.0
chr7	19939720.0	19940221.0	chr7:19939720-19940221	0.59955855	1.7e-42	8.92e-41	DAPs_SWAT_cells_hypoxia_vs_basal	chr7	19939720.0	19940221.0	502.0	*	Intron (ENST00000737925.1/101927668, intron 4 of 4)	7.0	19933509.0	19968358.0	34850.0	2.0	101927668.0	ENST00000656115.1	28137.0	ENSG00000243004	MACC1-OT1	MACC1 3' UTR overlapping transcript 1	chr7	19939720.0	19940221.0
chr5	167639696.0	167640197.0	chr5:167639696-167640197	0.703899611	1.65e-42	8.67e-41	DAPs_SWAT_cells_hypoxia_vs_basal	chr5	167639696.0	167640197.0	502.0	*	Intron (ENST00000518659.6/57451, intron 4 of 30)	5.0	167653224.0	167660481.0	7258.0	2.0	124901127.0	ENST00000522956.2	20284.0	NA	TENM2-AS4	TENM2 antisense RNA 4	chr5	167639696.0	167640197.0
chr4	169283117.0	169283618.0	chr4:169283117-169283618	0.480490624	1.62e-42	8.51e-41	DAPs_SWAT_cells_hypoxia_vs_basal	chr4	169283117.0	169283618.0	502.0	*	Distal Intergenic	4.0	169094259.0	169270956.0	176698.0	2.0	57630.0	ENST00000284637.14	-12161.0	ENSG00000154447	SH3RF1	SH3 domain containing ring finger 1	chr4	169283117.0	169283618.0
chr6	36432022.0	36432523.0	chr6:36432022-36432523	0.63835078	1.6e-42	8.36e-41	DAPs_SWAT_cells_hypoxia_vs_basal	chr6	36432022.0	36432523.0	502.0	*	Intron (ENST00000454782.3/222659, intron 2 of 4)	6.0	36442767.0	36491143.0	48377.0	1.0	222658.0	ENST00000536244.5	-10244.0	ENSG00000112078	KCTD20	potassium channel tetramerization domain containing 20	chr6	36432022.0	36432523.0
chr5	380638.0	381139.0	chr5:380638-381139	-0.460188265	1.53e-42	8.04e-41	DAPs_SWAT_cells_hypoxia_vs_basal	chr5	380638.0	381139.0	502.0	*	Intron (ENST00000505113.6/116412618, intron 6 of 12)	5.0	343528.0	353911.0	10384.0	1.0	57491.0	ENST00000504625.1	37110.0	ENSG00000063438	AHRR	aryl hydrocarbon receptor repressor	chr5	380638.0	381139.0
chr11	84497936.0	84498437.0	chr11:84497936-84498437	0.269857555	1.43e-42	7.51e-41	DAPs_SWAT_cells_hypoxia_vs_basal	chr11	84497936.0	84498437.0	502.0	*	Intron (ENST00000398309.6/1740, intron 2 of 22)	11.0	83459384.0	84437809.0	978426.0	2.0	1740.0	ENST00000527466.2	-60127.0	ENSG00000150672	DLG2	discs large MAGUK scaffold protein 2	chr11	84497936.0	84498437.0
chrX	49155171.0	49155672.0	chrX:49155171-49155672	0.5925117	1.41e-42	7.38e-41	DAPs_SWAT_cells_hypoxia_vs_basal	chrX	49155171.0	49155672.0	502.0	*	Promoter (<=1kb)	23.0	49144011.0	49156189.0	12179.0	2.0	105373195.0	ENST00000829540.1	517.0	NA	LOC105373195	uncharacterized LOC105373195	chrX	49155171.0	49155672.0
chr1	8477038.0	8477539.0	chr1:8477038-8477539	0.473766356	1.4e-42	7.34e-41	DAPs_SWAT_cells_hypoxia_vs_basal	chr1	8477038.0	8477539.0	502.0	*	Intron (ENST00000337907.7/473, intron 11 of 23)	1.0	8511795.0	8511919.0	125.0	2.0	124900452.0	ENST00000408156.1	34380.0	ENSG00000221083	LOC124900452	small nucleolar RNA SNORA77	chr1	8477038.0	8477539.0
chr2	100192702.0	100193203.0	chr2:100192702-100193203	-0.665258648	1.39e-42	7.31e-41	DAPs_SWAT_cells_hypoxia_vs_basal	chr2	100192702.0	100193203.0	502.0	*	Promoter (<=1kb)	2.0	100104514.0	100192428.0	87915.0	2.0	3899.0	ENST00000672999.1	-274.0	ENSG00000144218	AFF3	ALF transcription elongation factor 3	chr2	100192702.0	100193203.0
chr1	32353842.0	32354343.0	chr1:32353842-32354343	-0.357962085	1.39e-42	7.31e-41	DAPs_SWAT_cells_hypoxia_vs_basal	chr1	32353842.0	32354343.0	502.0	*	Promoter (<=1kb)	1.0	32353454.0	32363779.0	10326.0	1.0	81629.0	ENST00000574315.1	388.0	ENSG00000162526	TSSK3	testis specific serine kinase 3	chr1	32353842.0	32354343.0
chr1	93701548.0	93702049.0	chr1:93701548-93702049	0.422321499	1.39e-42	7.31e-41	DAPs_SWAT_cells_hypoxia_vs_basal	chr1	93701548.0	93702049.0	502.0	*	Intron (ENST00000370244.5/8412, intron 3 of 13)	1.0	93561741.0	93681837.0	120097.0	2.0	8412.0	ENST00000260502.11	-19711.0	ENSG00000137936	BCAR3	BCAR3 adaptor protein, NSP family member	chr1	93701548.0	93702049.0
chr4	159360475.0	159360976.0	chr4:159360475-159360976	0.661868945	1.37e-42	7.22e-41	DAPs_SWAT_cells_hypoxia_vs_basal	chr4	159360475.0	159360976.0	502.0	*	Exon (ENST00000837042.1/ENST00000837042.1, exon 1 of 2)	4.0	159352457.0	159353569.0	1113.0	1.0	9693.0	ENST00000509891.1	8018.0	ENSG00000109756	RAPGEF2	Rap guanine nucleotide exchange factor 2	chr4	159360475.0	159360976.0
chr6	454294.0	454795.0	chr6:454294-454795	-0.504021671	1.33e-42	7.01e-41	DAPs_SWAT_cells_hypoxia_vs_basal	chr6	454294.0	454795.0	502.0	*	Intron (ENST00000661640.1/ENST00000661640.1, intron 1 of 1)	6.0	391777.0	396085.0	4309.0	1.0	3662.0	ENST00000469834.2	62517.0	ENSG00000137265	IRF4	interferon regulatory factor 4	chr6	454294.0	454795.0
chr4	73661519.0	73662020.0	chr4:73661519-73662020	0.479076225	1.33e-42	7.01e-41	DAPs_SWAT_cells_hypoxia_vs_basal	chr4	73661519.0	73662020.0	502.0	*	Distal Intergenic	4.0	73573145.0	73620631.0	47487.0	2.0	166824.0	ENST00000342081.7	-40888.0	ENSG00000169435	RASSF6	Ras association domain family member 6	chr4	73661519.0	73662020.0
chr5	167643094.0	167643595.0	chr5:167643094-167643595	0.337209796	1.3e-42	6.87e-41	DAPs_SWAT_cells_hypoxia_vs_basal	chr5	167643094.0	167643595.0	502.0	*	Intron (ENST00000518659.6/57451, intron 4 of 30)	5.0	167653224.0	167660481.0	7258.0	2.0	124901127.0	ENST00000522956.2	16886.0	NA	TENM2-AS4	TENM2 antisense RNA 4	chr5	167643094.0	167643595.0
chr16	56947556.0	56948057.0	chr16:56947556-56948057	0.66974777	1.29e-42	6.79e-41	DAPs_SWAT_cells_hypoxia_vs_basal	chr16	56947556.0	56948057.0	502.0	*	Distal Intergenic	16.0	56942011.0	56943407.0	1397.0	1.0	9709.0	ENST00000568814.1	5545.0	ENSG00000051108	HERPUD1	homocysteine inducible ER protein with ubiquitin like domain 1	chr16	56947556.0	56948057.0
chr14	26281507.0	26282008.0	chr14:26281507-26282008	-0.579058805	1.26e-42	6.64e-41	DAPs_SWAT_cells_hypoxia_vs_basal	chr14	26281507.0	26282008.0	502.0	*	Distal Intergenic	14.0	26382183.0	26397319.0	15137.0	2.0	105370418.0	ENST00000842029.1	115311.0	ENSG00000309558	LOC105370418	uncharacterized LOC105370418	chr14	26281507.0	26282008.0
chr2	238515385.0	238515886.0	chr2:238515385-238515886	0.342311287	1.23e-42	6.49e-41	DAPs_SWAT_cells_hypoxia_vs_basal	chr2	238515385.0	238515886.0	502.0	*	Intron (ENST00000748485.1/151171, intron 2 of 2)	2.0	238554541.0	238740849.0	186309.0	1.0	105373962.0	ENST00000653335.1	-38655.0	NA	LINC01937	long intergenic non-protein coding RNA 1937	chr2	238515385.0	238515886.0
chr10	15745673.0	15746174.0	chr10:15745673-15746174	-0.717131195	1.22e-42	6.44e-41	DAPs_SWAT_cells_hypoxia_vs_basal	chr10	15745673.0	15746174.0	502.0	*	Intron (ENST00000719239.1/124902383, intron 1 of 1)	10.0	15737743.0	15797599.0	59857.0	1.0	124902383.0	ENST00000719239.1	7930.0	ENSG00000293819	LOC124902383	uncharacterized LOC124902383	chr10	15745673.0	15746174.0
chr13	97130166.0	97130667.0	chr13:97130166-97130667	-0.654269921	1.21e-42	6.42e-41	DAPs_SWAT_cells_hypoxia_vs_basal	chr13	97130166.0	97130667.0	502.0	*	Intron (ENST00000820901.1/103625683, intron 1 of 2)	13.0	97141812.0	97147518.0	5707.0	1.0	10150.0	ENST00000821123.1	-11145.0	ENSG00000139793	MBNL2	muscleblind like splicing regulator 2	chr13	97130166.0	97130667.0
chr2	37858261.0	37858762.0	chr2:37858261-37858762	0.440850816	1.21e-42	6.41e-41	DAPs_SWAT_cells_hypoxia_vs_basal	chr2	37858261.0	37858762.0	502.0	*	Intron (ENST00000751609.1/105374464, intron 4 of 5)	2.0	37778672.0	37875823.0	97152.0	2.0	101929559.0	ENST00000751985.1	17061.0	ENSG00000237803	PIRAT1	PU.1 (SPI1) induced regulator of S100A8 and S100A9 alarmin transcription 1	chr2	37858261.0	37858762.0
chr7	138000263.0	138000764.0	chr7:138000263-138000764	0.294658293	1.14e-42	6.04e-41	DAPs_SWAT_cells_hypoxia_vs_basal	chr7	138000263.0	138000764.0	502.0	*	Promoter (1-2kb)	7.0	137912811.0	138002047.0	89237.0	2.0	64764.0	ENST00000452463.5	1283.0	ENSG00000182158	CREB3L2	cAMP responsive element binding protein 3 like 2	chr7	138000263.0	138000764.0
chr13	33355402.0	33355903.0	chr13:33355402-33355903	-0.390458391	1.13e-42	6e-41	DAPs_SWAT_cells_hypoxia_vs_basal	chr13	33355402.0	33355903.0	502.0	*	Exon (ENST00000730891.1/90627, exon 5 of 5)	13.0	33103165.0	33350630.0	247466.0	2.0	90627.0	ENST00000567873.2	-4772.0	ENSG00000133121	STARD13	StAR related lipid transfer domain containing 13	chr13	33355402.0	33355903.0
chr5	101429191.0	101429692.0	chr5:101429191-101429692	0.512233553	1.11e-42	5.9e-41	DAPs_SWAT_cells_hypoxia_vs_basal	chr5	101429191.0	101429692.0	502.0	*	Distal Intergenic	5.0	100806933.0	100903282.0	96350.0	2.0	7903.0	ENST00000231461.10	-525909.0	ENSG00000113532	ST8SIA4	ST8 alpha-N-acetyl-neuraminide alpha-2,8-sialyltransferase 4	chr5	101429191.0	101429692.0
chr12	62647563.0	62648064.0	chr12:62647563-62648064	-0.472290168	1.07e-42	5.67e-41	DAPs_SWAT_cells_hypoxia_vs_basal	chr12	62647563.0	62648064.0	502.0	*	3' UTR	12.0	62601751.0	62603690.0	1940.0	2.0	283416.0	ENST00000408887.3	-43873.0	ENSG00000221949	LINC01465	long intergenic non-protein coding RNA 1465	chr12	62647563.0	62648064.0
chr8	76893940.0	76894441.0	chr8:76893940-76894441	0.247117926	1.03e-42	5.44e-41	DAPs_SWAT_cells_hypoxia_vs_basal	chr8	76893940.0	76894441.0	502.0	*	Distal Intergenic	8.0	76849800.0	76850945.0	1146.0	1.0	79776.0	ENST00000522409.1	44140.0	ENSG00000091656	ZFHX4	zinc finger homeobox 4	chr8	76893940.0	76894441.0
chr2	227818161.0	227818662.0	chr2:227818161-227818662	0.255936849	1.01e-42	5.38e-41	DAPs_SWAT_cells_hypoxia_vs_basal	chr2	227818161.0	227818662.0	502.0	*	Promoter (2-3kb)	2.0	227815369.0	227817463.0	2095.0	1.0	6364.0	ENST00000473642.1	2792.0	ENSG00000115009	CCL20	C-C motif chemokine ligand 20	chr2	227818161.0	227818662.0
chr12	9139870.0	9140371.0	chr12:9139870-9140371	-0.628042206	9.82e-43	5.22e-41	DAPs_SWAT_cells_hypoxia_vs_basal	chr12	9139870.0	9140371.0	502.0	*	Intron (ENST00000839051.1/ENST00000839051.1, intron 1 of 1)	12.0	9144931.0	9256174.0	111244.0	1.0	100499405.0	ENST00000838856.1	-4560.0	ENSG00000237248	LINC00987	long intergenic non-protein coding RNA 987	chr12	9139870.0	9140371.0
chr17	41061942.0	41062443.0	chr17:41061942-41062443	0.286932478	8.63e-43	4.59e-41	DAPs_SWAT_cells_hypoxia_vs_basal	chr17	41061942.0	41062443.0	502.0	*	Distal Intergenic	17.0	41108231.0	41111781.0	3551.0	1.0	124904002.0	ENST00000734620.1	-45788.0	NA	LOC124904002	uncharacterized LOC124904002	chr17	41061942.0	41062443.0
chr16	46390335.0	46390836.0	chr16:46390335-46390836	-0.346643275	8.14e-43	4.33e-41	DAPs_SWAT_cells_hypoxia_vs_basal	chr16	46390335.0	46390836.0	502.0	*	Distal Intergenic	16.0	46474122.0	46478439.0	4318.0	2.0	124149.0	ENST00000571606.1	87603.0	NA	ANKRD26P1	ankyrin repeat domain 26 pseudogene 1	chr16	46390335.0	46390836.0
chr2	189545325.0	189545826.0	chr2:189545325-189545826	-0.488460004	8.02e-43	4.26e-41	DAPs_SWAT_cells_hypoxia_vs_basal	chr2	189545325.0	189545826.0	502.0	*	Intron (ENST00000838943.1/ENST00000838943.1, intron 1 of 1)	2.0	189572521.0	189580741.0	8221.0	2.0	30061.0	ENST00000479598.5	34915.0	ENSG00000138449	SLC40A1	solute carrier family 40 member 1	chr2	189545325.0	189545826.0
chr8	51910513.0	51911014.0	chr8:51910513-51911014	-0.603212667	7.94e-43	4.23e-41	DAPs_SWAT_cells_hypoxia_vs_basal	chr8	51910513.0	51911014.0	502.0	*	Intron (ENST00000656129.1/102724330, intron 1 of 1)	8.0	51899715.0	51913138.0	13424.0	1.0	102724330.0	ENST00000520357.1	10798.0	ENSG00000228801	PCMTD1-DT	PCMTD1 divergent transcript	chr8	51910513.0	51911014.0
chr3	174957436.0	174957937.0	chr3:174957436-174957937	0.535396794	7.87e-43	4.19e-41	DAPs_SWAT_cells_hypoxia_vs_basal	chr3	174957436.0	174957937.0	502.0	*	Intron (ENST00000434257.1/254827, intron 3 of 3)	3.0	174863816.0	175581221.0	717406.0	1.0	254827.0	ENST00000473253.5	93620.0	ENSG00000177694	NAALADL2	N-acetylated alpha-linked acidic dipeptidase like 2	chr3	174957436.0	174957937.0
chr7	75977694.0	75978195.0	chr7:75977694-75978195	-0.469003412	7.37e-43	3.93e-41	DAPs_SWAT_cells_hypoxia_vs_basal	chr7	75977694.0	75978195.0	502.0	*	Promoter (2-3kb)	7.0	75980932.0	75983793.0	2862.0	1.0	5447.0	ENST00000460892.1	-2737.0	ENSG00000127948	POR	cytochrome p450 oxidoreductase	chr7	75977694.0	75978195.0
chr17	71633479.0	71633980.0	chr17:71633479-71633980	0.450081932	7.34e-43	3.92e-41	DAPs_SWAT_cells_hypoxia_vs_basal	chr17	71633479.0	71633980.0	502.0	*	Distal Intergenic	17.0	71829870.0	71871750.0	41881.0	2.0	107985015.0	ENST00000715471.1	237770.0	NA	LOC107985015	uncharacterized LOC107985015	chr17	71633479.0	71633980.0
chr2	26772318.0	26772819.0	chr2:26772318-26772819	-0.289906363	7.26e-43	3.88e-41	DAPs_SWAT_cells_hypoxia_vs_basal	chr2	26772318.0	26772819.0	502.0	*	Intron (ENST00000429494.5/54978, intron 1 of 4)	2.0	26764325.0	26781147.0	16823.0	1.0	54978.0	ENST00000414029.1	7993.0	ENSG00000213699	SLC35F6	solute carrier family 35 member F6	chr2	26772318.0	26772819.0
chr1	115314739.0	115315240.0	chr1:115314739-115315240	0.707599449	7.22e-43	3.85e-41	DAPs_SWAT_cells_hypoxia_vs_basal	chr1	115314739.0	115315240.0	502.0	*	Intron (ENST00000793538.1/112840934, intron 4 of 4)	1.0	115285917.0	115338249.0	52333.0	2.0	4803.0	ENST00000369512.3	23009.0	ENSG00000134259	NGF	nerve growth factor	chr1	115314739.0	115315240.0
chr5	82388850.0	82389351.0	chr5:82388850-82389351	0.303941087	7.1e-43	3.79e-41	DAPs_SWAT_cells_hypoxia_vs_basal	chr5	82388850.0	82389351.0	502.0	*	Distal Intergenic	5.0	82313172.0	82318430.0	5259.0	1.0	92270.0	ENST00000718975.1	75678.0	NA	ATP6AP1L	ATPase H+ transporting accessory protein 1 like (pseudogene)	chr5	82388850.0	82389351.0
chr7	137687805.0	137688306.0	chr7:137687805-137688306	0.372943955	7.07e-43	3.78e-41	DAPs_SWAT_cells_hypoxia_vs_basal	chr7	137687805.0	137688306.0	502.0	*	Intron (ENST00000453654.6/9162, intron 2 of 32)	7.0	137609535.0	137610005.0	471.0	2.0	9162.0	ENST00000706929.1	-77800.0	ENSG00000157680	DGKI	diacylglycerol kinase iota	chr7	137687805.0	137688306.0
chr5	16656616.0	16657117.0	chr5:16656616-16657117	-0.532844418	7.01e-43	3.75e-41	DAPs_SWAT_cells_hypoxia_vs_basal	chr5	16656616.0	16657117.0	502.0	*	Intron (ENST00000653650.1/101929524, intron 1 of 2)	5.0	16625391.0	16627284.0	1894.0	1.0	101929524.0	ENST00000700847.1	31225.0	ENSG00000246214	RETREG1-AS1	RETREG1 antisense RNA 1	chr5	16656616.0	16657117.0
chr1	20063928.0	20064429.0	chr1:20063928-20064429	0.49293736	6.95e-43	3.72e-41	DAPs_SWAT_cells_hypoxia_vs_basal	chr1	20063928.0	20064429.0	502.0	*	Intron (ENST00000486277.5/5322, intron 4 of 9)	1.0	20070194.0	20091911.0	21718.0	1.0	5322.0	ENST00000375108.4	-5765.0	ENSG00000127472	PLA2G5	phospholipase A2 group V	chr1	20063928.0	20064429.0
chr3	155101243.0	155101744.0	chr3:155101243-155101744	-0.410386284	6.86e-43	3.67e-41	DAPs_SWAT_cells_hypoxia_vs_basal	chr3	155101243.0	155101744.0	502.0	*	Intron (ENST00000492661.5/4311, intron 3 of 22)	3.0	155112294.0	155115147.0	2854.0	1.0	4311.0	ENST00000477669.1	-10550.0	ENSG00000196549	MME	membrane metalloendopeptidase	chr3	155101243.0	155101744.0
chr4	63937887.0	63938388.0	chr4:63937887-63938388	-0.602318338	6.37e-43	3.41e-41	DAPs_SWAT_cells_hypoxia_vs_basal	chr4	63937887.0	63938388.0	502.0	*	Distal Intergenic	4.0	63761580.0	63872918.0	111339.0	1.0	105377254.0	ENST00000849452.1	176307.0	NA	LOC105377254	uncharacterized LOC105377254	chr4	63937887.0	63938388.0
chr8	23452488.0	23452989.0	chr8:23452488-23452989	0.258743079	6.34e-43	3.4e-41	DAPs_SWAT_cells_hypoxia_vs_basal	chr8	23452488.0	23452989.0	502.0	*	Intron (ENST00000356206.10/9583, intron 1 of 12)	8.0	23434093.0	23457639.0	23547.0	2.0	9583.0	ENST00000523958.5	4650.0	ENSG00000197217	ENTPD4	ectonucleoside triphosphate diphosphohydrolase 4	chr8	23452488.0	23452989.0
chr8	104659383.0	104659884.0	chr8:104659383-104659884	-0.331181118	5.34e-43	2.87e-41	DAPs_SWAT_cells_hypoxia_vs_basal	chr8	104659383.0	104659884.0	502.0	*	Intron (ENST00000521923.5/105375694, intron 1 of 4)	8.0	104703719.0	105419260.0	715542.0	1.0	23414.0	ENST00000518180.1	-43835.0	ENSG00000169946	ZFPM2	zinc finger protein, FOG family member 2	chr8	104659383.0	104659884.0
chr6	32883729.0	32884230.0	chr6:32883729-32884230	-0.439847471	5.31e-43	2.85e-41	DAPs_SWAT_cells_hypoxia_vs_basal	chr6	32883729.0	32884230.0	502.0	*	Distal Intergenic	6.0	32894144.0	32903758.0	9615.0	1.0	100294145.0	ENST00000685247.3	-9914.0	ENSG00000289047	LOC100294145	uncharacterized LOC100294145	chr6	32883729.0	32884230.0
chr6	27495586.0	27496087.0	chr6:27495586-27496087	-0.281212564	5.17e-43	2.78e-41	DAPs_SWAT_cells_hypoxia_vs_basal	chr6	27495586.0	27496087.0	502.0	*	Exon (ENST00000648816.1/ENST00000648816.1, exon 2 of 4)	6.0	27473248.0	27515646.0	42399.0	1.0	105375001.0	ENST00000779973.1	22338.0	NA	LOC105375001	uncharacterized LOC105375001	chr6	27495586.0	27496087.0
chr17	66549705.0	66550206.0	chr17:66549705-66550206	0.381016683	5.01e-43	2.69e-41	DAPs_SWAT_cells_hypoxia_vs_basal	chr17	66549705.0	66550206.0	502.0	*	Intron (ENST00000413366.8/5578, intron 3 of 16)	17.0	66398069.0	66416854.0	18786.0	2.0	101928001.0	ENST00000584715.5	-132851.0	NA	PRKCA-AS1	PRKCA antisense RNA 1	chr17	66549705.0	66550206.0
chr12	67720254.0	67720755.0	chr12:67720254-67720755	0.347698898	4.93e-43	2.65e-41	DAPs_SWAT_cells_hypoxia_vs_basal	chr12	67720254.0	67720755.0	502.0	*	Promoter (1-2kb)	12.0	67716008.0	67718667.0	2660.0	2.0	101927901.0	ENST00000829389.1	-1587.0	ENSG00000255970	LINC02421	long intergenic non-protein coding RNA 2421	chr12	67720254.0	67720755.0
chr20	3330005.0	3330506.0	chr20:3330005-3330506	-0.534799059	4.88e-43	2.62e-41	DAPs_SWAT_cells_hypoxia_vs_basal	chr20	3330005.0	3330506.0	502.0	*	Intron (ENST00000252032.10/25943, intron 12 of 36)	20.0	3295494.0	3316090.0	20597.0	2.0	25943.0	ENST00000619760.1	-13915.0	ENSG00000088854	DNAAF9	dynein axonemal assembly factor 9	chr20	3330005.0	3330506.0
chr22	30196064.0	30196565.0	chr22:30196064-30196565	0.271999127	4.78e-43	2.57e-41	DAPs_SWAT_cells_hypoxia_vs_basal	chr22	30196064.0	30196565.0	502.0	*	Intron (ENST00000432360.3/105372988, intron 1 of 2)	22.0	30191955.0	30207194.0	15240.0	2.0	105372988.0	ENST00000760101.1	10629.0	ENSG00000225676	LOC105372988	uncharacterized LOC105372988	chr22	30196064.0	30196565.0
chr22	43313446.0	43313947.0	chr22:43313446-43313947	-0.54646144	4.64e-43	2.5e-41	DAPs_SWAT_cells_hypoxia_vs_basal	chr22	43313446.0	43313947.0	502.0	*	Intron (ENST00000360835.9/80274, intron 3 of 21)	22.0	43316837.0	43320065.0	3229.0	2.0	80274.0	ENST00000461595.5	6118.0	ENSG00000159307	SCUBE1	signal peptide, CUB domain and EGF like domain containing 1	chr22	43313446.0	43313947.0
chr7	131959355.0	131959856.0	chr7:131959355-131959856	-0.542243945	4.65e-43	2.5e-41	DAPs_SWAT_cells_hypoxia_vs_basal	chr7	131959355.0	131959856.0	502.0	*	Distal Intergenic	7.0	131910355.0	131911379.0	1025.0	1.0	101928782.0	ENST00000765078.1	49000.0	ENSG00000224865	LOC101928782	uncharacterized LOC101928782	chr7	131959355.0	131959856.0
chr3	21447786.0	21448287.0	chr3:21447786-21448287	0.356518327	4.52e-43	2.44e-41	DAPs_SWAT_cells_hypoxia_vs_basal	chr3	21447786.0	21448287.0	502.0	*	Intron (ENST00000281523.8/79750, intron 4 of 7)	3.0	21421139.0	21431277.0	10139.0	2.0	79750.0	ENST00000467140.2	-16509.0	ENSG00000151789	ZNF385D	zinc finger protein 385D	chr3	21447786.0	21448287.0
chr14	51602234.0	51602735.0	chr14:51602234-51602735	0.753370544	4.39e-43	2.37e-41	DAPs_SWAT_cells_hypoxia_vs_basal	chr14	51602234.0	51602735.0	502.0	*	Promoter (2-3kb)	14.0	51546629.0	51600086.0	53458.0	2.0	100874185.0	ENST00000557625.2	-2148.0	ENSG00000258537	FRMD6-AS2	FRMD6 antisense RNA 2	chr14	51602234.0	51602735.0
chr5	134452912.0	134453413.0	chr5:134452912-134453413	-0.74957107	4.15e-43	2.24e-41	DAPs_SWAT_cells_hypoxia_vs_basal	chr5	134452912.0	134453413.0	502.0	*	Intron (ENST00000772888.1/ENST00000772888.1, intron 2 of 2)	5.0	134429051.0	134460615.0	31565.0	2.0	102546229.0	ENST00000512748.1	7202.0	NA	LINC02999	long intergenic non-protein coding RNA 2999	chr5	134452912.0	134453413.0
chr9	127607338.0	127607839.0	chr9:127607338-127607839	-0.349028043	4.15e-43	2.24e-41	DAPs_SWAT_cells_hypoxia_vs_basal	chr9	127607338.0	127607839.0	502.0	*	Intron (ENST00000637521.2/6812, intron 1 of 19)	9.0	127611760.0	127692699.0	80940.0	1.0	6812.0	ENST00000625363.3	-3921.0	ENSG00000136854	STXBP1	syntaxin binding protein 1	chr9	127607338.0	127607839.0
chr7	47153029.0	47153530.0	chr7:47153029-47153530	0.457100253	4.16e-43	2.24e-41	DAPs_SWAT_cells_hypoxia_vs_basal	chr7	47153029.0	47153530.0	502.0	*	Exon (ENST00000803119.1/ENST00000803119.1, exon 1 of 2)	7.0	47078607.0	47103940.0	25334.0	2.0	105375268.0	ENST00000739919.1	-49089.0	ENSG00000229192	LOC105375268	uncharacterized LOC105375268	chr7	47153029.0	47153530.0
chr2	29462240.0	29462741.0	chr2:29462240-29462741	0.694035731	3.76e-43	2.03e-41	DAPs_SWAT_cells_hypoxia_vs_basal	chr2	29462240.0	29462741.0	502.0	*	Intron (ENST00000389048.8/238, intron 4 of 28)	2.0	29474734.0	29475467.0	734.0	2.0	105374389.0	ENST00000719274.1	12726.0	ENSG00000293829	LOC105374389	uncharacterized LOC105374389	chr2	29462240.0	29462741.0
chr1	161307289.0	161307790.0	chr1:161307289-161307790	-0.535385853	3.7e-43	2e-41	DAPs_SWAT_cells_hypoxia_vs_basal	chr1	161307289.0	161307790.0	502.0	*	Promoter (<=1kb)	1.0	161304779.0	161307471.0	2693.0	2.0	4359.0	ENST00000672287.2	0.0	ENSG00000158887	MPZ	myelin protein zero	chr1	161307289.0	161307790.0
chr11	87437799.0	87438300.0	chr11:87437799-87438300	0.618190845	3.63e-43	1.96e-41	DAPs_SWAT_cells_hypoxia_vs_basal	chr11	87437799.0	87438300.0	502.0	*	Intron (ENST00000784851.1/107984361, intron 2 of 2)	11.0	87454211.0	87553378.0	99168.0	1.0	107984361.0	ENST00000784852.1	-15911.0	NA	LOC107984361	uncharacterized LOC107984361	chr11	87437799.0	87438300.0
chr4	145735197.0	145735698.0	chr4:145735197-145735698	0.321046301	3.53e-43	1.91e-41	DAPs_SWAT_cells_hypoxia_vs_basal	chr4	145735197.0	145735698.0	502.0	*	Promoter (2-3kb)	4.0	145732454.0	145771032.0	38579.0	1.0	646603.0	ENST00000510096.1	2743.0	ENSG00000237136	C4orf51	chromosome 4 open reading frame 51	chr4	145735197.0	145735698.0
chr22	24246068.0	24246569.0	chr22:24246068-24246569	-0.35572556	3.49e-43	1.89e-41	DAPs_SWAT_cells_hypoxia_vs_basal	chr22	24246068.0	24246569.0	502.0	*	Promoter (<=1kb)	22.0	24232973.0	24245082.0	12110.0	2.0	2687.0	ENST00000424217.1	-986.0	ENSG00000099998	GGT5	gamma-glutamyltransferase 5	chr22	24246068.0	24246569.0
chr7	130356226.0	130356727.0	chr7:130356226-130356727	0.262988835	3.44e-43	1.87e-41	DAPs_SWAT_cells_hypoxia_vs_basal	chr7	130356226.0	130356727.0	502.0	*	Intron (ENST00000463587.5/93979, intron 4 of 4)	7.0	130363441.0	130368730.0	5290.0	1.0	93979.0	ENST00000479492.1	-6714.0	ENSG00000158525	CPA5	carboxypeptidase A5	chr7	130356226.0	130356727.0
chr16	3189376.0	3189877.0	chr16:3189376-3189877	-0.257042374	3.45e-43	1.87e-41	DAPs_SWAT_cells_hypoxia_vs_basal	chr16	3189376.0	3189877.0	502.0	*	Promoter (1-2kb)	16.0	3188212.0	3224779.0	36568.0	1.0	4992.0	ENST00000576468.1	1164.0	ENSG00000168124	OR1F1	olfactory receptor family 1 subfamily F member 1	chr16	3189376.0	3189877.0
chr15	41621786.0	41622287.0	chr15:41621786-41622287	0.408625706	3.38e-43	1.83e-41	DAPs_SWAT_cells_hypoxia_vs_basal	chr15	41621786.0	41622287.0	502.0	*	Promoter (<=1kb)	15.0	41621534.0	41674728.0	53195.0	1.0	23269.0	ENST00000563576.6	252.0	ENSG00000174197	MGA	MAX dimerization protein MGA	chr15	41621786.0	41622287.0
chr6	81327094.0	81327595.0	chr6:81327094-81327595	0.505139098	3.33e-43	1.81e-41	DAPs_SWAT_cells_hypoxia_vs_basal	chr6	81327094.0	81327595.0	502.0	*	Distal Intergenic	6.0	81445237.0	81451411.0	6175.0	2.0	105377871.0	ENST00000759358.1	123816.0	NA	LOC105377871	uncharacterized LOC105377871	chr6	81327094.0	81327595.0
chr7	92159172.0	92159673.0	chr7:92159172-92159673	0.392027746	3.2e-43	1.74e-41	DAPs_SWAT_cells_hypoxia_vs_basal	chr7	92159172.0	92159673.0	502.0	*	5' UTR	7.0	92131807.0	92142952.0	11146.0	2.0	1595.0	ENST00000435873.1	-16220.0	ENSG00000001630	CYP51A1	cytochrome P450 family 51 subfamily A member 1	chr7	92159172.0	92159673.0
chr4	101938753.0	101939254.0	chr4:101938753-101939254	0.661721205	3.2e-43	1.74e-41	DAPs_SWAT_cells_hypoxia_vs_basal	chr4	101938753.0	101939254.0	502.0	*	Intron (ENST00000504592.5/55024, intron 11 of 20)	4.0	101981863.0	102030075.0	48213.0	1.0	55024.0	ENST00000510950.1	-42609.0	ENSG00000153064	BANK1	B cell scaffold protein with ankyrin repeats 1	chr4	101938753.0	101939254.0
chr5	141420766.0	141421267.0	chr5:141420766-141421267	-0.540143291	3.18e-43	1.73e-41	DAPs_SWAT_cells_hypoxia_vs_basal	chr5	141420766.0	141421267.0	502.0	*	Promoter (<=1kb)	5.0	141421047.0	141424679.0	3633.0	1.0	56105.0	ENST00000622044.1	0.0	ENSG00000253873	PCDHGA11	protocadherin gamma subfamily A, 11	chr5	141420766.0	141421267.0
chr7	128323977.0	128324478.0	chr7:128323977-128324478	0.576772569	3.16e-43	1.72e-41	DAPs_SWAT_cells_hypoxia_vs_basal	chr7	128323977.0	128324478.0	502.0	*	Promoter (2-3kb)	7.0	128310397.0	128321425.0	11029.0	2.0	55131.0	ENST00000481788.1	-2552.0	ENSG00000106344	RBM28	RNA binding motif protein 28	chr7	128323977.0	128324478.0
chr15	60972222.0	60972723.0	chr15:60972222-60972723	0.623885714	3.03e-43	1.65e-41	DAPs_SWAT_cells_hypoxia_vs_basal	chr15	60972222.0	60972723.0	502.0	*	Intron (ENST00000335670.11/6095, intron 1 of 10)	15.0	60764740.0	60765625.0	886.0	1.0	105370844.0	ENST00000560864.1	207482.0	NA	RORA-AS4	RORA antisense RNA 4	chr15	60972222.0	60972723.0
chr3	57078231.0	57078732.0	chr3:57078231-57078732	-0.335614935	2.98e-43	1.62e-41	DAPs_SWAT_cells_hypoxia_vs_basal	chr3	57078231.0	57078732.0	502.0	*	Promoter (<=1kb)	3.0	56755072.0	57078815.0	323744.0	2.0	50650.0	ENST00000477440.6	83.0	ENSG00000163947	ARHGEF3	Rho guanine nucleotide exchange factor 3	chr3	57078231.0	57078732.0
chr8	117831435.0	117831936.0	chr8:117831435-117831936	0.526545645	2.91e-43	1.58e-41	DAPs_SWAT_cells_hypoxia_vs_basal	chr8	117831435.0	117831936.0	502.0	*	Exon (ENST00000436216.2/2131, exon 4 of 6)	8.0	117799587.0	117806902.0	7316.0	2.0	2131.0	ENST00000684443.1	-24533.0	ENSG00000182197	EXT1	exostosin glycosyltransferase 1	chr8	117831435.0	117831936.0
chr8	130262614.0	130263115.0	chr8:130262614-130263115	0.406770165	2.87e-43	1.57e-41	DAPs_SWAT_cells_hypoxia_vs_basal	chr8	130262614.0	130263115.0	502.0	*	Intron (ENST00000518721.6/50807, intron 3 of 29)	8.0	130248287.0	130251051.0	2765.0	1.0	124902027.0	ENST00000659449.1	14327.0	ENSG00000287201	LOC124902027	uncharacterized LOC124902027	chr8	130262614.0	130263115.0
chr4	107896065.0	107896566.0	chr4:107896065-107896566	0.284444067	2.85e-43	1.56e-41	DAPs_SWAT_cells_hypoxia_vs_basal	chr4	107896065.0	107896566.0	502.0	*	Promoter (1-2kb)	4.0	107894248.0	107895687.0	1440.0	1.0	166929.0	ENST00000503385.1	1817.0	ENSG00000164023	SGMS2	sphingomyelin synthase 2	chr4	107896065.0	107896566.0
chr11	11813245.0	11813746.0	chr11:11813245-11813746	0.269303479	2.86e-43	1.56e-41	DAPs_SWAT_cells_hypoxia_vs_basal	chr11	11813245.0	11813746.0	502.0	*	Intron (ENST00000794530.1/107984311, intron 3 of 3)	11.0	11781971.0	11841252.0	59282.0	2.0	107984311.0	ENST00000794534.1	27506.0	NA	LOC107984311	uncharacterized LOC107984311	chr11	11813245.0	11813746.0
chr10	21241170.0	21241671.0	chr10:21241170-21241671	-0.33386692	2.82e-43	1.54e-41	DAPs_SWAT_cells_hypoxia_vs_basal	chr10	21241170.0	21241671.0	502.0	*	Intron (ENST00000675702.1/10529, intron 3 of 8)	10.0	20780050.0	21293011.0	512962.0	2.0	10529.0	ENST00000675702.1	51340.0	ENSG00000078114	NEBL	nebulette	chr10	21241170.0	21241671.0
chr2	67259770.0	67260271.0	chr2:67259770-67260271	0.410505859	2.82e-43	1.54e-41	DAPs_SWAT_cells_hypoxia_vs_basal	chr2	67259770.0	67260271.0	502.0	*	Promoter (<=1kb)	2.0	67260803.0	67297211.0	36409.0	1.0	102800447.0	ENST00000450294.4	-532.0	NA	LINC01828	long intergenic non-protein coding RNA 1828	chr2	67259770.0	67260271.0
chr10	123995405.0	123995906.0	chr10:123995405-123995906	0.388474844	2.7e-43	1.47e-41	DAPs_SWAT_cells_hypoxia_vs_basal	chr10	123995405.0	123995906.0	502.0	*	Promoter (<=1kb)	10.0	123954415.0	123996257.0	41843.0	2.0	107984128.0	ENST00000830092.1	351.0	ENSG00000307961	LOC107984128	uncharacterized LOC107984128	chr10	123995405.0	123995906.0
chr9	33162594.0	33163095.0	chr9:33162594-33163095	0.292657539	2.67e-43	1.46e-41	DAPs_SWAT_cells_hypoxia_vs_basal	chr9	33162594.0	33163095.0	502.0	*	Intron (ENST00000535206.6/2683, intron 1 of 2)	9.0	33166789.0	33179988.0	13200.0	1.0	101929639.0	ENST00000426270.6	-3694.0	ENSG00000233554	B4GALT1-AS1	B4GALT1 antisense RNA 1	chr9	33162594.0	33163095.0
chr1	7948879.0	7949380.0	chr1:7948879-7949380	0.499983452	2.62e-43	1.43e-41	DAPs_SWAT_cells_hypoxia_vs_basal	chr1	7948879.0	7949380.0	502.0	*	Distal Intergenic	1.0	7954291.0	7985052.0	30762.0	1.0	11315.0	ENST00000493373.5	-4911.0	ENSG00000116288	PARK7	Parkinsonism associated deglycase	chr1	7948879.0	7949380.0
chr11	11748608.0	11749109.0	chr11:11748608-11749109	0.463913884	2.56e-43	1.4e-41	DAPs_SWAT_cells_hypoxia_vs_basal	chr11	11748608.0	11749109.0	502.0	*	Intron (ENST00000794532.1/ENST00000794532.1, intron 2 of 2)	11.0	11783135.0	11783222.0	88.0	2.0	102465870.0	ENST00000616510.1	34113.0	ENSG00000278529	MIR8070	microRNA 8070	chr11	11748608.0	11749109.0
chr9	99821559.0	99822060.0	chr9:99821559-99822060	0.236549882	2.43e-43	1.33e-41	DAPs_SWAT_cells_hypoxia_vs_basal	chr9	99821559.0	99822060.0	502.0	*	Promoter (<=1kb)	9.0	99821855.0	99834059.0	12205.0	1.0	8013.0	ENST00000338488.8	0.0	ENSG00000119508	NR4A3	nuclear receptor subfamily 4 group A member 3	chr9	99821559.0	99822060.0
chr3	49119006.0	49119507.0	chr3:49119006-49119507	-0.435344356	2.38e-43	1.31e-41	DAPs_SWAT_cells_hypoxia_vs_basal	chr3	49119006.0	49119507.0	502.0	*	Promoter (1-2kb)	3.0	49110356.0	49120668.0	10313.0	2.0	10869.0	ENST00000465902.2	1161.0	ENSG00000172046	USP19	ubiquitin specific peptidase 19	chr3	49119006.0	49119507.0
chr4	71251139.0	71251640.0	chr4:71251139-71251640	0.476045969	2.36e-43	1.29e-41	DAPs_SWAT_cells_hypoxia_vs_basal	chr4	71251139.0	71251640.0	502.0	*	Intron (ENST00000649996.1/8671, intron 3 of 26)	4.0	71255218.0	71473307.0	218090.0	1.0	8671.0	ENST00000514331.1	-3578.0	ENSG00000080493	SLC4A4	solute carrier family 4 member 4	chr4	71251139.0	71251640.0
chr5	112146247.0	112146748.0	chr5:112146247-112146748	0.291849439	2.33e-43	1.28e-41	DAPs_SWAT_cells_hypoxia_vs_basal	chr5	112146247.0	112146748.0	502.0	*	Intron (ENST00000507810.5/64097, intron 12 of 13)	5.0	112160526.0	112164818.0	4293.0	1.0	114915.0	ENST00000663232.1	-13778.0	NA	EPB41L4A-AS1	EPB41L4A antisense RNA 1	chr5	112146247.0	112146748.0
chr3	32044990.0	32045491.0	chr3:32044990-32045491	-0.471542577	2.33e-43	1.28e-41	DAPs_SWAT_cells_hypoxia_vs_basal	chr3	32044990.0	32045491.0	502.0	*	Intron (ENST00000479173.1/114884, intron 2 of 3)	3.0	32037526.0	32037653.0	128.0	1.0	124900559.0	ENST00000364831.1	7464.0	ENSG00000201701	LOC124900559	small nucleolar RNA SNORA25	chr3	32044990.0	32045491.0
chr22	28207199.0	28207700.0	chr22:28207199-28207700	0.738961332	2.32e-43	1.27e-41	DAPs_SWAT_cells_hypoxia_vs_basal	chr22	28207199.0	28207700.0	502.0	*	Intron (ENST00000612946.4/23331, intron 3 of 20)	22.0	28232756.0	28232823.0	68.0	2.0	124905171.0	ENST00000364339.1	25123.0	ENSG00000201209	LOC124905171	small nucleolar RNA SNORD42	chr22	28207199.0	28207700.0
chr6	36441326.0	36441827.0	chr6:36441326-36441827	0.25084362	2.3e-43	1.26e-41	DAPs_SWAT_cells_hypoxia_vs_basal	chr6	36441326.0	36441827.0	502.0	*	Promoter (<=1kb)	6.0	36442767.0	36491143.0	48377.0	1.0	222658.0	ENST00000536244.5	-940.0	ENSG00000112078	KCTD20	potassium channel tetramerization domain containing 20	chr6	36441326.0	36441827.0
chr12	76329088.0	76329589.0	chr12:76329088-76329589	0.324427253	2.25e-43	1.24e-41	DAPs_SWAT_cells_hypoxia_vs_basal	chr12	76329088.0	76329589.0	502.0	*	Distal Intergenic	12.0	76344474.0	76348415.0	3942.0	2.0	79738.0	ENST00000650064.2	18826.0	ENSG00000179941	BBS10	Bardet-Biedl syndrome 10	chr12	76329088.0	76329589.0
chr8	19194431.0	19194932.0	chr8:19194431-19194932	0.405954092	2.25e-43	1.24e-41	DAPs_SWAT_cells_hypoxia_vs_basal	chr8	19194431.0	19194932.0	502.0	*	Intron (ENST00000520920.5/100128993, intron 4 of 4)	8.0	19184380.0	19216756.0	32377.0	2.0	100128993.0	ENST00000807953.1	21824.0	ENSG00000253557	LOC100128993	uncharacterized LOC100128993	chr8	19194431.0	19194932.0
chr1	24793726.0	24794227.0	chr1:24793726-24794227	0.454094984	2.19e-43	1.21e-41	DAPs_SWAT_cells_hypoxia_vs_basal	chr1	24793726.0	24794227.0	502.0	*	Intron (ENST00000497755.1/25932, intron 2 of 5)	1.0	24745447.0	24844321.0	98875.0	1.0	25932.0	ENST00000374379.9	48279.0	ENSG00000169504	CLIC4	chloride intracellular channel 4	chr1	24793726.0	24794227.0
chr20	62773068.0	62773569.0	chr20:62773068-62773569	-0.528790749	2.2e-43	1.21e-41	DAPs_SWAT_cells_hypoxia_vs_basal	chr20	62773068.0	62773569.0	502.0	*	Promoter (1-2kb)	20.0	62774116.0	62774889.0	774.0	2.0	100652730.0	ENST00000764063.1	1320.0	ENSG00000228705	LINC00659	long intergenic non-protein coding RNA 659	chr20	62773068.0	62773569.0
chr11	121654855.0	121655356.0	chr11:121654855-121655356	0.530669041	2.1e-43	1.16e-41	DAPs_SWAT_cells_hypoxia_vs_basal	chr11	121654855.0	121655356.0	502.0	*	Distal Intergenic	11.0	121674261.0	121928976.0	254716.0	1.0	107984402.0	ENST00000652518.1	-18905.0	NA	LOC107984402	uncharacterized LOC107984402	chr11	121654855.0	121655356.0
chr13	108987995.0	108988496.0	chr13:108987995-108988496	0.557977751	2.01e-43	1.11e-41	DAPs_SWAT_cells_hypoxia_vs_basal	chr13	108987995.0	108988496.0	502.0	*	Intron (ENST00000356711.7/23026, intron 20 of 34)	13.0	109101261.0	109101919.0	659.0	2.0	100874067.0	ENST00000412809.1	113423.0	NA	MYO16-AS2	MYO16 antisense RNA 2	chr13	108987995.0	108988496.0
chr15	71295821.0	71296322.0	chr15:71295821-71296322	0.464203136	2e-43	1.1e-41	DAPs_SWAT_cells_hypoxia_vs_basal	chr15	71295821.0	71296322.0	502.0	*	Intron (ENST00000355327.7/79875, intron 6 of 17)	15.0	71256586.0	71261106.0	4521.0	2.0	105370884.0	ENST00000745230.1	-34715.0	NA	LOC105370884	uncharacterized LOC105370884	chr15	71295821.0	71296322.0
chr7	117217608.0	117218109.0	chr7:117217608-117218109	0.510266408	1.89e-43	1.05e-41	DAPs_SWAT_cells_hypoxia_vs_basal	chr7	117217608.0	117218109.0	502.0	*	Promoter (<=1kb)	7.0	117219025.0	117223133.0	4109.0	1.0	7982.0	ENST00000464020.1	-916.0	ENSG00000004866	ST7	suppression of tumorigenicity 7	chr7	117217608.0	117218109.0
chr3	159775521.0	159776022.0	chr3:159775521-159776022	0.493068482	1.91e-43	1.05e-41	DAPs_SWAT_cells_hypoxia_vs_basal	chr3	159775521.0	159776022.0	502.0	*	Intron (ENST00000476809.7/100505385, intron 4 of 9)	3.0	159768316.0	159768748.0	433.0	2.0	100874433.0	ENST00000488247.2	-6773.0	NA	IQCJ-SCHIP1-AS1	IQCJ-SCHIP1 readthrough antisense RNA 1	chr3	159775521.0	159776022.0
chr6	15062548.0	15063049.0	chr6:15062548-15063049	0.453653745	1.86e-43	1.03e-41	DAPs_SWAT_cells_hypoxia_vs_basal	chr6	15062548.0	15063049.0	502.0	*	Intron (ENST00000653525.1/105374945, intron 2 of 3)	6.0	14872828.0	15089914.0	217087.0	2.0	105374945.0	ENST00000653525.1	26865.0	NA	LOC105374945	uncharacterized LOC105374945	chr6	15062548.0	15063049.0
chr2	216240744.0	216241245.0	chr2:216240744-216241245	-0.664659962	1.84e-43	1.02e-41	DAPs_SWAT_cells_hypoxia_vs_basal	chr2	216240744.0	216241245.0	502.0	*	Intron (ENST00000787976.1/ENST00000787976.1, intron 1 of 1)	2.0	216217045.0	216220192.0	3148.0	1.0	150967.0	ENST00000562038.1	23699.0	ENSG00000260804	LINC01963	long intergenic non-protein coding RNA 1963	chr2	216240744.0	216241245.0
chr17	40304418.0	40304919.0	chr17:40304418-40304919	0.341451268	1.84e-43	1.02e-41	DAPs_SWAT_cells_hypoxia_vs_basal	chr17	40304418.0	40304919.0	502.0	*	3' UTR	17.0	40300890.0	40301931.0	1042.0	1.0	990.0	ENST00000648633.1	3528.0	ENSG00000094804	CDC6	cell division cycle 6	chr17	40304418.0	40304919.0
chr2	157233567.0	157234068.0	chr2:157233567-157234068	0.530922714	1.75e-43	9.71e-42	DAPs_SWAT_cells_hypoxia_vs_basal	chr2	157233567.0	157234068.0	502.0	*	Distal Intergenic	2.0	157257705.0	157318491.0	60787.0	1.0	11227.0	ENST00000259056.5	-23637.0	ENSG00000136542	GALNT5	polypeptide N-acetylgalactosaminyltransferase 5	chr2	157233567.0	157234068.0
chr14	61528589.0	61529090.0	chr14:61528589-61529090	0.761824604	1.72e-43	9.52e-42	DAPs_SWAT_cells_hypoxia_vs_basal	chr14	61528589.0	61529090.0	502.0	*	Promoter (<=1kb)	14.0	61529128.0	61657964.0	128837.0	1.0	5583.0	ENST00000556347.1	-38.0	ENSG00000027075	PRKCH	protein kinase C eta	chr14	61528589.0	61529090.0
chr1	94646184.0	94646685.0	chr1:94646184-94646685	0.554030554	1.65e-43	9.16e-42	DAPs_SWAT_cells_hypoxia_vs_basal	chr1	94646184.0	94646685.0	502.0	*	Intron (ENST00000414374.2/101928079, intron 2 of 2)	1.0	94657925.0	94658250.0	326.0	2.0	101928079.0	ENST00000456551.1	11565.0	ENSG00000293271	SLC44A3-AS1	SLC44A3 antisense RNA 1	chr1	94646184.0	94646685.0
chr10	111410667.0	111411168.0	chr10:111410667-111411168	0.694313907	1.6e-43	8.91e-42	DAPs_SWAT_cells_hypoxia_vs_basal	chr10	111410667.0	111411168.0	502.0	*	Distal Intergenic	10.0	111439235.0	111478387.0	39153.0	1.0	105378485.0	ENST00000803672.1	-28067.0	NA	LOC105378485	uncharacterized LOC105378485	chr10	111410667.0	111411168.0
chr17	8859320.0	8859821.0	chr17:8859320-8859821	0.622496822	1.58e-43	8.79e-42	DAPs_SWAT_cells_hypoxia_vs_basal	chr17	8859320.0	8859821.0	502.0	*	Intron (ENST00000619866.5/146850, intron 1 of 19)	17.0	8802737.0	8867660.0	64924.0	2.0	146850.0	ENST00000611951.4	7839.0	ENSG00000276231	PIK3R6	phosphoinositide-3-kinase regulatory subunit 6	chr17	8859320.0	8859821.0
chr6	27547541.0	27548042.0	chr6:27547541-27548042	-0.435304464	1.51e-43	8.38e-42	DAPs_SWAT_cells_hypoxia_vs_basal	chr6	27547541.0	27548042.0	502.0	*	Distal Intergenic	6.0	27473248.0	27515646.0	42399.0	1.0	105375001.0	ENST00000779973.1	74293.0	NA	LOC105375001	uncharacterized LOC105375001	chr6	27547541.0	27548042.0
chr15	38536329.0	38536830.0	chr15:38536329-38536830	0.232308721	1.48e-43	8.23e-42	DAPs_SWAT_cells_hypoxia_vs_basal	chr15	38536329.0	38536830.0	502.0	*	Intron (ENST00000310803.10/10125, intron 2 of 16)	15.0	38488122.0	38559904.0	71783.0	2.0	10125.0	ENST00000697786.1	23074.0	ENSG00000172575	RASGRP1	RAS guanyl releasing protein 1	chr15	38536329.0	38536830.0
chr18	23106500.0	23107001.0	chr18:23106500-23107001	0.35999282	1.46e-43	8.12e-42	DAPs_SWAT_cells_hypoxia_vs_basal	chr18	23106500.0	23107001.0	502.0	*	Promoter (<=1kb)	18.0	23105932.0	23110703.0	4772.0	1.0	124904266.0	ENST00000812227.1	568.0	NA	LOC124904266	uncharacterized LOC124904266	chr18	23106500.0	23107001.0
chr8	41653610.0	41654111.0	chr8:41653610-41654111	0.47097487	1.34e-43	7.45e-42	DAPs_SWAT_cells_hypoxia_vs_basal	chr8	41653610.0	41654111.0	502.0	*	Promoter (2-3kb)	8.0	41645177.0	41650817.0	5641.0	2.0	157848.0	ENST00000518699.4	-2793.0	ENSG00000165066	NKX6-3	NK6 homeobox 3	chr8	41653610.0	41654111.0
chr9	70574406.0	70574907.0	chr9:70574406-70574907	0.367203286	1.32e-43	7.36e-42	DAPs_SWAT_cells_hypoxia_vs_basal	chr9	70574406.0	70574907.0	502.0	*	Intron (ENST00000833041.1/101927086, intron 3 of 3)	9.0	70520311.0	70550496.0	30186.0	1.0	101927086.0	ENST00000833065.1	54095.0	ENSG00000308298	KLF9-DT	KLF9 divergent transcript	chr9	70574406.0	70574907.0
chr2	46850686.0	46851187.0	chr2:46850686-46851187	0.530167941	1.27e-43	7.09e-42	DAPs_SWAT_cells_hypoxia_vs_basal	chr2	46850686.0	46851187.0	502.0	*	Promoter (<=1kb)	2.0	46849034.0	46850908.0	1875.0	2.0	107985880.0	ENST00000759909.1	0.0	NA	LOC107985880	uncharacterized LOC107985880	chr2	46850686.0	46851187.0
chr10	3231873.0	3232374.0	chr10:3231873-3232374	0.59394717	1.27e-43	7.08e-42	DAPs_SWAT_cells_hypoxia_vs_basal	chr10	3231873.0	3232374.0	502.0	*	Exon (ENST00000724810.1/105376354, exon 3 of 3)	10.0	3243115.0	3249443.0	6329.0	1.0	105376353.0	ENST00000725241.1	-10741.0	NA	LOC105376353	mucin-5AC-like	chr10	3231873.0	3232374.0
chr9	97768702.0	97769203.0	chr9:97768702-97769203	0.392092543	1.24e-43	6.93e-42	DAPs_SWAT_cells_hypoxia_vs_basal	chr9	97768702.0	97769203.0	502.0	*	Intron (ENST00000649461.1/101928337, intron 5 of 10)	9.0	97722800.0	97810039.0	87240.0	2.0	101928337.0	ENST00000430058.2	40836.0	ENSG00000236130	PTCSC2	papillary thyroid carcinoma susceptibility candidate 2	chr9	97768702.0	97769203.0
chr1	167548294.0	167548795.0	chr1:167548294-167548795	-0.440392971	1.24e-43	6.92e-42	DAPs_SWAT_cells_hypoxia_vs_basal	chr1	167548294.0	167548795.0	502.0	*	Intron (ENST00000466652.2/107985224, intron 1 of 4)	1.0	167541013.0	167553762.0	12750.0	2.0	8804.0	ENST00000370509.5	4967.0	ENSG00000143162	CREG1	cellular repressor of E1A stimulated genes 1	chr1	167548294.0	167548795.0
chr16	80300822.0	80301323.0	chr16:80300822-80301323	0.473439713	1.24e-43	6.91e-42	DAPs_SWAT_cells_hypoxia_vs_basal	chr16	80300822.0	80301323.0	502.0	*	Intron (ENST00000668341.1/102724084, intron 2 of 5)	16.0	80161878.0	80168027.0	6150.0	1.0	105371357.0	ENST00000780160.1	138944.0	NA	LOC105371357	uncharacterized LOC105371357	chr16	80300822.0	80301323.0
chr12	27176728.0	27177229.0	chr12:27176728-27177229	0.45522443	1.23e-43	6.89e-42	DAPs_SWAT_cells_hypoxia_vs_basal	chr12	27176728.0	27177229.0	502.0	*	Intron (ENST00000540595.2/ENST00000540595.2, intron 1 of 2)	12.0	27243968.0	27309197.0	65230.0	1.0	23012.0	ENST00000541191.5	-66739.0	ENSG00000211455	STK38L	serine/threonine kinase 38 like	chr12	27176728.0	27177229.0
chr8	42579365.0	42579866.0	chr8:42579365-42579866	0.492574978	1.21e-43	6.77e-42	DAPs_SWAT_cells_hypoxia_vs_basal	chr8	42579365.0	42579866.0	502.0	*	Distal Intergenic	8.0	42546428.0	42552726.0	6299.0	1.0	114926.0	ENST00000490331.2	32937.0	ENSG00000176209	SMIM19	small integral membrane protein 19	chr8	42579365.0	42579866.0
chr12	93918152.0	93918653.0	chr12:93918152-93918653	0.525269032	1.18e-43	6.63e-42	DAPs_SWAT_cells_hypoxia_vs_basal	chr12	93918152.0	93918653.0	502.0	*	Intron (ENST00000786431.1/105369911, intron 1 of 2)	12.0	93894896.0	93922645.0	27750.0	2.0	105369911.0	ENST00000786431.1	3992.0	ENSG00000257283	LOC105369911	uncharacterized LOC105369911	chr12	93918152.0	93918653.0
chr6	16205339.0	16205840.0	chr6:16205339-16205840	-0.395820595	1.18e-43	6.62e-42	DAPs_SWAT_cells_hypoxia_vs_basal	chr6	16205339.0	16205840.0	502.0	*	Distal Intergenic	6.0	16238587.0	16295549.0	56963.0	1.0	2766.0	ENST00000259727.5	-32747.0	ENSG00000137198	GMPR	guanosine monophosphate reductase	chr6	16205339.0	16205840.0
chr16	53055500.0	53056001.0	chr16:53055500-53056001	-0.41003199	1.18e-43	6.6e-42	DAPs_SWAT_cells_hypoxia_vs_basal	chr16	53055500.0	53056001.0	502.0	*	Promoter (<=1kb)	16.0	53055039.0	53121980.0	66942.0	1.0	80205.0	ENST00000561869.1	461.0	ENSG00000177200	CHD9	chromodomain helicase DNA binding protein 9	chr16	53055500.0	53056001.0
chr6	108651685.0	108652186.0	chr6:108651685-108652186	0.277006365	1.16e-43	6.53e-42	DAPs_SWAT_cells_hypoxia_vs_basal	chr6	108651685.0	108652186.0	502.0	*	Intron (ENST00000343882.10/2309, intron 2 of 3)	6.0	108656346.0	108680751.0	24406.0	1.0	2309.0	ENST00000540898.1	-4160.0	ENSG00000118689	FOXO3	forkhead box O3	chr6	108651685.0	108652186.0
chr21	31897297.0	31897798.0	chr21:31897297-31897798	0.829513089	1.15e-43	6.46e-42	DAPs_SWAT_cells_hypoxia_vs_basal	chr21	31897297.0	31897798.0	502.0	*	Intron (ENST00000270112.7/30811, intron 1 of 10)	21.0	31873020.0	32004064.0	131045.0	1.0	30811.0	ENST00000270112.7	24277.0	ENSG00000142149	HUNK	hormonally up-regulated Neu-associated kinase	chr21	31897297.0	31897798.0
chr10	79007552.0	79008053.0	chr10:79007552-79008053	-0.564261397	1.12e-43	6.3e-42	DAPs_SWAT_cells_hypoxia_vs_basal	chr10	79007552.0	79008053.0	502.0	*	Intron (ENST00000838110.1/283050, intron 2 of 4)	10.0	78943326.0	78978018.0	34693.0	2.0	283050.0	ENST00000838138.1	-29534.0	ENSG00000224596	ZMIZ1-AS1	ZMIZ1 antisense RNA 1	chr10	79007552.0	79008053.0
chr10	77524250.0	77524751.0	chr10:77524250-77524751	0.226885058	1.09e-43	6.13e-42	DAPs_SWAT_cells_hypoxia_vs_basal	chr10	77524250.0	77524751.0	502.0	*	Intron (ENST00000639601.1/3778, intron 1 of 27)	10.0	77249431.0	77498970.0	249540.0	2.0	3778.0	ENST00000639282.1	-25280.0	ENSG00000156113	KCNMA1	potassium calcium-activated channel subfamily M alpha 1	chr10	77524250.0	77524751.0
chr14	54857750.0	54858251.0	chr14:54857750-54858251	-0.450140014	1.08e-43	6.09e-42	DAPs_SWAT_cells_hypoxia_vs_basal	chr14	54857750.0	54858251.0	502.0	*	Intron (ENST00000395514.5/2643, intron 3 of 6)	14.0	54878113.0	54878193.0	81.0	2.0	100422984.0	ENST00000580634.1	19942.0	ENSG00000265432	MIR4308	microRNA 4308	chr14	54857750.0	54858251.0
chr3	171801802.0	171802303.0	chr3:171801802-171802303	0.496723333	1.07e-43	6e-42	DAPs_SWAT_cells_hypoxia_vs_basal	chr3	171801802.0	171802303.0	502.0	*	Intron (ENST00000351298.9/5337, intron 1 of 26)	3.0	171713878.0	171810437.0	96560.0	2.0	5337.0	ENST00000498278.5	8134.0	ENSG00000075651	PLD1	phospholipase D1	chr3	171801802.0	171802303.0
chr10	115947066.0	115947567.0	chr10:115947066-115947567	0.388841547	1.03e-43	5.8e-42	DAPs_SWAT_cells_hypoxia_vs_basal	chr10	115947066.0	115947567.0	502.0	*	3' UTR	10.0	115904854.0	115919154.0	14301.0	2.0	105378497.0	ENST00000773520.1	-27912.0	NA	LOC105378497	uncharacterized LOC105378497	chr10	115947066.0	115947567.0
chr20	36061676.0	36062177.0	chr20:36061676-36062177	-0.616023887	9.98e-44	5.62e-42	DAPs_SWAT_cells_hypoxia_vs_basal	chr20	36061676.0	36062177.0	502.0	*	Intron (ENST00000651340.1/ENST00000651340.1, intron 3 of 4)	20.0	36045618.0	36051018.0	5401.0	2.0	647979.0	ENST00000565493.2	-10658.0	ENSG00000260032	NORAD	non-coding RNA activated by DNA damage	chr20	36061676.0	36062177.0
chr4	40395823.0	40396324.0	chr4:40395823-40396324	-0.629442241	9.88e-44	5.56e-42	DAPs_SWAT_cells_hypoxia_vs_basal	chr4	40395823.0	40396324.0	502.0	*	Distal Intergenic	4.0	40349587.0	40354094.0	4508.0	1.0	55584.0	ENST00000509518.1	46236.0	ENSG00000174343	CHRNA9	cholinergic receptor nicotinic alpha 9 subunit	chr4	40395823.0	40396324.0
chr22	27170458.0	27170959.0	chr22:27170458-27170959	0.249967342	9.67e-44	5.45e-42	DAPs_SWAT_cells_hypoxia_vs_basal	chr22	27170458.0	27170959.0	502.0	*	Exon (ENST00000805084.1/ENST00000805084.1, exon 3 of 4)	22.0	27187520.0	27189216.0	1697.0	1.0	105372977.0	ENST00000805435.1	-16561.0	ENSG00000304686	LOC105372977	uncharacterized LOC105372977	chr22	27170458.0	27170959.0
chr10	10871972.0	10872473.0	chr10:10871972-10872473	0.326613398	9.5e-44	5.35e-42	DAPs_SWAT_cells_hypoxia_vs_basal	chr10	10871972.0	10872473.0	502.0	*	Intron (ENST00000637215.1/10659, intron 1 of 14)	10.0	10784437.0	10798639.0	14203.0	2.0	207107.0	ENST00000739709.1	-73333.0	ENSG00000225383	SFTA1P	surfactant associated 1, lncRNA	chr10	10871972.0	10872473.0
chr1	29052059.0	29052560.0	chr1:29052059-29052560	-0.539587365	9.21e-44	5.2e-42	DAPs_SWAT_cells_hypoxia_vs_basal	chr1	29052059.0	29052560.0	502.0	*	Promoter (<=1kb)	1.0	29053164.0	29097904.0	44741.0	1.0	2035.0	ENST00000646871.1	-604.0	ENSG00000159023	EPB41	erythrocyte membrane protein band 4.1	chr1	29052059.0	29052560.0
chr13	101307275.0	101307776.0	chr13:101307275-101307776	0.31097557	9.02e-44	5.09e-42	DAPs_SWAT_cells_hypoxia_vs_basal	chr13	101307275.0	101307776.0	502.0	*	Intron (ENST00000251127.11/259232, intron 7 of 43)	13.0	101292069.0	101332002.0	39934.0	2.0	259232.0	ENST00000675075.1	24226.0	ENSG00000102452	NALCN	sodium leak channel, non-selective	chr13	101307275.0	101307776.0
chr4	122777829.0	122778330.0	chr4:122777829-122778330	0.317274263	8.92e-44	5.04e-42	DAPs_SWAT_cells_hypoxia_vs_basal	chr4	122777829.0	122778330.0	502.0	*	Distal Intergenic	4.0	122732797.0	122742465.0	9669.0	1.0	166379.0	ENST00000433287.1	45032.0	ENSG00000181004	BBS12	Bardet-Biedl syndrome 12	chr4	122777829.0	122778330.0
chr8	122917451.0	122917952.0	chr8:122917451-122917952	0.383072035	8.64e-44	4.88e-42	DAPs_SWAT_cells_hypoxia_vs_basal	chr8	122917451.0	122917952.0	502.0	*	Intron (ENST00000314393.6/22882, intron 2 of 3)	8.0	122863385.0	122952009.0	88625.0	1.0	22882.0	ENST00000534247.1	54066.0	ENSG00000178764	ZHX2	zinc fingers and homeoboxes 2	chr8	122917451.0	122917952.0
chr3	192943487.0	192943988.0	chr3:192943487-192943988	0.38648052	8.52e-44	4.82e-42	DAPs_SWAT_cells_hypoxia_vs_basal	chr3	192943487.0	192943988.0	502.0	*	Distal Intergenic	3.0	192796815.0	192917856.0	121042.0	2.0	151963.0	ENST00000392452.3	-25631.0	ENSG00000180611	MB21D2	Mab-21 domain containing 2	chr3	192943487.0	192943988.0
chr1	12595113.0	12595614.0	chr1:12595113-12595614	0.345582999	8.39e-44	4.75e-42	DAPs_SWAT_cells_hypoxia_vs_basal	chr1	12595113.0	12595614.0	502.0	*	Promoter (<=1kb)	1.0	12578718.0	12596308.0	17591.0	2.0	9249.0	ENST00000430996.2	694.0	ENSG00000162496	DHRS3	dehydrogenase/reductase 3	chr1	12595113.0	12595614.0
chr20	38395104.0	38395605.0	chr20:38395104-38395605	-0.532121419	8.37e-44	4.74e-42	DAPs_SWAT_cells_hypoxia_vs_basal	chr20	38395104.0	38395605.0	502.0	*	Distal Intergenic	20.0	38404893.0	38416797.0	11905.0	2.0	124904901.0	ENST00000422519.2	21192.0	NA	LOC124904901	uncharacterized LOC124904901	chr20	38395104.0	38395605.0
chr9	107638828.0	107639329.0	chr9:107638828-107639329	0.607230918	7.77e-44	4.4e-42	DAPs_SWAT_cells_hypoxia_vs_basal	chr9	107638828.0	107639329.0	502.0	*	Intron (ENST00000775807.1/ENST00000775807.1, intron 1 of 3)	9.0	107706724.0	107707720.0	997.0	2.0	105376207.0	ENST00000807557.1	68391.0	NA	LOC105376207	uncharacterized LOC105376207	chr9	107638828.0	107639329.0
chr1	25320233.0	25320734.0	chr1:25320233-25320734	0.397049825	7.57e-44	4.29e-42	DAPs_SWAT_cells_hypoxia_vs_basal	chr1	25320233.0	25320734.0	502.0	*	Intron (ENST00000648012.1/6007, intron 7 of 8)	1.0	25335846.0	25337218.0	1373.0	2.0	57035.0	ENST00000564413.1	16484.0	ENSG00000117616	RSRP1	arginine and serine rich protein 1	chr1	25320233.0	25320734.0
chr2	191612427.0	191612928.0	chr2:191612427-191612928	0.621214656	7.36e-44	4.17e-42	DAPs_SWAT_cells_hypoxia_vs_basal	chr2	191612427.0	191612928.0	502.0	*	Promoter (2-3kb)	2.0	191615028.0	191637507.0	22480.0	1.0	124905959.0	ENST00000810051.1	-2100.0	ENSG00000305283	LOC124905959	uncharacterized LOC124905959	chr2	191612427.0	191612928.0
chr3	113157572.0	113158073.0	chr3:113157572-113158073	-0.487128273	7.31e-44	4.15e-42	DAPs_SWAT_cells_hypoxia_vs_basal	chr3	113157572.0	113158073.0	502.0	*	Promoter (<=1kb)	3.0	113157708.0	113162020.0	4313.0	1.0	102723430.0	ENST00000491578.1	0.0	ENSG00000240057	NEPRO-AS1	NEPRO antisense RNA 1	chr3	113157572.0	113158073.0
chr3	99859772.0	99860273.0	chr3:99859772-99860273	0.304199535	7.17e-44	4.07e-42	DAPs_SWAT_cells_hypoxia_vs_basal	chr3	99859772.0	99860273.0	502.0	*	Intron (ENST00000463526.1/84319, intron 1 of 3)	3.0	99833217.0	99851075.0	17859.0	2.0	11259.0	ENST00000487087.5	-8697.0	ENSG00000168386	FILIP1L	filamin A interacting protein 1 like	chr3	99859772.0	99860273.0
chr10	33129238.0	33129739.0	chr10:33129238-33129739	0.212728256	7.12e-44	4.05e-42	DAPs_SWAT_cells_hypoxia_vs_basal	chr10	33129238.0	33129739.0	502.0	*	Intron (ENST00000821378.1/101929475, intron 4 of 4)	10.0	33073486.0	33116817.0	43332.0	2.0	101929447.0	ENST00000688819.3	-12421.0	NA	IATPR	ITGB1 adjacent tumor promoting lncRNA	chr10	33129238.0	33129739.0
chr14	102980250.0	102980751.0	chr14:102980250-102980751	-0.644969188	7.09e-44	4.03e-42	DAPs_SWAT_cells_hypoxia_vs_basal	chr14	102980250.0	102980751.0	502.0	*	Intron (ENST00000559043.2/9578, intron 8 of 35)	14.0	102986298.0	103004023.0	17726.0	2.0	9578.0	ENST00000558321.5	23272.0	ENSG00000198752	CDC42BPB	CDC42 binding protein kinase beta	chr14	102980250.0	102980751.0
chr10	10785559.0	10786060.0	chr10:10785559-10786060	0.736278083	7.06e-44	4.01e-42	DAPs_SWAT_cells_hypoxia_vs_basal	chr10	10785559.0	10786060.0	502.0	*	Promoter (<=1kb)	10.0	10784437.0	10786841.0	2405.0	2.0	207107.0	ENST00000739713.1	781.0	ENSG00000225383	SFTA1P	surfactant associated 1, lncRNA	chr10	10785559.0	10786060.0
chr11	96150002.0	96150503.0	chr11:96150002-96150503	0.602164587	6.79e-44	3.86e-42	DAPs_SWAT_cells_hypoxia_vs_basal	chr11	96150002.0	96150503.0	502.0	*	Intron (ENST00000524717.6/84441, intron 1 of 4)	11.0	96341438.0	96341526.0	89.0	1.0	100422991.0	ENST00000582890.3	-190935.0	ENSG00000266192	MIR1260B	microRNA 1260b	chr11	96150002.0	96150503.0
chr6	134853655.0	134854156.0	chr6:134853655-134854156	-0.557734132	6.58e-44	3.75e-42	DAPs_SWAT_cells_hypoxia_vs_basal	chr6	134853655.0	134854156.0	502.0	*	Exon (ENST00000836947.1/ENST00000836947.1, exon 2 of 2)	6.0	134711957.0	134904745.0	192789.0	2.0	101928277.0	ENST00000836833.1	50589.0	NA	LOC101928277	uncharacterized LOC101928277	chr6	134853655.0	134854156.0
chr10	598425.0	598926.0	chr10:598425-598926	0.303909169	6.59e-44	3.75e-42	DAPs_SWAT_cells_hypoxia_vs_basal	chr10	598425.0	598926.0	502.0	*	Intron (ENST00000280886.12/22982, intron 1 of 36)	10.0	628589.0	631255.0	2667.0	1.0	101930421.0	ENST00000451601.3	-29663.0	ENSG00000225140	DIP2C-AS2	DIP2C antisense RNA 2	chr10	598425.0	598926.0
chr1	18583460.0	18583961.0	chr1:18583460-18583961	-0.433651325	6.48e-44	3.7e-42	DAPs_SWAT_cells_hypoxia_vs_basal	chr1	18583460.0	18583961.0	502.0	*	Distal Intergenic	1.0	18630846.0	18748866.0	118021.0	1.0	5081.0	ENST00000420770.7	-46885.0	ENSG00000009709	PAX7	paired box 7	chr1	18583460.0	18583961.0
chr2	28951920.0	28952421.0	chr2:28951920-28952421	-0.360221455	6.05e-44	3.45e-42	DAPs_SWAT_cells_hypoxia_vs_basal	chr2	28951920.0	28952421.0	502.0	*	Distal Intergenic	2.0	28956611.0	29033520.0	76910.0	1.0	165186.0	ENST00000401723.5	-4190.0	ENSG00000189350	TOGARAM2	TOG array regulator of axonemal microtubules 2	chr2	28951920.0	28952421.0
chr8	106857645.0	106858146.0	chr8:106857645-106858146	0.410160165	5.99e-44	3.42e-42	DAPs_SWAT_cells_hypoxia_vs_basal	chr8	106857645.0	106858146.0	502.0	*	Distal Intergenic	8.0	106891915.0	106897907.0	5993.0	1.0	124902066.0	ENST00000766416.1	-33769.0	NA	LOC124902066	uncharacterized LOC124902066	chr8	106857645.0	106858146.0
chr11	12183069.0	12183570.0	chr11:12183069-12183570	0.296129632	5.81e-44	3.32e-42	DAPs_SWAT_cells_hypoxia_vs_basal	chr11	12183069.0	12183570.0	502.0	*	Intron (ENST00000532179.5/9645, intron 2 of 2)	11.0	12195945.0	12208146.0	12202.0	1.0	9645.0	ENST00000527195.1	-12375.0	ENSG00000133816	MICAL2	microtubule associated monooxygenase, calponin and LIM domain containing 2	chr11	12183069.0	12183570.0
chr4	76984818.0	76985319.0	chr4:76984818-76985319	0.222925805	5.81e-44	3.32e-42	DAPs_SWAT_cells_hypoxia_vs_basal	chr4	76984818.0	76985319.0	502.0	*	Promoter (<=1kb)	4.0	76985024.0	77011775.0	26752.0	1.0	55752.0	ENST00000512778.1	0.0	ENSG00000138758	SEPTIN11	septin 11	chr4	76984818.0	76985319.0
chr4	147118495.0	147118996.0	chr4:147118495-147118996	-0.596716702	5.54e-44	3.17e-42	DAPs_SWAT_cells_hypoxia_vs_basal	chr4	147118495.0	147118996.0	502.0	*	Intron (ENST00000667105.1/105377476, intron 3 of 3)	4.0	147060724.0	147159068.0	98345.0	1.0	105377476.0	ENST00000671296.1	57771.0	NA	LOC105377476	uncharacterized LOC105377476	chr4	147118495.0	147118996.0
chr6	166078241.0	166078742.0	chr6:166078241-166078742	0.420212469	5.49e-44	3.14e-42	DAPs_SWAT_cells_hypoxia_vs_basal	chr6	166078241.0	166078742.0	502.0	*	Distal Intergenic	6.0	166098037.0	166113273.0	15237.0	1.0	729681.0	ENST00000456477.2	-19295.0	NA	LOC729681	uncharacterized LOC729681	chr6	166078241.0	166078742.0
chr10	75508349.0	75508850.0	chr10:75508349-75508850	0.316260382	5.25e-44	3e-42	DAPs_SWAT_cells_hypoxia_vs_basal	chr10	75508349.0	75508850.0	502.0	*	Intron (ENST00000611255.5/83938, intron 2 of 6)	10.0	75552458.0	75552553.0	96.0	1.0	693191.0	ENST00000384851.1	-43608.0	ENSG00000207583	MIR606	microRNA 606	chr10	75508349.0	75508850.0
chr2	236862928.0	236863429.0	chr2:236862928-236863429	0.325023292	5.25e-44	3e-42	DAPs_SWAT_cells_hypoxia_vs_basal	chr2	236862928.0	236863429.0	502.0	*	Intron (ENST00000804690.1/ENST00000804690.1, intron 1 of 1)	2.0	236910771.0	236912211.0	1441.0	2.0	105373951.0	ENST00000804439.1	48782.0	ENSG00000227252	COPS8-DT	COPS8 divergent transcript	chr2	236862928.0	236863429.0
chr16	54266386.0	54266887.0	chr16:54266386-54266887	-0.539148199	5.15e-44	2.96e-42	DAPs_SWAT_cells_hypoxia_vs_basal	chr16	54266386.0	54266887.0	502.0	*	Intron (ENST00000799974.1/100996338, intron 1 of 2)	16.0	54245618.0	54270775.0	25158.0	2.0	100996338.0	ENST00000561336.3	3888.0	ENSG00000259517	LINC02169	long intergenic non-protein coding RNA 2169	chr16	54266386.0	54266887.0
chr9	99109493.0	99109994.0	chr9:99109493-99109994	-0.583221034	5.16e-44	2.96e-42	DAPs_SWAT_cells_hypoxia_vs_basal	chr9	99109493.0	99109994.0	502.0	*	Intron (ENST00000547314.6/7046, intron 1 of 8)	9.0	99105150.0	99153658.0	48509.0	1.0	7046.0	ENST00000552516.5	4343.0	ENSG00000106799	TGFBR1	transforming growth factor beta receptor 1	chr9	99109493.0	99109994.0
chr6	85418011.0	85418512.0	chr6:85418011-85418512	0.457270042	4.75e-44	2.73e-42	DAPs_SWAT_cells_hypoxia_vs_basal	chr6	85418011.0	85418512.0	502.0	*	Distal Intergenic	6.0	85388995.0	85404911.0	15917.0	2.0	101928820.0	ENST00000840424.1	-13100.0	ENSG00000234155	LINC02535	long intergenic non-protein coding RNA 2535	chr6	85418011.0	85418512.0
chr3	194134260.0	194134761.0	chr3:194134260-194134761	-0.270745028	4.74e-44	2.72e-42	DAPs_SWAT_cells_hypoxia_vs_basal	chr3	194134260.0	194134761.0	502.0	*	Promoter (1-2kb)	3.0	194136148.0	194137284.0	1137.0	1.0	3280.0	ENST00000476918.1	-1387.0	ENSG00000114315	HES1	hes family bHLH transcription factor 1	chr3	194134260.0	194134761.0
chr19	4606966.0	4607467.0	chr19:4606966-4607467	-0.662536326	4.48e-44	2.57e-42	DAPs_SWAT_cells_hypoxia_vs_basal	chr19	4606966.0	4607467.0	502.0	*	Distal Intergenic	19.0	4585410.0	4586074.0	665.0	1.0	105372249.0	ENST00000788210.1	21556.0	ENSG00000302622	LOC105372249	uncharacterized LOC105372249	chr19	4606966.0	4607467.0
chr2	196205798.0	196206299.0	chr2:196205798-196206299	-0.396080398	4.45e-44	2.56e-42	DAPs_SWAT_cells_hypoxia_vs_basal	chr2	196205798.0	196206299.0	502.0	*	Intron (ENST00000260983.8/57520, intron 28 of 28)	2.0	196199275.0	196218259.0	18985.0	2.0	57520.0	ENST00000642318.1	11960.0	ENSG00000138411	HECW2	HECT, C2 and WW domain containing E3 ubiquitin protein ligase 2	chr2	196205798.0	196206299.0
chr19	43181766.0	43182267.0	chr19:43181766-43182267	0.464929255	4.42e-44	2.54e-42	DAPs_SWAT_cells_hypoxia_vs_basal	chr19	43181766.0	43182267.0	502.0	*	Promoter (2-3kb)	19.0	43180347.0	43184935.0	4589.0	2.0	5673.0	ENST00000489220.1	2668.0	ENSG00000204941	PSG5	pregnancy specific beta-1-glycoprotein 5	chr19	43181766.0	43182267.0
chr2	131668806.0	131669307.0	chr2:131668806-131669307	-0.407103778	4.31e-44	2.48e-42	DAPs_SWAT_cells_hypoxia_vs_basal	chr2	131668806.0	131669307.0	502.0	*	Intron (ENST00000779757.1/29798, intron 1 of 8)	2.0	131637025.0	131649615.0	12591.0	1.0	101927994.0	ENST00000431979.1	31781.0	ENSG00000224559	LINC01087	long intergenic non-protein coding RNA 1087	chr2	131668806.0	131669307.0
chr7	133703450.0	133703951.0	chr7:133703450-133703951	0.585402137	4.29e-44	2.47e-42	DAPs_SWAT_cells_hypoxia_vs_basal	chr7	133703450.0	133703951.0	502.0	*	Intron (ENST00000850617.1/60412, intron 10 of 19)	7.0	133601838.0	133917717.0	315880.0	1.0	60412.0	ENST00000460346.5	101612.0	ENSG00000131558	EXOC4	exocyst complex component 4	chr7	133703450.0	133703951.0
chr11	121595679.0	121596180.0	chr11:121595679-121596180	0.274672524	4.08e-44	2.35e-42	DAPs_SWAT_cells_hypoxia_vs_basal	chr11	121595679.0	121596180.0	502.0	*	Exon (ENST00000260197.12/6653, exon 32 of 48)	11.0	121590419.0	121629684.0	39266.0	1.0	6653.0	ENST00000527934.1	5260.0	ENSG00000137642	SORL1	sortilin related receptor 1	chr11	121595679.0	121596180.0
chr4	87530811.0	87531312.0	chr4:87530811-87531312	-0.396258902	4.09e-44	2.35e-42	DAPs_SWAT_cells_hypoxia_vs_basal	chr4	87530811.0	87531312.0	502.0	*	Promoter (<=1kb)	4.0	87494440.0	87531049.0	36610.0	2.0	8404.0	ENST00000512317.5	0.0	ENSG00000152583	SPARCL1	SPARC like 1	chr4	87530811.0	87531312.0
chr6	27293677.0	27294178.0	chr6:27293677-27294178	-0.53377179	3.93e-44	2.27e-42	DAPs_SWAT_cells_hypoxia_vs_basal	chr6	27293677.0	27294178.0	502.0	*	Intron (ENST00000429945.1/ENST00000429945.1, intron 1 of 1)	6.0	27308377.0	27312273.0	3897.0	2.0	94026.0	ENST00000444565.2	18095.0	ENSG00000158553	POM121L2	POM121 transmembrane nucleoporin like 2	chr6	27293677.0	27294178.0
chr9	110141372.0	110141873.0	chr9:110141372-110141873	0.228769058	3.86e-44	2.23e-42	DAPs_SWAT_cells_hypoxia_vs_basal	chr9	110141372.0	110141873.0	502.0	*	Intron (ENST00000374530.8/445815, intron 8 of 10)	9.0	110138171.0	110168889.0	30719.0	1.0	445815.0	ENST00000482335.1	3201.0	ENSG00000157654	PALM2AKAP2	PALM2 and AKAP2 fusion	chr9	110141372.0	110141873.0
chr1	214989324.0	214989825.0	chr1:214989324-214989825	0.592907957	3.84e-44	2.22e-42	DAPs_SWAT_cells_hypoxia_vs_basal	chr1	214989324.0	214989825.0	502.0	*	Distal Intergenic	1.0	215005775.0	215236020.0	230246.0	1.0	3776.0	ENST00000486921.5	-15950.0	ENSG00000082482	KCNK2	potassium two pore domain channel subfamily K member 2	chr1	214989324.0	214989825.0
chr3	188212312.0	188212813.0	chr3:188212312-188212813	0.759684185	3.62e-44	2.09e-42	DAPs_SWAT_cells_hypoxia_vs_basal	chr3	188212312.0	188212813.0	502.0	*	Promoter (<=1kb)	3.0	188212641.0	188890671.0	678031.0	1.0	4026.0	ENST00000420410.6	0.0	ENSG00000145012	LPP	LIM domain containing preferred translocation partner in lipoma	chr3	188212312.0	188212813.0
chr12	96427257.0	96427758.0	chr12:96427257-96427758	0.205303114	3.63e-44	2.09e-42	DAPs_SWAT_cells_hypoxia_vs_basal	chr12	96427257.0	96427758.0	502.0	*	Exon (ENST00000830039.1/ENST00000830039.1, exon 1 of 2)	12.0	96280424.0	96400480.0	120057.0	2.0	5128.0	ENST00000543119.6	-26777.0	ENSG00000059758	CDK17	cyclin dependent kinase 17	chr12	96427257.0	96427758.0
chr3	119184746.0	119185247.0	chr3:119184746-119185247	0.412067712	3.42e-44	1.98e-42	DAPs_SWAT_cells_hypoxia_vs_basal	chr3	119184746.0	119185247.0	502.0	*	Promoter (1-2kb)	3.0	119186738.0	119205141.0	18404.0	1.0	7348.0	ENST00000460625.1	-1491.0	ENSG00000114638	UPK1B	uroplakin 1B	chr3	119184746.0	119185247.0
chr16	80231795.0	80232296.0	chr16:80231795-80232296	0.606786719	3.36e-44	1.94e-42	DAPs_SWAT_cells_hypoxia_vs_basal	chr16	80231795.0	80232296.0	502.0	*	Intron (ENST00000668341.1/102724084, intron 2 of 5)	16.0	80161878.0	80168027.0	6150.0	1.0	105371357.0	ENST00000780160.1	69917.0	NA	LOC105371357	uncharacterized LOC105371357	chr16	80231795.0	80232296.0
chr13	46908984.0	46909485.0	chr13:46908984-46909485	0.465694316	3.27e-44	1.9e-42	DAPs_SWAT_cells_hypoxia_vs_basal	chr13	46908984.0	46909485.0	502.0	*	Intron (ENST00000778995.1/ENST00000778995.1, intron 1 of 1)	13.0	46831555.0	46897076.0	65522.0	2.0	3356.0	ENST00000543956.5	-11908.0	ENSG00000102468	HTR2A	5-hydroxytryptamine receptor 2A	chr13	46908984.0	46909485.0
chr21	43362269.0	43362770.0	chr21:43362269-43362770	0.484035652	3.28e-44	1.9e-42	DAPs_SWAT_cells_hypoxia_vs_basal	chr21	43362269.0	43362770.0	502.0	*	Promoter (<=1kb)	21.0	43358147.0	43362349.0	4203.0	2.0	101928399.0	ENST00000442815.1	0.0	ENSG00000237989	LINC01679	long intergenic non-protein coding RNA 1679	chr21	43362269.0	43362770.0
chr2	12923821.0	12924322.0	chr2:12923821-12924322	0.624156902	3.11e-44	1.8e-42	DAPs_SWAT_cells_hypoxia_vs_basal	chr2	12923821.0	12924322.0	502.0	*	Intron (ENST00000848994.1/ENST00000848994.1, intron 3 of 3)	2.0	13000787.0	13213632.0	212846.0	1.0	105373484.0	ENST00000848581.1	-76465.0	NA	LOC105373484	uncharacterized LOC105373484	chr2	12923821.0	12924322.0
chr16	79170755.0	79171256.0	chr16:79170755-79171256	0.600310414	3.09e-44	1.79e-42	DAPs_SWAT_cells_hypoxia_vs_basal	chr16	79170755.0	79171256.0	502.0	*	Intron (ENST00000683929.1/51741, intron 10 of 10)	16.0	79196359.0	79212300.0	15942.0	1.0	51741.0	ENST00000566103.1	-25103.0	ENSG00000186153	WWOX	WW domain containing oxidoreductase	chr16	79170755.0	79171256.0
chr17	69608652.0	69609153.0	chr17:69608652-69609153	0.318709593	2.83e-44	1.64e-42	DAPs_SWAT_cells_hypoxia_vs_basal	chr17	69608652.0	69609153.0	502.0	*	Intron (ENST00000778376.1/101928122, intron 2 of 5)	17.0	69594785.0	69628351.0	33567.0	1.0	101928122.0	ENST00000433856.5	13867.0	ENSG00000227517	LINC01483	long intergenic non-protein coding RNA 1483	chr17	69608652.0	69609153.0
chr13	36157497.0	36157998.0	chr13:36157497-36157998	-0.747147936	2.71e-44	1.58e-42	DAPs_SWAT_cells_hypoxia_vs_basal	chr13	36157497.0	36157998.0	502.0	*	Distal Intergenic	13.0	35768652.0	36131382.0	362731.0	2.0	9201.0	ENST00000360631.8	-26115.0	ENSG00000133083	DCLK1	doublecortin like kinase 1	chr13	36157497.0	36157998.0
chr2	176581693.0	176582194.0	chr2:176581693-176582194	0.734569536	2.7e-44	1.57e-42	DAPs_SWAT_cells_hypoxia_vs_basal	chr2	176581693.0	176582194.0	502.0	*	Intron (ENST00000814406.1/ENST00000814406.1, intron 2 of 2)	2.0	176600980.0	176601052.0	73.0	2.0	100302142.0	ENST00000636535.1	18858.0	ENSG00000283203	MIR1246	microRNA 1246	chr2	176581693.0	176582194.0
chr19	42761363.0	42761864.0	chr19:42761363-42761864	0.507547136	2.7e-44	1.57e-42	DAPs_SWAT_cells_hypoxia_vs_basal	chr19	42761363.0	42761864.0	502.0	*	Promoter (2-3kb)	19.0	42752692.0	42758895.0	6204.0	2.0	440533.0	ENST00000600709.5	-2468.0	ENSG00000124467	PSG8	pregnancy specific beta-1-glycoprotein 8	chr19	42761363.0	42761864.0
chr5	177132730.0	177133231.0	chr5:177132730-177133231	0.460236173	2.64e-44	1.54e-42	DAPs_SWAT_cells_hypoxia_vs_basal	chr5	177132730.0	177133231.0	502.0	*	Promoter (<=1kb)	5.0	177133025.0	177285364.0	152340.0	1.0	64324.0	ENST00000689549.1	0.0	ENSG00000165671	NSD1	nuclear receptor binding SET domain protein 1	chr5	177132730.0	177133231.0
chr9	16344295.0	16344796.0	chr9:16344295-16344796	0.312989018	2.61e-44	1.52e-42	DAPs_SWAT_cells_hypoxia_vs_basal	chr9	16344295.0	16344796.0	502.0	*	Intron (ENST00000754610.1/ENST00000754610.1, intron 1 of 1)	9.0	16203948.0	16410990.0	207043.0	2.0	100129385.0	ENST00000648575.1	66194.0	ENSG00000205549	LINC03041	long intergenic non-protein coding RNA 3041	chr9	16344295.0	16344796.0
chr10	77592879.0	77593380.0	chr10:77592879-77593380	0.479301022	2.45e-44	1.43e-42	DAPs_SWAT_cells_hypoxia_vs_basal	chr10	77592879.0	77593380.0	502.0	*	Intron (ENST00000639601.1/3778, intron 1 of 27)	10.0	77011994.0	77637335.0	625342.0	2.0	3778.0	ENST00000638249.1	43955.0	ENSG00000156113	KCNMA1	potassium calcium-activated channel subfamily M alpha 1	chr10	77592879.0	77593380.0
chr12	77231513.0	77232014.0	chr12:77231513-77232014	-0.307512151	2.3e-44	1.34e-42	DAPs_SWAT_cells_hypoxia_vs_basal	chr12	77231513.0	77232014.0	502.0	*	Promoter (1-2kb)	12.0	77226299.0	77229674.0	3376.0	2.0	105369854.0	ENST00000837073.1	-1839.0	ENSG00000257677	LINC02464	long intergenic non-protein coding RNA 2464	chr12	77231513.0	77232014.0
chr10	4246856.0	4247357.0	chr10:4246856-4247357	0.281550075	2.3e-44	1.34e-42	DAPs_SWAT_cells_hypoxia_vs_basal	chr10	4246856.0	4247357.0	502.0	*	Promoter (<=1kb)	10.0	4247255.0	4256783.0	9529.0	1.0	105376369.0	ENST00000841848.1	0.0	NA	LOC105376369	uncharacterized LOC105376369	chr10	4246856.0	4247357.0
chr17	82228743.0	82229244.0	chr17:82228743-82229244	0.286489388	2.27e-44	1.33e-42	DAPs_SWAT_cells_hypoxia_vs_basal	chr17	82228743.0	82229244.0	502.0	*	Promoter (<=1kb)	17.0	82229042.0	82240086.0	11045.0	1.0	9123.0	ENST00000582743.6	0.0	ENSG00000141526	SLC16A3	solute carrier family 16 member 3	chr17	82228743.0	82229244.0
chr9	2337577.0	2338078.0	chr9:2337577-2338078	-0.672833666	2.23e-44	1.3e-42	DAPs_SWAT_cells_hypoxia_vs_basal	chr9	2337577.0	2338078.0	502.0	*	Intron (ENST00000742983.1/101930053, intron 6 of 6)	9.0	2289102.0	2296903.0	7802.0	1.0	105375955.0	ENST00000813017.1	48475.0	ENSG00000305801	LOC105375955	uncharacterized LOC105375955	chr9	2337577.0	2338078.0
chr1	94698699.0	94699200.0	chr1:94698699-94699200	0.319632721	2.13e-44	1.25e-42	DAPs_SWAT_cells_hypoxia_vs_basal	chr1	94698699.0	94699200.0	502.0	*	Intron (ENST00000414374.2/101928079, intron 1 of 2)	1.0	94615892.0	94679607.0	63716.0	2.0	101928079.0	ENST00000782613.1	-19092.0	ENSG00000293271	SLC44A3-AS1	SLC44A3 antisense RNA 1	chr1	94698699.0	94699200.0
chr2	70258469.0	70258970.0	chr2:70258469-70258970	-0.420737194	2.08e-44	1.22e-42	DAPs_SWAT_cells_hypoxia_vs_basal	chr2	70258469.0	70258970.0	502.0	*	Promoter (<=1kb)	2.0	70258419.0	70275158.0	16740.0	1.0	51449.0	ENST00000451279.1	50.0	ENSG00000116005	PCYOX1	prenylcysteine oxidase 1	chr2	70258469.0	70258970.0
chr1	225813296.0	225813797.0	chr1:225813296-225813797	-0.320547686	2.09e-44	1.22e-42	DAPs_SWAT_cells_hypoxia_vs_basal	chr1	225813296.0	225813797.0	502.0	*	Promoter (2-3kb)	1.0	225810412.0	225845559.0	35148.0	1.0	2052.0	ENST00000614058.4	2884.0	ENSG00000143819	EPHX1	epoxide hydrolase 1	chr1	225813296.0	225813797.0
chr2	100988976.0	100989477.0	chr2:100988976-100989477	-0.528353769	2.06e-44	1.21e-42	DAPs_SWAT_cells_hypoxia_vs_basal	chr2	100988976.0	100989477.0	502.0	*	Promoter (<=1kb)	2.0	100988310.0	100996822.0	8513.0	1.0	4862.0	ENST00000495559.1	666.0	ENSG00000170485	NPAS2	neuronal PAS domain protein 2	chr2	100988976.0	100989477.0
chr10	112265712.0	112266213.0	chr10:112265712-112266213	-0.537752315	1.99e-44	1.17e-42	DAPs_SWAT_cells_hypoxia_vs_basal	chr10	112265712.0	112266213.0	502.0	*	Intron (ENST00000727514.1/57678, intron 1 of 2)	10.0	112283400.0	112304684.0	21285.0	1.0	6975.0	ENST00000643850.1	-17187.0	ENSG00000119913	TECTB	tectorin beta	chr10	112265712.0	112266213.0
chr22	27865999.0	27866500.0	chr22:27865999-27866500	0.390052622	1.96e-44	1.15e-42	DAPs_SWAT_cells_hypoxia_vs_basal	chr22	27865999.0	27866500.0	502.0	*	Intron (ENST00000335272.10/23760, intron 8 of 11)	22.0	27858431.0	27860615.0	2185.0	2.0	23760.0	ENST00000493007.1	-5384.0	ENSG00000180957	PITPNB	phosphatidylinositol transfer protein beta	chr22	27865999.0	27866500.0
chr10	51109743.0	51110244.0	chr10:51109743-51110244	0.469341982	1.96e-44	1.15e-42	DAPs_SWAT_cells_hypoxia_vs_basal	chr10	51109743.0	51110244.0	502.0	*	Intron (ENST00000401604.8/5592, intron 1 of 17)	10.0	51062577.0	51075079.0	12503.0	2.0	102724719.0	ENST00000785380.1	-34664.0	ENSG00000223502	LOC102724719	uncharacterized LOC102724719	chr10	51109743.0	51110244.0
chr1	119784411.0	119784912.0	chr1:119784411-119784912	-0.341483622	1.93e-44	1.13e-42	DAPs_SWAT_cells_hypoxia_vs_basal	chr1	119784411.0	119784912.0	502.0	*	Distal Intergenic	1.0	119748384.0	119768905.0	20522.0	2.0	3158.0	ENST00000544913.2	-15506.0	ENSG00000134240	HMGCS2	3-hydroxy-3-methylglutaryl-CoA synthase 2	chr1	119784411.0	119784912.0
chr16	70348952.0	70349453.0	chr16:70348952-70349453	-0.631884169	1.91e-44	1.12e-42	DAPs_SWAT_cells_hypoxia_vs_basal	chr16	70348952.0	70349453.0	502.0	*	Promoter (2-3kb)	16.0	70346944.0	70372297.0	25354.0	1.0	55308.0	ENST00000417604.6	2008.0	ENSG00000168872	DDX19A	DEAD-box helicase 19A	chr16	70348952.0	70349453.0
chr1	55669290.0	55669791.0	chr1:55669290-55669791	0.44158817	1.9e-44	1.11e-42	DAPs_SWAT_cells_hypoxia_vs_basal	chr1	55669290.0	55669791.0	502.0	*	Intron (ENST00000643167.1/ENST00000643167.1, intron 2 of 3)	1.0	55823816.0	56070513.0	246698.0	1.0	105378737.0	ENST00000646266.1	-154025.0	NA	LOC105378737	uncharacterized LOC105378737	chr1	55669290.0	55669791.0
chr10	5042834.0	5043335.0	chr10:5042834-5043335	-0.426950947	1.83e-44	1.08e-42	DAPs_SWAT_cells_hypoxia_vs_basal	chr10	5042834.0	5043335.0	502.0	*	Intron (ENST00000605781.5/8644, intron 1 of 5)	10.0	5048789.0	5099414.0	50626.0	1.0	8644.0	ENST00000602997.5	-5454.0	ENSG00000196139	AKR1C3	aldo-keto reductase family 1 member C3	chr10	5042834.0	5043335.0
chr9	91150912.0	91151413.0	chr9:91150912-91151413	0.594535056	1.74e-44	1.02e-42	DAPs_SWAT_cells_hypoxia_vs_basal	chr9	91150912.0	91151413.0	502.0	*	Exon (ENST00000814755.1/100507103, exon 2 of 3)	9.0	91119144.0	91155537.0	36394.0	2.0	100507103.0	ENST00000814758.1	4124.0	NA	LINC02937	long intergenic non-protein coding RNA 2937	chr9	91150912.0	91151413.0
chr5	111735809.0	111736310.0	chr5:111735809-111736310	0.494779954	1.71e-44	1.01e-42	DAPs_SWAT_cells_hypoxia_vs_basal	chr5	111735809.0	111736310.0	502.0	*	Promoter (1-2kb)	5.0	111734753.0	111739052.0	4300.0	1.0	100505678.0	ENST00000788278.1	1056.0	ENSG00000246859	STARD4-AS1	STARD4 antisense RNA 1	chr5	111735809.0	111736310.0
chr15	39588659.0	39589160.0	chr15:39588659-39589160	0.692930051	1.63e-44	9.62e-43	DAPs_SWAT_cells_hypoxia_vs_basal	chr15	39588659.0	39589160.0	502.0	*	Promoter (<=1kb)	15.0	39588848.0	39589843.0	996.0	1.0	7057.0	ENST00000490247.1	0.0	ENSG00000137801	THBS1	thrombospondin 1	chr15	39588659.0	39589160.0
chr4	128573683.0	128574184.0	chr4:128573683-128574184	0.341301498	1.63e-44	9.61e-43	DAPs_SWAT_cells_hypoxia_vs_basal	chr4	128573683.0	128574184.0	502.0	*	Distal Intergenic	4.0	128567933.0	128570531.0	2599.0	2.0	124900778.0	ENST00000514265.2	-3152.0	ENSG00000248187	LINC03140	long intergenic non-protein coding RNA 3140	chr4	128573683.0	128574184.0
chr13	98206925.0	98207426.0	chr13:98206925-98207426	0.458033768	1.62e-44	9.55e-43	DAPs_SWAT_cells_hypoxia_vs_basal	chr13	98206925.0	98207426.0	502.0	*	Promoter (1-2kb)	13.0	98208524.0	98208600.0	77.0	1.0	100422881.0	ENST00000582699.1	-1098.0	ENSG00000263399	MIR3170	microRNA 3170	chr13	98206925.0	98207426.0
chr20	5080302.0	5080803.0	chr20:5080302-5080803	-0.368040982	1.6e-44	9.46e-43	DAPs_SWAT_cells_hypoxia_vs_basal	chr20	5080302.0	5080803.0	502.0	*	Intron (ENST00000615008.4/29058, intron 4 of 5)	20.0	5066082.0	5068154.0	2073.0	2.0	29058.0	ENST00000616569.1	-12148.0	ENSG00000089063	TMEM230	transmembrane protein 230	chr20	5080302.0	5080803.0
chr4	147138158.0	147138659.0	chr4:147138158-147138659	-0.688639058	1.57e-44	9.28e-43	DAPs_SWAT_cells_hypoxia_vs_basal	chr4	147138158.0	147138659.0	502.0	*	Intron (ENST00000667105.1/105377476, intron 3 of 3)	4.0	147060724.0	147159068.0	98345.0	1.0	105377476.0	ENST00000671296.1	77434.0	NA	LOC105377476	uncharacterized LOC105377476	chr4	147138158.0	147138659.0
chr13	110340862.0	110341363.0	chr13:110340862-110341363	0.53618888	1.55e-44	9.18e-43	DAPs_SWAT_cells_hypoxia_vs_basal	chr13	110340862.0	110341363.0	502.0	*	Promoter (<=1kb)	13.0	110340958.0	110341029.0	72.0	1.0	102465872.0	ENST00000616690.1	0.0	ENSG00000276765	MIR8073	microRNA 8073	chr13	110340862.0	110341363.0
chr4	3729487.0	3729988.0	chr4:3729487-3729988	0.659867221	1.46e-44	8.62e-43	DAPs_SWAT_cells_hypoxia_vs_basal	chr4	3729487.0	3729988.0	502.0	*	Distal Intergenic	4.0	3766385.0	3768526.0	2142.0	1.0	152.0	ENST00000330055.7	-36397.0	ENSG00000184160	ADRA2C	adrenoceptor alpha 2C	chr4	3729487.0	3729988.0
chr4	109046781.0	109047282.0	chr4:109046781-109047282	-0.506598537	1.44e-44	8.54e-43	DAPs_SWAT_cells_hypoxia_vs_basal	chr4	109046781.0	109047282.0	502.0	*	Intron (ENST00000399132.6/84570, intron 5 of 37)	4.0	109185725.0	109266491.0	80767.0	1.0	124900754.0	ENST00000725232.1	-138443.0	NA	LOC124900754	uncharacterized LOC124900754	chr4	109046781.0	109047282.0
chr8	26451091.0	26451592.0	chr8:26451091-26451592	0.398931628	1.35e-44	8e-43	DAPs_SWAT_cells_hypoxia_vs_basal	chr8	26451091.0	26451592.0	502.0	*	Intron (ENST00000523949.5/665, intron 5 of 5)	8.0	26395617.0	26410519.0	14903.0	1.0	665.0	ENST00000521254.1	55474.0	ENSG00000104765	BNIP3L	BCL2 interacting protein 3 like	chr8	26451091.0	26451592.0
chr2	133376891.0	133377392.0	chr2:133376891-133377392	0.500753045	1.32e-44	7.83e-43	DAPs_SWAT_cells_hypoxia_vs_basal	chr2	133376891.0	133377392.0	502.0	*	Intron (ENST00000409261.6/344148, intron 3 of 19)	2.0	133266757.0	133285490.0	18734.0	1.0	101928161.0	ENST00000760483.1	110134.0	ENSG00000226953	NCKAP5-AS2	NCKAP5 antisense RNA 2	chr2	133376891.0	133377392.0
chr8	120001544.0	120002045.0	chr8:120001544-120002045	0.702573542	1.29e-44	7.66e-43	DAPs_SWAT_cells_hypoxia_vs_basal	chr8	120001544.0	120002045.0	502.0	*	Exon (ENST00000523492.5/64798, exon 3 of 7)	8.0	119969788.0	120049591.0	79804.0	1.0	64798.0	ENST00000518057.1	31756.0	ENSG00000155792	DEPTOR	DEP domain containing MTOR interacting protein	chr8	120001544.0	120002045.0
chr2	68971838.0	68972339.0	chr2:68971838-68972339	0.432543772	1.23e-44	7.3e-43	DAPs_SWAT_cells_hypoxia_vs_basal	chr2	68971838.0	68972339.0	502.0	*	Promoter (2-3kb)	2.0	68974573.0	68980980.0	6408.0	1.0	56287.0	ENST00000673932.3	-2234.0	ENSG00000169605	GKN1	gastrokine 1	chr2	68971838.0	68972339.0
chr20	50689903.0	50690404.0	chr20:50689903-50690404	-0.399016378	1.23e-44	7.3e-43	DAPs_SWAT_cells_hypoxia_vs_basal	chr20	50689903.0	50690404.0	502.0	*	Promoter (1-2kb)	20.0	50586108.0	50691542.0	105435.0	2.0	140876.0	ENST00000327979.8	1138.0	ENSG00000042062	RIPOR3	RIPOR family member 3	chr20	50689903.0	50690404.0
chr6	24902750.0	24903251.0	chr6:24902750-24903251	0.380173638	1.21e-44	7.2e-43	DAPs_SWAT_cells_hypoxia_vs_basal	chr6	24902750.0	24903251.0	502.0	*	Intron (ENST00000613507.4/9750, intron 1 of 22)	6.0	24839428.0	24910703.0	71276.0	2.0	9750.0	ENST00000643623.1	7452.0	ENSG00000111913	RIPOR2	RHO family interacting cell polarization regulator 2	chr6	24902750.0	24903251.0
chr9	18543478.0	18543979.0	chr9:18543478-18543979	0.343176933	1.21e-44	7.16e-43	DAPs_SWAT_cells_hypoxia_vs_basal	chr9	18543478.0	18543979.0	502.0	*	Intron (ENST00000680146.1/92949, intron 4 of 29)	9.0	18573306.0	18573379.0	74.0	1.0	100422869.0	ENST00000579801.1	-29327.0	ENSG00000264638	MIR3152	microRNA 3152	chr9	18543478.0	18543979.0
chr13	92804338.0	92804839.0	chr13:92804338-92804839	0.603731694	1.19e-44	7.1e-43	DAPs_SWAT_cells_hypoxia_vs_basal	chr13	92804338.0	92804839.0	502.0	*	Intron (ENST00000377067.9/2262, intron 7 of 7)	13.0	92701389.0	92721614.0	20226.0	2.0	100873969.0	ENST00000419288.1	-82724.0	ENSG00000235984	GPC5-AS1	GPC5 antisense RNA 1	chr13	92804338.0	92804839.0
chr2	220512373.0	220512874.0	chr2:220512373-220512874	0.645860853	1.19e-44	7.09e-43	DAPs_SWAT_cells_hypoxia_vs_basal	chr2	220512373.0	220512874.0	502.0	*	Promoter (1-2kb)	2.0	220510633.0	220511163.0	531.0	2.0	105373894.0	ENST00000831813.1	-1210.0	ENSG00000308119	LOC105373894	uncharacterized LOC105373894	chr2	220512373.0	220512874.0
chr12	53048882.0	53049383.0	chr12:53048882-53049383	-0.435836253	1.14e-44	6.77e-43	DAPs_SWAT_cells_hypoxia_vs_basal	chr12	53048882.0	53049383.0	502.0	*	Promoter (<=1kb)	12.0	53048949.0	53064371.0	15423.0	1.0	23371.0	ENST00000314276.7	0.0	ENSG00000111077	TNS2	tensin 2	chr12	53048882.0	53049383.0
chr15	61157816.0	61158317.0	chr15:61157816-61158317	-0.384034247	1.13e-44	6.7e-43	DAPs_SWAT_cells_hypoxia_vs_basal	chr15	61157816.0	61158317.0	502.0	*	Intron (ENST00000335670.11/6095, intron 1 of 10)	15.0	60511294.0	61229133.0	717840.0	2.0	6095.0	ENST00000551975.5	70816.0	ENSG00000069667	RORA	RAR related orphan receptor A	chr15	61157816.0	61158317.0
chr5	123717093.0	123717594.0	chr5:123717093-123717594	0.719530372	1.11e-44	6.62e-43	DAPs_SWAT_cells_hypoxia_vs_basal	chr5	123717093.0	123717594.0	502.0	*	Distal Intergenic	5.0	123588425.0	123615017.0	26593.0	1.0	1456.0	ENST00000515322.2	128668.0	ENSG00000151292	CSNK1G3	casein kinase 1 gamma 3	chr5	123717093.0	123717594.0
chr4	13611221.0	13611722.0	chr4:13611221-13611722	-0.623519027	1.11e-44	6.61e-43	DAPs_SWAT_cells_hypoxia_vs_basal	chr4	13611221.0	13611722.0	502.0	*	Intron (ENST00000040738.10/259282, intron 5 of 25)	4.0	13613506.0	13627701.0	14196.0	2.0	259282.0	ENST00000482713.1	15979.0	ENSG00000038219	BOD1L1	biorientation of chromosomes in cell division 1 like 1	chr4	13611221.0	13611722.0
chr1	236673191.0	236673692.0	chr1:236673191-236673692	-0.444922865	1.09e-44	6.51e-43	DAPs_SWAT_cells_hypoxia_vs_basal	chr1	236673191.0	236673692.0	502.0	*	Intron (ENST00000651187.1/88, intron 1 of 4)	1.0	236664141.0	236720142.0	56002.0	1.0	88.0	ENST00000651187.1	9050.0	ENSG00000077522	ACTN2	actinin alpha 2	chr1	236673191.0	236673692.0
chr5	102715356.0	102715857.0	chr5:102715356-102715857	0.380327447	1.06e-44	6.33e-43	DAPs_SWAT_cells_hypoxia_vs_basal	chr5	102715356.0	102715857.0	502.0	*	Intron (ENST00000654003.2/105379104, intron 3 of 4)	5.0	102753981.0	102866282.0	112302.0	1.0	5066.0	ENST00000505654.1	-38124.0	ENSG00000145730	PAM	peptidylglycine alpha-amidating monooxygenase	chr5	102715356.0	102715857.0
chr15	48582383.0	48582884.0	chr15:48582383-48582884	0.392433003	1.04e-44	6.23e-43	DAPs_SWAT_cells_hypoxia_vs_basal	chr15	48582383.0	48582884.0	502.0	*	Intron (ENST00000316623.10/2200, intron 6 of 65)	15.0	48530665.0	48531937.0	1273.0	1.0	124903488.0	ENST00000809963.1	51718.0	NA	LOC124903488	uncharacterized LOC124903488	chr15	48582383.0	48582884.0
chr18	48621204.0	48621705.0	chr18:48621204-48621705	0.815310124	1.03e-44	6.18e-43	DAPs_SWAT_cells_hypoxia_vs_basal	chr18	48621204.0	48621705.0	502.0	*	Exon (ENST00000589585.1/9811, exon 1 of 6)	18.0	48794227.0	48797982.0	3756.0	2.0	105372106.0	ENST00000783302.1	176277.0	ENSG00000302008	LOC105372106	uncharacterized LOC105372106	chr18	48621204.0	48621705.0
chr1	119279357.0	119279858.0	chr1:119279357-119279858	0.376579493	1.03e-44	6.14e-43	DAPs_SWAT_cells_hypoxia_vs_basal	chr1	119279357.0	119279858.0	502.0	*	Intron (ENST00000715919.1/101929147, intron 4 of 5)	1.0	119160535.0	119327206.0	166672.0	2.0	107985192.0	ENST00000840370.1	47348.0	NA	LOC107985192	uncharacterized LOC107985192	chr1	119279357.0	119279858.0
chr15	62850670.0	62851171.0	chr15:62850670-62851171	0.610066997	1.03e-44	6.14e-43	DAPs_SWAT_cells_hypoxia_vs_basal	chr15	62850670.0	62851171.0	502.0	*	Intron (ENST00000557994.1/105370854, intron 1 of 3)	15.0	62834660.0	62843073.0	8414.0	2.0	105370854.0	ENST00000558404.1	-7597.0	NA	LOC105370854	uncharacterized LOC105370854	chr15	62850670.0	62851171.0
chr2	72572448.0	72572949.0	chr2:72572448-72572949	0.505313223	1.01e-44	6.03e-43	DAPs_SWAT_cells_hypoxia_vs_basal	chr2	72572448.0	72572949.0	502.0	*	Intron (ENST00000272427.11/23233, intron 7 of 21)	2.0	72499928.0	72515754.0	15827.0	2.0	23233.0	ENST00000485398.1	-56694.0	ENSG00000144036	EXOC6B	exocyst complex component 6B	chr2	72572448.0	72572949.0
chr15	71294532.0	71295033.0	chr15:71294532-71295033	0.535476383	9.79e-45	5.87e-43	DAPs_SWAT_cells_hypoxia_vs_basal	chr15	71294532.0	71295033.0	502.0	*	Exon (ENST00000744765.1/ENST00000744765.1, exon 1 of 2)	15.0	71256586.0	71261106.0	4521.0	2.0	105370884.0	ENST00000745230.1	-33426.0	NA	LOC105370884	uncharacterized LOC105370884	chr15	71294532.0	71295033.0
chr2	39411560.0	39412061.0	chr2:39411560-39412061	0.589942871	9.75e-45	5.84e-43	DAPs_SWAT_cells_hypoxia_vs_basal	chr2	39411560.0	39412061.0	502.0	*	Intron (ENST00000263881.8/8491, intron 1 of 33)	2.0	39436530.0	39601410.0	164881.0	1.0	728730.0	ENST00000659562.1	-24469.0	ENSG00000231312	MAP4K3-DT	MAP4K3 divergent transcript	chr2	39411560.0	39412061.0
chr5	67438072.0	67438573.0	chr5:67438072-67438573	-0.595968275	9.54e-45	5.72e-43	DAPs_SWAT_cells_hypoxia_vs_basal	chr5	67438072.0	67438573.0	502.0	*	Intron (ENST00000503106.5/ENST00000503106.5, intron 1 of 3)	5.0	67457621.0	67801209.0	343589.0	1.0	101928858.0	ENST00000668508.1	-19048.0	ENSG00000249364	LINC02997	long intergenic non-protein coding RNA 2997	chr5	67438072.0	67438573.0
chr11	10392606.0	10393107.0	chr11:10392606-10393107	0.486286722	9.24e-45	5.54e-43	DAPs_SWAT_cells_hypoxia_vs_basal	chr11	10392606.0	10393107.0	502.0	*	Intron (ENST00000527261.5/100130460, intron 2 of 2)	11.0	10408368.0	10410822.0	2455.0	1.0	100130460.0	ENST00000527369.1	-15261.0	NA	CAND1.11	uncharacterized LOC100130460	chr11	10392606.0	10393107.0
chr11	71428806.0	71429307.0	chr11:71428806-71429307	-0.466459228	8.95e-45	5.37e-43	DAPs_SWAT_cells_hypoxia_vs_basal	chr11	71428806.0	71429307.0	502.0	*	3' UTR	11.0	71382456.0	71423730.0	41275.0	2.0	399923.0	ENST00000640065.2	-5076.0	ENSG00000293435	ACTE1P	actin epsilon 1, pseudogene	chr11	71428806.0	71429307.0
chr1	103561940.0	103562441.0	chr1:103561940-103562441	-0.618823498	8.72e-45	5.24e-43	DAPs_SWAT_cells_hypoxia_vs_basal	chr1	103561940.0	103562441.0	502.0	*	Promoter (<=1kb)	1.0	103561757.0	103572229.0	10473.0	1.0	280.0	ENST00000435302.5	183.0	ENSG00000240038	AMY2B	amylase alpha 2B	chr1	103561940.0	103562441.0
chr7	47795589.0	47796090.0	chr7:47795589-47796090	0.425377893	8.5e-45	5.11e-43	DAPs_SWAT_cells_hypoxia_vs_basal	chr7	47795589.0	47796090.0	502.0	*	Promoter (<=1kb)	7.0	47795424.0	47819847.0	24424.0	1.0	80099.0	ENST00000418326.3	165.0	ENSG00000136275	PKD1L1-AS1	PKD1L1 antisense RNA 1	chr7	47795589.0	47796090.0
chr1	91526473.0	91526974.0	chr1:91526473-91526974	0.573237692	8.44e-45	5.08e-43	DAPs_SWAT_cells_hypoxia_vs_basal	chr1	91526473.0	91526974.0	502.0	*	Intron (ENST00000833639.1/102723436, intron 4 of 6)	1.0	91513127.0	91520280.0	7154.0	1.0	8317.0	ENST00000486509.1	13346.0	ENSG00000097046	CDC7	cell division cycle 7	chr1	91526473.0	91526974.0
chr13	31773525.0	31774026.0	chr13:31773525-31774026	0.673037194	8.38e-45	5.04e-43	DAPs_SWAT_cells_hypoxia_vs_basal	chr13	31773525.0	31774026.0	502.0	*	Intron (ENST00000298386.7/122042, intron 5 of 17)	13.0	31739542.0	31802872.0	63331.0	1.0	122042.0	ENST00000380314.2	33983.0	ENSG00000133105	RXFP2	relaxin family peptide receptor 2	chr13	31773525.0	31774026.0
chr2	222959258.0	222959759.0	chr2:222959258-222959759	0.440007954	8.17e-45	4.92e-43	DAPs_SWAT_cells_hypoxia_vs_basal	chr2	222959258.0	222959759.0	502.0	*	Distal Intergenic	2.0	222933018.0	222941824.0	8807.0	1.0	2181.0	ENST00000495541.1	26240.0	ENSG00000123983	ACSL3	acyl-CoA synthetase long chain family member 3	chr2	222959258.0	222959759.0
chr8	98165753.0	98166254.0	chr8:98165753-98166254	0.323036692	7.46e-45	4.5e-43	DAPs_SWAT_cells_hypoxia_vs_basal	chr8	98165753.0	98166254.0	502.0	*	Exon (ENST00000731095.1/ENST00000731095.1, exon 1 of 2)	8.0	98155958.0	98157667.0	1710.0	1.0	10940.0	ENST00000517435.1	9795.0	ENSG00000104356	POP1	POP1 ribonuclease P/MRP subunit	chr8	98165753.0	98166254.0
chr16	56912088.0	56912589.0	chr16:56912088-56912589	0.538696731	7.44e-45	4.49e-43	DAPs_SWAT_cells_hypoxia_vs_basal	chr16	56912088.0	56912589.0	502.0	*	Intron (ENST00000566786.5/6559, intron 25 of 25)	16.0	56907026.0	56913978.0	6953.0	1.0	6559.0	ENST00000563352.1	5062.0	ENSG00000070915	SLC12A3	solute carrier family 12 member 3	chr16	56912088.0	56912589.0
chr4	168765602.0	168766103.0	chr4:168765602-168766103	0.476221138	7.05e-45	4.26e-43	DAPs_SWAT_cells_hypoxia_vs_basal	chr4	168765602.0	168766103.0	502.0	*	Intron (ENST00000505667.6/23022, intron 10 of 21)	4.0	168712159.0	168898686.0	186528.0	1.0	23022.0	ENST00000510998.5	53443.0	ENSG00000129116	PALLD	palladin, cytoskeletal associated protein	chr4	168765602.0	168766103.0
chr4	128384146.0	128384647.0	chr4:128384146-128384647	0.418458066	6.98e-45	4.22e-43	DAPs_SWAT_cells_hypoxia_vs_basal	chr4	128384146.0	128384647.0	502.0	*	Intron (ENST00000505133.5/100507487, intron 3 of 4)	4.0	128380499.0	128471624.0	91126.0	1.0	100507487.0	ENST00000816109.1	3647.0	ENSG00000251432	LINC02615	long intergenic non-protein coding RNA 2615	chr4	128384146.0	128384647.0
chr5	98397002.0	98397503.0	chr5:98397002-98397503	0.713710202	6.96e-45	4.21e-43	DAPs_SWAT_cells_hypoxia_vs_basal	chr5	98397002.0	98397503.0	502.0	*	Distal Intergenic	5.0	98085871.0	98161352.0	75482.0	2.0	105379098.0	ENST00000505908.2	-235650.0	ENSG00000248901	LINC01846	long intergenic non-protein coding RNA 1846	chr5	98397002.0	98397503.0
chr2	217286800.0	217287301.0	chr2:217286800-217287301	0.611918132	6.17e-45	3.73e-43	DAPs_SWAT_cells_hypoxia_vs_basal	chr2	217286800.0	217287301.0	502.0	*	Intron (ENST00000695932.1/101928278, intron 8 of 11)	2.0	217282739.0	217336120.0	53382.0	1.0	105373877.0	ENST00000452813.1	4061.0	NA	DIRC3-AS1	DIRC3 antisense RNA 1	chr2	217286800.0	217287301.0
chr6	74551833.0	74552334.0	chr6:74551833-74552334	0.462707839	6.17e-45	3.73e-43	DAPs_SWAT_cells_hypoxia_vs_basal	chr6	74551833.0	74552334.0	502.0	*	Intron (ENST00000435946.1/101928516, intron 2 of 3)	6.0	74594179.0	74595213.0	1035.0	2.0	105377858.0	ENST00000436672.1	42879.0	ENSG00000272243	LOC105377858	uncharacterized LOC105377858	chr6	74551833.0	74552334.0
chr5	81233054.0	81233555.0	chr5:81233054-81233555	0.468612855	6.02e-45	3.64e-43	DAPs_SWAT_cells_hypoxia_vs_basal	chr5	81233054.0	81233555.0	502.0	*	Promoter (<=1kb)	5.0	81233320.0	81255057.0	21738.0	1.0	1160.0	ENST00000511719.5	0.0	ENSG00000131730	CKMT2	creatine kinase, mitochondrial 2	chr5	81233054.0	81233555.0
chr10	62231290.0	62231791.0	chr10:62231290-62231791	0.297937383	5.56e-45	3.37e-43	DAPs_SWAT_cells_hypoxia_vs_basal	chr10	62231290.0	62231791.0	502.0	*	Intron (ENST00000315289.6/219790, intron 1 of 8)	10.0	62183035.0	62236263.0	53229.0	2.0	219790.0	ENST00000315289.6	4472.0	ENSG00000182010	RTKN2	rhotekin 2	chr10	62231290.0	62231791.0
chr2	143901188.0	143901689.0	chr2:143901188-143901689	0.496826326	5.03e-45	3.05e-43	DAPs_SWAT_cells_hypoxia_vs_basal	chr2	143901188.0	143901689.0	502.0	*	Intron (ENST00000731836.1/ENST00000731836.1, intron 1 of 3)	2.0	143937073.0	143964156.0	27084.0	1.0	101928386.0	ENST00000422799.1	-35384.0	ENSG00000232377	QTMAN-AS1	QTMAN antisense RNA 1	chr2	143901188.0	143901689.0
chr5	82388096.0	82388597.0	chr5:82388096-82388597	0.538753229	5.03e-45	3.05e-43	DAPs_SWAT_cells_hypoxia_vs_basal	chr5	82388096.0	82388597.0	502.0	*	Distal Intergenic	5.0	82313172.0	82318430.0	5259.0	1.0	92270.0	ENST00000718975.1	74924.0	NA	ATP6AP1L	ATPase H+ transporting accessory protein 1 like (pseudogene)	chr5	82388096.0	82388597.0
chr17	2686647.0	2687148.0	chr17:2686647-2687148	-0.311644907	4.94e-45	3e-43	DAPs_SWAT_cells_hypoxia_vs_basal	chr17	2686647.0	2687148.0	502.0	*	Promoter (1-2kb)	17.0	2688464.0	2689466.0	1003.0	1.0	105371490.0	ENST00000608984.2	-1316.0	NA	LOC105371490	uncharacterized LOC105371490	chr17	2686647.0	2687148.0
chr10	86900933.0	86901434.0	chr10:86900933-86901434	-0.546743418	4.74e-45	2.88e-43	DAPs_SWAT_cells_hypoxia_vs_basal	chr10	86900933.0	86901434.0	502.0	*	Intron (ENST00000713669.1/657, intron 7 of 12)	10.0	86943871.0	86944571.0	701.0	2.0	79812.0	ENST00000488950.1	43137.0	ENSG00000173269	MMRN2	multimerin 2	chr10	86900933.0	86901434.0
chr7	32161645.0	32162146.0	chr7:32161645-32162146	0.351829053	4.63e-45	2.82e-43	DAPs_SWAT_cells_hypoxia_vs_basal	chr7	32161645.0	32162146.0	502.0	*	Intron (ENST00000396193.5/5137, intron 3 of 18)	7.0	31873332.0	32078010.0	204679.0	2.0	5137.0	ENST00000464881.1	-83635.0	ENSG00000154678	PDE1C	phosphodiesterase 1C	chr7	32161645.0	32162146.0
chr10	62577593.0	62578094.0	chr10:62577593-62578094	0.494856567	4.63e-45	2.81e-43	DAPs_SWAT_cells_hypoxia_vs_basal	chr10	62577593.0	62578094.0	502.0	*	Intron (ENST00000647733.1/124902436, intron 4 of 7)	10.0	62520448.0	62672011.0	151564.0	1.0	124902436.0	ENST00000395251.5	57145.0	ENSG00000285551	LOC124902436	talanin	chr10	62577593.0	62578094.0
chr11	122642425.0	122642926.0	chr11:122642425-122642926	0.422456321	4.56e-45	2.77e-43	DAPs_SWAT_cells_hypoxia_vs_basal	chr11	122642425.0	122642926.0	502.0	*	Distal Intergenic	11.0	122655722.0	122814473.0	158752.0	1.0	84959.0	ENST00000284273.6	-12796.0	ENSG00000154127	UBASH3B	ubiquitin associated and SH3 domain containing B	chr11	122642425.0	122642926.0
chr3	78112271.0	78112772.0	chr3:78112271-78112772	-0.555587067	4.52e-45	2.75e-43	DAPs_SWAT_cells_hypoxia_vs_basal	chr3	78112271.0	78112772.0	502.0	*	Distal Intergenic	3.0	78052747.0	78065537.0	12791.0	1.0	105377173.0	ENST00000799530.1	59524.0	ENSG00000304080	LOC105377173	uncharacterized LOC105377173	chr3	78112271.0	78112772.0
chr9	114759457.0	114759958.0	chr9:114759457-114759958	-0.526910438	4.5e-45	2.74e-43	DAPs_SWAT_cells_hypoxia_vs_basal	chr9	114759457.0	114759958.0	502.0	*	Distal Intergenic	9.0	114784652.0	114806039.0	21388.0	2.0	9966.0	ENST00000374045.5	46081.0	ENSG00000181634	TNFSF15	TNF superfamily member 15	chr9	114759457.0	114759958.0
chr6	87578335.0	87578836.0	chr6:87578335-87578836	0.696914965	4.22e-45	2.57e-43	DAPs_SWAT_cells_hypoxia_vs_basal	chr6	87578335.0	87578836.0	502.0	*	Intron (ENST00000493269.2/57038, intron 1 of 14)	6.0	87514411.0	87589912.0	75502.0	2.0	57038.0	ENST00000451155.2	11076.0	ENSG00000146282	RARS2	arginyl-tRNA synthetase 2, mitochondrial	chr6	87578335.0	87578836.0
chr7	137871052.0	137871553.0	chr7:137871052-137871553	-0.48574463	3.77e-45	2.3e-43	DAPs_SWAT_cells_hypoxia_vs_basal	chr7	137871052.0	137871553.0	502.0	*	Distal Intergenic	7.0	137585261.0	137847092.0	261832.0	2.0	9162.0	ENST00000470895.5	-23960.0	ENSG00000157680	DGKI	diacylglycerol kinase iota	chr7	137871052.0	137871553.0
chr9	77864394.0	77864895.0	chr9:77864394-77864895	-0.331786931	3.7e-45	2.26e-43	DAPs_SWAT_cells_hypoxia_vs_basal	chr9	77864394.0	77864895.0	502.0	*	Intron (ENST00000286548.9/2776, intron 2 of 6)	9.0	77797528.0	78030604.0	233077.0	2.0	2776.0	ENST00000411677.1	165709.0	ENSG00000156052	GNAQ	G protein subunit alpha q	chr9	77864394.0	77864895.0
chr11	130798218.0	130798719.0	chr11:130798218-130798719	0.609488607	3.67e-45	2.24e-43	DAPs_SWAT_cells_hypoxia_vs_basal	chr11	130798218.0	130798719.0	502.0	*	Distal Intergenic	11.0	130771398.0	130785540.0	14143.0	2.0	105369576.0	ENST00000796886.1	-12678.0	ENSG00000288013	LOC105369576	uncharacterized LOC105369576	chr11	130798218.0	130798719.0
chr5	65769473.0	65769974.0	chr5:65769473-65769974	0.467274967	3.44e-45	2.1e-43	DAPs_SWAT_cells_hypoxia_vs_basal	chr5	65769473.0	65769974.0	502.0	*	Intron (ENST00000380985.10/57486, intron 3 of 12)	5.0	65777417.0	65823325.0	45909.0	1.0	57486.0	ENST00000506799.5	-7443.0	ENSG00000123213	NLN	neurolysin	chr5	65769473.0	65769974.0
chr1	235068277.0	235068778.0	chr1:235068277-235068778	0.710463669	3.4e-45	2.08e-43	DAPs_SWAT_cells_hypoxia_vs_basal	chr1	235068277.0	235068778.0	502.0	*	Promoter (<=1kb)	1.0	235064929.0	235068521.0	3593.0	2.0	731656.0	ENST00000723744.1	0.0	ENSG00000280587	LINC01348	long intergenic non-protein coding RNA 1348	chr1	235068277.0	235068778.0
chr7	46387605.0	46388106.0	chr7:46387605-46388106	0.682755642	3.29e-45	2.02e-43	DAPs_SWAT_cells_hypoxia_vs_basal	chr7	46387605.0	46388106.0	502.0	*	Distal Intergenic	7.0	46476457.0	46477940.0	1484.0	2.0	105375266.0	ENST00000436501.1	89834.0	ENSG00000230680	LOC105375266	uncharacterized LOC105375266	chr7	46387605.0	46388106.0
chr10	43931229.0	43931730.0	chr10:43931229-43931730	0.406299184	3.24e-45	1.98e-43	DAPs_SWAT_cells_hypoxia_vs_basal	chr10	43931229.0	43931730.0	502.0	*	Intron (ENST00000826347.1/283033, intron 2 of 2)	10.0	43939003.0	43944466.0	5464.0	1.0	283033.0	ENST00000451929.1	-7273.0	ENSG00000233395	LINC00841	long intergenic non-protein coding RNA 841	chr10	43931229.0	43931730.0
chr8	37053747.0	37054248.0	chr8:37053747-37054248	-0.52596258	3.21e-45	1.97e-43	DAPs_SWAT_cells_hypoxia_vs_basal	chr8	37053747.0	37054248.0	502.0	*	Distal Intergenic	8.0	37067441.0	37069418.0	1978.0	2.0	105379377.0	ENST00000523411.1	15170.0	NA	LOC105379377	uncharacterized LOC105379377	chr8	37053747.0	37054248.0
chr19	29678531.0	29679032.0	chr19:29678531-29679032	-0.428736373	3.15e-45	1.93e-43	DAPs_SWAT_cells_hypoxia_vs_basal	chr19	29678531.0	29679032.0	502.0	*	Distal Intergenic	19.0	29666874.0	29674223.0	7350.0	1.0	79156.0	ENST00000586888.1	11657.0	ENSG00000166289	PLEKHF1	pleckstrin homology and FYVE domain containing 1	chr19	29678531.0	29679032.0
chr9	115633063.0	115633564.0	chr9:115633063-115633564	0.556037206	3.09e-45	1.9e-43	DAPs_SWAT_cells_hypoxia_vs_basal	chr9	115633063.0	115633564.0	502.0	*	Intron (ENST00000646338.1/101928775, intron 2 of 2)	9.0	115739666.0	115743811.0	4146.0	2.0	101928775.0	ENST00000832047.1	110247.0	NA	LOC101928775	uncharacterized LOC101928775	chr9	115633063.0	115633564.0
chr11	105244381.0	105244882.0	chr11:105244381-105244882	0.441684046	3.1e-45	1.9e-43	DAPs_SWAT_cells_hypoxia_vs_basal	chr11	105244381.0	105244882.0	502.0	*	Intron (ENST00000649856.1/105369468, intron 4 of 7)	11.0	105181819.0	105184043.0	2225.0	1.0	105369469.0	ENST00000686691.2	62562.0	NA	LOC105369469	uncharacterized LOC105369469	chr11	105244381.0	105244882.0
chr5	176639895.0	176640396.0	chr5:176639895-176640396	-0.467622321	3.06e-45	1.88e-43	DAPs_SWAT_cells_hypoxia_vs_basal	chr5	176639895.0	176640396.0	502.0	*	Promoter (1-2kb)	5.0	176641672.0	176646607.0	4936.0	1.0	253314.0	ENST00000504597.5	-1276.0	ENSG00000175766	EIF4E1B	eukaryotic translation initiation factor 4E family member 1B	chr5	176639895.0	176640396.0
chr6	11197116.0	11197617.0	chr6:11197116-11197617	0.369292924	3.03e-45	1.87e-43	DAPs_SWAT_cells_hypoxia_vs_basal	chr6	11197116.0	11197617.0	502.0	*	Intron (ENST00000500636.2/ENST00000500636.2, intron 2 of 4)	6.0	11190858.0	11192567.0	1710.0	2.0	4739.0	ENST00000505589.1	-4549.0	ENSG00000111859	NEDD9	neural precursor cell expressed, developmentally down-regulated 9	chr6	11197116.0	11197617.0
chr12	80778047.0	80778548.0	chr12:80778047-80778548	-0.336283125	2.96e-45	1.82e-43	DAPs_SWAT_cells_hypoxia_vs_basal	chr12	80778047.0	80778548.0	502.0	*	Exon (ENST00000773998.1/ENST00000773998.1, exon 1 of 4)	12.0	80763210.0	80770301.0	7092.0	1.0	101928420.0	ENST00000664923.1	14837.0	ENSG00000257741	LINC01490	long intergenic non-protein coding RNA 1490	chr12	80778047.0	80778548.0
chr16	1378876.0	1379377.0	chr16:1378876-1379377	-0.36821717	2.96e-45	1.82e-43	DAPs_SWAT_cells_hypoxia_vs_basal	chr16	1378876.0	1379377.0	502.0	*	Promoter (<=1kb)	16.0	1367713.0	1379121.0	11409.0	2.0	64718.0	ENST00000513783.1	0.0	ENSG00000059145	UNKL	unk like zinc finger	chr16	1378876.0	1379377.0
chr3	159077790.0	159078291.0	chr3:159077790-159078291	0.691020332	2.84e-45	1.75e-43	DAPs_SWAT_cells_hypoxia_vs_basal	chr3	159077790.0	159078291.0	502.0	*	Intron (ENST00000639147.2/100505385, intron 1 of 3)	3.0	159069855.0	159764511.0	694657.0	1.0	100505385.0	ENST00000639979.1	7935.0	ENSG00000283154	IQCJ-SCHIP1	IQCJ-SCHIP1 readthrough	chr3	159077790.0	159078291.0
chr3	8509369.0	8509870.0	chr3:8509369-8509870	0.795171559	2.74e-45	1.69e-43	DAPs_SWAT_cells_hypoxia_vs_basal	chr3	8509369.0	8509870.0	502.0	*	Intron (ENST00000426878.2/29995, intron 1 of 4)	3.0	8501888.0	8567764.0	65877.0	1.0	29995.0	ENST00000456506.2	7481.0	ENSG00000071282	LMCD1	LIM and cysteine rich domains 1	chr3	8509369.0	8509870.0
chr18	45413400.0	45413901.0	chr18:45413400-45413901	-0.371244497	2.68e-45	1.66e-43	DAPs_SWAT_cells_hypoxia_vs_basal	chr18	45413400.0	45413901.0	502.0	*	Intron (ENST00000586448.5/8170, intron 1 of 20)	18.0	45212995.0	45682975.0	469981.0	1.0	8170.0	ENST00000586448.5	200405.0	ENSG00000132874	SLC14A2	solute carrier family 14 member 2	chr18	45413400.0	45413901.0
chr12	26153313.0	26153814.0	chr12:26153313-26153814	0.366701854	2.68e-45	1.65e-43	DAPs_SWAT_cells_hypoxia_vs_basal	chr12	26153313.0	26153814.0	502.0	*	Intron (ENST00000538142.5/8082, intron 1 of 2)	12.0	26134967.0	26231146.0	96180.0	1.0	8082.0	ENST00000540266.5	18346.0	ENSG00000123096	SSPN	sarcospan	chr12	26153313.0	26153814.0
chr8	129459686.0	129460187.0	chr8:129459686-129460187	0.461718247	2.68e-45	1.65e-43	DAPs_SWAT_cells_hypoxia_vs_basal	chr8	129459686.0	129460187.0	502.0	*	Intron (ENST00000675388.1/137196, intron 2 of 8)	8.0	129484057.0	129484142.0	86.0	2.0	100500839.0	ENST00000577904.1	23955.0	ENSG00000263763	MIR3686	microRNA 3686	chr8	129459686.0	129460187.0
chr11	27218420.0	27218921.0	chr11:27218420-27218921	0.353844723	2.58e-45	1.59e-43	DAPs_SWAT_cells_hypoxia_vs_basal	chr11	27218420.0	27218921.0	502.0	*	Promoter (<=1kb)	11.0	27046855.0	27218735.0	171881.0	2.0	103695435.0	ENST00000526061.6	0.0	ENSG00000254560	BBOX1-AS1	BBOX1 antisense RNA 1	chr11	27218420.0	27218921.0
chr20	53949245.0	53949746.0	chr20:53949245-53949746	0.595561465	2.49e-45	1.54e-43	DAPs_SWAT_cells_hypoxia_vs_basal	chr20	53949245.0	53949746.0	502.0	*	Intron (ENST00000448484.5/8537, intron 7 of 8)	20.0	53940160.0	53942508.0	2349.0	1.0	124904936.0	ENST00000450473.1	9085.0	NA	BCAS1-AS1	BCAS1 antisense RNA 1	chr20	53949245.0	53949746.0
chr9	5509557.0	5510058.0	chr9:5509557-5510058	0.399946667	2.31e-45	1.43e-43	DAPs_SWAT_cells_hypoxia_vs_basal	chr9	5509557.0	5510058.0	502.0	*	Promoter (<=1kb)	9.0	5510531.0	5571282.0	60752.0	1.0	80380.0	ENST00000397747.5	-473.0	ENSG00000197646	PDCD1LG2	programmed cell death 1 ligand 2	chr9	5509557.0	5510058.0
chr5	77301439.0	77301940.0	chr5:77301439-77301940	0.536122167	2.28e-45	1.41e-43	DAPs_SWAT_cells_hypoxia_vs_basal	chr5	77301439.0	77301940.0	502.0	*	Intron (ENST00000646262.1/8622, intron 3 of 23)	5.0	77325693.0	77351118.0	25426.0	1.0	8622.0	ENST00000503963.1	-23753.0	ENSG00000113231	PDE8B	phosphodiesterase 8B	chr5	77301439.0	77301940.0
chr17	27502534.0	27503035.0	chr17:27502534-27503035	0.497691437	2.25e-45	1.4e-43	DAPs_SWAT_cells_hypoxia_vs_basal	chr17	27502534.0	27503035.0	502.0	*	Intron (ENST00000644974.2/8844, intron 1 of 20)	17.0	27472013.0	27582935.0	110923.0	1.0	8844.0	ENST00000582311.1	30521.0	ENSG00000141068	KSR1	kinase suppressor of ras 1	chr17	27502534.0	27503035.0
chr4	128529059.0	128529560.0	chr4:128529059-128529560	0.293951079	2.19e-45	1.36e-43	DAPs_SWAT_cells_hypoxia_vs_basal	chr4	128529059.0	128529560.0	502.0	*	Intron (ENST00000816105.1/100507487, intron 5 of 5)	4.0	128515417.0	128519398.0	3982.0	1.0	100507487.0	ENST00000663973.1	13642.0	ENSG00000251432	LINC02615	long intergenic non-protein coding RNA 2615	chr4	128529059.0	128529560.0
chr14	52906204.0	52906705.0	chr14:52906204-52906705	0.444692398	2.17e-45	1.35e-43	DAPs_SWAT_cells_hypoxia_vs_basal	chr14	52906204.0	52906705.0	502.0	*	Intron (ENST00000654071.1/105370500, intron 2 of 3)	14.0	52857271.0	52919339.0	62069.0	2.0	10979.0	ENST00000554152.5	12634.0	ENSG00000073712	FERMT2	FERM domain containing kindlin 2	chr14	52906204.0	52906705.0
chr22	28792444.0	28792945.0	chr22:28792444-28792945	0.808422971	2.13e-45	1.32e-43	DAPs_SWAT_cells_hypoxia_vs_basal	chr22	28792444.0	28792945.0	502.0	*	Distal Intergenic	22.0	28794559.0	28797045.0	2487.0	2.0	7494.0	ENST00000484256.1	4100.0	ENSG00000100219	XBP1	X-box binding protein 1	chr22	28792444.0	28792945.0
chr1	35451951.0	35452452.0	chr1:35451951-35452452	-0.444838896	2.09e-45	1.3e-43	DAPs_SWAT_cells_hypoxia_vs_basal	chr1	35451951.0	35452452.0	502.0	*	Promoter (1-2kb)	1.0	35450365.0	35454287.0	3923.0	2.0	79932.0	ENST00000492544.1	1835.0	ENSG00000142687	KIAA0319L	KIAA0319 like	chr1	35451951.0	35452452.0
chr1	230845097.0	230845598.0	chr1:230845097-230845598	0.529416701	2.07e-45	1.29e-43	DAPs_SWAT_cells_hypoxia_vs_basal	chr1	230845097.0	230845598.0	502.0	*	Intron (ENST00000366663.10/84886, intron 2 of 3)	1.0	230839621.0	230856036.0	16416.0	2.0	84886.0	ENST00000523410.1	10438.0	ENSG00000119280	C1orf198	chromosome 1 open reading frame 198	chr1	230845097.0	230845598.0
chr15	63476149.0	63476650.0	chr15:63476149-63476650	0.316536014	2.02e-45	1.26e-43	DAPs_SWAT_cells_hypoxia_vs_basal	chr15	63476149.0	63476650.0	502.0	*	Intron (ENST00000786112.1/ENST00000786112.1, intron 1 of 2)	15.0	63504511.0	63594640.0	90130.0	1.0	9960.0	ENST00000540797.5	-27861.0	ENSG00000140455	USP3	ubiquitin specific peptidase 3	chr15	63476149.0	63476650.0
chr17	37802644.0	37803145.0	chr17:37802644-37803145	-0.698594577	1.97e-45	1.23e-43	DAPs_SWAT_cells_hypoxia_vs_basal	chr17	37802644.0	37803145.0	502.0	*	Exon (ENST00000615743.1/105371757, exon 1 of 3)	17.0	37708423.0	37710975.0	2553.0	1.0	124903989.0	ENST00000789996.1	94221.0	NA	LOC124903989	uncharacterized LOC124903989	chr17	37802644.0	37803145.0
chr1	67987250.0	67987751.0	chr1:67987250-67987751	0.286526845	1.93e-45	1.2e-43	DAPs_SWAT_cells_hypoxia_vs_basal	chr1	67987250.0	67987751.0	502.0	*	Intron (ENST00000420587.5/100289178, intron 1 of 9)	1.0	67955405.0	68026762.0	71358.0	1.0	124900403.0	ENST00000414904.1	31845.0	NA	LOC124900403	uncharacterized LOC124900403	chr1	67987250.0	67987751.0
chr13	77460151.0	77460652.0	chr13:77460151-77460652	-0.385347526	1.89e-45	1.18e-43	DAPs_SWAT_cells_hypoxia_vs_basal	chr13	77460151.0	77460652.0	502.0	*	Intron (ENST00000783601.1/124903186, intron 5 of 8)	13.0	77463863.0	77465973.0	2111.0	1.0	105370271.0	ENST00000783615.1	-3211.0	NA	LOC105370271	uncharacterized LOC105370271	chr13	77460151.0	77460652.0
chr4	139282303.0	139282804.0	chr4:139282303-139282804	0.579149086	1.9e-45	1.18e-43	DAPs_SWAT_cells_hypoxia_vs_basal	chr4	139282303.0	139282804.0	502.0	*	Promoter (2-3kb)	4.0	139266165.0	139280225.0	14061.0	2.0	84709.0	ENST00000398955.2	-2078.0	ENSG00000137463	MGARP	mitochondria localized glutamic acid rich protein	chr4	139282303.0	139282804.0
chr6	162090668.0	162091169.0	chr6:162090668-162091169	0.425952473	1.87e-45	1.17e-43	DAPs_SWAT_cells_hypoxia_vs_basal	chr6	162090668.0	162091169.0	502.0	*	Intron (ENST00000366898.6/5071, intron 4 of 11)	6.0	161347607.0	162201532.0	853926.0	2.0	5071.0	ENST00000674436.1	110363.0	ENSG00000185345	PRKN	parkin RBR E3 ubiquitin protein ligase	chr6	162090668.0	162091169.0
chr6	53412671.0	53413172.0	chr6:53412671-53413172	-0.569293808	1.81e-45	1.13e-43	DAPs_SWAT_cells_hypoxia_vs_basal	chr6	53412671.0	53413172.0	502.0	*	Distal Intergenic	6.0	53418454.0	53506909.0	88456.0	1.0	105375095.0	ENST00000789578.1	-5282.0	ENSG00000249379	GCLC-AS1	GCLC antisense RNA 1	chr6	53412671.0	53413172.0
chr15	93982182.0	93982683.0	chr15:93982182-93982683	-0.473246665	1.8e-45	1.12e-43	DAPs_SWAT_cells_hypoxia_vs_basal	chr15	93982182.0	93982683.0	502.0	*	Intron (ENST00000555255.1/101927129, intron 2 of 2)	15.0	93943921.0	93973708.0	29788.0	1.0	101927129.0	ENST00000766272.1	38261.0	ENSG00000258476	LINC01580	long intergenic non-protein coding RNA 1580	chr15	93982182.0	93982683.0
chr11	68845202.0	68845703.0	chr11:68845202-68845703	-0.592081359	1.78e-45	1.11e-43	DAPs_SWAT_cells_hypoxia_vs_basal	chr11	68845202.0	68845703.0	502.0	*	Promoter (<=1kb)	11.0	68812438.0	68844410.0	31973.0	2.0	1374.0	ENST00000561996.1	-792.0	ENSG00000110090	CPT1A	carnitine palmitoyltransferase 1A	chr11	68845202.0	68845703.0
chr2	156334512.0	156335013.0	chr2:156334512-156335013	0.281120163	1.76e-45	1.1e-43	DAPs_SWAT_cells_hypoxia_vs_basal	chr2	156334512.0	156335013.0	502.0	*	Promoter (1-2kb)	2.0	156324908.0	156332762.0	7855.0	2.0	4929.0	ENST00000700228.1	-1750.0	ENSG00000153234	NR4A2	nuclear receptor subfamily 4 group A member 2	chr2	156334512.0	156335013.0
chr15	89714715.0	89715216.0	chr15:89714715-89715216	-0.623163663	1.68e-45	1.05e-43	DAPs_SWAT_cells_hypoxia_vs_basal	chr15	89714715.0	89715216.0	502.0	*	Exon (ENST00000268130.12/56964, exon 6 of 17)	15.0	89719606.0	89729730.0	10125.0	1.0	56964.0	ENST00000557825.5	-4390.0	ENSG00000140527	WDR93	WD repeat domain 93	chr15	89714715.0	89715216.0
chr3	106728267.0	106728768.0	chr3:106728267-106728768	0.281302191	1.66e-45	1.04e-43	DAPs_SWAT_cells_hypoxia_vs_basal	chr3	106728267.0	106728768.0	502.0	*	Intron (ENST00000660862.1/100302640, intron 8 of 9)	3.0	106684388.0	106691320.0	6933.0	2.0	105374029.0	ENST00000664978.1	-36947.0	NA	LOC105374029	uncharacterized LOC105374029	chr3	106728267.0	106728768.0
chr5	137361181.0	137361682.0	chr5:137361181-137361682	0.878769631	1.59e-45	1e-43	DAPs_SWAT_cells_hypoxia_vs_basal	chr5	137361181.0	137361682.0	502.0	*	Intron (ENST00000394945.6/6695, intron 2 of 10)	5.0	137267015.0	137365461.0	98447.0	2.0	6695.0	ENST00000509293.1	3779.0	ENSG00000152377	SPOCK1	SPARC (osteonectin), cwcv and kazal like domains proteoglycan 1	chr5	137361181.0	137361682.0
chr6	74734143.0	74734644.0	chr6:74734143-74734644	0.457635875	1.6e-45	1e-43	DAPs_SWAT_cells_hypoxia_vs_basal	chr6	74734143.0	74734644.0	502.0	*	Promoter (<=1kb)	6.0	74530248.0	74734279.0	204032.0	2.0	105377858.0	ENST00000432484.6	0.0	ENSG00000272243	LOC105377858	uncharacterized LOC105377858	chr6	74734143.0	74734644.0
chr12	53502279.0	53502780.0	chr12:53502279-53502780	-0.516516254	1.6e-45	1e-43	DAPs_SWAT_cells_hypoxia_vs_basal	chr12	53502279.0	53502780.0	502.0	*	Promoter (<=1kb)	12.0	53502603.0	53505731.0	3129.0	1.0	6895.0	ENST00000551157.6	0.0	ENSG00000139546	TARBP2	TARBP2 subunit of RISC loading complex	chr12	53502279.0	53502780.0
chr8	33564821.0	33565322.0	chr8:33564821-33565322	0.349980585	1.58e-45	9.9e-44	DAPs_SWAT_cells_hypoxia_vs_basal	chr8	33564821.0	33565322.0	502.0	*	Promoter (1-2kb)	8.0	33547754.0	33567128.0	19375.0	2.0	79845.0	ENST00000256257.2	1806.0	ENSG00000133874	RNF122	ring finger protein 122	chr8	33564821.0	33565322.0
chr13	80530115.0	80530616.0	chr13:80530115-80530616	0.673448899	1.56e-45	9.83e-44	DAPs_SWAT_cells_hypoxia_vs_basal	chr13	80530115.0	80530616.0	502.0	*	Distal Intergenic	13.0	80359659.0	80364078.0	4420.0	1.0	105370276.0	ENST00000821510.1	170456.0	NA	LOC105370276	uncharacterized LOC105370276	chr13	80530115.0	80530616.0
chr2	18398780.0	18399281.0	chr2:18398780-18399281	-0.664862824	1.54e-45	9.67e-44	DAPs_SWAT_cells_hypoxia_vs_basal	chr2	18398780.0	18399281.0	502.0	*	Distal Intergenic	2.0	18403967.0	18504484.0	100518.0	1.0	105373454.0	ENST00000670548.1	-4686.0	NA	LOC105373454	uncharacterized LOC105373454	chr2	18398780.0	18399281.0
chr6	74870329.0	74870830.0	chr6:74870329-74870830	0.739314881	1.51e-45	9.51e-44	DAPs_SWAT_cells_hypoxia_vs_basal	chr6	74870329.0	74870830.0	502.0	*	Exon (ENST00000846476.1/ENST00000846476.1, exon 2 of 2)	6.0	74594160.0	74806477.0	212318.0	2.0	105377858.0	ENST00000740411.1	-63852.0	ENSG00000272243	LOC105377858	uncharacterized LOC105377858	chr6	74870329.0	74870830.0
chr20	34017555.0	34018056.0	chr20:34017555-34018056	0.679466787	1.46e-45	9.22e-44	DAPs_SWAT_cells_hypoxia_vs_basal	chr20	34017555.0	34018056.0	502.0	*	Exon (ENST00000451556.2/ENST00000451556.2, exon 1 of 3)	20.0	34029861.0	34077129.0	47269.0	1.0	22913.0	ENST00000442805.1	-11805.0	ENSG00000125970	RALY	RALY heterogeneous nuclear ribonucleoprotein	chr20	34017555.0	34018056.0
chr12	2169896.0	2170397.0	chr12:2169896-2170397	0.628625028	1.46e-45	9.17e-44	DAPs_SWAT_cells_hypoxia_vs_basal	chr12	2169896.0	2170397.0	502.0	*	Intron (ENST00000682544.1/775, intron 3 of 49)	12.0	1644797.0	1646533.0	1737.0	1.0	81029.0	ENST00000545747.1	525099.0	ENSG00000111186	WNT5B	Wnt family member 5B	chr12	2169896.0	2170397.0
chr5	173582547.0	173583048.0	chr5:173582547-173583048	-0.713511383	1.29e-45	8.14e-44	DAPs_SWAT_cells_hypoxia_vs_basal	chr5	173582547.0	173583048.0	502.0	*	Promoter (2-3kb)	5.0	173579686.0	173580872.0	1187.0	1.0	285593.0	ENST00000659572.1	2861.0	ENSG00000253955	LINC02995	long intergenic non-protein coding RNA 2995	chr5	173582547.0	173583048.0
chr10	22246880.0	22247381.0	chr10:22246880-22247381	0.518979833	1.18e-45	7.43e-44	DAPs_SWAT_cells_hypoxia_vs_basal	chr10	22246880.0	22247381.0	502.0	*	Promoter (1-2kb)	10.0	22225568.0	22245593.0	20026.0	2.0	124902391.0	ENST00000788340.1	-1287.0	NA	LOC124902391	uncharacterized LOC124902391	chr10	22246880.0	22247381.0
chrX	2182565.0	2183066.0	chrX:2182565-2183066	-0.487940874	1.13e-45	7.15e-44	DAPs_SWAT_cells_hypoxia_vs_basal	chrX	2182565.0	2183066.0	502.0	*	Distal Intergenic	23.0	2261394.0	2266937.0	5544.0	2.0	207063.0	ENST00000464935.6	83871.0	ENSG00000169084	DHRSX	dehydrogenase/reductase X-linked	chrX	2182565.0	2183066.0
chr7	5524791.0	5525292.0	chr7:5524791-5525292	0.493354415	1.06e-45	6.72e-44	DAPs_SWAT_cells_hypoxia_vs_basal	chr7	5524791.0	5525292.0	502.0	*	Promoter (2-3kb)	7.0	5527151.0	5528098.0	948.0	2.0	60.0	ENST00000464611.1	2806.0	ENSG00000075624	ACTB	actin beta	chr7	5524791.0	5525292.0
chr2	210428732.0	210429233.0	chr2:210428732-210429233	-0.480162904	1.04e-45	6.6e-44	DAPs_SWAT_cells_hypoxia_vs_basal	chr2	210428732.0	210429233.0	502.0	*	Promoter (<=1kb)	2.0	210429365.0	210468884.0	39520.0	1.0	102724820.0	ENST00000795996.1	-132.0	NA	LANCL1-AS1	LANCL1 antisense RNA 1	chr2	210428732.0	210429233.0
chr1	112404243.0	112404744.0	chr1:112404243-112404744	0.376858027	1.03e-45	6.53e-44	DAPs_SWAT_cells_hypoxia_vs_basal	chr1	112404243.0	112404744.0	502.0	*	Intron (ENST00000271277.11/55917, intron 1 of 5)	1.0	112396519.0	112456306.0	59788.0	1.0	55917.0	ENST00000441739.1	7724.0	ENSG00000143079	CTTNBP2NL	CTTNBP2 N-terminal like	chr1	112404243.0	112404744.0
chr10	75547260.0	75547761.0	chr10:75547260-75547761	0.374488034	1.03e-45	6.51e-44	DAPs_SWAT_cells_hypoxia_vs_basal	chr10	75547260.0	75547761.0	502.0	*	Intron (ENST00000611255.5/83938, intron 2 of 6)	10.0	75552458.0	75552553.0	96.0	1.0	693191.0	ENST00000384851.1	-4697.0	ENSG00000207583	MIR606	microRNA 606	chr10	75547260.0	75547761.0
chr18	45519879.0	45520380.0	chr18:45519879-45520380	0.598225338	1.01e-45	6.42e-44	DAPs_SWAT_cells_hypoxia_vs_basal	chr18	45519879.0	45520380.0	502.0	*	Intron (ENST00000586448.5/8170, intron 2 of 20)	18.0	45615476.0	45683688.0	68213.0	1.0	8170.0	ENST00000255226.11	-95096.0	ENSG00000132874	SLC14A2	solute carrier family 14 member 2	chr18	45519879.0	45520380.0
chr17	56163097.0	56163598.0	chr17:56163097-56163598	0.676962518	9.38e-46	5.94e-44	DAPs_SWAT_cells_hypoxia_vs_basal	chr17	56163097.0	56163598.0	502.0	*	Intron (ENST00000635860.2/162282, intron 4 of 22)	17.0	56153510.0	56511659.0	358150.0	1.0	162282.0	ENST00000566473.6	9587.0	ENSG00000153930	ANKFN1	ankyrin repeat and fibronectin type III domain containing 1	chr17	56163097.0	56163598.0
chr2	38508362.0	38508863.0	chr2:38508362-38508863	-0.524496705	9.06e-46	5.74e-44	DAPs_SWAT_cells_hypoxia_vs_basal	chr2	38508362.0	38508863.0	502.0	*	Intron (ENST00000671178.1/101929596, intron 1 of 5)	2.0	38458643.0	38515475.0	56833.0	2.0	101929596.0	ENST00000737776.1	6612.0	ENSG00000231367	LINC02613	long intergenic non-protein coding RNA 2613	chr2	38508362.0	38508863.0
chr17	64682534.0	64683035.0	chr17:64682534-64683035	0.702395673	9.02e-46	5.72e-44	DAPs_SWAT_cells_hypoxia_vs_basal	chr17	64682534.0	64683035.0	502.0	*	Distal Intergenic	17.0	64542282.0	64662307.0	120026.0	2.0	64750.0	ENST00000262435.14	-20227.0	ENSG00000108854	SMURF2	SMAD specific E3 ubiquitin protein ligase 2	chr17	64682534.0	64683035.0
chr19	46357786.0	46358287.0	chr19:46357786-46358287	0.60065088	8.98e-46	5.7e-44	DAPs_SWAT_cells_hypoxia_vs_basal	chr19	46357786.0	46358287.0	502.0	*	Intron (ENST00000012443.9/5536, intron 2 of 12)	19.0	46347108.0	46390852.0	43745.0	1.0	5536.0	ENST00000391919.1	10678.0	ENSG00000011485	PPP5C	protein phosphatase 5 catalytic subunit	chr19	46357786.0	46358287.0
chr7	28055059.0	28055560.0	chr7:28055059-28055560	0.607196244	8.21e-46	5.22e-44	DAPs_SWAT_cells_hypoxia_vs_basal	chr7	28055059.0	28055560.0	502.0	*	Intron (ENST00000283928.10/221895, intron 1 of 4)	7.0	27832913.0	28071684.0	238772.0	2.0	221895.0	ENST00000430432.5	16124.0	ENSG00000153814	JAZF1	JAZF zinc finger 1	chr7	28055059.0	28055560.0
chr17	1007916.0	1008417.0	chr17:1007916-1008417	-0.606441457	8.15e-46	5.18e-44	DAPs_SWAT_cells_hypoxia_vs_basal	chr17	1007916.0	1008417.0	502.0	*	Intron (ENST00000302538.10/29, intron 21 of 22)	17.0	1022476.0	1022559.0	84.0	2.0	100422835.0	ENST00000578566.1	14142.0	ENSG00000264429	MIR3183	microRNA 3183	chr17	1007916.0	1008417.0
chr5	56414017.0	56414518.0	chr5:56414017-56414518	-0.654442699	7.71e-46	4.9e-44	DAPs_SWAT_cells_hypoxia_vs_basal	chr5	56414017.0	56414518.0	502.0	*	Distal Intergenic	5.0	56455684.0	56465096.0	9413.0	2.0	102467147.0	ENST00000653172.1	50578.0	NA	LINC01948	long intergenic non-protein coding RNA 1948	chr5	56414017.0	56414518.0
chr8	42543112.0	42543613.0	chr8:42543112-42543613	0.340542965	7.56e-46	4.81e-44	DAPs_SWAT_cells_hypoxia_vs_basal	chr8	42543112.0	42543613.0	502.0	*	Promoter (1-2kb)	8.0	42416475.0	42541926.0	125452.0	2.0	6575.0	ENST00000342228.7	-1186.0	ENSG00000168575	SLC20A2	solute carrier family 20 member 2	chr8	42543112.0	42543613.0
chr5	71974096.0	71974597.0	chr5:71974096-71974597	-0.52067652	7.37e-46	4.7e-44	DAPs_SWAT_cells_hypoxia_vs_basal	chr5	71974096.0	71974597.0	502.0	*	Promoter (<=1kb)	5.0	71973867.0	71989955.0	16089.0	1.0	124901000.0	ENST00000782119.1	229.0	NA	LOC124901000	uncharacterized LOC124901000	chr5	71974096.0	71974597.0
chr5	69136120.0	69136621.0	chr5:69136120-69136621	-0.660073051	7.38e-46	4.7e-44	DAPs_SWAT_cells_hypoxia_vs_basal	chr5	69136120.0	69136621.0	502.0	*	Exon (ENST00000504129.1/ENST00000504129.1, exon 1 of 6)	5.0	69123343.0	69130126.0	6784.0	1.0	64924.0	ENST00000511158.1	12777.0	ENSG00000145740	SLC30A5	solute carrier family 30 member 5	chr5	69136120.0	69136621.0
chr13	100825480.0	100825981.0	chr13:100825480-100825981	0.656962329	6.92e-46	4.41e-44	DAPs_SWAT_cells_hypoxia_vs_basal	chr13	100825480.0	100825981.0	502.0	*	Intron (ENST00000457843.1/100885778, intron 2 of 7)	13.0	100708325.0	101059286.0	350962.0	1.0	100885778.0	ENST00000457843.1	117155.0	ENSG00000233009	NALCN-AS1	NALCN antisense RNA 1	chr13	100825480.0	100825981.0
chr13	45658829.0	45659330.0	chr13:45658829-45659330	0.46766259	6.82e-46	4.35e-44	DAPs_SWAT_cells_hypoxia_vs_basal	chr13	45658829.0	45659330.0	502.0	*	Distal Intergenic	13.0	45680182.0	45701187.0	21006.0	2.0	103752581.0	ENST00000435067.3	41857.0	NA	LINC01055	long intergenic non-protein coding RNA 1055	chr13	45658829.0	45659330.0
chr2	9703074.0	9703575.0	chr2:9703074-9703575	0.520587327	6.73e-46	4.3e-44	DAPs_SWAT_cells_hypoxia_vs_basal	chr2	9703074.0	9703575.0	502.0	*	Promoter (<=1kb)	2.0	9703776.0	9713301.0	9526.0	1.0	105373418.0	ENST00000740725.1	-201.0	ENSG00000240687	LOC105373418	uncharacterized LOC105373418	chr2	9703074.0	9703575.0
chr19	16702040.0	16702541.0	chr19:16702040-16702541	-0.438770155	6.21e-46	3.97e-44	DAPs_SWAT_cells_hypoxia_vs_basal	chr19	16702040.0	16702541.0	502.0	*	Distal Intergenic	19.0	16719847.0	16817953.0	98107.0	1.0	284434.0	ENST00000524140.7	-17306.0	ENSG00000188039	NWD1	NACHT and WD repeat domain containing 1	chr19	16702040.0	16702541.0
chr1	201503381.0	201503882.0	chr1:201503381-201503882	0.447107718	6.22e-46	3.97e-44	DAPs_SWAT_cells_hypoxia_vs_basal	chr1	201503381.0	201503882.0	502.0	*	Promoter (2-3kb)	1.0	201488051.0	201506703.0	18653.0	2.0	1465.0	ENST00000529975.5	2821.0	ENSG00000159176	CSRP1	cysteine and glycine rich protein 1	chr1	201503381.0	201503882.0
chr7	116800970.0	116801471.0	chr7:116800970-116801471	0.715619873	6.19e-46	3.96e-44	DAPs_SWAT_cells_hypoxia_vs_basal	chr7	116800970.0	116801471.0	502.0	*	Distal Intergenic	7.0	116811070.0	116898786.0	87717.0	1.0	830.0	ENST00000464223.5	-9599.0	ENSG00000198898	CAPZA2	capping actin protein of muscle Z-line subunit alpha 2	chr7	116800970.0	116801471.0
chr6	158219191.0	158219692.0	chr6:158219191-158219692	-0.393528618	6.08e-46	3.9e-44	DAPs_SWAT_cells_hypoxia_vs_basal	chr6	158219191.0	158219692.0	502.0	*	Distal Intergenic	6.0	158232236.0	158312662.0	80427.0	1.0	56995.0	ENST00000620026.1	-12544.0	ENSG00000130338	TULP4	TUB like protein 4	chr6	158219191.0	158219692.0
chr2	217105679.0	217106180.0	chr2:217105679-217106180	0.39827995	6.03e-46	3.87e-44	DAPs_SWAT_cells_hypoxia_vs_basal	chr2	217105679.0	217106180.0	502.0	*	Promoter (<=1kb)	2.0	217060522.0	217106697.0	46176.0	2.0	105373873.0	ENST00000802627.1	517.0	NA	LOC105373873	uncharacterized LOC105373873	chr2	217105679.0	217106180.0
chr15	67892473.0	67892974.0	chr15:67892473-67892974	-0.448668271	5.95e-46	3.81e-44	DAPs_SWAT_cells_hypoxia_vs_basal	chr15	67892473.0	67892974.0	502.0	*	Distal Intergenic	15.0	67839939.0	67840045.0	107.0	2.0	26827.0	ENST00000383898.1	-52428.0	ENSG00000206625	RNU6-1	RNA, U6 small nuclear 1	chr15	67892473.0	67892974.0
chr6	159194361.0	159194862.0	chr6:159194361-159194862	0.707175498	5.88e-46	3.77e-44	DAPs_SWAT_cells_hypoxia_vs_basal	chr6	159194361.0	159194862.0	502.0	*	Promoter (2-3kb)	6.0	159197447.0	159272105.0	74659.0	1.0	84624.0	ENST00000329629.8	-2585.0	ENSG00000164694	FNDC1	fibronectin type III domain containing 1	chr6	159194361.0	159194862.0
chr2	223871158.0	223871659.0	chr2:223871158-223871659	-0.710124412	5.38e-46	3.45e-44	DAPs_SWAT_cells_hypoxia_vs_basal	chr2	223871158.0	223871659.0	502.0	*	Intron (ENST00000650969.1/130340, intron 12 of 16)	2.0	223884669.0	223894460.0	9792.0	2.0	57590.0	ENST00000491453.1	22801.0	ENSG00000085449	WDFY1	WD repeat and FYVE domain containing 1	chr2	223871158.0	223871659.0
chr15	51576797.0	51577298.0	chr15:51576797-51577298	-0.414520124	5.38e-46	3.45e-44	DAPs_SWAT_cells_hypoxia_vs_basal	chr15	51576797.0	51577298.0	502.0	*	Intron (ENST00000251076.9/23312, intron 1 of 42)	15.0	51547332.0	51603701.0	56370.0	2.0	23312.0	ENST00000560421.5	26403.0	ENSG00000104093	DMXL2	Dmx like 2	chr15	51576797.0	51577298.0
chr6	38370924.0	38371425.0	chr6:38370924-38371425	-0.617841998	4.92e-46	3.16e-44	DAPs_SWAT_cells_hypoxia_vs_basal	chr6	38370924.0	38371425.0	502.0	*	Intron (ENST00000314100.10/114781, intron 5 of 9)	6.0	38481557.0	38482533.0	977.0	1.0	101929425.0	ENST00000412822.2	-110132.0	ENSG00000226533	BTBD9-AS1	BTBD9 antisense RNA 1	chr6	38370924.0	38371425.0
chr11	82775669.0	82776170.0	chr11:82775669-82776170	-0.586475421	4.74e-46	3.05e-44	DAPs_SWAT_cells_hypoxia_vs_basal	chr11	82775669.0	82776170.0	502.0	*	Distal Intergenic	11.0	82781457.0	82817157.0	35701.0	1.0	105369413.0	ENST00000746926.1	-5287.0	ENSG00000255382	LINC02734	long intergenic non-protein coding RNA 2734	chr11	82775669.0	82776170.0
chr1	7470831.0	7471332.0	chr1:7470831-7471332	0.291650328	4.69e-46	3.02e-44	DAPs_SWAT_cells_hypoxia_vs_basal	chr1	7470831.0	7471332.0	502.0	*	Intron (ENST00000303635.12/23261, intron 6 of 22)	1.0	7440491.0	7441612.0	1122.0	2.0	101928836.0	ENST00000837339.1	-29219.0	NA	CAMTA1-AS1	CAMTA1 antisense RNA 1	chr1	7470831.0	7471332.0
chr7	17405737.0	17406238.0	chr7:17405737-17406238	0.678700065	4.59e-46	2.96e-44	DAPs_SWAT_cells_hypoxia_vs_basal	chr7	17405737.0	17406238.0	502.0	*	Promoter (<=1kb)	7.0	17406073.0	17466538.0	60466.0	1.0	102659288.0	ENST00000636703.1	0.0	NA	LINC02888	long intergenic non-protein coding RNA 2888	chr7	17405737.0	17406238.0
chr16	81189196.0	81189697.0	chr16:81189196-81189697	-0.296110721	4.52e-46	2.92e-44	DAPs_SWAT_cells_hypoxia_vs_basal	chr16	81189196.0	81189697.0	502.0	*	Intron (ENST00000525539.5/114780, intron 9 of 42)	16.0	81238689.0	81290700.0	52012.0	1.0	53630.0	ENST00000563804.5	-48992.0	ENSG00000135697	BCO1	beta-carotene oxygenase 1	chr16	81189196.0	81189697.0
chr4	54513157.0	54513658.0	chr4:54513157-54513658	0.321892617	4.51e-46	2.91e-44	DAPs_SWAT_cells_hypoxia_vs_basal	chr4	54513157.0	54513658.0	502.0	*	Distal Intergenic	4.0	54603211.0	54607131.0	3921.0	2.0	339978.0	ENST00000508484.1	93473.0	ENSG00000250456	LINC02260	long intergenic non-protein coding RNA 2260	chr4	54513157.0	54513658.0
chr15	36161671.0	36162172.0	chr15:36161671-36162172	-0.460489101	4.38e-46	2.83e-44	DAPs_SWAT_cells_hypoxia_vs_basal	chr15	36161671.0	36162172.0	502.0	*	Intron (ENST00000650498.1/ENST00000650498.1, intron 2 of 5)	15.0	36107072.0	36110285.0	3214.0	1.0	102724214.0	ENST00000820300.1	54599.0	NA	LOC102724214	uncharacterized LOC102724214	chr15	36161671.0	36162172.0
chr2	47771170.0	47771671.0	chr2:47771170-47771671	-0.599747108	4.36e-46	2.82e-44	DAPs_SWAT_cells_hypoxia_vs_basal	chr2	47771170.0	47771671.0	502.0	*	Intron (ENST00000652107.1/2956, intron 3 of 11)	2.0	47783082.0	47806953.0	23872.0	1.0	2956.0	ENST00000445503.5	-11411.0	ENSG00000116062	MSH6	mutS homolog 6	chr2	47771170.0	47771671.0
chr12	65615065.0	65615566.0	chr12:65615065-65615566	0.414323707	4.26e-46	2.75e-44	DAPs_SWAT_cells_hypoxia_vs_basal	chr12	65615065.0	65615566.0	502.0	*	Promoter (1-2kb)	12.0	65608471.0	65613229.0	4759.0	2.0	100507065.0	ENST00000355869.2	-1836.0	NA	MSRB3-AS1	MSRB3 antisense RNA 1	chr12	65615065.0	65615566.0
chr12	110001542.0	110002043.0	chr12:110001542-110002043	0.535775829	4.06e-46	2.63e-44	DAPs_SWAT_cells_hypoxia_vs_basal	chr12	110001542.0	110002043.0	502.0	*	Promoter (2-3kb)	12.0	109999430.0	110039763.0	40334.0	1.0	88455.0	ENST00000261739.9	2112.0	ENSG00000076513	ANKRD13A	ankyrin repeat domain 13A	chr12	110001542.0	110002043.0
chr5	169803510.0	169804011.0	chr5:169803510-169804011	0.363508873	4.03e-46	2.61e-44	DAPs_SWAT_cells_hypoxia_vs_basal	chr5	169803510.0	169804011.0	502.0	*	Intron (ENST00000520908.7/1794, intron 26 of 51)	5.0	169779571.0	169875720.0	96150.0	1.0	1794.0	ENST00000696258.1	23939.0	ENSG00000134516	DOCK2	dedicator of cytokinesis 2	chr5	169803510.0	169804011.0
chr11	128458250.0	128458751.0	chr11:128458250-128458751	0.406249974	3.98e-46	2.58e-44	DAPs_SWAT_cells_hypoxia_vs_basal	chr11	128458250.0	128458751.0	502.0	*	Distal Intergenic	11.0	128372961.0	128453972.0	81012.0	2.0	124902788.0	ENST00000743958.1	-4278.0	ENSG00000296974	LOC124902788	uncharacterized LOC124902788	chr11	128458250.0	128458751.0
chr2	241547123.0	241547624.0	chr2:241547123-241547624	0.418109653	3.89e-46	2.52e-44	DAPs_SWAT_cells_hypoxia_vs_basal	chr2	241547123.0	241547624.0	502.0	*	Promoter (1-2kb)	2.0	241544401.0	241545234.0	834.0	2.0	100379249.0	ENST00000758683.1	-1889.0	NA	BOK-AS1	BOK antisense RNA 1	chr2	241547123.0	241547624.0
chr1	197400035.0	197400536.0	chr1:197400035-197400536	-0.646166269	3.51e-46	2.28e-44	DAPs_SWAT_cells_hypoxia_vs_basal	chr1	197400035.0	197400536.0	502.0	*	Intron (ENST00000535699.5/23418, intron 5 of 12)	1.0	197413829.0	197444819.0	30991.0	1.0	23418.0	ENST00000367397.1	-13293.0	ENSG00000134376	CRB1	crumbs cell polarity complex component 1	chr1	197400035.0	197400536.0
chr12	6049478.0	6049979.0	chr12:6049478-6049979	-0.624993057	3.43e-46	2.23e-44	DAPs_SWAT_cells_hypoxia_vs_basal	chr12	6049478.0	6049979.0	502.0	*	Intron (ENST00000261405.10/7450, intron 16 of 51)	12.0	6019528.0	6021926.0	2399.0	2.0	7450.0	ENST00000539641.1	-27552.0	ENSG00000110799	VWF	von Willebrand factor	chr12	6049478.0	6049979.0
chr20	49587082.0	49587583.0	chr20:49587082-49587583	0.444969444	3.44e-46	2.23e-44	DAPs_SWAT_cells_hypoxia_vs_basal	chr20	49587082.0	49587583.0	502.0	*	Distal Intergenic	20.0	49594570.0	49603703.0	9134.0	1.0	105372651.0	ENST00000758602.1	-6987.0	ENSG00000298888	LOC105372651	uncharacterized LOC105372651	chr20	49587082.0	49587583.0
chr4	128660347.0	128660848.0	chr4:128660347-128660848	-0.318666739	3.38e-46	2.2e-44	DAPs_SWAT_cells_hypoxia_vs_basal	chr4	128660347.0	128660848.0	502.0	*	Exon (ENST00000688589.2/ENST00000688589.2, exon 2 of 2)	4.0	128567933.0	128570531.0	2599.0	2.0	124900778.0	ENST00000514265.2	-89816.0	ENSG00000248187	LINC03140	long intergenic non-protein coding RNA 3140	chr4	128660347.0	128660848.0
chr6	113645532.0	113646033.0	chr6:113645532-113646033	0.302456049	3.39e-46	2.2e-44	DAPs_SWAT_cells_hypoxia_vs_basal	chr6	113645532.0	113646033.0	502.0	*	Promoter (2-3kb)	6.0	113627428.0	113643463.0	16036.0	2.0	101927686.0	ENST00000788909.1	-2069.0	ENSG00000230943	LINC02541	long intergenic non-protein coding RNA 2541	chr6	113645532.0	113646033.0
chr8	95801797.0	95802298.0	chr8:95801797-95802298	0.277209043	3.1e-46	2.02e-44	DAPs_SWAT_cells_hypoxia_vs_basal	chr8	95801797.0	95802298.0	502.0	*	Promoter (1-2kb)	8.0	95800578.0	95811079.0	10502.0	1.0	100616530.0	ENST00000663556.1	1219.0	ENSG00000253773	CFAP418-AS1	CFAP418 antisense RNA 1	chr8	95801797.0	95802298.0
chr12	46356829.0	46357330.0	chr12:46356829-46357330	0.432751398	3.06e-46	1.99e-44	DAPs_SWAT_cells_hypoxia_vs_basal	chr12	46356829.0	46357330.0	502.0	*	Distal Intergenic	12.0	46361853.0	46362542.0	690.0	2.0	54407.0	ENST00000548785.1	5212.0	ENSG00000134294	SLC38A2	solute carrier family 38 member 2	chr12	46356829.0	46357330.0
chr1	16678024.0	16678525.0	chr1:16678024-16678525	-0.43077403	3.03e-46	1.97e-44	DAPs_SWAT_cells_hypoxia_vs_basal	chr1	16678024.0	16678525.0	502.0	*	Intron (ENST00000715329.1/ENST00000715329.1, intron 2 of 2)	1.0	16687339.0	16692309.0	4971.0	2.0	284729.0	ENST00000414828.1	13784.0	NA	ESPNP	espin pseudogene	chr1	16678024.0	16678525.0
chr1	172993612.0	172994113.0	chr1:172993612-172994113	0.581867381	2.94e-46	1.92e-44	DAPs_SWAT_cells_hypoxia_vs_basal	chr1	172993612.0	172994113.0	502.0	*	Intron (ENST00000432694.2/ENST00000432694.2, intron 1 of 4)	1.0	173039202.0	173050941.0	11740.0	2.0	8995.0	ENST00000404377.5	56828.0	ENSG00000120337	TNFSF18	TNF superfamily member 18	chr1	172993612.0	172994113.0
chr12	52036822.0	52037323.0	chr12:52036822-52037323	0.266932012	2.74e-46	1.79e-44	DAPs_SWAT_cells_hypoxia_vs_basal	chr12	52036822.0	52037323.0	502.0	*	Promoter (<=1kb)	12.0	52037177.0	52055197.0	18021.0	1.0	3164.0	ENST00000546842.5	0.0	ENSG00000123358	NR4A1	nuclear receptor subfamily 4 group A member 1	chr12	52036822.0	52037323.0
chr17	83203029.0	83203530.0	chr17:83203029-83203530	0.247761078	2.65e-46	1.73e-44	DAPs_SWAT_cells_hypoxia_vs_basal	chr17	83203029.0	83203530.0	502.0	*	Exon (ENST00000780134.1/ENST00000780134.1, exon 1 of 1)	17.0	83195049.0	83200470.0	5422.0	1.0	105371948.0	ENST00000779370.1	7980.0	NA	LOC105371948	uncharacterized LOC105371948	chr17	83203029.0	83203530.0
chr10	17025513.0	17026014.0	chr10:17025513-17026014	0.358736606	2.63e-46	1.72e-44	DAPs_SWAT_cells_hypoxia_vs_basal	chr10	17025513.0	17026014.0	502.0	*	Intron (ENST00000377833.10/8029, intron 27 of 66)	10.0	16965640.0	16984195.0	18556.0	2.0	8029.0	ENST00000438254.1	-41318.0	ENSG00000107611	CUBN	cubilin	chr10	17025513.0	17026014.0
chr7	7438846.0	7439347.0	chr7:7438846-7439347	0.348917076	2.57e-46	1.68e-44	DAPs_SWAT_cells_hypoxia_vs_basal	chr7	7438846.0	7439347.0	502.0	*	Promoter (1-2kb)	7.0	7431218.0	7437435.0	6218.0	2.0	340267.0	ENST00000435823.1	-1411.0	ENSG00000215018	COL28A1	collagen type XXVIII alpha 1 chain	chr7	7438846.0	7439347.0
chr20	15673152.0	15673653.0	chr20:15673152-15673653	0.436848533	2.51e-46	1.64e-44	DAPs_SWAT_cells_hypoxia_vs_basal	chr20	15673152.0	15673653.0	502.0	*	Intron (ENST00000217246.8/140733, intron 8 of 16)	20.0	15884782.0	15923314.0	38533.0	2.0	613266.0	ENST00000721958.1	249661.0	ENSG00000286546	LOC613266	uncharacterized LOC613266	chr20	15673152.0	15673653.0
chr1	196209925.0	196210426.0	chr1:196209925-196210426	-0.495473053	2.45e-46	1.6e-44	DAPs_SWAT_cells_hypoxia_vs_basal	chr1	196209925.0	196210426.0	502.0	*	Distal Intergenic	1.0	196044880.0	196160499.0	115620.0	2.0	105371673.0	ENST00000838209.1	-49426.0	ENSG00000227421	LINC01724	long intergenic non-protein coding RNA 1724	chr1	196209925.0	196210426.0
chr4	72858257.0	72858758.0	chr4:72858257-72858758	0.580354148	2.43e-46	1.59e-44	DAPs_SWAT_cells_hypoxia_vs_basal	chr4	72858257.0	72858758.0	502.0	*	Intron (ENST00000753951.1/ENST00000753951.1, intron 2 of 3)	4.0	72941117.0	72998603.0	57487.0	1.0	105377273.0	ENST00000768769.1	-82359.0	ENSG00000300096	LOC105377273	uncharacterized LOC105377273	chr4	72858257.0	72858758.0
chr5	6158940.0	6159441.0	chr5:6158940-6159441	0.30616769	2.43e-46	1.59e-44	DAPs_SWAT_cells_hypoxia_vs_basal	chr5	6158940.0	6159441.0	502.0	*	Distal Intergenic	5.0	6378674.0	6411690.0	33017.0	1.0	124900933.0	ENST00000653641.1	-219233.0	NA	LOC124900933	uncharacterized LOC124900933	chr5	6158940.0	6159441.0
chr22	24245556.0	24246057.0	chr22:24245556-24246057	-0.364790086	2.41e-46	1.58e-44	DAPs_SWAT_cells_hypoxia_vs_basal	chr22	24245556.0	24246057.0	502.0	*	Promoter (<=1kb)	22.0	24232973.0	24245082.0	12110.0	2.0	2687.0	ENST00000424217.1	-474.0	ENSG00000099998	GGT5	gamma-glutamyltransferase 5	chr22	24245556.0	24246057.0
chr6	109867908.0	109868409.0	chr6:109867908-109868409	-0.742809363	2.4e-46	1.57e-44	DAPs_SWAT_cells_hypoxia_vs_basal	chr6	109867908.0	109868409.0	502.0	*	Intron (ENST00000675772.1/9896, intron 22 of 22)	6.0	109795874.0	109825312.0	29439.0	1.0	9896.0	ENST00000674573.1	72034.0	ENSG00000112367	FIG4	FIG4 phosphoinositide 5-phosphatase	chr6	109867908.0	109868409.0
chr18	59748549.0	59749050.0	chr18:59748549-59749050	0.501551132	2.36e-46	1.55e-44	DAPs_SWAT_cells_hypoxia_vs_basal	chr18	59748549.0	59749050.0	502.0	*	Distal Intergenic	18.0	59430939.0	59697662.0	266724.0	2.0	147372.0	ENST00000649564.1	-50887.0	ENSG00000183287	CCBE1	collagen and calcium binding EGF domains 1	chr18	59748549.0	59749050.0
chr6	121791371.0	121791872.0	chr6:121791371-121791872	-0.554207898	2.2e-46	1.45e-44	DAPs_SWAT_cells_hypoxia_vs_basal	chr6	121791371.0	121791872.0	502.0	*	Intron (ENST00000780104.1/105377979, intron 1 of 3)	6.0	121767576.0	121961419.0	193844.0	1.0	105377979.0	ENST00000780102.1	23795.0	NA	LOC105377979	uncharacterized LOC105377979	chr6	121791371.0	121791872.0
chr2	173120934.0	173121435.0	chr2:173120934-173121435	0.547952345	2.18e-46	1.43e-44	DAPs_SWAT_cells_hypoxia_vs_basal	chr2	173120934.0	173121435.0	502.0	*	Intron (ENST00000539448.5/51776, intron 2 of 11)	2.0	173090619.0	173187623.0	97005.0	1.0	51776.0	ENST00000422149.1	30315.0	ENSG00000091436	MAP3K20	mitogen-activated protein kinase kinase kinase 20	chr2	173120934.0	173121435.0
chr10	76411703.0	76412204.0	chr10:76411703-76412204	-0.366721258	2.01e-46	1.32e-44	DAPs_SWAT_cells_hypoxia_vs_basal	chr10	76411703.0	76412204.0	502.0	*	Intron (ENST00000611255.5/83938, intron 6 of 6)	10.0	76403221.0	76557356.0	154136.0	1.0	83938.0	ENST00000483375.1	8482.0	ENSG00000148655	LRMDA	leucine rich melanocyte differentiation associated	chr10	76411703.0	76412204.0
chr6	85421897.0	85422398.0	chr6:85421897-85422398	0.426362594	1.93e-46	1.27e-44	DAPs_SWAT_cells_hypoxia_vs_basal	chr6	85421897.0	85422398.0	502.0	*	Distal Intergenic	6.0	85388995.0	85404911.0	15917.0	2.0	101928820.0	ENST00000840424.1	-16986.0	ENSG00000234155	LINC02535	long intergenic non-protein coding RNA 2535	chr6	85421897.0	85422398.0
chr21	16117766.0	16118267.0	chr21:16117766-16118267	0.441845086	1.91e-46	1.26e-44	DAPs_SWAT_cells_hypoxia_vs_basal	chr21	16117766.0	16118267.0	502.0	*	Intron (ENST00000635845.2/388815, intron 2 of 5)	21.0	16124759.0	16488336.0	363578.0	1.0	388815.0	ENST00000697872.1	-6492.0	ENSG00000215386	MIR99AHG	mir-99a-let-7c cluster host gene	chr21	16117766.0	16118267.0
chr3	29420073.0	29420574.0	chr3:29420073-29420574	0.366059261	1.88e-46	1.24e-44	DAPs_SWAT_cells_hypoxia_vs_basal	chr3	29420073.0	29420574.0	502.0	*	Intron (ENST00000635992.1/152098, intron 8 of 13)	3.0	29434857.0	29739922.0	305066.0	1.0	27303.0	ENST00000497205.1	-14283.0	ENSG00000144642	RBMS3	RNA binding motif single stranded interacting protein 3	chr3	29420073.0	29420574.0
chr4	122763988.0	122764489.0	chr4:122763988-122764489	0.531715535	1.86e-46	1.23e-44	DAPs_SWAT_cells_hypoxia_vs_basal	chr4	122763988.0	122764489.0	502.0	*	Distal Intergenic	4.0	122732797.0	122742465.0	9669.0	1.0	166379.0	ENST00000433287.1	31191.0	ENSG00000181004	BBS12	Bardet-Biedl syndrome 12	chr4	122763988.0	122764489.0
chr4	52822994.0	52823495.0	chr4:52822994-52823495	-0.309804193	1.84e-46	1.21e-44	DAPs_SWAT_cells_hypoxia_vs_basal	chr4	52822994.0	52823495.0	502.0	*	Intron (ENST00000650700.1/65997, intron 8 of 10)	4.0	52789994.0	52815464.0	25471.0	1.0	152578.0	ENST00000514957.1	33000.0	ENSG00000293644	LINC01618	long intergenic non-protein coding RNA 1618	chr4	52822994.0	52823495.0
chr1	59366271.0	59366772.0	chr1:59366271-59366772	0.735712564	1.79e-46	1.18e-44	DAPs_SWAT_cells_hypoxia_vs_basal	chr1	59366271.0	59366772.0	502.0	*	Intron (ENST00000413489.5/55277, intron 4 of 4)	1.0	59393208.0	59626023.0	232816.0	1.0	55277.0	ENST00000475949.5	-26436.0	ENSG00000172456	FGGY	FGGY carbohydrate kinase domain containing	chr1	59366271.0	59366772.0
chr12	120474568.0	120475069.0	chr12:120474568-120475069	0.760605167	1.79e-46	1.18e-44	DAPs_SWAT_cells_hypoxia_vs_basal	chr12	120474568.0	120475069.0	502.0	*	Promoter (<=1kb)	12.0	120461672.0	120474773.0	13102.0	2.0	8683.0	ENST00000706469.1	0.0	ENSG00000111786	SRSF9	serine and arginine rich splicing factor 9	chr12	120474568.0	120475069.0
chr19	44635576.0	44636077.0	chr19:44635576-44636077	0.779964498	1.79e-46	1.18e-44	DAPs_SWAT_cells_hypoxia_vs_basal	chr19	44635576.0	44636077.0	502.0	*	Intron (ENST00000402988.6/147710, intron 4 of 4)	19.0	44643798.0	44663583.0	19786.0	1.0	5817.0	ENST00000344956.8	-7721.0	ENSG00000073008	PVR	PVR cell adhesion molecule	chr19	44635576.0	44636077.0
chr3	71998883.0	71999384.0	chr3:71998883-71999384	0.494559374	1.77e-46	1.17e-44	DAPs_SWAT_cells_hypoxia_vs_basal	chr3	71998883.0	71999384.0	502.0	*	Exon (ENST00000811807.1/ENST00000811807.1, exon 3 of 3)	3.0	72035756.0	72037530.0	1775.0	2.0	285286.0	ENST00000660632.1	38146.0	ENSG00000241163	LINC00877	long intergenic non-protein coding RNA 877	chr3	71998883.0	71999384.0
chr6	18307012.0	18307513.0	chr6:18307012-18307513	0.610108173	1.77e-46	1.17e-44	DAPs_SWAT_cells_hypoxia_vs_basal	chr6	18307012.0	18307513.0	502.0	*	Exon (ENST00000363811.1/ENST00000363811.1, exon 1 of 1)	6.0	18264892.0	18278064.0	13173.0	1.0	124901270.0	ENST00000790364.1	42120.0	NA	LOC124901270	uncharacterized LOC124901270	chr6	18307012.0	18307513.0
chr12	65537346.0	65537847.0	chr12:65537346-65537847	0.623455742	1.74e-46	1.16e-44	DAPs_SWAT_cells_hypoxia_vs_basal	chr12	65537346.0	65537847.0	502.0	*	Promoter (<=1kb)	12.0	65523263.0	65538699.0	15437.0	2.0	100507065.0	ENST00000538294.1	852.0	NA	MSRB3-AS1	MSRB3 antisense RNA 1	chr12	65537346.0	65537847.0
chr19	45470107.0	45470608.0	chr19:45470107-45470608	0.561323226	1.72e-46	1.14e-44	DAPs_SWAT_cells_hypoxia_vs_basal	chr19	45470107.0	45470608.0	502.0	*	Promoter (<=1kb)	19.0	45470265.0	45472553.0	2289.0	1.0	2354.0	ENST00000589593.1	0.0	ENSG00000125740	FOSB	FosB proto-oncogene, AP-1 transcription factor subunit	chr19	45470107.0	45470608.0
chr17	17565554.0	17566055.0	chr17:17565554-17566055	-0.498479358	1.7e-46	1.13e-44	DAPs_SWAT_cells_hypoxia_vs_basal	chr17	17565554.0	17566055.0	502.0	*	Intron (ENST00000395782.5/10400, intron 2 of 6)	17.0	17505563.0	17577465.0	71903.0	2.0	10400.0	ENST00000395782.5	11410.0	ENSG00000133027	PEMT	phosphatidylethanolamine N-methyltransferase	chr17	17565554.0	17566055.0
chr4	147078273.0	147078774.0	chr4:147078273-147078774	-0.522713215	1.67e-46	1.11e-44	DAPs_SWAT_cells_hypoxia_vs_basal	chr4	147078273.0	147078774.0	502.0	*	Intron (ENST00000667105.1/105377476, intron 3 of 3)	4.0	147060724.0	147159068.0	98345.0	1.0	105377476.0	ENST00000671296.1	17549.0	NA	LOC105377476	uncharacterized LOC105377476	chr4	147078273.0	147078774.0
chr16	1048363.0	1048864.0	chr16:1048363-1048864	-0.457651956	1.64e-46	1.09e-44	DAPs_SWAT_cells_hypoxia_vs_basal	chr16	1048363.0	1048864.0	502.0	*	Distal Intergenic	16.0	1063867.0	1081454.0	17588.0	1.0	6755.0	ENST00000711615.1	-15003.0	ENSG00000162009	SSTR5	somatostatin receptor 5	chr16	1048363.0	1048864.0
chr2	30664890.0	30665391.0	chr2:30664890-30665391	0.400725626	1.6e-46	1.06e-44	DAPs_SWAT_cells_hypoxia_vs_basal	chr2	30664890.0	30665391.0	502.0	*	Distal Intergenic	2.0	30729541.0	30732484.0	2944.0	2.0	92291.0	ENST00000490786.1	67093.0	ENSG00000162949	CAPN13	calpain 13	chr2	30664890.0	30665391.0
chr3	57969693.0	57970194.0	chr3:57969693-57970194	0.473331536	1.54e-46	1.03e-44	DAPs_SWAT_cells_hypoxia_vs_basal	chr3	57969693.0	57970194.0	502.0	*	Distal Intergenic	3.0	57972438.0	57975004.0	2567.0	2.0	124909385.0	ENST00000806169.1	4810.0	ENSG00000304774	LOC124909385	uncharacterized LOC124909385	chr3	57969693.0	57970194.0
chr19	31224135.0	31224636.0	chr19:31224135-31224636	0.392718127	1.47e-46	9.81e-45	DAPs_SWAT_cells_hypoxia_vs_basal	chr19	31224135.0	31224636.0	502.0	*	Intron (ENST00000659731.1/107985312, intron 3 of 3)	19.0	31167531.0	31207649.0	40119.0	1.0	107985312.0	ENST00000756139.1	56604.0	ENSG00000267777	LINC01791	long intergenic non-protein coding RNA 1791	chr19	31224135.0	31224636.0
chr2	105409659.0	105410160.0	chr2:105409659-105410160	0.357538805	1.45e-46	9.67e-45	DAPs_SWAT_cells_hypoxia_vs_basal	chr2	105409659.0	105410160.0	502.0	*	Intron (ENST00000393352.7/2274, intron 1 of 5)	2.0	105357712.0	105399667.0	41956.0	2.0	2274.0	ENST00000409177.6	-9992.0	ENSG00000115641	FHL2	four and a half LIM domains 2	chr2	105409659.0	105410160.0
chr19	29645834.0	29646335.0	chr19:29645834-29646335	-0.365615708	1.44e-46	9.58e-45	DAPs_SWAT_cells_hypoxia_vs_basal	chr19	29645834.0	29646335.0	502.0	*	Distal Intergenic	19.0	29657261.0	29664179.0	6919.0	2.0	105372353.0	ENST00000769873.1	17844.0	NA	LOC105372353	uncharacterized LOC105372353	chr19	29645834.0	29646335.0
chr17	81514673.0	81515174.0	chr17:81514673-81515174	0.338044732	1.37e-46	9.12e-45	DAPs_SWAT_cells_hypoxia_vs_basal	chr17	81514673.0	81515174.0	502.0	*	Promoter (<=1kb)	17.0	81515052.0	81516411.0	1360.0	1.0	25794.0	ENST00000765903.1	0.0	ENSG00000186765	FSCN2	fascin actin-bundling protein 2, retinal	chr17	81514673.0	81515174.0
chr3	188270348.0	188270849.0	chr3:188270348-188270849	0.414944577	1.33e-46	8.89e-45	DAPs_SWAT_cells_hypoxia_vs_basal	chr3	188270348.0	188270849.0	502.0	*	Intron (ENST00000448637.5/4026, intron 1 of 6)	3.0	188239864.0	188406291.0	166428.0	1.0	4026.0	ENST00000457242.1	30484.0	ENSG00000145012	LPP	LIM domain containing preferred translocation partner in lipoma	chr3	188270348.0	188270849.0
chr4	15037875.0	15038376.0	chr4:15037875-15038376	0.787404781	1.27e-46	8.52e-45	DAPs_SWAT_cells_hypoxia_vs_basal	chr4	15037875.0	15038376.0	502.0	*	Intron (ENST00000538197.7/132864, intron 5 of 11)	4.0	15054133.0	15063871.0	9739.0	1.0	132864.0	ENST00000509684.1	-15757.0	ENSG00000137449	CPEB2	cytoplasmic polyadenylation element binding protein 2	chr4	15037875.0	15038376.0
chr4	86117833.0	86118334.0	chr4:86117833-86118334	0.377498147	1.24e-46	8.31e-45	DAPs_SWAT_cells_hypoxia_vs_basal	chr4	86117833.0	86118334.0	502.0	*	Promoter (<=1kb)	4.0	86017065.0	86117846.0	100782.0	2.0	5602.0	ENST00000641184.1	0.0	ENSG00000109339	MAPK10	mitogen-activated protein kinase 10	chr4	86117833.0	86118334.0
chr19	46904030.0	46904531.0	chr19:46904030-46904531	0.3351105	1.23e-46	8.27e-45	DAPs_SWAT_cells_hypoxia_vs_basal	chr19	46904030.0	46904531.0	502.0	*	Intron (ENST00000672722.1/2909, intron 1 of 6)	19.0	46920783.0	46952263.0	31481.0	1.0	2909.0	ENST00000700035.1	-16252.0	ENSG00000160007	ARHGAP35	Rho GTPase activating protein 35	chr19	46904030.0	46904531.0
chr17	83193570.0	83194071.0	chr17:83193570-83194071	0.621905486	1.16e-46	7.75e-45	DAPs_SWAT_cells_hypoxia_vs_basal	chr17	83193570.0	83194071.0	502.0	*	Promoter (<=1kb)	17.0	83193510.0	83200462.0	6953.0	1.0	105371948.0	ENST00000779367.1	60.0	NA	LOC105371948	uncharacterized LOC105371948	chr17	83193570.0	83194071.0
chr14	81018633.0	81019134.0	chr14:81018633-81019134	-0.573469781	1.14e-46	7.66e-45	DAPs_SWAT_cells_hypoxia_vs_basal	chr14	81018633.0	81019134.0	502.0	*	Intron (ENST00000541158.6/7253, intron 2 of 10)	14.0	81014110.0	81046252.0	32143.0	2.0	101928462.0	ENST00000663571.1	27118.0	NA	TSHR-AS1	TSHR antisense RNA 1	chr14	81018633.0	81019134.0
chr22	25668392.0	25668893.0	chr22:25668392-25668893	-0.469939434	1.13e-46	7.56e-45	DAPs_SWAT_cells_hypoxia_vs_basal	chr22	25668392.0	25668893.0	502.0	*	Intron (ENST00000324198.11/157, intron 6 of 20)	22.0	25742144.0	26027766.0	285623.0	1.0	84700.0	ENST00000536101.5	-73251.0	ENSG00000133454	MYO18B	myosin XVIIIB	chr22	25668392.0	25668893.0
chr2	216987436.0	216987937.0	chr2:216987436-216987937	-0.513490744	1.05e-46	7.02e-45	DAPs_SWAT_cells_hypoxia_vs_basal	chr2	216987436.0	216987937.0	502.0	*	Intron (ENST00000695932.1/101928278, intron 2 of 11)	2.0	217061067.0	217064818.0	3752.0	2.0	105373873.0	ENST00000664474.1	76881.0	NA	LOC105373873	uncharacterized LOC105373873	chr2	216987436.0	216987937.0
chr12	18383071.0	18383572.0	chr12:18383071-18383572	0.396014253	1.04e-46	6.98e-45	DAPs_SWAT_cells_hypoxia_vs_basal	chr12	18383071.0	18383572.0	502.0	*	Intron (ENST00000676171.1/5288, intron 14 of 32)	12.0	18371181.0	18372715.0	1535.0	1.0	5288.0	ENST00000538458.1	11890.0	ENSG00000139144	PIK3C2G	phosphatidylinositol-4-phosphate 3-kinase catalytic subunit type 2 gamma	chr12	18383071.0	18383572.0
chr3	11629593.0	11630094.0	chr3:11629593-11630094	0.422440773	1.02e-46	6.84e-45	DAPs_SWAT_cells_hypoxia_vs_basal	chr3	11629593.0	11630094.0	502.0	*	Promoter (2-3kb)	3.0	11559351.0	11627406.0	68056.0	2.0	9686.0	ENST00000458499.5	-2187.0	ENSG00000144560	VGLL4	vestigial like family member 4	chr3	11629593.0	11630094.0
chr4	183996805.0	183997306.0	chr4:183996805-183997306	0.776067896	9.79e-47	6.58e-45	DAPs_SWAT_cells_hypoxia_vs_basal	chr4	183996805.0	183997306.0	502.0	*	Intron (ENST00000513034.3/56977, intron 1 of 2)	4.0	183987669.0	183996680.0	9012.0	1.0	56977.0	ENST00000505025.2	9136.0	ENSG00000173320	STOX2	storkhead box 2	chr4	183996805.0	183997306.0
chr8	73136058.0	73136559.0	chr8:73136058-73136559	-0.389324431	9.65e-47	6.49e-45	DAPs_SWAT_cells_hypoxia_vs_basal	chr8	73136058.0	73136559.0	502.0	*	Distal Intergenic	8.0	73066532.0	73124088.0	57557.0	2.0	157869.0	ENST00000519697.1	-11970.0	ENSG00000164764	SBSPON	somatomedin B and thrombospondin type 1 domain containing	chr8	73136058.0	73136559.0
chr6	130890437.0	130890938.0	chr6:130890437-130890938	0.428032166	9.63e-47	6.48e-45	DAPs_SWAT_cells_hypoxia_vs_basal	chr6	130890437.0	130890938.0	502.0	*	Promoter (<=1kb)	6.0	130869659.0	130890424.0	20766.0	2.0	2037.0	ENST00000456097.6	-13.0	ENSG00000079819	EPB41L2	erythrocyte membrane protein band 4.1 like 2	chr6	130890437.0	130890938.0
chr5	72632919.0	72633420.0	chr5:72632919-72633420	-0.481236281	9.51e-47	6.41e-45	DAPs_SWAT_cells_hypoxia_vs_basal	chr5	72632919.0	72633420.0	502.0	*	Intron (ENST00000506293.2/121232377, intron 4 of 6)	5.0	72574180.0	72649798.0	75619.0	2.0	121232377.0	ENST00000800009.1	16378.0	NA	TNPO1-DT	TNPO1 divergent transcript	chr5	72632919.0	72633420.0
chr6	141326395.0	141326896.0	chr6:141326395-141326896	0.324480195	9.48e-47	6.39e-45	DAPs_SWAT_cells_hypoxia_vs_basal	chr6	141326395.0	141326896.0	502.0	*	Distal Intergenic	6.0	141403235.0	141404614.0	1380.0	1.0	105378029.0	ENST00000667537.2	-76339.0	NA	LOC105378029	uncharacterized LOC105378029	chr6	141326395.0	141326896.0
chr19	8363834.0	8364335.0	chr19:8363834-8364335	0.380102828	8.85e-47	5.97e-45	DAPs_SWAT_cells_hypoxia_vs_basal	chr19	8363834.0	8364335.0	502.0	*	Promoter (<=1kb)	19.0	8364155.0	8374370.0	10216.0	1.0	51129.0	ENST00000301455.7	0.0	ENSG00000167772	ANGPTL4	angiopoietin like 4	chr19	8363834.0	8364335.0
chr15	39301607.0	39302108.0	chr15:39301607-39302108	0.467340923	8.74e-47	5.9e-45	DAPs_SWAT_cells_hypoxia_vs_basal	chr15	39301607.0	39302108.0	502.0	*	Intron (ENST00000560484.1/105370777, intron 1 of 3)	15.0	38885289.0	39273900.0	388612.0	2.0	105370777.0	ENST00000824337.1	-27707.0	ENSG00000259345	LOC105370777	uncharacterized LOC105370777	chr15	39301607.0	39302108.0
chr2	189552285.0	189552786.0	chr2:189552285-189552786	-0.514618744	8.4e-47	5.67e-45	DAPs_SWAT_cells_hypoxia_vs_basal	chr2	189552285.0	189552786.0	502.0	*	Intron (ENST00000838943.1/ENST00000838943.1, intron 1 of 1)	2.0	189572521.0	189580741.0	8221.0	2.0	30061.0	ENST00000479598.5	27955.0	ENSG00000138449	SLC40A1	solute carrier family 40 member 1	chr2	189552285.0	189552786.0
chr1	230728620.0	230729121.0	chr1:230728620-230729121	-0.730763791	8.27e-47	5.59e-45	DAPs_SWAT_cells_hypoxia_vs_basal	chr1	230728620.0	230729121.0	502.0	*	Intron (ENST00000681269.1/183, intron 1 of 4)	1.0	230692511.0	230714645.0	22135.0	2.0	183.0	ENST00000679738.1	-13975.0	ENSG00000135744	AGT	angiotensinogen	chr1	230728620.0	230729121.0
chr5	14265483.0	14265984.0	chr5:14265483-14265984	0.372966982	8.19e-47	5.55e-45	DAPs_SWAT_cells_hypoxia_vs_basal	chr5	14265483.0	14265984.0	502.0	*	Intron (ENST00000698541.1/7204, intron 1 of 36)	5.0	14290977.0	14297513.0	6537.0	1.0	7204.0	ENST00000504606.1	-24993.0	ENSG00000038382	TRIO	trio Rho guanine nucleotide exchange factor	chr5	14265483.0	14265984.0
chr18	7415097.0	7415598.0	chr18:7415097-7415598	-0.639598664	7.77e-47	5.26e-45	DAPs_SWAT_cells_hypoxia_vs_basal	chr18	7415097.0	7415598.0	502.0	*	Distal Intergenic	18.0	7455840.0	7460800.0	4961.0	2.0	112577592.0	ENST00000841242.1	45202.0	ENSG00000286126	LOC112577592	uncharacterized LOC112577592	chr18	7415097.0	7415598.0
chr7	127754411.0	127754912.0	chr7:127754411-127754912	-0.619795383	7.61e-47	5.16e-45	DAPs_SWAT_cells_hypoxia_vs_basal	chr7	127754411.0	127754912.0	502.0	*	Intron (ENST00000354725.8/27044, intron 10 of 23)	7.0	127718658.0	127929227.0	210570.0	1.0	27044.0	ENST00000465900.5	35753.0	ENSG00000197157	SND1	staphylococcal nuclease and tudor domain containing 1	chr7	127754411.0	127754912.0
chr17	1628684.0	1629185.0	chr17:1628684-1629185	-0.30386824	7.57e-47	5.14e-45	DAPs_SWAT_cells_hypoxia_vs_basal	chr17	1628684.0	1629185.0	502.0	*	5' UTR	17.0	1517718.0	1562792.0	45075.0	2.0	5306.0	ENST00000313486.12	-65892.0	ENSG00000174238	PITPNA	phosphatidylinositol transfer protein alpha	chr17	1628684.0	1629185.0
chr7	22732639.0	22733140.0	chr7:22732639-22733140	0.744576489	7.05e-47	4.79e-45	DAPs_SWAT_cells_hypoxia_vs_basal	chr7	22732639.0	22733140.0	502.0	*	Distal Intergenic	7.0	22725395.0	22727620.0	2226.0	2.0	541472.0	ENST00000325042.2	-5019.0	ENSG00000179428	IL6-AS1	IL6 antisense RNA 1	chr7	22732639.0	22733140.0
chr3	16388780.0	16389281.0	chr3:16388780-16389281	-0.571377603	6.98e-47	4.74e-45	DAPs_SWAT_cells_hypoxia_vs_basal	chr3	16388780.0	16389281.0	502.0	*	Intron (ENST00000432519.5/23180, intron 3 of 8)	3.0	16316530.0	16370966.0	54437.0	2.0	23180.0	ENST00000483671.1	-17814.0	ENSG00000131378	RFTN1	raftlin, lipid raft linker 1	chr3	16388780.0	16389281.0
chr22	27718126.0	27718627.0	chr22:27718126-27718627	0.29776469	6.42e-47	4.37e-45	DAPs_SWAT_cells_hypoxia_vs_basal	chr22	27718126.0	27718627.0	502.0	*	Exon (ENST00000733448.1/ENST00000733448.1, exon 1 of 1)	22.0	27676559.0	27714970.0	38412.0	2.0	125177369.0	ENST00000440255.1	-3156.0	NA	CPMER	cytoplasmic mesoderm regulator	chr22	27718126.0	27718627.0
chr8	122616389.0	122616890.0	chr8:122616389-122616890	-0.480139532	6.42e-47	4.37e-45	DAPs_SWAT_cells_hypoxia_vs_basal	chr8	122616389.0	122616890.0	502.0	*	Intron (ENST00000664854.1/104266958, intron 3 of 3)	8.0	122485195.0	122571581.0	86387.0	2.0	107986972.0	ENST00000718400.1	-44808.0	NA	LOC107986972	uncharacterized LOC107986972	chr8	122616389.0	122616890.0
chr7	137667576.0	137668077.0	chr7:137667576-137668077	0.420537128	6.43e-47	4.37e-45	DAPs_SWAT_cells_hypoxia_vs_basal	chr7	137667576.0	137668077.0	502.0	*	Intron (ENST00000816147.1/ENST00000816147.1, intron 1 of 1)	7.0	137609535.0	137610005.0	471.0	2.0	9162.0	ENST00000706929.1	-57571.0	ENSG00000157680	DGKI	diacylglycerol kinase iota	chr7	137667576.0	137668077.0
chr12	45477493.0	45477994.0	chr12:45477493-45477994	-0.625465431	5.97e-47	4.07e-45	DAPs_SWAT_cells_hypoxia_vs_basal	chr12	45477493.0	45477994.0	502.0	*	Intron (ENST00000679761.1/196527, intron 18 of 18)	12.0	45296517.0	45519153.0	222637.0	2.0	105369743.0	ENST00000828967.1	41159.0	NA	LOC105369743	uncharacterized LOC105369743	chr12	45477493.0	45477994.0
chr1	12316292.0	12316793.0	chr1:12316292-12316793	0.515873898	5.98e-47	4.07e-45	DAPs_SWAT_cells_hypoxia_vs_basal	chr1	12316292.0	12316793.0	502.0	*	Intron (ENST00000620676.6/55187, intron 30 of 69)	1.0	12311526.0	12337988.0	26463.0	1.0	55187.0	ENST00000487188.1	4766.0	ENSG00000048707	VPS13D	vacuolar protein sorting 13 homolog D	chr1	12316292.0	12316793.0
chr6	144798060.0	144798561.0	chr6:144798060-144798561	0.458276055	5.88e-47	4.01e-45	DAPs_SWAT_cells_hypoxia_vs_basal	chr6	144798060.0	144798561.0	502.0	*	Promoter (<=1kb)	6.0	144797745.0	144835830.0	38086.0	1.0	7402.0	ENST00000417142.5	315.0	ENSG00000152818	UTRN	utrophin	chr6	144798060.0	144798561.0
chr17	31425216.0	31425717.0	chr17:31425216-31425717	-0.579369472	5.75e-47	3.93e-45	DAPs_SWAT_cells_hypoxia_vs_basal	chr17	31425216.0	31425717.0	502.0	*	Intron (ENST00000621161.5/84440, intron 1 of 14)	17.0	31431559.0	31521223.0	89665.0	1.0	84440.0	ENST00000582009.5	-5842.0	ENSG00000131242	RAB11FIP4	RAB11 family interacting protein 4	chr17	31425216.0	31425717.0
chr9	15086947.0	15087448.0	chr9:15086947-15087448	-0.522803019	5.44e-47	3.71e-45	DAPs_SWAT_cells_hypoxia_vs_basal	chr9	15086947.0	15087448.0	502.0	*	Intron (ENST00000609203.1/105375980, intron 2 of 9)	9.0	14987302.0	15146401.0	159100.0	2.0	105375980.0	ENST00000609203.1	58953.0	ENSG00000291185	LOC105375980	uncharacterized LOC105375980	chr9	15086947.0	15087448.0
chr2	195561084.0	195561585.0	chr2:195561084-195561585	0.493567221	5.33e-47	3.65e-45	DAPs_SWAT_cells_hypoxia_vs_basal	chr2	195561084.0	195561585.0	502.0	*	Distal Intergenic	2.0	195569627.0	195572992.0	3366.0	2.0	105373818.0	ENST00000432711.2	11407.0	ENSG00000234919	LINC01827	long intergenic non-protein coding RNA 1827	chr2	195561084.0	195561585.0
chr10	125973192.0	125973693.0	chr10:125973192-125973693	0.475215451	5.3e-47	3.63e-45	DAPs_SWAT_cells_hypoxia_vs_basal	chr10	125973192.0	125973693.0	502.0	*	Promoter (<=1kb)	10.0	125973373.0	125995489.0	22117.0	1.0	92565.0	ENST00000417114.5	0.0	ENSG00000203780	FANK1	fibronectin type III and ankyrin repeat domains 1	chr10	125973192.0	125973693.0
chr19	1498236.0	1498737.0	chr19:1498236-1498737	-0.540306004	5.11e-47	3.5e-45	DAPs_SWAT_cells_hypoxia_vs_basal	chr19	1498236.0	1498737.0	502.0	*	Promoter (2-3kb)	19.0	1495476.0	1497721.0	2246.0	1.0	92840.0	ENST00000395484.4	2760.0	ENSG00000115255	REEP6	receptor accessory protein 6	chr19	1498236.0	1498737.0
chr6	69894490.0	69894991.0	chr6:69894490-69894991	-0.483919563	5.12e-47	3.5e-45	DAPs_SWAT_cells_hypoxia_vs_basal	chr6	69894490.0	69894991.0	502.0	*	Intron (ENST00000620364.5/1310, intron 2 of 50)	6.0	69867549.0	69891220.0	23672.0	1.0	1310.0	ENST00000476656.1	26941.0	ENSG00000082293	COL19A1	collagen type XIX alpha 1 chain	chr6	69894490.0	69894991.0
chr1	33153057.0	33153558.0	chr1:33153057-33153558	-0.445208663	5.01e-47	3.43e-45	DAPs_SWAT_cells_hypoxia_vs_basal	chr1	33153057.0	33153558.0	502.0	*	Intron (ENST00000291416.10/55223, intron 4 of 4)	1.0	33146702.0	33176550.0	29849.0	2.0	55223.0	ENST00000543586.1	22992.0	ENSG00000116525	TRIM62	tripartite motif containing 62	chr1	33153057.0	33153558.0
chr4	37758103.0	37758604.0	chr4:37758103-37758604	-0.601053991	4.98e-47	3.42e-45	DAPs_SWAT_cells_hypoxia_vs_basal	chr4	37758103.0	37758604.0	502.0	*	Promoter (2-3kb)	4.0	37761035.0	37781092.0	20058.0	1.0	105374406.0	ENST00000842454.1	-2431.0	NA	LOC105374406	uncharacterized LOC105374406	chr4	37758103.0	37758604.0
chr3	70992516.0	70993017.0	chr3:70992516-70993017	0.701666926	4.26e-47	2.93e-45	DAPs_SWAT_cells_hypoxia_vs_basal	chr3	70992516.0	70993017.0	502.0	*	Intron (ENST00000318789.11/27086, intron 13 of 20)	3.0	70968444.0	71003407.0	34964.0	2.0	27086.0	ENST00000649081.1	10390.0	ENSG00000114861	FOXP1	forkhead box P1	chr3	70992516.0	70993017.0
chr17	77125353.0	77125854.0	chr17:77125353-77125854	0.604102637	4.19e-47	2.88e-45	DAPs_SWAT_cells_hypoxia_vs_basal	chr17	77125353.0	77125854.0	502.0	*	Promoter (2-3kb)	17.0	77127873.0	77190952.0	63080.0	1.0	6397.0	ENST00000586429.5	-2019.0	ENSG00000129657	SEC14L1	SEC14 like lipid binding 1	chr17	77125353.0	77125854.0
chr8	130810890.0	130811391.0	chr8:130810890-130811391	-0.421227858	4.09e-47	2.81e-45	DAPs_SWAT_cells_hypoxia_vs_basal	chr8	130810890.0	130811391.0	502.0	*	Intron (ENST00000286355.10/114, intron 14 of 17)	8.0	130850108.0	130907098.0	56991.0	1.0	105375762.0	ENST00000789998.1	-38717.0	NA	LOC105375762	uncharacterized LOC105375762	chr8	130810890.0	130811391.0
chr7	20221054.0	20221555.0	chr7:20221054-20221555	0.285121769	4.06e-47	2.79e-45	DAPs_SWAT_cells_hypoxia_vs_basal	chr7	20221054.0	20221555.0	502.0	*	Promoter (1-2kb)	7.0	20219975.0	20221700.0	1726.0	1.0	100506098.0	ENST00000738574.1	1079.0	ENSG00000233834	GIRGL	glutamine insufficiency regulator of glutaminase lncRNA	chr7	20221054.0	20221555.0
chr5	180918905.0	180919406.0	chr5:180918905-180919406	-0.63351612	3.54e-47	2.44e-45	DAPs_SWAT_cells_hypoxia_vs_basal	chr5	180918905.0	180919406.0	502.0	*	Intron (ENST00000231229.8/79908, intron 3 of 7)	5.0	180911489.0	180949633.0	38145.0	1.0	79908.0	ENST00000503543.1	7416.0	ENSG00000113303	BTNL8	butyrophilin like 8	chr5	180918905.0	180919406.0
chr20	11807327.0	11807828.0	chr20:11807327-11807828	0.379810909	3.42e-47	2.36e-45	DAPs_SWAT_cells_hypoxia_vs_basal	chr20	11807327.0	11807828.0	502.0	*	Intron (ENST00000558175.1/ENST00000558175.1, intron 1 of 1)	20.0	11809987.0	11827689.0	17703.0	2.0	728450.0	ENST00000663254.1	19861.0	ENSG00000228422	LINC00687	long intergenic non-protein coding RNA 687	chr20	11807327.0	11807828.0
chr6	11989300.0	11989801.0	chr6:11989300-11989801	0.558330178	3.42e-47	2.36e-45	DAPs_SWAT_cells_hypoxia_vs_basal	chr6	11989300.0	11989801.0	502.0	*	Intron (ENST00000848413.1/101928253, intron 3 of 3)	6.0	11990338.0	12001250.0	10913.0	2.0	101928253.0	ENST00000848417.1	11449.0	ENSG00000225102	LOC101928253	uncharacterized LOC101928253	chr6	11989300.0	11989801.0
chr16	65336086.0	65336587.0	chr16:65336086-65336587	0.595554361	3.36e-47	2.32e-45	DAPs_SWAT_cells_hypoxia_vs_basal	chr16	65336086.0	65336587.0	502.0	*	Intron (ENST00000764866.1/124903780, intron 1 of 2)	16.0	65284493.0	65363808.0	79316.0	2.0	283867.0	ENST00000764689.1	27221.0	ENSG00000261742	LINC00922	long intergenic non-protein coding RNA 922	chr16	65336086.0	65336587.0
chr2	63790862.0	63791363.0	chr2:63790862-63791363	0.342816459	3.12e-47	2.16e-45	DAPs_SWAT_cells_hypoxia_vs_basal	chr2	63790862.0	63791363.0	502.0	*	Intron (ENST00000490935.5/51057, intron 2 of 7)	2.0	63484604.0	63827843.0	343240.0	2.0	51057.0	ENST00000490935.5	36480.0	ENSG00000143951	WDPCP	WD repeat containing planar cell polarity effector	chr2	63790862.0	63791363.0
chr10	10792624.0	10793125.0	chr10:10792624-10793125	0.42865097	3.1e-47	2.14e-45	DAPs_SWAT_cells_hypoxia_vs_basal	chr10	10792624.0	10793125.0	502.0	*	Promoter (<=1kb)	10.0	10784439.0	10792724.0	8286.0	2.0	207107.0	ENST00000663743.1	0.0	ENSG00000225383	SFTA1P	surfactant associated 1, lncRNA	chr10	10792624.0	10793125.0
chr4	52421677.0	52422178.0	chr4:52421677-52422178	-0.73419615	2.97e-47	2.05e-45	DAPs_SWAT_cells_hypoxia_vs_basal	chr4	52421677.0	52422178.0	502.0	*	Intron (ENST00000660768.1/ENST00000660768.1, intron 2 of 2)	4.0	52626093.0	52628366.0	2274.0	2.0	64854.0	ENST00000502443.1	206188.0	ENSG00000109189	USP46	ubiquitin specific peptidase 46	chr4	52421677.0	52422178.0
chr19	56637917.0	56638418.0	chr19:56637917-56638418	-0.607768223	2.91e-47	2.01e-45	DAPs_SWAT_cells_hypoxia_vs_basal	chr19	56637917.0	56638418.0	502.0	*	Intron (ENST00000716550.1/114818278, intron 3 of 5)	19.0	56643159.0	56657247.0	14089.0	1.0	147670.0	ENST00000598409.6	-4741.0	ENSG00000268182	SMIM17	small integral membrane protein 17	chr19	56637917.0	56638418.0
chr11	27934057.0	27934558.0	chr11:27934057-27934558	0.629433536	2.79e-47	1.94e-45	DAPs_SWAT_cells_hypoxia_vs_basal	chr11	27934057.0	27934558.0	502.0	*	Distal Intergenic	11.0	27978669.0	28019575.0	40907.0	2.0	124902654.0	ENST00000525309.1	85017.0	NA	LOC124902654	uncharacterized LOC124902654	chr11	27934057.0	27934558.0
chr20	1122951.0	1123452.0	chr20:1122951-1123452	-0.61972607	2.81e-47	1.94e-45	DAPs_SWAT_cells_hypoxia_vs_basal	chr20	1122951.0	1123452.0	502.0	*	Intron (ENST00000652336.1/9491, intron 2 of 9)	20.0	1118610.0	1135306.0	16697.0	1.0	9491.0	ENST00000478004.1	4341.0	ENSG00000125818	PSMF1	proteasome inhibitor subunit 1	chr20	1122951.0	1123452.0
chr6	35425204.0	35425705.0	chr6:35425204-35425705	0.390945642	2.72e-47	1.89e-45	DAPs_SWAT_cells_hypoxia_vs_basal	chr6	35425204.0	35425705.0	502.0	*	3' UTR	6.0	35452338.0	35467102.0	14765.0	1.0	2178.0	ENST00000229769.3	-26633.0	ENSG00000112039	FANCE	FA complementation group E	chr6	35425204.0	35425705.0
chr5	137310299.0	137310800.0	chr5:137310299-137310800	0.370083226	2.7e-47	1.87e-45	DAPs_SWAT_cells_hypoxia_vs_basal	chr5	137310299.0	137310800.0	502.0	*	Promoter (2-3kb)	5.0	137112435.0	137313538.0	201104.0	2.0	6695.0	ENST00000510405.5	2738.0	ENSG00000152377	SPOCK1	SPARC (osteonectin), cwcv and kazal like domains proteoglycan 1	chr5	137310299.0	137310800.0
chr12	94092801.0	94093302.0	chr12:94092801-94093302	0.307183247	2.66e-47	1.85e-45	DAPs_SWAT_cells_hypoxia_vs_basal	chr12	94092801.0	94093302.0	502.0	*	Intron (ENST00000786512.1/124902986, intron 1 of 1)	12.0	94100987.0	94126743.0	25757.0	1.0	124902986.0	ENST00000786513.1	-7685.0	ENSG00000302422	LOC124902986	uncharacterized LOC124902986	chr12	94092801.0	94093302.0
chr8	86118943.0	86119444.0	chr8:86118943-86119444	-0.512598829	2.67e-47	1.85e-45	DAPs_SWAT_cells_hypoxia_vs_basal	chr8	86118943.0	86119444.0	502.0	*	Intron (ENST00000285393.4/245972, intron 2 of 7)	8.0	86098910.0	86154225.0	55316.0	1.0	245972.0	ENST00000285393.4	20033.0	ENSG00000147614	ATP6V0D2	ATPase H+ transporting V0 subunit d2	chr8	86118943.0	86119444.0
chr3	59559719.0	59560220.0	chr3:59559719-59560220	0.380894414	2.65e-47	1.84e-45	DAPs_SWAT_cells_hypoxia_vs_basal	chr3	59559719.0	59560220.0	502.0	*	Intron (ENST00000668131.1/105377110, intron 5 of 6)	3.0	59536760.0	59736385.0	199626.0	1.0	105377110.0	ENST00000765324.1	22959.0	NA	CFAP20DC-DT	CFAP20DC divergent transcript	chr3	59559719.0	59560220.0
chr17	50515264.0	50515765.0	chr17:50515264-50515765	-0.589824763	2.62e-47	1.82e-45	DAPs_SWAT_cells_hypoxia_vs_basal	chr17	50515264.0	50515765.0	502.0	*	Intron (ENST00000470609.5/84073, intron 1 of 9)	17.0	50519410.0	50520221.0	812.0	1.0	84073.0	ENST00000468821.1	-3645.0	ENSG00000136449	MYCBPAP	MYCBP associated protein	chr17	50515264.0	50515765.0
chr6	6689808.0	6690309.0	chr6:6689808-6690309	0.619135493	2.58e-47	1.8e-45	DAPs_SWAT_cells_hypoxia_vs_basal	chr6	6689808.0	6690309.0	502.0	*	Promoter (2-3kb)	6.0	6687201.0	6713972.0	26772.0	1.0	101928047.0	ENST00000776240.1	2607.0	NA	LOC101928047	uncharacterized LOC101928047	chr6	6689808.0	6690309.0
chr22	23838991.0	23839492.0	chr22:23838991-23839492	0.338793067	2.52e-47	1.76e-45	DAPs_SWAT_cells_hypoxia_vs_basal	chr22	23838991.0	23839492.0	502.0	*	5' UTR	22.0	23752743.0	23754425.0	1683.0	2.0	29802.0	ENST00000248948.4	-84566.0	ENSG00000128218	VPREB3	V-set pre-B cell surrogate light chain 3	chr22	23838991.0	23839492.0
chr1	182699235.0	182699736.0	chr1:182699235-182699736	-0.58797755	2.49e-47	1.74e-45	DAPs_SWAT_cells_hypoxia_vs_basal	chr1	182699235.0	182699736.0	502.0	*	Distal Intergenic	1.0	182712643.0	182714547.0	1905.0	1.0	105371644.0	ENST00000435492.2	-12907.0	NA	LINC01688	long intergenic non-protein coding RNA 1688	chr1	182699235.0	182699736.0
chr15	58979499.0	58980000.0	chr15:58979499-58980000	-0.583581632	2.47e-47	1.72e-45	DAPs_SWAT_cells_hypoxia_vs_basal	chr15	58979499.0	58980000.0	502.0	*	Intron (ENST00000559757.1/54778, intron 1 of 1)	15.0	58987663.0	59097419.0	109757.0	1.0	54778.0	ENST00000348370.9	-7663.0	ENSG00000157450	RNF111	ring finger protein 111	chr15	58979499.0	58980000.0
chr5	173320166.0	173320667.0	chr5:173320166-173320667	-0.663114209	2.25e-47	1.57e-45	DAPs_SWAT_cells_hypoxia_vs_basal	chr5	173320166.0	173320667.0	502.0	*	Intron (ENST00000265087.9/8614, intron 3 of 3)	5.0	173318178.0	173324286.0	6109.0	2.0	8614.0	ENST00000520593.1	3619.0	ENSG00000113739	STC2	stanniocalcin 2	chr5	173320166.0	173320667.0
chr20	10877292.0	10877793.0	chr20:10877292-10877793	-0.414905491	2.13e-47	1.49e-45	DAPs_SWAT_cells_hypoxia_vs_basal	chr20	10877292.0	10877793.0	502.0	*	Intron (ENST00000667822.1/ENST00000667822.1, intron 1 of 1)	20.0	10889949.0	10896321.0	6373.0	2.0	101929413.0	ENST00000653164.1	18528.0	ENSG00000232900	LOC101929413	uncharacterized LOC101929413	chr20	10877292.0	10877793.0
chr5	77292288.0	77292789.0	chr5:77292288-77292789	0.504773443	1.97e-47	1.38e-45	DAPs_SWAT_cells_hypoxia_vs_basal	chr5	77292288.0	77292789.0	502.0	*	Intron (ENST00000646262.1/8622, intron 3 of 23)	5.0	77325693.0	77351118.0	25426.0	1.0	8622.0	ENST00000503963.1	-32904.0	ENSG00000113231	PDE8B	phosphodiesterase 8B	chr5	77292288.0	77292789.0
chr5	111960387.0	111960888.0	chr5:111960387-111960888	0.490838667	1.96e-47	1.37e-45	DAPs_SWAT_cells_hypoxia_vs_basal	chr5	111960387.0	111960888.0	502.0	*	Intron (ENST00000507222.5/100873948, intron 2 of 3)	5.0	111969452.0	112017309.0	47858.0	1.0	100873948.0	ENST00000503242.1	-8564.0	ENSG00000250095	NREP-AS1	NREP antisense RNA 1	chr5	111960387.0	111960888.0
chr17	17580616.0	17581117.0	chr17:17580616-17581117	-0.499520382	1.93e-47	1.35e-45	DAPs_SWAT_cells_hypoxia_vs_basal	chr17	17580616.0	17581117.0	502.0	*	Promoter (1-2kb)	17.0	17505563.0	17582431.0	76869.0	2.0	10400.0	ENST00000395783.5	1314.0	ENSG00000133027	PEMT	phosphatidylethanolamine N-methyltransferase	chr17	17580616.0	17581117.0
chr12	112906656.0	112907157.0	chr12:112906656-112907157	-0.529120404	1.92e-47	1.34e-45	DAPs_SWAT_cells_hypoxia_vs_basal	chr12	112906656.0	112907157.0	502.0	*	Promoter (<=1kb)	12.0	112906777.0	112919903.0	13127.0	1.0	4938.0	ENST00000452357.7	0.0	ENSG00000089127	OAS1	2'-5'-oligoadenylate synthetase 1	chr12	112906656.0	112907157.0
chr8	117866483.0	117866984.0	chr8:117866483-117866984	0.581553073	1.89e-47	1.32e-45	DAPs_SWAT_cells_hypoxia_vs_basal	chr8	117866483.0	117866984.0	502.0	*	Intron (ENST00000378204.7/2131, intron 1 of 10)	8.0	117799587.0	117806902.0	7316.0	2.0	2131.0	ENST00000684443.1	-59581.0	ENSG00000182197	EXT1	exostosin glycosyltransferase 1	chr8	117866483.0	117866984.0
chr1	111788978.0	111789479.0	chr1:111788978-111789479	-0.496188852	1.87e-47	1.31e-45	DAPs_SWAT_cells_hypoxia_vs_basal	chr1	111788978.0	111789479.0	502.0	*	Intron (ENST00000369697.5/3752, intron 1 of 5)	1.0	111776819.0	111782751.0	5933.0	2.0	3752.0	ENST00000703640.1	-6227.0	ENSG00000171385	KCND3	potassium voltage-gated channel subfamily D member 3	chr1	111788978.0	111789479.0
chr5	173602374.0	173602875.0	chr5:173602374-173602875	-0.52137078	1.81e-47	1.27e-45	DAPs_SWAT_cells_hypoxia_vs_basal	chr5	173602374.0	173602875.0	502.0	*	Distal Intergenic	5.0	173608060.0	173609740.0	1681.0	2.0	91272.0	ENST00000518658.1	6865.0	ENSG00000145919	BOD1	biorientation of chromosomes in cell division 1	chr5	173602374.0	173602875.0
chr10	6778968.0	6779469.0	chr10:6778968-6779469	0.623842733	1.74e-47	1.23e-45	DAPs_SWAT_cells_hypoxia_vs_basal	chr10	6778968.0	6779469.0	502.0	*	Promoter (<=1kb)	10.0	6772271.0	6779201.0	6931.0	2.0	100652997.0	ENST00000830357.1	0.0	ENSG00000281186	LINC00706	long intergenic non-protein coding RNA 706	chr10	6778968.0	6779469.0
chr19	54393410.0	54393911.0	chr19:54393410-54393911	-0.616393009	1.73e-47	1.21e-45	DAPs_SWAT_cells_hypoxia_vs_basal	chr19	54393410.0	54393911.0	502.0	*	Distal Intergenic	19.0	54282109.0	54282180.0	72.0	1.0	100616171.0	ENST00000579672.1	111301.0	ENSG00000264703	MIR4752	microRNA 4752	chr19	54393410.0	54393911.0
chr1	231828114.0	231828615.0	chr1:231828114-231828615	0.452942786	1.68e-47	1.18e-45	DAPs_SWAT_cells_hypoxia_vs_basal	chr1	231828114.0	231828615.0	502.0	*	Intron (ENST00000439617.8/27185, intron 9 of 12)	1.0	231809942.0	231824936.0	14995.0	2.0	27184.0	ENST00000652106.1	-3178.0	NA	DISC2	disrupted in schizophrenia 2	chr1	231828114.0	231828615.0
chr11	28566578.0	28567079.0	chr11:28566578-28567079	0.3551177	1.64e-47	1.16e-45	DAPs_SWAT_cells_hypoxia_vs_basal	chr11	28566578.0	28567079.0	502.0	*	Distal Intergenic	11.0	28477481.0	28477548.0	68.0	2.0	102466876.0	ENST00000618032.1	-89030.0	ENSG00000273912	MIR8068	microRNA 8068	chr11	28566578.0	28567079.0
chr5	1124891.0	1125392.0	chr5:1124891-1125392	-0.476407088	1.65e-47	1.16e-45	DAPs_SWAT_cells_hypoxia_vs_basal	chr5	1124891.0	1125392.0	502.0	*	Exon (ENST00000721132.1/ENST00000721132.1, exon 1 of 2)	5.0	1122448.0	1130775.0	8328.0	2.0	107986396.0	ENST00000721130.1	5383.0	NA	LOC107986396	uncharacterized LOC107986396	chr5	1124891.0	1125392.0
chr1	8090117.0	8090618.0	chr1:8090117-8090618	0.312647947	1.54e-47	1.09e-45	DAPs_SWAT_cells_hypoxia_vs_basal	chr1	8090117.0	8090618.0	502.0	*	Intron (ENST00000445300.2/121832806, intron 2 of 2)	1.0	8078228.0	8155144.0	76917.0	1.0	121832806.0	ENST00000777665.1	11889.0	NA	ERRFI1-DT	ERRFI1 divergent transcript	chr1	8090117.0	8090618.0
chr2	158810771.0	158811272.0	chr2:158810771-158811272	-0.496194041	1.51e-47	1.06e-45	DAPs_SWAT_cells_hypoxia_vs_basal	chr2	158810771.0	158811272.0	502.0	*	Intron (ENST00000309950.8/92196, intron 3 of 3)	2.0	158804298.0	158862781.0	58484.0	1.0	92196.0	ENST00000343761.4	6473.0	ENSG00000163331	DAPL1	death associated protein like 1	chr2	158810771.0	158811272.0
chr12	112978212.0	112978713.0	chr12:112978212-112978713	-0.350231268	1.48e-47	1.05e-45	DAPs_SWAT_cells_hypoxia_vs_basal	chr12	112978212.0	112978713.0	502.0	*	Promoter (<=1kb)	12.0	112978395.0	113011723.0	33329.0	1.0	4939.0	ENST00000342315.8	0.0	ENSG00000111335	OAS2	2'-5'-oligoadenylate synthetase 2	chr12	112978212.0	112978713.0
chr13	32126679.0	32127180.0	chr13:32126679-32127180	0.675912847	1.45e-47	1.03e-45	DAPs_SWAT_cells_hypoxia_vs_basal	chr13	32126679.0	32127180.0	502.0	*	Intron (ENST00000645780.1/10129, intron 8 of 61)	13.0	32060864.0	32117470.0	56607.0	1.0	10129.0	ENST00000436046.1	65815.0	ENSG00000073910	FRY	FRY microtubule binding protein	chr13	32126679.0	32127180.0
chr7	2037734.0	2038235.0	chr7:2037734-2038235	-0.440433546	1.45e-47	1.02e-45	DAPs_SWAT_cells_hypoxia_vs_basal	chr7	2037734.0	2038235.0	502.0	*	Intron (ENST00000402746.5/8379, intron 10 of 16)	7.0	1957629.0	2080013.0	122385.0	2.0	8379.0	ENST00000438959.5	41778.0	ENSG00000002822	MAD1L1	mitotic arrest deficient 1 like 1	chr7	2037734.0	2038235.0
chr6	32970667.0	32971168.0	chr6:32970667-32971168	-0.273032265	1.4e-47	9.91e-46	DAPs_SWAT_cells_hypoxia_vs_basal	chr6	32970667.0	32971168.0	502.0	*	5' UTR	6.0	32894748.0	32901296.0	6549.0	1.0	100294145.0	ENST00000753209.1	75919.0	ENSG00000289047	LOC100294145	uncharacterized LOC100294145	chr6	32970667.0	32971168.0
chr9	97557722.0	97558223.0	chr9:97557722-97558223	-0.556486536	1.29e-47	9.1e-46	DAPs_SWAT_cells_hypoxia_vs_basal	chr9	97557722.0	97558223.0	502.0	*	Promoter (2-3kb)	9.0	97555435.0	97601254.0	45820.0	1.0	7111.0	ENST00000375175.1	2287.0	ENSG00000136842	TMOD1	tropomodulin 1	chr9	97557722.0	97558223.0
chr15	39195850.0	39196351.0	chr15:39195850-39196351	0.574648436	1.18e-47	8.39e-46	DAPs_SWAT_cells_hypoxia_vs_basal	chr15	39195850.0	39196351.0	502.0	*	Promoter (<=1kb)	15.0	38886802.0	39196004.0	309203.0	2.0	105370777.0	ENST00000647271.2	0.0	ENSG00000259345	LOC105370777	uncharacterized LOC105370777	chr15	39195850.0	39196351.0
chr2	119389556.0	119390057.0	chr2:119389556-119390057	-0.357061854	1.15e-47	8.17e-46	DAPs_SWAT_cells_hypoxia_vs_basal	chr2	119389556.0	119390057.0	502.0	*	Distal Intergenic	2.0	119370217.0	119372500.0	2284.0	1.0	1622.0	ENST00000475783.1	19339.0	ENSG00000155368	DBI	diazepam binding inhibitor, acyl-CoA binding protein	chr2	119389556.0	119390057.0
chr10	29646242.0	29646743.0	chr10:29646242-29646743	-0.353963307	1.13e-47	8.03e-46	DAPs_SWAT_cells_hypoxia_vs_basal	chr10	29646242.0	29646743.0	502.0	*	Promoter (<=1kb)	10.0	29555090.0	29647255.0	92166.0	2.0	6840.0	ENST00000483758.1	512.0	ENSG00000197321	SVIL	supervillin	chr10	29646242.0	29646743.0
chr18	50817826.0	50818327.0	chr18:50817826-50818327	-0.702889951	1.11e-47	7.89e-46	DAPs_SWAT_cells_hypoxia_vs_basal	chr18	50817826.0	50818327.0	502.0	*	Promoter (1-2kb)	18.0	50800047.0	50819626.0	19580.0	2.0	83876.0	ENST00000587291.5	1299.0	ENSG00000134042	MRO	maestro	chr18	50817826.0	50818327.0
chr14	73222862.0	73223363.0	chr14:73222862-73223363	-0.556193363	1.11e-47	7.87e-46	DAPs_SWAT_cells_hypoxia_vs_basal	chr14	73222862.0	73223363.0	502.0	*	3' UTR	14.0	73216640.0	73223677.0	7038.0	1.0	5663.0	ENST00000697915.1	6222.0	ENSG00000080815	PSEN1	presenilin 1	chr14	73222862.0	73223363.0
chr6	7463728.0	7464229.0	chr6:7463728-7464229	-0.479508442	1.1e-47	7.8e-46	DAPs_SWAT_cells_hypoxia_vs_basal	chr6	7463728.0	7464229.0	502.0	*	Distal Intergenic	6.0	7431921.0	7452793.0	20873.0	1.0	102724234.0	ENST00000797747.1	31807.0	ENSG00000303868	LOC102724234	uncharacterized LOC102724234	chr6	7463728.0	7464229.0
chr18	59540740.0	59541241.0	chr18:59540740-59541241	-0.548732129	1.08e-47	7.67e-46	DAPs_SWAT_cells_hypoxia_vs_basal	chr18	59540740.0	59541241.0	502.0	*	Intron (ENST00000439986.9/147372, intron 2 of 10)	18.0	59435145.0	59455212.0	20068.0	2.0	147372.0	ENST00000589116.2	-85528.0	ENSG00000183287	CCBE1	collagen and calcium binding EGF domains 1	chr18	59540740.0	59541241.0
chr3	33481994.0	33482495.0	chr3:33481994-33482495	-0.555617939	1.07e-47	7.61e-46	DAPs_SWAT_cells_hypoxia_vs_basal	chr3	33481994.0	33482495.0	502.0	*	Distal Intergenic	3.0	33496245.0	33505451.0	9207.0	2.0	23122.0	ENST00000464961.1	22956.0	ENSG00000163539	CLASP2	cytoplasmic linker associated protein 2	chr3	33481994.0	33482495.0
chr6	42704079.0	42704580.0	chr6:42704079-42704580	0.531054018	1.06e-47	7.56e-46	DAPs_SWAT_cells_hypoxia_vs_basal	chr6	42704079.0	42704580.0	502.0	*	Exon (ENST00000230381.7/5961, exon 2 of 3)	6.0	42696598.0	42722597.0	26000.0	2.0	5961.0	ENST00000230381.7	18017.0	ENSG00000112619	PRPH2	peripherin 2	chr6	42704079.0	42704580.0
chr11	132632644.0	132633145.0	chr11:132632644-132633145	0.361351109	1.05e-47	7.52e-46	DAPs_SWAT_cells_hypoxia_vs_basal	chr11	132632644.0	132633145.0	502.0	*	Intron (ENST00000331898.11/4978, intron 2 of 6)	11.0	132332490.0	132335286.0	2797.0	1.0	50863.0	ENST00000496198.1	300154.0	ENSG00000182667	NTM	neurotrimin	chr11	132632644.0	132633145.0
chr4	150385607.0	150386108.0	chr4:150385607-150386108	-0.333391747	1.01e-47	7.25e-46	DAPs_SWAT_cells_hypoxia_vs_basal	chr4	150385607.0	150386108.0	502.0	*	Intron (ENST00000651943.2/987, intron 47 of 56)	4.0	150315611.0	150436768.0	121158.0	2.0	987.0	ENST00000649874.1	50660.0	ENSG00000198589	LRBA	LPS responsive beige-like anchor protein	chr4	150385607.0	150386108.0
chr8	41151526.0	41152027.0	chr8:41151526-41152027	0.423190497	1.01e-47	7.2e-46	DAPs_SWAT_cells_hypoxia_vs_basal	chr8	41151526.0	41152027.0	502.0	*	Distal Intergenic	8.0	41172859.0	41184587.0	11729.0	2.0	105379771.0	ENST00000765077.1	32560.0	NA	LOC105379771	uncharacterized LOC105379771	chr8	41151526.0	41152027.0
chr9	125137140.0	125137641.0	chr9:125137140-125137641	0.562853892	9.75e-48	6.98e-46	DAPs_SWAT_cells_hypoxia_vs_basal	chr9	125137140.0	125137641.0	502.0	*	Intron (ENST00000336505.11/286205, intron 2 of 17)	9.0	124952788.0	125143487.0	190700.0	2.0	286205.0	ENST00000477186.5	5846.0	ENSG00000173611	SCAI	suppressor of cancer cell invasion	chr9	125137140.0	125137641.0
chr7	70380240.0	70380741.0	chr7:70380240-70380741	0.427309456	9.76e-48	6.98e-46	DAPs_SWAT_cells_hypoxia_vs_basal	chr7	70380240.0	70380741.0	502.0	*	Intron (ENST00000644939.1/26053, intron 4 of 18)	7.0	70316916.0	70437837.0	120922.0	1.0	26053.0	ENST00000475660.2	63324.0	ENSG00000158321	AUTS2	activator of transcription and developmental regulator AUTS2	chr7	70380240.0	70380741.0
chr6	155015924.0	155016425.0	chr6:155015924-155016425	-0.492781767	9.65e-48	6.91e-46	DAPs_SWAT_cells_hypoxia_vs_basal	chr6	155015924.0	155016425.0	502.0	*	Promoter (1-2kb)	6.0	155013938.0	155090379.0	76442.0	1.0	26230.0	ENST00000431620.6	1986.0	ENSG00000146426	TIAM2	TIAM Rac1 associated GEF 2	chr6	155015924.0	155016425.0
chr10	33465677.0	33466178.0	chr10:33465677-33466178	-0.602834566	9.45e-48	6.77e-46	DAPs_SWAT_cells_hypoxia_vs_basal	chr10	33465677.0	33466178.0	502.0	*	Distal Intergenic	10.0	33530727.0	33536433.0	5707.0	1.0	105376489.0	ENST00000837686.1	-64549.0	NA	LOC105376489	uncharacterized LOC105376489	chr10	33465677.0	33466178.0
chr3	16113678.0	16114179.0	chr3:16113678-16114179	0.670061511	9.25e-48	6.63e-46	DAPs_SWAT_cells_hypoxia_vs_basal	chr3	16113678.0	16114179.0	502.0	*	Intron (ENST00000747296.1/107986064, intron 3 of 3)	3.0	16174680.0	16230165.0	55486.0	1.0	117248.0	ENST00000339732.10	-60501.0	ENSG00000131386	GALNT15	polypeptide N-acetylgalactosaminyltransferase 15	chr3	16113678.0	16114179.0
chr3	16102969.0	16103470.0	chr3:16102969-16103470	0.352212538	9.17e-48	6.58e-46	DAPs_SWAT_cells_hypoxia_vs_basal	chr3	16102969.0	16103470.0	502.0	*	Intron (ENST00000747296.1/107986064, intron 3 of 3)	3.0	16174680.0	16230165.0	55486.0	1.0	117248.0	ENST00000339732.10	-71210.0	ENSG00000131386	GALNT15	polypeptide N-acetylgalactosaminyltransferase 15	chr3	16102969.0	16103470.0
chr15	57923258.0	57923759.0	chr15:57923258-57923759	-0.489787441	8.98e-48	6.45e-46	DAPs_SWAT_cells_hypoxia_vs_basal	chr15	57923258.0	57923759.0	502.0	*	Distal Intergenic	15.0	57953429.0	57964791.0	11363.0	2.0	8854.0	ENST00000560312.5	41032.0	ENSG00000128918	ALDH1A2	aldehyde dehydrogenase 1 family member A2	chr15	57923258.0	57923759.0
chr10	98088519.0	98089020.0	chr10:98088519-98089020	-0.630036773	8.66e-48	6.22e-46	DAPs_SWAT_cells_hypoxia_vs_basal	chr10	98088519.0	98089020.0	502.0	*	Distal Intergenic	10.0	98134624.0	98244894.0	110271.0	1.0	27291.0	ENST00000370584.7	-45604.0	ENSG00000166024	R3HCC1L	R3H domain and coiled-coil containing 1 like	chr10	98088519.0	98089020.0
chr15	49831489.0	49831990.0	chr15:49831489-49831990	0.268769721	8.5e-48	6.12e-46	DAPs_SWAT_cells_hypoxia_vs_basal	chr15	49831489.0	49831990.0	502.0	*	Distal Intergenic	15.0	49860457.0	49876606.0	16150.0	2.0	79895.0	ENST00000560354.1	44616.0	ENSG00000104043	ATP8B4	ATPase phospholipid transporting 8B4 (putative)	chr15	49831489.0	49831990.0
chr17	19398482.0	19398983.0	chr17:19398482-19398983	-0.479105898	8.51e-48	6.12e-46	DAPs_SWAT_cells_hypoxia_vs_basal	chr17	19398482.0	19398983.0	502.0	*	Distal Intergenic	17.0	19384415.0	19387190.0	2776.0	2.0	4239.0	ENST00000571210.1	-11292.0	ENSG00000166482	MFAP4	microfibril associated protein 4	chr17	19398482.0	19398983.0
chr20	52913578.0	52914079.0	chr20:52913578-52914079	-0.601919415	8.14e-48	5.87e-46	DAPs_SWAT_cells_hypoxia_vs_basal	chr20	52913578.0	52914079.0	502.0	*	Distal Intergenic	20.0	52840936.0	52895216.0	54281.0	2.0	105372668.0	ENST00000652426.2	-18362.0	ENSG00000286250	LOC105372668	uncharacterized LOC105372668	chr20	52913578.0	52914079.0
chr17	2347815.0	2348316.0	chr17:2347815-2348316	-0.442212729	8.08e-48	5.83e-46	DAPs_SWAT_cells_hypoxia_vs_basal	chr17	2347815.0	2348316.0	502.0	*	Intron (ENST00000572875.1/9905, intron 1 of 2)	17.0	2337622.0	2380675.0	43054.0	1.0	9905.0	ENST00000574563.5	10193.0	ENSG00000141258	SGSM2	small G protein signaling modulator 2	chr17	2347815.0	2348316.0
chr20	48706015.0	48706516.0	chr20:48706015-48706516	-0.636621236	8.08e-48	5.83e-46	DAPs_SWAT_cells_hypoxia_vs_basal	chr20	48706015.0	48706516.0	502.0	*	Intron (ENST00000371941.4/57580, intron 6 of 39)	20.0	48624252.0	48657127.0	32876.0	2.0	57580.0	ENST00000482556.5	-48888.0	ENSG00000124126	PREX1	phosphatidylinositol-3,4,5-trisphosphate dependent Rac exchange factor 1	chr20	48706015.0	48706516.0
chr16	12158331.0	12158832.0	chr16:12158331-12158832	0.534609233	8.09e-48	5.83e-46	DAPs_SWAT_cells_hypoxia_vs_basal	chr16	12158331.0	12158832.0	502.0	*	Intron (ENST00000566228.6/92017, intron 13 of 20)	16.0	12129697.0	12527397.0	397701.0	1.0	92017.0	ENST00000564791.5	28634.0	ENSG00000048471	SNX29	sorting nexin 29	chr16	12158331.0	12158832.0
chr8	40524272.0	40524773.0	chr8:40524272-40524773	0.419278236	7.96e-48	5.75e-46	DAPs_SWAT_cells_hypoxia_vs_basal	chr8	40524272.0	40524773.0	502.0	*	Distal Intergenic	8.0	40333173.0	40370437.0	37265.0	2.0	112543493.0	ENST00000800132.1	-153835.0	ENSG00000253802	SIRLNT	SIRT1 regulating lncRNA tumor promoter	chr8	40524272.0	40524773.0
chr22	33513463.0	33513964.0	chr22:33513463-33513964	-0.548943248	7.81e-48	5.65e-46	DAPs_SWAT_cells_hypoxia_vs_basal	chr22	33513463.0	33513964.0	502.0	*	Intron (ENST00000608642.6/9215, intron 5 of 11)	22.0	33273077.0	33572253.0	299177.0	2.0	9215.0	ENST00000674780.1	58289.0	ENSG00000133424	LARGE1	LARGE xylosyl- and glucuronyltransferase 1	chr22	33513463.0	33513964.0
chr6	27631170.0	27631671.0	chr6:27631170-27631671	-0.603145401	7.74e-48	5.6e-46	DAPs_SWAT_cells_hypoxia_vs_basal	chr6	27631170.0	27631671.0	502.0	*	Distal Intergenic	6.0	27666848.0	27668580.0	1733.0	2.0	124901292.0	ENST00000810614.1	36909.0	NA	LOC124901292	uncharacterized LOC124901292	chr6	27631170.0	27631671.0
chr3	112007671.0	112008172.0	chr3:112007671-112008172	-0.507479602	7.64e-48	5.54e-46	DAPs_SWAT_cells_hypoxia_vs_basal	chr3	112007671.0	112008172.0	502.0	*	Intron (ENST00000393917.6/29114, intron 3 of 4)	3.0	112000772.0	112013882.0	13111.0	1.0	29114.0	ENST00000469385.1	6899.0	ENSG00000144834	TAGLN3	transgelin 3	chr3	112007671.0	112008172.0
chr2	236769948.0	236770449.0	chr2:236769948-236770449	0.452253987	7.34e-48	5.32e-46	DAPs_SWAT_cells_hypoxia_vs_basal	chr2	236769948.0	236770449.0	502.0	*	Promoter (<=1kb)	2.0	236769152.0	236778399.0	9248.0	1.0	105373949.0	ENST00000771611.1	796.0	ENSG00000300430	LOC105373949	uncharacterized LOC105373949	chr2	236769948.0	236770449.0
chrX	3522262.0	3522763.0	chrX:3522262-3522763	0.535156476	7.32e-48	5.31e-46	DAPs_SWAT_cells_hypoxia_vs_basal	chrX	3522262.0	3522763.0	502.0	*	Distal Intergenic	23.0	3532117.0	3532251.0	135.0	2.0	109616969.0	ENST00000390912.1	9488.0	ENSG00000212214	SNORA48B	small nucleolar RNA, H/ACA box 48B	chrX	3522262.0	3522763.0
chr4	54077729.0	54078230.0	chr4:54077729-54078230	0.69927818	6.82e-48	4.95e-46	DAPs_SWAT_cells_hypoxia_vs_basal	chr4	54077729.0	54078230.0	502.0	*	Exon (ENST00000654316.1/ENST00000654316.1, exon 2 of 2)	4.0	54009789.0	54064605.0	54817.0	2.0	26511.0	ENST00000263921.8	-13124.0	ENSG00000109220	CHIC2	cysteine rich hydrophobic domain 2	chr4	54077729.0	54078230.0
chr4	122783252.0	122783753.0	chr4:122783252-122783753	0.291155561	6.74e-48	4.9e-46	DAPs_SWAT_cells_hypoxia_vs_basal	chr4	122783252.0	122783753.0	502.0	*	Distal Intergenic	4.0	122826682.0	122898236.0	71555.0	1.0	2247.0	ENST00000264498.9	-42929.0	ENSG00000138685	FGF2	fibroblast growth factor 2	chr4	122783252.0	122783753.0
chr8	94988065.0	94988566.0	chr8:94988065-94988566	-0.63440668	6.68e-48	4.85e-46	DAPs_SWAT_cells_hypoxia_vs_basal	chr8	94988065.0	94988566.0	502.0	*	Exon (ENST00000521840.2/137682, exon 5 of 5)	8.0	94974608.0	94984184.0	9577.0	1.0	137682.0	ENST00000521587.1	13457.0	ENSG00000156170	NDUFAF6	NADH:ubiquinone oxidoreductase complex assembly factor 6	chr8	94988065.0	94988566.0
chr2	48412524.0	48413025.0	chr2:48412524-48413025	-0.524982893	6.18e-48	4.5e-46	DAPs_SWAT_cells_hypoxia_vs_basal	chr2	48412524.0	48413025.0	502.0	*	Distal Intergenic	2.0	48440598.0	48511468.0	70871.0	1.0	129285.0	ENST00000431614.5	-27573.0	ENSG00000162869	PPP1R21	protein phosphatase 1 regulatory subunit 21	chr2	48412524.0	48413025.0
chr5	164335764.0	164336265.0	chr5:164335764-164336265	0.54532847	6.07e-48	4.42e-46	DAPs_SWAT_cells_hypoxia_vs_basal	chr5	164335764.0	164336265.0	502.0	*	Intron (ENST00000519329.3/105377703, intron 1 of 2)	5.0	164354140.0	164602434.0	248295.0	1.0	105377703.0	ENST00000486913.3	-17875.0	NA	LINC03000	long intergenic non-protein coding RNA 3000	chr5	164335764.0	164336265.0
chr17	13346180.0	13346681.0	chr17:13346180-13346681	0.394769804	6.01e-48	4.38e-46	DAPs_SWAT_cells_hypoxia_vs_basal	chr17	13346180.0	13346681.0	502.0	*	Distal Intergenic	17.0	13307655.0	13317954.0	10300.0	1.0	124904097.0	ENST00000728142.1	38525.0	NA	LOC124904097	uncharacterized LOC124904097	chr17	13346180.0	13346681.0
chr7	47091089.0	47091590.0	chr7:47091089-47091590	0.659964929	5.8e-48	4.23e-46	DAPs_SWAT_cells_hypoxia_vs_basal	chr7	47091089.0	47091590.0	502.0	*	Intron (ENST00000739919.1/105375268, intron 2 of 3)	7.0	47000620.0	47079813.0	79194.0	2.0	105375268.0	ENST00000739918.1	-11276.0	ENSG00000229192	LOC105375268	uncharacterized LOC105375268	chr7	47091089.0	47091590.0
chr6	30759445.0	30759946.0	chr6:30759445-30759946	0.379441699	5.56e-48	4.06e-46	DAPs_SWAT_cells_hypoxia_vs_basal	chr6	30759445.0	30759946.0	502.0	*	Intron (ENST00000656751.1/105375013, intron 1 of 3)	6.0	30742779.0	30743639.0	861.0	1.0	105379695.0	ENST00000720528.1	16666.0	NA	IER3-AS1	IER3 antisense RNA 1	chr6	30759445.0	30759946.0
chr8	139796717.0	139797218.0	chr8:139796717-139797218	-0.573522996	5.53e-48	4.04e-46	DAPs_SWAT_cells_hypoxia_vs_basal	chr8	139796717.0	139797218.0	502.0	*	Intron (ENST00000438773.4/83696, intron 21 of 22)	8.0	139731006.0	139806233.0	75228.0	2.0	83696.0	ENST00000521700.5	9015.0	ENSG00000167632	TRAPPC9	trafficking protein particle complex subunit 9	chr8	139796717.0	139797218.0
chr6	121584521.0	121585022.0	chr6:121584521-121585022	0.712234503	5.5e-48	4.02e-46	DAPs_SWAT_cells_hypoxia_vs_basal	chr6	121584521.0	121585022.0	502.0	*	Distal Intergenic	6.0	121437499.0	121448812.0	11314.0	1.0	2697.0	ENST00000647564.1	147022.0	ENSG00000152661	GJA1	gap junction protein alpha 1	chr6	121584521.0	121585022.0
chr8	127125011.0	127125512.0	chr8:127125011-127125512	-0.490015789	5.46e-48	3.99e-46	DAPs_SWAT_cells_hypoxia_vs_basal	chr8	127125011.0	127125512.0	502.0	*	Intron (ENST00000645463.1/105375751, intron 6 of 6)	8.0	127078439.0	127082282.0	3844.0	2.0	103164619.0	ENST00000641794.1	-42729.0	ENSG00000254166	PCAT2	prostate cancer associated transcript 2	chr8	127125011.0	127125512.0
chr22	36419166.0	36419667.0	chr22:36419166-36419667	-0.469633687	5.41e-48	3.96e-46	DAPs_SWAT_cells_hypoxia_vs_basal	chr22	36419166.0	36419667.0	502.0	*	Intron (ENST00000737605.1/105377199, intron 3 of 3)	22.0	36388594.0	36398844.0	10251.0	1.0	105377199.0	ENST00000737621.1	30572.0	ENSG00000223695	MYH9-DT	MYH9 divergent transcript	chr22	36419166.0	36419667.0
chr7	117132292.0	117132793.0	chr7:117132292-117132793	0.387213792	5.37e-48	3.93e-46	DAPs_SWAT_cells_hypoxia_vs_basal	chr7	117132292.0	117132793.0	502.0	*	Intron (ENST00000393446.6/7982, intron 6 of 13)	7.0	117119686.0	117198397.0	78712.0	1.0	7982.0	ENST00000489293.5	12606.0	ENSG00000004866	ST7	suppression of tumorigenicity 7	chr7	117132292.0	117132793.0
chr17	56142255.0	56142756.0	chr17:56142255-56142756	0.39284731	5.25e-48	3.85e-46	DAPs_SWAT_cells_hypoxia_vs_basal	chr17	56142255.0	56142756.0	502.0	*	Intron (ENST00000635860.2/162282, intron 4 of 22)	17.0	56153471.0	56227957.0	74487.0	1.0	162282.0	ENST00000574292.5	-10715.0	ENSG00000153930	ANKFN1	ankyrin repeat and fibronectin type III domain containing 1	chr17	56142255.0	56142756.0
chr6	36938487.0	36938988.0	chr6:36938487-36938988	0.795366518	5.06e-48	3.71e-46	DAPs_SWAT_cells_hypoxia_vs_basal	chr6	36938487.0	36938988.0	502.0	*	Distal Intergenic	6.0	36948263.0	36964820.0	16558.0	1.0	221476.0	ENST00000647861.1	-9275.0	ENSG00000164530	PI16	peptidase inhibitor 16	chr6	36938487.0	36938988.0
chr2	96205247.0	96205748.0	chr2:96205247-96205748	-0.583256645	5e-48	3.67e-46	DAPs_SWAT_cells_hypoxia_vs_basal	chr2	96205247.0	96205748.0	502.0	*	Promoter (2-3kb)	2.0	96195203.0	96208181.0	12979.0	2.0	56910.0	ENST00000488084.1	2433.0	ENSG00000084090	STARD7	StAR related lipid transfer domain containing 7	chr2	96205247.0	96205748.0
chr13	93224452.0	93224953.0	chr13:93224452-93224953	0.480912802	4.72e-48	3.47e-46	DAPs_SWAT_cells_hypoxia_vs_basal	chr13	93224452.0	93224953.0	502.0	*	Promoter (1-2kb)	13.0	93226807.0	94408020.0	1181214.0	1.0	10082.0	ENST00000377047.9	-1854.0	ENSG00000183098	GPC6	glypican 6	chr13	93224452.0	93224953.0
chr6	37717782.0	37718283.0	chr6:37717782-37718283	0.426495814	4.5e-48	3.31e-46	DAPs_SWAT_cells_hypoxia_vs_basal	chr6	37717782.0	37718283.0	502.0	*	Distal Intergenic	6.0	37655723.0	37699306.0	43584.0	2.0	266727.0	ENST00000515437.5	-18476.0	ENSG00000112139	MDGA1	MAM domain containing glycosylphosphatidylinositol anchor 1	chr6	37717782.0	37718283.0
chr10	6201417.0	6201918.0	chr10:6201417-6201918	0.403906292	3.93e-48	2.89e-46	DAPs_SWAT_cells_hypoxia_vs_basal	chr10	6201417.0	6201918.0	502.0	*	Promoter (<=1kb)	10.0	6197605.0	6200653.0	3049.0	2.0	124902371.0	ENST00000729487.1	-764.0	ENSG00000213994	PFKFB3-AS1	PFKFB3 antisense RNA 1	chr10	6201417.0	6201918.0
chr14	61470462.0	61470963.0	chr14:61470462-61470963	0.463682339	3.83e-48	2.82e-46	DAPs_SWAT_cells_hypoxia_vs_basal	chr14	61470462.0	61470963.0	502.0	*	Intron (ENST00000555185.5/5583, intron 1 of 3)	14.0	61477167.0	61549946.0	72780.0	1.0	5583.0	ENST00000536400.5	-6204.0	ENSG00000027075	PRKCH	protein kinase C eta	chr14	61470462.0	61470963.0
chr10	83522849.0	83523350.0	chr10:83522849-83523350	0.343984398	3.8e-48	2.8e-46	DAPs_SWAT_cells_hypoxia_vs_basal	chr10	83522849.0	83523350.0	502.0	*	Exon (ENST00000846461.1/105378394, exon 2 of 6)	10.0	83546286.0	83548985.0	2700.0	1.0	105378393.0	ENST00000846549.1	-22936.0	NA	LOC105378393	uncharacterized LOC105378393	chr10	83522849.0	83523350.0
chr8	97756558.0	97757059.0	chr8:97756558-97757059	-0.602036695	3.74e-48	2.76e-46	DAPs_SWAT_cells_hypoxia_vs_basal	chr8	97756558.0	97757059.0	502.0	*	Distal Intergenic	8.0	97775057.0	97852598.0	77542.0	1.0	55353.0	ENST00000619747.1	-17998.0	ENSG00000104341	LAPTM4B	lysosomal protein transmembrane 4 beta	chr8	97756558.0	97757059.0
chr15	98889850.0	98890351.0	chr15:98889850-98890351	0.5129677	3.71e-48	2.74e-46	DAPs_SWAT_cells_hypoxia_vs_basal	chr15	98889850.0	98890351.0	502.0	*	Promoter (<=1kb)	15.0	98890341.0	98911398.0	21058.0	1.0	3480.0	ENST00000558898.1	0.0	ENSG00000140443	IGF1R	insulin like growth factor 1 receptor	chr15	98889850.0	98890351.0
chr1	208047385.0	208047886.0	chr1:208047385-208047886	-0.466963886	3.6e-48	2.66e-46	DAPs_SWAT_cells_hypoxia_vs_basal	chr1	208047385.0	208047886.0	502.0	*	Intron (ENST00000367033.4/5362, intron 17 of 31)	1.0	208038907.0	208040264.0	1358.0	2.0	5362.0	ENST00000463510.1	-7121.0	ENSG00000076356	PLXNA2	plexin A2	chr1	208047385.0	208047886.0
chr8	19682453.0	19682954.0	chr8:19682453-19682954	0.583574868	3.47e-48	2.57e-46	DAPs_SWAT_cells_hypoxia_vs_basal	chr8	19682453.0	19682954.0	502.0	*	Promoter (<=1kb)	8.0	19404161.0	19682583.0	278423.0	2.0	55790.0	ENST00000332246.10	0.0	ENSG00000147408	CSGALNACT1	chondroitin sulfate N-acetylgalactosaminyltransferase 1	chr8	19682453.0	19682954.0
chr10	62584215.0	62584716.0	chr10:62584215-62584716	0.308381795	3.39e-48	2.51e-46	DAPs_SWAT_cells_hypoxia_vs_basal	chr10	62584215.0	62584716.0	502.0	*	Intron (ENST00000647733.1/124902436, intron 4 of 7)	10.0	62643773.0	62670374.0	26602.0	1.0	124902436.0	ENST00000344640.7	-59057.0	ENSG00000285551	LOC124902436	talanin	chr10	62584215.0	62584716.0
chr5	134552287.0	134552788.0	chr5:134552287-134552788	0.306340733	3.21e-48	2.38e-46	DAPs_SWAT_cells_hypoxia_vs_basal	chr5	134552287.0	134552788.0	502.0	*	Intron (ENST00000431355.2/23338, intron 4 of 8)	5.0	134544436.0	134560871.0	16436.0	1.0	23338.0	ENST00000453515.1	7851.0	ENSG00000043143	JADE2	jade family PHD finger 2	chr5	134552287.0	134552788.0
chr6	28589206.0	28589707.0	chr6:28589206-28589707	-0.328773175	3.11e-48	2.31e-46	DAPs_SWAT_cells_hypoxia_vs_basal	chr6	28589206.0	28589707.0	502.0	*	Exon (ENST00000499525.1/121676925, exon 2 of 2)	6.0	28634827.0	28653506.0	18680.0	1.0	105374996.0	ENST00000806517.1	-45120.0	NA	LOC105374996	uncharacterized LOC105374996	chr6	28589206.0	28589707.0
chr12	40958922.0	40959423.0	chr12:40958922-40959423	0.443691855	3.04e-48	2.25e-46	DAPs_SWAT_cells_hypoxia_vs_basal	chr12	40958922.0	40959423.0	502.0	*	Exon (ENST00000551295.7/1272, exon 15 of 24)	12.0	41005039.0	41027918.0	22880.0	1.0	1272.0	ENST00000550305.1	-45616.0	ENSG00000018236	CNTN1	contactin 1	chr12	40958922.0	40959423.0
chr2	85846375.0	85846876.0	chr2:85846375-85846876	0.884551945	2.97e-48	2.2e-46	DAPs_SWAT_cells_hypoxia_vs_basal	chr2	85846375.0	85846876.0	502.0	*	Promoter (<=1kb)	2.0	85844407.0	85846791.0	2385.0	2.0	8869.0	ENST00000640336.1	0.0	ENSG00000115525	ST3GAL5	ST3 beta-galactoside alpha-2,3-sialyltransferase 5	chr2	85846375.0	85846876.0
chr12	11797520.0	11798021.0	chr12:11797520-11798021	0.557990969	2.94e-48	2.18e-46	DAPs_SWAT_cells_hypoxia_vs_basal	chr12	11797520.0	11798021.0	502.0	*	Intron (ENST00000396373.9/2120, intron 2 of 7)	12.0	11752501.0	11840868.0	88368.0	1.0	2120.0	ENST00000545027.1	45019.0	ENSG00000139083	ETV6	ETS variant transcription factor 6	chr12	11797520.0	11798021.0
chr14	49982469.0	49982970.0	chr14:49982469-49982970	0.318220793	2.73e-48	2.03e-46	DAPs_SWAT_cells_hypoxia_vs_basal	chr14	49982469.0	49982970.0	502.0	*	Promoter (<=1kb)	14.0	49973173.0	49982495.0	9323.0	2.0	283551.0	ENST00000769272.1	0.0	ENSG00000214900	LINC01588	long intergenic non-protein coding RNA 1588	chr14	49982469.0	49982970.0
chr15	31471786.0	31472287.0	chr15:31471786-31472287	0.295496588	2.6e-48	1.93e-46	DAPs_SWAT_cells_hypoxia_vs_basal	chr15	31471786.0	31472287.0	502.0	*	Intron (ENST00000833720.1/ENST00000833720.1, intron 1 of 1)	15.0	31392843.0	31404729.0	11887.0	1.0	105370939.0	ENST00000500533.3	78943.0	NA	LOC105370939	uncharacterized LOC105370939	chr15	31471786.0	31472287.0
chr12	103560487.0	103560988.0	chr12:103560487-103560988	0.309216112	2.39e-48	1.78e-46	DAPs_SWAT_cells_hypoxia_vs_basal	chr12	103560487.0	103560988.0	502.0	*	Intron (ENST00000654623.1/101929084, intron 5 of 6)	12.0	103518334.0	103571337.0	53004.0	2.0	374470.0	ENST00000650784.1	10349.0	ENSG00000179088	C12orf42	chromosome 12 open reading frame 42	chr12	103560487.0	103560988.0
chr15	59339292.0	59339793.0	chr15:59339292-59339793	0.41465472	2.25e-48	1.68e-46	DAPs_SWAT_cells_hypoxia_vs_basal	chr15	59339292.0	59339793.0	502.0	*	Intron (ENST00000288235.9/4643, intron 1 of 27)	15.0	59227483.0	59372527.0	145045.0	2.0	4643.0	ENST00000558571.1	32734.0	ENSG00000157483	MYO1E	myosin IE	chr15	59339292.0	59339793.0
chr4	151806513.0	151807014.0	chr4:151806513-151807014	0.502670968	2.25e-48	1.68e-46	DAPs_SWAT_cells_hypoxia_vs_basal	chr4	151806513.0	151807014.0	502.0	*	Intron (ENST00000731596.1/105377488, intron 3 of 3)	4.0	151799803.0	151940047.0	140245.0	1.0	127898557.0	ENST00000731592.1	6710.0	ENSG00000251249	LOC127898557	uncharacterized LOC127898557	chr4	151806513.0	151807014.0
chr2	133642728.0	133643229.0	chr2:133642728-133643229	0.454734311	2.13e-48	1.59e-46	DAPs_SWAT_cells_hypoxia_vs_basal	chr2	133642728.0	133643229.0	502.0	*	Intron (ENST00000830630.1/ENST00000830630.1, intron 1 of 1)	2.0	132673049.0	133568463.0	895415.0	2.0	344148.0	ENST00000409213.5	-74265.0	ENSG00000176771	NCKAP5	NCK associated protein 5	chr2	133642728.0	133643229.0
chr17	32882730.0	32883231.0	chr17:32882730-32883231	0.735882936	2.02e-48	1.51e-46	DAPs_SWAT_cells_hypoxia_vs_basal	chr17	32882730.0	32883231.0	502.0	*	Intron (ENST00000704359.1/102724715, intron 3 of 3)	17.0	32878023.0	32906587.0	28565.0	1.0	102724715.0	ENST00000444464.2	4707.0	ENSG00000236377	MYO1D-DT	MYO1D divergent transcript	chr17	32882730.0	32883231.0
chr11	66835744.0	66836245.0	chr11:66835744-66836245	-0.60909369	1.99e-48	1.49e-46	DAPs_SWAT_cells_hypoxia_vs_basal	chr11	66835744.0	66836245.0	502.0	*	Intron (ENST00000525908.6/79703, intron 14 of 16)	11.0	66842835.0	66846526.0	3692.0	1.0	9986.0	ENST00000533277.5	-6590.0	ENSG00000173653	RCE1	Ras converting CAAX endopeptidase 1	chr11	66835744.0	66836245.0
chr11	44032204.0	44032705.0	chr11:44032204-44032705	0.45400513	1.91e-48	1.43e-46	DAPs_SWAT_cells_hypoxia_vs_basal	chr11	44032204.0	44032705.0	502.0	*	Distal Intergenic	11.0	44047981.0	44059977.0	11997.0	1.0	390110.0	ENST00000378832.1	-15276.0	ENSG00000205126	ACCSL	1-aminocyclopropane-1-carboxylate synthase homolog (inactive) like	chr11	44032204.0	44032705.0
chr8	57702974.0	57703475.0	chr8:57702974-57703475	-0.444653988	1.86e-48	1.39e-46	DAPs_SWAT_cells_hypoxia_vs_basal	chr8	57702974.0	57703475.0	502.0	*	Intron (ENST00000520426.1/ENST00000520426.1, intron 2 of 2)	8.0	57746126.0	57750199.0	4074.0	1.0	286178.0	ENST00000518934.3	-42651.0	ENSG00000254139	LINC03018	long intergenic non-protein coding RNA 3018	chr8	57702974.0	57703475.0
chr15	51077514.0	51078015.0	chr15:51077514-51078015	0.563954176	1.83e-48	1.37e-46	DAPs_SWAT_cells_hypoxia_vs_basal	chr15	51077514.0	51078015.0	502.0	*	Exon (ENST00000806302.1/ENST00000806302.1, exon 1 of 1)	15.0	51056677.0	51094501.0	37825.0	2.0	388121.0	ENST00000649177.1	16486.0	ENSG00000183578	TNFAIP8L3	TNF alpha induced protein 8 like 3	chr15	51077514.0	51078015.0
chr3	16060804.0	16061305.0	chr3:16060804-16061305	0.348792369	1.81e-48	1.36e-46	DAPs_SWAT_cells_hypoxia_vs_basal	chr3	16060804.0	16061305.0	502.0	*	Intron (ENST00000747296.1/107986064, intron 3 of 3)	3.0	15970003.0	15971253.0	1251.0	1.0	107986064.0	ENST00000655579.1	90801.0	NA	LOC107986064	uncharacterized LOC107986064	chr3	16060804.0	16061305.0
chr2	236674973.0	236675474.0	chr2:236674973-236675474	0.563789889	1.68e-48	1.26e-46	DAPs_SWAT_cells_hypoxia_vs_basal	chr2	236674973.0	236675474.0	502.0	*	Intron (ENST00000779927.1/107986001, intron 2 of 2)	2.0	236731521.0	236732172.0	652.0	2.0	105373948.0	ENST00000771396.1	56698.0	NA	LOC105373948	uncharacterized LOC105373948	chr2	236674973.0	236675474.0
chr1	55724474.0	55724975.0	chr1:55724474-55724975	0.391354795	1.62e-48	1.22e-46	DAPs_SWAT_cells_hypoxia_vs_basal	chr1	55724474.0	55724975.0	502.0	*	Intron (ENST00000643167.1/ENST00000643167.1, intron 3 of 3)	1.0	55823816.0	56070513.0	246698.0	1.0	105378737.0	ENST00000646266.1	-98841.0	NA	LOC105378737	uncharacterized LOC105378737	chr1	55724474.0	55724975.0
chr8	143023957.0	143024458.0	chr8:143023957-143024458	-0.455112614	1.57e-48	1.18e-46	DAPs_SWAT_cells_hypoxia_vs_basal	chr8	143023957.0	143024458.0	502.0	*	Intron (ENST00000809059.1/ENST00000809059.1, intron 1 of 1)	8.0	143043025.0	143045674.0	2650.0	2.0	105375795.0	ENST00000715552.1	21216.0	ENSG00000291309	LY6S	lymphocyte antigen 6 family member S	chr8	143023957.0	143024458.0
chr5	72347806.0	72348307.0	chr5:72347806-72348307	0.346138038	1.52e-48	1.15e-46	DAPs_SWAT_cells_hypoxia_vs_basal	chr5	72347806.0	72348307.0	502.0	*	Intron (ENST00000536805.5/79810, intron 6 of 7)	5.0	72335559.0	72358838.0	23280.0	1.0	79810.0	ENST00000460837.2	12247.0	ENSG00000049883	PTCD2	pentatricopeptide repeat domain 2	chr5	72347806.0	72348307.0
chr10	89073645.0	89074146.0	chr10:89073645-89074146	-0.550711109	1.47e-48	1.11e-46	DAPs_SWAT_cells_hypoxia_vs_basal	chr10	89073645.0	89074146.0	502.0	*	Distal Intergenic	10.0	89063335.0	89063411.0	77.0	2.0	100616192.0	ENST00000578358.1	-10234.0	ENSG00000265375	MIR4679-2	microRNA 4679-2	chr10	89073645.0	89074146.0
chr7	20288003.0	20288504.0	chr7:20288003-20288504	0.744351657	1.41e-48	1.07e-46	DAPs_SWAT_cells_hypoxia_vs_basal	chr7	20288003.0	20288504.0	502.0	*	Intron (ENST00000765589.1/101927769, intron 1 of 2)	7.0	20296588.0	20300686.0	4099.0	1.0	101927769.0	ENST00000765600.1	-8084.0	ENSG00000226097	LOC101927769	uncharacterized LOC101927769	chr7	20288003.0	20288504.0
chr2	41722611.0	41723112.0	chr2:41722611-41723112	-0.35872198	1.38e-48	1.04e-46	DAPs_SWAT_cells_hypoxia_vs_basal	chr2	41722611.0	41723112.0	502.0	*	Intron (ENST00000660664.1/ENST00000660664.1, intron 1 of 2)	2.0	41860155.0	41894050.0	33896.0	1.0	388942.0	ENST00000653206.1	-137043.0	ENSG00000214691	LINC01913	long intergenic non-protein coding RNA 1913	chr2	41722611.0	41723112.0
chr10	60105199.0	60105700.0	chr10:60105199-60105700	0.428104848	1.32e-48	9.97e-47	DAPs_SWAT_cells_hypoxia_vs_basal	chr10	60105199.0	60105700.0	502.0	*	Promoter (<=1kb)	10.0	60042672.0	60106059.0	63388.0	2.0	288.0	ENST00000616444.4	359.0	ENSG00000151150	ANK3	ankyrin 3	chr10	60105199.0	60105700.0
chr4	124085443.0	124085944.0	chr4:124085443-124085944	0.502785458	1.2e-48	9.06e-47	DAPs_SWAT_cells_hypoxia_vs_basal	chr4	124085443.0	124085944.0	502.0	*	Distal Intergenic	4.0	124025295.0	124036918.0	11624.0	2.0	124900776.0	ENST00000801445.1	-48525.0	NA	LOC124900776	uncharacterized LOC124900776	chr4	124085443.0	124085944.0
chr2	20796444.0	20796945.0	chr2:20796444-20796945	-0.462109467	1.17e-48	8.87e-47	DAPs_SWAT_cells_hypoxia_vs_basal	chr2	20796444.0	20796945.0	502.0	*	Intron (ENST00000435420.6/60526, intron 2 of 5)	2.0	20774858.0	20823089.0	48232.0	2.0	60526.0	ENST00000402479.6	26144.0	ENSG00000118961	LDAH	lipid droplet associated hydrolase	chr2	20796444.0	20796945.0
chr2	27890993.0	27891494.0	chr2:27890993-27891494	0.536371929	1.15e-48	8.72e-47	DAPs_SWAT_cells_hypoxia_vs_basal	chr2	27890993.0	27891494.0	502.0	*	Promoter (<=1kb)	2.0	27890793.0	28338901.0	448109.0	1.0	9577.0	ENST00000379632.6	200.0	ENSG00000158019	BABAM2	BRISC and BRCA1 A complex member 2	chr2	27890993.0	27891494.0
chr1	10423964.0	10424465.0	chr1:10423964-10424465	-0.502217408	1.14e-48	8.6e-47	DAPs_SWAT_cells_hypoxia_vs_basal	chr1	10423964.0	10424465.0	502.0	*	Distal Intergenic	1.0	10418812.0	10419808.0	997.0	1.0	5226.0	ENST00000496718.1	5152.0	ENSG00000142657	PGD	phosphogluconate dehydrogenase	chr1	10423964.0	10424465.0
chr11	96333075.0	96333576.0	chr11:96333075-96333576	0.563726209	1.01e-48	7.62e-47	DAPs_SWAT_cells_hypoxia_vs_basal	chr11	96333075.0	96333576.0	502.0	*	Intron (ENST00000524717.6/84441, intron 1 of 4)	11.0	96341438.0	96341526.0	89.0	1.0	100422991.0	ENST00000582890.3	-7862.0	ENSG00000266192	MIR1260B	microRNA 1260b	chr11	96333075.0	96333576.0
chr9	112074374.0	112074875.0	chr9:112074374-112074875	0.283764538	1e-48	7.59e-47	DAPs_SWAT_cells_hypoxia_vs_basal	chr9	112074374.0	112074875.0	502.0	*	Intron (ENST00000374270.8/64420, intron 12 of 16)	9.0	112041083.0	112058471.0	17389.0	2.0	64420.0	ENST00000475283.2	-15903.0	ENSG00000106868	SUSD1	sushi domain containing 1	chr9	112074374.0	112074875.0
chr8	123658304.0	123658805.0	chr8:123658304-123658805	0.414645174	8.54e-49	6.48e-47	DAPs_SWAT_cells_hypoxia_vs_basal	chr8	123658304.0	123658805.0	502.0	*	Promoter (<=1kb)	8.0	123658353.0	123667249.0	8897.0	1.0	105375738.0	ENST00000836618.1	0.0	NA	LOC105375738	uncharacterized LOC105375738	chr8	123658304.0	123658805.0
chr14	70045943.0	70046444.0	chr14:70045943-70046444	-0.65094463	8.45e-49	6.41e-47	DAPs_SWAT_cells_hypoxia_vs_basal	chr14	70045943.0	70046444.0	502.0	*	3' UTR	14.0	70059106.0	70060939.0	1834.0	2.0	6547.0	ENST00000533899.1	14495.0	ENSG00000100678	SLC8A3	solute carrier family 8 member A3	chr14	70045943.0	70046444.0
chr15	100686961.0	100687462.0	chr15:100686961-100687462	0.448540255	8.28e-49	6.29e-47	DAPs_SWAT_cells_hypoxia_vs_basal	chr15	100686961.0	100687462.0	502.0	*	Distal Intergenic	15.0	100716028.0	100722697.0	6670.0	1.0	105371024.0	ENST00000776310.1	-28566.0	NA	LOC105371024	uncharacterized LOC105371024	chr15	100686961.0	100687462.0
chr16	78684944.0	78685445.0	chr16:78684944-78685445	0.534507902	8.28e-49	6.29e-47	DAPs_SWAT_cells_hypoxia_vs_basal	chr16	78684944.0	78685445.0	502.0	*	Intron (ENST00000683929.1/51741, intron 8 of 10)	16.0	78608490.0	78682746.0	74257.0	1.0	105371354.0	ENST00000776870.1	76454.0	ENSG00000288821	LOC105371354	uncharacterized LOC105371354	chr16	78684944.0	78685445.0
chr10	28219187.0	28219688.0	chr10:28219187-28219688	0.615255812	8.19e-49	6.23e-47	DAPs_SWAT_cells_hypoxia_vs_basal	chr10	28219187.0	28219688.0	502.0	*	Intron (ENST00000337532.9/143098, intron 3 of 17)	10.0	28125010.0	28203232.0	78223.0	2.0	143098.0	ENST00000474731.1	-15955.0	ENSG00000150054	MPP7	MAGUK p55 scaffold protein 7	chr10	28219187.0	28219688.0
chr20	38351401.0	38351902.0	chr20:38351401-38351902	-0.771523219	8.19e-49	6.23e-47	DAPs_SWAT_cells_hypoxia_vs_basal	chr20	38351401.0	38351902.0	502.0	*	Intron (ENST00000217407.3/3929, intron 3 of 14)	20.0	38346482.0	38377013.0	30532.0	1.0	3929.0	ENST00000217407.3	4919.0	ENSG00000129988	LBP	lipopolysaccharide binding protein	chr20	38351401.0	38351902.0
chr8	128201702.0	128202203.0	chr8:128201702-128202203	0.542866478	8.06e-49	6.14e-47	DAPs_SWAT_cells_hypoxia_vs_basal	chr8	128201702.0	128202203.0	502.0	*	Distal Intergenic	8.0	128150116.0	128150188.0	73.0	1.0	100302281.0	ENST00000408334.1	51586.0	ENSG00000221261	MIR1208	microRNA 1208	chr8	128201702.0	128202203.0
chr6	21278417.0	21278918.0	chr6:21278417-21278918	-0.47777104	7.83e-49	5.97e-47	DAPs_SWAT_cells_hypoxia_vs_basal	chr6	21278417.0	21278918.0	502.0	*	Distal Intergenic	6.0	21227812.0	21271132.0	43321.0	2.0	107986578.0	ENST00000669568.2	-7285.0	NA	LOC107986578	uncharacterized LOC107986578	chr6	21278417.0	21278918.0
chr1	54547831.0	54548332.0	chr1:54547831-54548332	0.468409669	6.95e-49	5.31e-47	DAPs_SWAT_cells_hypoxia_vs_basal	chr1	54547831.0	54548332.0	502.0	*	Promoter (<=1kb)	1.0	54548220.0	54598858.0	50639.0	1.0	26027.0	ENST00000498228.1	0.0	ENSG00000162390	ACOT11	acyl-CoA thioesterase 11	chr1	54547831.0	54548332.0
chr20	35883972.0	35884473.0	chr20:35883972-35884473	0.293034112	6.92e-49	5.28e-47	DAPs_SWAT_cells_hypoxia_vs_basal	chr20	35883972.0	35884473.0	502.0	*	Intron (ENST00000374012.8/51230, intron 9 of 17)	20.0	35869530.0	35871893.0	2364.0	1.0	51230.0	ENST00000485604.1	14442.0	ENSG00000025293	PHF20	PHD finger protein 20	chr20	35883972.0	35884473.0
chr9	16705067.0	16705568.0	chr9:16705067-16705568	0.266921348	6.35e-49	4.86e-47	DAPs_SWAT_cells_hypoxia_vs_basal	chr9	16705067.0	16705568.0	502.0	*	Promoter (<=1kb)	9.0	16579837.0	16705082.0	125246.0	2.0	54796.0	ENST00000471301.3	0.0	ENSG00000173068	BNC2	basonuclin zinc finger protein 2	chr9	16705067.0	16705568.0
chr7	105097608.0	105098109.0	chr7:105097608-105098109	0.67712243	5.87e-49	4.49e-47	DAPs_SWAT_cells_hypoxia_vs_basal	chr7	105097608.0	105098109.0	502.0	*	Intron (ENST00000257745.9/55904, intron 15 of 26)	7.0	105110704.0	105117479.0	6776.0	2.0	6733.0	ENST00000493638.1	19370.0	ENSG00000135250	SRPK2	SRSF protein kinase 2	chr7	105097608.0	105098109.0
chr21	34530183.0	34530684.0	chr21:34530183-34530684	0.787760224	5.81e-49	4.45e-47	DAPs_SWAT_cells_hypoxia_vs_basal	chr21	34530183.0	34530684.0	502.0	*	Intron (ENST00000684114.1/1827, intron 1 of 4)	21.0	34516484.0	34526963.0	10480.0	2.0	1827.0	ENST00000381132.6	-3220.0	ENSG00000159200	RCAN1	regulator of calcineurin 1	chr21	34530183.0	34530684.0
chr1	173527050.0	173527551.0	chr1:173527050-173527551	-0.669644632	5.76e-49	4.41e-47	DAPs_SWAT_cells_hypoxia_vs_basal	chr1	173527050.0	173527551.0	502.0	*	Intron (ENST00000367714.4/284525, intron 18 of 27)	1.0	173521215.0	173556205.0	34991.0	2.0	284525.0	ENST00000648789.1	28654.0	ENSG00000162753	SLC9C2	solute carrier family 9 member C2 (putative)	chr1	173527050.0	173527551.0
chr13	49098141.0	49098642.0	chr13:49098141-49098642	0.522157262	5.51e-49	4.23e-47	DAPs_SWAT_cells_hypoxia_vs_basal	chr13	49098141.0	49098642.0	502.0	*	Intron (ENST00000492622.6/22862, intron 3 of 25)	13.0	49110313.0	49209593.0	99281.0	1.0	22862.0	ENST00000398316.7	-11671.0	ENSG00000102531	FNDC3A	fibronectin type III domain containing 3A	chr13	49098141.0	49098642.0
chr2	48047095.0	48047596.0	chr2:48047095-48047596	-0.485525488	5.48e-49	4.2e-47	DAPs_SWAT_cells_hypoxia_vs_basal	chr2	48047095.0	48047596.0	502.0	*	Promoter (<=1kb)	2.0	48047269.0	48091479.0	44211.0	1.0	124907765.0	ENST00000842141.1	0.0	NA	LOC124907765	uncharacterized LOC124907765	chr2	48047095.0	48047596.0
chr7	134562949.0	134563450.0	chr7:134562949-134563450	-0.428501876	5.25e-49	4.03e-47	DAPs_SWAT_cells_hypoxia_vs_basal	chr7	134562949.0	134563450.0	502.0	*	Promoter (1-2kb)	7.0	134564620.0	134579549.0	14930.0	1.0	441282.0	ENST00000423958.2	-1170.0	ENSG00000227471	AKR1B15	aldo-keto reductase family 1 member B15	chr7	134562949.0	134563450.0
chr13	30719080.0	30719581.0	chr13:30719080-30719581	0.416366914	4.9e-49	3.77e-47	DAPs_SWAT_cells_hypoxia_vs_basal	chr13	30719080.0	30719581.0	502.0	*	Intron (ENST00000617770.4/241, intron 1 of 5)	13.0	30713478.0	30764425.0	50948.0	1.0	241.0	ENST00000617770.4	5602.0	ENSG00000132965	ALOX5AP	arachidonate 5-lipoxygenase activating protein	chr13	30719080.0	30719581.0
chr2	31440684.0	31441185.0	chr2:31440684-31441185	0.483265032	4.81e-49	3.7e-47	DAPs_SWAT_cells_hypoxia_vs_basal	chr2	31440684.0	31441185.0	502.0	*	Distal Intergenic	2.0	31334321.0	31414742.0	80422.0	2.0	7498.0	ENST00000379416.4	-25942.0	ENSG00000158125	XDH	xanthine dehydrogenase	chr2	31440684.0	31441185.0
chr4	169164600.0	169165101.0	chr4:169164600-169165101	0.662576059	4.65e-49	3.58e-47	DAPs_SWAT_cells_hypoxia_vs_basal	chr4	169164600.0	169165101.0	502.0	*	Intron (ENST00000284637.14/57630, intron 2 of 11)	4.0	169116269.0	169156657.0	40389.0	2.0	57630.0	ENST00000511421.5	-7943.0	ENSG00000154447	SH3RF1	SH3 domain containing ring finger 1	chr4	169164600.0	169165101.0
chr2	27765762.0	27766263.0	chr2:27765762-27766263	0.670565674	4.65e-49	3.58e-47	DAPs_SWAT_cells_hypoxia_vs_basal	chr2	27765762.0	27766263.0	502.0	*	Exon (ENST00000813860.1/ENST00000813860.1, exon 1 of 2)	2.0	27771717.0	27779734.0	8018.0	1.0	9553.0	ENST00000379666.7	-5454.0	ENSG00000243147	MRPL33	mitochondrial ribosomal protein L33	chr2	27765762.0	27766263.0
chr3	161401314.0	161401815.0	chr3:161401314-161401815	-0.594927129	4.62e-49	3.56e-47	DAPs_SWAT_cells_hypoxia_vs_basal	chr3	161401314.0	161401815.0	502.0	*	Distal Intergenic	3.0	161426427.0	161448242.0	21816.0	1.0	101243545.0	ENST00000473595.1	-24612.0	ENSG00000240567	LINC02067	long intergenic non-protein coding RNA 2067	chr3	161401314.0	161401815.0
chr3	146968052.0	146968553.0	chr3:146968052-146968553	0.36183878	4.47e-49	3.45e-47	DAPs_SWAT_cells_hypoxia_vs_basal	chr3	146968052.0	146968553.0	502.0	*	Intron (ENST00000776315.1/ENST00000776315.1, intron 1 of 6)	3.0	146921963.0	146925218.0	3256.0	1.0	101927866.0	ENST00000471638.1	46089.0	ENSG00000242671	LINC02010	long intergenic non-protein coding RNA 2010	chr3	146968052.0	146968553.0
chr11	27242544.0	27243045.0	chr11:27242544-27243045	0.474077092	4.41e-49	3.41e-47	DAPs_SWAT_cells_hypoxia_vs_basal	chr11	27242544.0	27243045.0	502.0	*	Distal Intergenic	11.0	27208584.0	27234196.0	25613.0	2.0	103695435.0	ENST00000721022.1	-8348.0	ENSG00000254560	BBOX1-AS1	BBOX1 antisense RNA 1	chr11	27242544.0	27243045.0
chr10	68136374.0	68136875.0	chr10:68136374-68136875	0.57495321	4.36e-49	3.37e-47	DAPs_SWAT_cells_hypoxia_vs_basal	chr10	68136374.0	68136875.0	502.0	*	Promoter (<=1kb)	10.0	68136600.0	68143115.0	6516.0	1.0	84665.0	ENST00000686268.1	0.0	ENSG00000138347	MYPN	myopalladin	chr10	68136374.0	68136875.0
chr15	31024301.0	31024802.0	chr15:31024301-31024802	0.409984022	4.23e-49	3.27e-47	DAPs_SWAT_cells_hypoxia_vs_basal	chr15	31024301.0	31024802.0	502.0	*	Promoter (1-2kb)	15.0	31026206.0	31035970.0	9765.0	1.0	105370752.0	ENST00000558755.1	-1404.0	NA	TRPM1-AS1	TRPM1 antisense RNA 1	chr15	31024301.0	31024802.0
chr5	134438208.0	134438709.0	chr5:134438208-134438709	0.560326784	4.14e-49	3.21e-47	DAPs_SWAT_cells_hypoxia_vs_basal	chr5	134438208.0	134438709.0	502.0	*	Exon (ENST00000688811.3/ENST00000688811.3, exon 1 of 1)	5.0	134429051.0	134433201.0	4151.0	2.0	102546229.0	ENST00000773224.1	-5007.0	NA	LINC02999	long intergenic non-protein coding RNA 2999	chr5	134438208.0	134438709.0
chr2	108593461.0	108593962.0	chr2:108593461-108593962	0.493329371	4.12e-49	3.19e-47	DAPs_SWAT_cells_hypoxia_vs_basal	chr2	108593461.0	108593962.0	502.0	*	5' UTR	2.0	108588497.0	108684433.0	95937.0	1.0	3987.0	ENST00000695521.1	4964.0	ENSG00000169756	LIMS1	LIM zinc finger domain containing 1	chr2	108593461.0	108593962.0
chr7	55186159.0	55186660.0	chr7:55186159-55186660	0.432648562	3.97e-49	3.08e-47	DAPs_SWAT_cells_hypoxia_vs_basal	chr7	55186159.0	55186660.0	502.0	*	Promoter (2-3kb)	7.0	55179750.0	55188986.0	9237.0	2.0	100507500.0	ENST00000442411.3	2326.0	ENSG00000224057	EGFR-AS1	EGFR antisense RNA 1	chr7	55186159.0	55186660.0
chr3	195697793.0	195698294.0	chr3:195697793-195698294	-0.286517899	3.96e-49	3.07e-47	DAPs_SWAT_cells_hypoxia_vs_basal	chr3	195697793.0	195698294.0	502.0	*	Promoter (1-2kb)	3.0	195699401.0	195699497.0	97.0	1.0	693155.0	ENST00000384917.1	-1107.0	ENSG00000207650	MIR570	microRNA 570	chr3	195697793.0	195698294.0
chr3	188854311.0	188854812.0	chr3:188854311-188854812	-0.366228378	3.91e-49	3.03e-47	DAPs_SWAT_cells_hypoxia_vs_basal	chr3	188854311.0	188854812.0	502.0	*	Intron (ENST00000414139.6/4026, intron 8 of 10)	3.0	188947214.0	189321061.0	373848.0	1.0	285386.0	ENST00000433971.5	-92402.0	ENSG00000188001	TPRG1	tumor protein p63 regulated 1	chr3	188854311.0	188854812.0
chr4	76302713.0	76303214.0	chr4:76302713-76303214	-0.773605674	3.78e-49	2.94e-47	DAPs_SWAT_cells_hypoxia_vs_basal	chr4	76302713.0	76303214.0	502.0	*	Intron (ENST00000515604.5/100631383, intron 6 of 6)	4.0	76306733.0	76311130.0	4398.0	1.0	8987.0	ENST00000237642.7	-3519.0	ENSG00000118804	STBD1	starch binding domain 1	chr4	76302713.0	76303214.0
chr9	77469448.0	77469949.0	chr9:77469448-77469949	0.589310227	3.34e-49	2.59e-47	DAPs_SWAT_cells_hypoxia_vs_basal	chr9	77469448.0	77469949.0	502.0	*	Intron (ENST00000439145.1/101927422, intron 1 of 3)	9.0	77456295.0	77526697.0	70403.0	1.0	101927422.0	ENST00000439145.1	13153.0	ENSG00000231373	GNA14-AS1	GNA14 antisense RNA 1	chr9	77469448.0	77469949.0
chr12	54006710.0	54007211.0	chr12:54006710-54007211	-0.541191659	3.24e-49	2.52e-47	DAPs_SWAT_cells_hypoxia_vs_basal	chr12	54006710.0	54007211.0	502.0	*	Promoter (1-2kb)	12.0	54008985.0	54012769.0	3785.0	1.0	3224.0	ENST00000040584.6	-1774.0	ENSG00000037965	HOXC8	homeobox C8	chr12	54006710.0	54007211.0
chr6	141451978.0	141452479.0	chr6:141451978-141452479	0.571931471	3.13e-49	2.43e-47	DAPs_SWAT_cells_hypoxia_vs_basal	chr6	141451978.0	141452479.0	502.0	*	Distal Intergenic	6.0	141421646.0	141446803.0	25158.0	1.0	105378029.0	ENST00000764659.1	30332.0	NA	LOC105378029	uncharacterized LOC105378029	chr6	141451978.0	141452479.0
chr1	234617231.0	234617732.0	chr1:234617231-234617732	0.38885003	2.91e-49	2.27e-47	DAPs_SWAT_cells_hypoxia_vs_basal	chr1	234617231.0	234617732.0	502.0	*	Intron (ENST00000796406.1/100302691, intron 1 of 3)	1.0	234604269.0	234610178.0	5910.0	2.0	359948.0	ENST00000366609.4	-7053.0	ENSG00000168264	IRF2BP2	interferon regulatory factor 2 binding protein 2	chr1	234617231.0	234617732.0
chr16	28936430.0	28936931.0	chr16:28936430-28936931	0.510585669	2.82e-49	2.2e-47	DAPs_SWAT_cells_hypoxia_vs_basal	chr16	28936430.0	28936931.0	502.0	*	Promoter (<=1kb)	16.0	28914574.0	28936526.0	21953.0	2.0	79874.0	ENST00000566762.1	0.0	ENSG00000177548	RABEP2	rabaptin, RAB GTPase binding effector protein 2	chr16	28936430.0	28936931.0
chr3	123734061.0	123734562.0	chr3:123734061-123734562	0.468440718	2.77e-49	2.16e-47	DAPs_SWAT_cells_hypoxia_vs_basal	chr3	123734061.0	123734562.0	502.0	*	Promoter (1-2kb)	3.0	123709158.0	123735770.0	26613.0	2.0	4638.0	ENST00000514623.1	1208.0	ENSG00000065534	MYLK	myosin light chain kinase	chr3	123734061.0	123734562.0
chr9	137055591.0	137056092.0	chr9:137055591-137056092	-0.428040827	2.7e-49	2.11e-47	DAPs_SWAT_cells_hypoxia_vs_basal	chr9	137055591.0	137056092.0	502.0	*	Promoter (1-2kb)	9.0	137048107.0	137054061.0	5955.0	2.0	954.0	ENST00000355097.7	-1530.0	ENSG00000054179	ENTPD2	ectonucleoside triphosphate diphosphohydrolase 2	chr9	137055591.0	137056092.0
chr3	115788807.0	115789308.0	chr3:115788807-115789308	0.611429562	2.65e-49	2.07e-47	DAPs_SWAT_cells_hypoxia_vs_basal	chr3	115788807.0	115789308.0	502.0	*	Promoter (1-2kb)	3.0	115790989.0	115977940.0	186952.0	1.0	107986116.0	ENST00000750388.1	-1681.0	NA	LOC107986116	uncharacterized LOC107986116	chr3	115788807.0	115789308.0
chr16	4696131.0	4696632.0	chr16:4696131-4696632	-0.572470796	2.56e-49	2e-47	DAPs_SWAT_cells_hypoxia_vs_basal	chr16	4696131.0	4696632.0	502.0	*	Promoter (2-3kb)	16.0	4693761.0	4695292.0	1532.0	1.0	84309.0	ENST00000590460.1	2370.0	ENSG00000168101	NUDT16L1	nudix hydrolase 16 like 1	chr16	4696131.0	4696632.0
chr2	238434424.0	238434925.0	chr2:238434424-238434925	0.470135306	2.48e-49	1.94e-47	DAPs_SWAT_cells_hypoxia_vs_basal	chr2	238434424.0	238434925.0	502.0	*	Promoter (<=1kb)	2.0	238435169.0	238446397.0	11229.0	1.0	51665.0	ENST00000468122.1	-244.0	ENSG00000065802	ASB1	ankyrin repeat and SOCS box containing 1	chr2	238434424.0	238434925.0
chr1	85585790.0	85586291.0	chr1:85585790-85586291	0.418378899	2.42e-49	1.9e-47	DAPs_SWAT_cells_hypoxia_vs_basal	chr1	85585790.0	85586291.0	502.0	*	Distal Intergenic	1.0	85581463.0	85583930.0	2468.0	1.0	3491.0	ENST00000675083.1	4327.0	ENSG00000142871	CCN1	cellular communication network factor 1	chr1	85585790.0	85586291.0
chr4	83197888.0	83198389.0	chr4:83197888-83198389	-0.714255251	2.3e-49	1.81e-47	DAPs_SWAT_cells_hypoxia_vs_basal	chr4	83197888.0	83198389.0	502.0	*	Distal Intergenic	4.0	83090806.0	83137075.0	46270.0	2.0	51316.0	ENST00000505406.5	-60813.0	ENSG00000145287	PLAC8	placenta associated 8	chr4	83197888.0	83198389.0
chr13	31755762.0	31756263.0	chr13:31755762-31756263	0.483120387	2.2e-49	1.73e-47	DAPs_SWAT_cells_hypoxia_vs_basal	chr13	31755762.0	31756263.0	502.0	*	Intron (ENST00000298386.7/122042, intron 1 of 17)	13.0	31739542.0	31802872.0	63331.0	1.0	122042.0	ENST00000380314.2	16220.0	ENSG00000133105	RXFP2	relaxin family peptide receptor 2	chr13	31755762.0	31756263.0
chr20	52601526.0	52602027.0	chr20:52601526-52602027	-0.63444968	2.02e-49	1.59e-47	DAPs_SWAT_cells_hypoxia_vs_basal	chr20	52601526.0	52602027.0	502.0	*	Intron (ENST00000765388.1/105372666, intron 6 of 11)	20.0	52613317.0	52628691.0	15375.0	1.0	101927700.0	ENST00000765437.1	-11290.0	ENSG00000234948	LINC01524	long intergenic non-protein coding RNA 1524	chr20	52601526.0	52602027.0
chr1	59223103.0	59223604.0	chr1:59223103-59223604	0.786521778	2e-49	1.57e-47	DAPs_SWAT_cells_hypoxia_vs_basal	chr1	59223103.0	59223604.0	502.0	*	Intron (ENST00000715638.1/ENST00000715638.1, intron 4 of 4)	1.0	59132376.0	59208121.0	75746.0	2.0	729467.0	ENST00000624265.3	-14982.0	ENSG00000224609	HSD52	uncharacterized LOC729467	chr1	59223103.0	59223604.0
chr10	124145065.0	124145566.0	chr10:124145065-124145566	-0.492344515	1.97e-49	1.55e-47	DAPs_SWAT_cells_hypoxia_vs_basal	chr10	124145065.0	124145566.0	502.0	*	Intron (ENST00000783861.1/105378536, intron 1 of 2)	10.0	124139446.0	124149819.0	10374.0	2.0	105378536.0	ENST00000783861.1	4253.0	NA	LOC105378536	uncharacterized LOC105378536	chr10	124145065.0	124145566.0
chr8	118004503.0	118005004.0	chr8:118004503-118005004	0.375397937	1.88e-49	1.48e-47	DAPs_SWAT_cells_hypoxia_vs_basal	chr8	118004503.0	118005004.0	502.0	*	Intron (ENST00000378204.7/2131, intron 1 of 10)	8.0	117799414.0	118017235.0	217822.0	2.0	2131.0	ENST00000684189.1	12231.0	ENSG00000182197	EXT1	exostosin glycosyltransferase 1	chr8	118004503.0	118005004.0
chr4	106358818.0	106359319.0	chr4:106358818-106359319	0.695187126	1.85e-49	1.46e-47	DAPs_SWAT_cells_hypoxia_vs_basal	chr4	106358818.0	106359319.0	502.0	*	Intron (ENST00000638719.4/100507096, intron 2 of 2)	4.0	106358183.0	106367435.0	9253.0	2.0	100507096.0	ENST00000507153.2	8116.0	ENSG00000250298	GIMD1	GIMAP family P-loop NTPase domain containing 1	chr4	106358818.0	106359319.0
chr15	55909278.0	55909779.0	chr15:55909278-55909779	0.619065152	1.78e-49	1.4e-47	DAPs_SWAT_cells_hypoxia_vs_basal	chr15	55909278.0	55909779.0	502.0	*	Intron (ENST00000508871.5/4734, intron 1 of 23)	15.0	55826922.0	55915654.0	88733.0	2.0	4734.0	ENST00000508871.5	5875.0	ENSG00000069869	NEDD4	NEDD4 E3 ubiquitin protein ligase	chr15	55909278.0	55909779.0
chr5	172801128.0	172801629.0	chr5:172801128-172801629	0.381225639	1.74e-49	1.37e-47	DAPs_SWAT_cells_hypoxia_vs_basal	chr5	172801128.0	172801629.0	502.0	*	Distal Intergenic	5.0	172777766.0	172788112.0	10347.0	1.0	105377730.0	ENST00000792664.1	23362.0	ENSG00000253736	LOC105377730	uncharacterized LOC105377730	chr5	172801128.0	172801629.0
chr19	34359180.0	34359681.0	chr19:34359180-34359681	0.230184252	1.6e-49	1.26e-47	DAPs_SWAT_cells_hypoxia_vs_basal	chr19	34359180.0	34359681.0	502.0	*	5' UTR	19.0	34396315.0	34409364.0	13050.0	1.0	84306.0	ENST00000592740.5	-36634.0	ENSG00000126249	PDCD2L	programmed cell death 2 like	chr19	34359180.0	34359681.0
chr22	27135578.0	27136079.0	chr22:27135578-27136079	0.45044244	1.46e-49	1.15e-47	DAPs_SWAT_cells_hypoxia_vs_basal	chr22	27135578.0	27136079.0	502.0	*	Distal Intergenic	22.0	27143478.0	27159878.0	16401.0	1.0	107985534.0	ENST00000430468.1	-7399.0	NA	LOC107985534	uncharacterized LOC107985534	chr22	27135578.0	27136079.0
chr15	65236922.0	65237423.0	chr15:65236922-65237423	-0.391881296	1.44e-49	1.14e-47	DAPs_SWAT_cells_hypoxia_vs_basal	chr15	65236922.0	65237423.0	502.0	*	Exon (ENST00000764761.1/ENST00000764761.1, exon 1 of 2)	15.0	65234460.0	65261007.0	26548.0	2.0	54956.0	ENST00000559805.1	23584.0	ENSG00000138617	PARP16	poly(ADP-ribose) polymerase family member 16	chr15	65236922.0	65237423.0
chr11	131896349.0	131896850.0	chr11:131896349-131896850	0.368717671	1.41e-49	1.12e-47	DAPs_SWAT_cells_hypoxia_vs_basal	chr11	131896349.0	131896850.0	502.0	*	Promoter (<=1kb)	11.0	131877680.0	131897108.0	19429.0	2.0	107984413.0	ENST00000419440.1	258.0	NA	NA	NA	chr11	131896349.0	131896850.0
chr13	50928644.0	50929145.0	chr13:50928644-50929145	-0.707724379	1.4e-49	1.11e-47	DAPs_SWAT_cells_hypoxia_vs_basal	chr13	50928644.0	50929145.0	502.0	*	Promoter (<=1kb)	13.0	50928362.0	50956501.0	28140.0	1.0	79621.0	ENST00000495244.7	282.0	ENSG00000136104	RNASEH2B	ribonuclease H2 subunit B	chr13	50928644.0	50929145.0
chr1	234772290.0	234772791.0	chr1:234772290-234772791	0.474028051	1.4e-49	1.11e-47	DAPs_SWAT_cells_hypoxia_vs_basal	chr1	234772290.0	234772791.0	502.0	*	Promoter (<=1kb)	1.0	234772378.0	234774312.0	1935.0	1.0	107985364.0	ENST00000772131.1	0.0	NA	LOC107985364	uncharacterized LOC107985364	chr1	234772290.0	234772791.0
chr6	150857489.0	150857990.0	chr6:150857489-150857990	0.330726389	1.38e-49	1.1e-47	DAPs_SWAT_cells_hypoxia_vs_basal	chr6	150857489.0	150857990.0	502.0	*	Distal Intergenic	6.0	150865679.0	151101885.0	236207.0	1.0	25902.0	ENST00000611279.4	-7689.0	ENSG00000120254	MTHFD1L	methylenetetrahydrofolate dehydrogenase (NADP+ dependent) 1 like	chr6	150857489.0	150857990.0
chr2	33521717.0	33522218.0	chr2:33521717-33522218	-0.501038844	1.24e-49	9.86e-48	DAPs_SWAT_cells_hypoxia_vs_basal	chr2	33521717.0	33522218.0	502.0	*	Promoter (2-3kb)	2.0	33524430.0	33530944.0	6515.0	1.0	25780.0	ENST00000477927.1	-2212.0	ENSG00000152689	RASGRP3	RAS guanyl releasing protein 3	chr2	33521717.0	33522218.0
chr2	173658897.0	173659398.0	chr2:173658897-173659398	0.63940515	1.22e-49	9.74e-48	DAPs_SWAT_cells_hypoxia_vs_basal	chr2	173658897.0	173659398.0	502.0	*	Intron (ENST00000737371.1/ENST00000737371.1, intron 1 of 1)	2.0	173435787.0	173446822.0	11036.0	2.0	105373744.0	ENST00000841881.1	-212075.0	NA	LOC105373744	uncharacterized LOC105373744	chr2	173658897.0	173659398.0
chr12	39646906.0	39647407.0	chr12:39646906-39647407	-0.675684921	1.2e-49	9.53e-48	DAPs_SWAT_cells_hypoxia_vs_basal	chr12	39646906.0	39647407.0	502.0	*	Intron (ENST00000405531.7/283461, intron 5 of 10)	12.0	39626218.0	39908300.0	282083.0	1.0	283461.0	ENST00000468200.2	20688.0	ENSG00000180116	REDIC1	regulator of DNA class I crossover intermediates 1	chr12	39646906.0	39647407.0
chr12	53049778.0	53050279.0	chr12:53049778-53050279	-0.375961608	1.09e-49	8.67e-48	DAPs_SWAT_cells_hypoxia_vs_basal	chr12	53049778.0	53050279.0	502.0	*	Promoter (<=1kb)	12.0	53038953.0	53049880.0	10928.0	2.0	283335.0	ENST00000732114.1	0.0	ENSG00000257337	TNS2-AS1	TNS2 antisense RNA 1	chr12	53049778.0	53050279.0
chr5	164175038.0	164175539.0	chr5:164175038-164175539	0.491064732	1.07e-49	8.52e-48	DAPs_SWAT_cells_hypoxia_vs_basal	chr5	164175038.0	164175539.0	502.0	*	Intron (ENST00000521805.1/ENST00000521805.1, intron 4 of 4)	5.0	164296349.0	164487143.0	190795.0	1.0	105377703.0	ENST00000519329.3	-120810.0	NA	LINC03000	long intergenic non-protein coding RNA 3000	chr5	164175038.0	164175539.0
chr3	24101625.0	24102126.0	chr3:24101625-24102126	0.460061314	9.9e-50	7.9e-48	DAPs_SWAT_cells_hypoxia_vs_basal	chr3	24101625.0	24102126.0	502.0	*	Promoter (1-2kb)	3.0	24096269.0	24103223.0	6955.0	2.0	152024.0	ENST00000436123.1	1097.0	ENSG00000224074	LINC00691	long intergenic non-protein coding RNA 691	chr3	24101625.0	24102126.0
chr13	90270154.0	90270655.0	chr13:90270154-90270655	-0.716341828	9.87e-50	7.89e-48	DAPs_SWAT_cells_hypoxia_vs_basal	chr13	90270154.0	90270655.0	502.0	*	Distal Intergenic	13.0	90273843.0	90276355.0	2513.0	2.0	124903228.0	ENST00000786797.1	5700.0	ENSG00000302433	LOC124903228	uncharacterized LOC124903228	chr13	90270154.0	90270655.0
chr14	54606617.0	54607118.0	chr14:54606617-54607118	0.419647046	9.86e-50	7.88e-48	DAPs_SWAT_cells_hypoxia_vs_basal	chr14	54606617.0	54607118.0	502.0	*	Intron (ENST00000554335.6/23034, intron 2 of 12)	14.0	54567632.0	54703867.0	136236.0	1.0	23034.0	ENST00000555112.1	38985.0	ENSG00000020577	SAMD4A	sterile alpha motif domain containing 4A	chr14	54606617.0	54607118.0
chr4	53932702.0	53933203.0	chr4:53932702-53933203	0.755092305	9.83e-50	7.86e-48	DAPs_SWAT_cells_hypoxia_vs_basal	chr4	53932702.0	53933203.0	502.0	*	Intron (ENST00000507166.5/5156, intron 12 of 23)	4.0	53899871.0	53916835.0	16965.0	1.0	124900702.0	ENST00000512405.1	32831.0	NA	LOC124900702	uncharacterized LOC124900702	chr4	53932702.0	53933203.0
chr12	127811917.0	127812418.0	chr12:127811917-127812418	0.682764253	9.09e-50	7.28e-48	DAPs_SWAT_cells_hypoxia_vs_basal	chr12	127811917.0	127812418.0	502.0	*	Intron (ENST00000541797.1/124903052, intron 1 of 2)	12.0	127793527.0	127821183.0	27657.0	2.0	124903052.0	ENST00000541797.1	8765.0	NA	LOC124903052	uncharacterized LOC124903052	chr12	127811917.0	127812418.0
chr10	77939537.0	77940038.0	chr10:77939537-77940038	-0.635300775	9.03e-50	7.24e-48	DAPs_SWAT_cells_hypoxia_vs_basal	chr10	77939537.0	77940038.0	502.0	*	Distal Intergenic	10.0	77927631.0	77929824.0	2194.0	1.0	100128292.0	ENST00000632919.1	11906.0	NA	DLG5-AS1	DLG5 antisense RNA 1	chr10	77939537.0	77940038.0
chr15	66573967.0	66574468.0	chr15:66573967-66574468	0.260423318	8.33e-50	6.68e-48	DAPs_SWAT_cells_hypoxia_vs_basal	chr15	66573967.0	66574468.0	502.0	*	Distal Intergenic	15.0	66582190.0	66685794.0	103605.0	1.0	102723165.0	ENST00000558797.1	-7722.0	ENSG00000259471	LINC01169	long intergenic non-protein coding RNA 1169	chr15	66573967.0	66574468.0
chr2	157469307.0	157469808.0	chr2:157469307-157469808	0.756098634	8.15e-50	6.54e-48	DAPs_SWAT_cells_hypoxia_vs_basal	chr2	157469307.0	157469808.0	502.0	*	Intron (ENST00000715893.1/9595, intron 3 of 10)	2.0	157434709.0	157488829.0	54121.0	2.0	105373712.0	ENST00000435117.1	19021.0	NA	LOC105373712	uncharacterized LOC105373712	chr2	157469307.0	157469808.0
chr22	17717629.0	17718130.0	chr22:17717629-17718130	-0.483283872	8.12e-50	6.53e-48	DAPs_SWAT_cells_hypoxia_vs_basal	chr22	17717629.0	17718130.0	502.0	*	Intron (ENST00000337612.9/23786, intron 4 of 4)	22.0	17706710.0	17727670.0	20961.0	1.0	23786.0	ENST00000485631.1	10919.0	ENSG00000099968	BCL2L13	BCL2 like 13	chr22	17717629.0	17718130.0
chr2	170597930.0	170598431.0	chr2:170597930-170598431	-0.552233428	8.09e-50	6.5e-48	DAPs_SWAT_cells_hypoxia_vs_basal	chr2	170597930.0	170598431.0	502.0	*	Intron (ENST00000438642.6/140469, intron 33 of 33)	2.0	170640374.0	170695374.0	55001.0	2.0	100130256.0	ENST00000428156.1	96943.0	NA	LOC100130256	uncharacterized LOC100130256	chr2	170597930.0	170598431.0
chr19	17841439.0	17841940.0	chr19:17841439-17841940	0.709360607	7.82e-50	6.3e-48	DAPs_SWAT_cells_hypoxia_vs_basal	chr19	17841439.0	17841940.0	502.0	*	Promoter (<=1kb)	19.0	17824808.0	17842079.0	17272.0	2.0	3718.0	ENST00000696967.1	139.0	ENSG00000105639	JAK3	Janus kinase 3	chr19	17841439.0	17841940.0
chr12	21129822.0	21130323.0	chr12:21129822-21130323	-0.596992345	7.78e-50	6.26e-48	DAPs_SWAT_cells_hypoxia_vs_basal	chr12	21129822.0	21130323.0	502.0	*	Promoter (<=1kb)	12.0	21131194.0	21239796.0	108603.0	1.0	10599.0	ENST00000256958.3	-871.0	ENSG00000134538	SLCO1B1	solute carrier organic anion transporter family member 1B1	chr12	21129822.0	21130323.0
chr5	53418820.0	53419321.0	chr5:53418820-53419321	0.457157001	7.74e-50	6.24e-48	DAPs_SWAT_cells_hypoxia_vs_basal	chr5	53418820.0	53419321.0	502.0	*	Distal Intergenic	5.0	53480626.0	53487106.0	6481.0	1.0	10468.0	ENST00000396947.7	-61305.0	ENSG00000134363	FST	follistatin	chr5	53418820.0	53419321.0
chr1	198492821.0	198493322.0	chr1:198492821-198493322	0.366342397	7.36e-50	5.94e-48	DAPs_SWAT_cells_hypoxia_vs_basal	chr1	198492821.0	198493322.0	502.0	*	Intron (ENST00000660823.1/105371677, intron 1 of 1)	1.0	198450666.0	198519877.0	69212.0	2.0	105371677.0	ENST00000660823.1	26555.0	NA	LOC105371677	uncharacterized LOC105371677	chr1	198492821.0	198493322.0
chr15	32919993.0	32920494.0	chr15:32919993-32920494	0.327914207	7.22e-50	5.83e-48	DAPs_SWAT_cells_hypoxia_vs_basal	chr15	32919993.0	32920494.0	502.0	*	Promoter (1-2kb)	15.0	32922470.0	32928042.0	5573.0	1.0	124903460.0	ENST00000761778.1	-1976.0	NA	LOC124903460	uncharacterized LOC124903460	chr15	32919993.0	32920494.0
chr4	106583516.0	106584017.0	chr4:106583516-106584017	0.356901411	6.87e-50	5.55e-48	DAPs_SWAT_cells_hypoxia_vs_basal	chr4	106583516.0	106584017.0	502.0	*	Intron (ENST00000650850.1/105377356, intron 1 of 10)	4.0	106525401.0	106938640.0	413240.0	1.0	105377356.0	ENST00000650850.1	58115.0	NA	LOC105377356	uncharacterized LOC105377356	chr4	106583516.0	106584017.0
chr9	112061183.0	112061684.0	chr9:112061183-112061684	0.344387864	6.6e-50	5.34e-48	DAPs_SWAT_cells_hypoxia_vs_basal	chr9	112061183.0	112061684.0	502.0	*	Promoter (2-3kb)	9.0	112041083.0	112058471.0	17389.0	2.0	64420.0	ENST00000475283.2	-2712.0	ENSG00000106868	SUSD1	sushi domain containing 1	chr9	112061183.0	112061684.0
chr5	150780728.0	150781229.0	chr5:150780728-150781229	0.442658521	6.41e-50	5.19e-48	DAPs_SWAT_cells_hypoxia_vs_basal	chr5	150780728.0	150781229.0	502.0	*	Promoter (1-2kb)	5.0	150778805.0	150796734.0	17930.0	1.0	85027.0	ENST00000648745.1	1923.0	ENSG00000256235	SMIM3	small integral membrane protein 3	chr5	150780728.0	150781229.0
chr3	132135953.0	132136454.0	chr3:132135953-132136454	0.389606231	6.24e-50	5.06e-48	DAPs_SWAT_cells_hypoxia_vs_basal	chr3	132135953.0	132136454.0	502.0	*	Intron (ENST00000512055.5/131034, intron 2 of 19)	3.0	132047227.0	132055444.0	8218.0	1.0	105374111.0	ENST00000846513.1	88726.0	NA	LOC105374111	uncharacterized LOC105374111	chr3	132135953.0	132136454.0
chr13	109384466.0	109384967.0	chr13:109384466-109384967	0.479456422	6.2e-50	5.03e-48	DAPs_SWAT_cells_hypoxia_vs_basal	chr13	109384466.0	109384967.0	502.0	*	Intron (ENST00000751145.1/ENST00000751145.1, intron 1 of 1)	13.0	109400403.0	109401641.0	1239.0	1.0	104326054.0	ENST00000439008.2	-15436.0	NA	LINC00399	long intergenic non-protein coding RNA 399	chr13	109384466.0	109384967.0
chr16	65312660.0	65313161.0	chr16:65312660-65313161	0.451405585	5.96e-50	4.83e-48	DAPs_SWAT_cells_hypoxia_vs_basal	chr16	65312660.0	65313161.0	502.0	*	Intron (ENST00000764866.1/124903780, intron 1 of 2)	16.0	65284493.0	65302380.0	17888.0	2.0	283867.0	ENST00000764693.1	-10280.0	ENSG00000261742	LINC00922	long intergenic non-protein coding RNA 922	chr16	65312660.0	65313161.0
chr4	4913217.0	4913718.0	chr4:4913217-4913718	-0.822746979	5.87e-50	4.77e-48	DAPs_SWAT_cells_hypoxia_vs_basal	chr4	4913217.0	4913718.0	502.0	*	Distal Intergenic	4.0	4920803.0	4988674.0	67872.0	1.0	101928306.0	ENST00000774610.1	-7085.0	NA	LOC101928306	uncharacterized LOC101928306	chr4	4913217.0	4913718.0
chr9	115146548.0	115147049.0	chr9:115146548-115147049	0.373327543	5.33e-50	4.33e-48	DAPs_SWAT_cells_hypoxia_vs_basal	chr9	115146548.0	115147049.0	502.0	*	Intron (ENST00000649121.1/50514, intron 4 of 6)	9.0	115141818.0	115402644.0	260827.0	1.0	50514.0	ENST00000374016.5	4730.0	ENSG00000173077	DELEC1	deleted in esophageal cancer 1	chr9	115146548.0	115147049.0
chr18	58581218.0	58581719.0	chr18:58581218-58581719	0.43980343	5.28e-50	4.3e-48	DAPs_SWAT_cells_hypoxia_vs_basal	chr18	58581218.0	58581719.0	502.0	*	Promoter (<=1kb)	18.0	58580260.0	58580973.0	714.0	2.0	115701.0	ENST00000590642.1	-245.0	ENSG00000198796	ALPK2	alpha kinase 2	chr18	58581218.0	58581719.0
chr2	201117226.0	201117727.0	chr2:201117226-201117727	-0.455676524	4.87e-50	3.96e-48	DAPs_SWAT_cells_hypoxia_vs_basal	chr2	201117226.0	201117727.0	502.0	*	Promoter (<=1kb)	2.0	201117039.0	201130059.0	13021.0	1.0	8837.0	ENST00000433445.1	187.0	ENSG00000003402	CFLAR	CASP8 and FADD like apoptosis regulator	chr2	201117226.0	201117727.0
chr3	178382410.0	178382911.0	chr3:178382410-178382911	0.276100328	4.28e-50	3.49e-48	DAPs_SWAT_cells_hypoxia_vs_basal	chr3	178382410.0	178382911.0	502.0	*	Promoter (2-3kb)	3.0	178292421.0	178385264.0	92844.0	2.0	105374235.0	ENST00000659038.1	2353.0	ENSG00000223930	LOC105374235	uncharacterized LOC105374235	chr3	178382410.0	178382911.0
chr11	123238229.0	123238730.0	chr11:123238229-123238730	-0.399212359	4.18e-50	3.41e-48	DAPs_SWAT_cells_hypoxia_vs_basal	chr11	123238229.0	123238730.0	502.0	*	Intron (ENST00000807721.1/ENST00000807721.1, intron 1 of 1)	11.0	123206629.0	123211775.0	5147.0	2.0	105369539.0	ENST00000789350.1	-26454.0	NA	LOC105369539	uncharacterized LOC105369539	chr11	123238229.0	123238730.0
chr2	29223918.0	29224419.0	chr2:29223918-29224419	-0.572801275	4.07e-50	3.32e-48	DAPs_SWAT_cells_hypoxia_vs_basal	chr2	29223918.0	29224419.0	502.0	*	Promoter (<=1kb)	2.0	29192774.0	29223900.0	31127.0	2.0	238.0	ENST00000642122.1	-18.0	ENSG00000171094	ALK	ALK receptor tyrosine kinase	chr2	29223918.0	29224419.0
chr13	76812148.0	76812649.0	chr13:76812148-76812649	-0.397886682	4.01e-50	3.27e-48	DAPs_SWAT_cells_hypoxia_vs_basal	chr13	76812148.0	76812649.0	502.0	*	Intron (ENST00000648060.1/105370264, intron 2 of 4)	13.0	76729345.0	76821365.0	92021.0	2.0	105370265.0	ENST00000791170.1	8716.0	NA	LOC105370265	uncharacterized LOC105370265	chr13	76812148.0	76812649.0
chr11	66969787.0	66970288.0	chr11:66969787-66970288	0.34852598	3.23e-50	2.64e-48	DAPs_SWAT_cells_hypoxia_vs_basal	chr11	66969787.0	66970288.0	502.0	*	Exon (ENST00000776057.1/ENST00000776057.1, exon 2 of 2)	11.0	66975277.0	66977004.0	1728.0	1.0	254439.0	ENST00000308963.4	-4989.0	ENSG00000173237	C11orf86	chromosome 11 open reading frame 86	chr11	66969787.0	66970288.0
chr15	80494230.0	80494731.0	chr15:80494230-80494731	0.704275509	2.9e-50	2.37e-48	DAPs_SWAT_cells_hypoxia_vs_basal	chr15	80494230.0	80494731.0	502.0	*	Intron (ENST00000303329.9/9915, intron 5 of 18)	15.0	80470243.0	80488735.0	18493.0	1.0	9915.0	ENST00000531595.3	23987.0	ENSG00000172379	ARNT2	aryl hydrocarbon receptor nuclear translocator 2	chr15	80494230.0	80494731.0
chr10	76033430.0	76033931.0	chr10:76033430-76033931	0.32494055	2.84e-50	2.33e-48	DAPs_SWAT_cells_hypoxia_vs_basal	chr10	76033430.0	76033931.0	502.0	*	Intron (ENST00000611255.5/83938, intron 2 of 6)	10.0	75782761.0	76557375.0	774615.0	1.0	83938.0	ENST00000372499.5	250669.0	ENSG00000148655	LRMDA	leucine rich melanocyte differentiation associated	chr10	76033430.0	76033931.0
chr3	66413143.0	66413644.0	chr3:66413143-66413644	0.652721245	2.77e-50	2.27e-48	DAPs_SWAT_cells_hypoxia_vs_basal	chr3	66413143.0	66413644.0	502.0	*	Promoter (<=1kb)	3.0	66409754.0	66412931.0	3178.0	2.0	26018.0	ENST00000491821.1	-212.0	ENSG00000144749	LRIG1	leucine rich repeats and immunoglobulin like domains 1	chr3	66413143.0	66413644.0
chr3	112774240.0	112774741.0	chr3:112774240-112774741	0.55574613	2.69e-50	2.21e-48	DAPs_SWAT_cells_hypoxia_vs_basal	chr3	112774240.0	112774741.0	502.0	*	Distal Intergenic	3.0	112738719.0	112749368.0	10650.0	2.0	101929694.0	ENST00000840254.1	-24872.0	ENSG00000240893	LINC02042	long intergenic non-protein coding RNA 2042	chr3	112774240.0	112774741.0
chr3	4322553.0	4323054.0	chr3:4322553-4323054	-0.457295887	2.67e-50	2.19e-48	DAPs_SWAT_cells_hypoxia_vs_basal	chr3	4322553.0	4323054.0	502.0	*	Intron (ENST00000448413.5/285362, intron 8 of 12)	3.0	4303627.0	4313101.0	9475.0	1.0	6419.0	ENST00000462115.1	18926.0	ENSG00000170364	SETMAR	SET and mariner transposase domain methyltransferase	chr3	4322553.0	4323054.0
chr3	21390773.0	21391274.0	chr3:21390773-21391274	0.643903975	2.58e-50	2.12e-48	DAPs_SWAT_cells_hypoxia_vs_basal	chr3	21390773.0	21391274.0	502.0	*	Distal Intergenic	3.0	21405737.0	21406508.0	772.0	1.0	391518.0	ENST00000475503.1	-14463.0	NA	VENTXP7	VENT homeobox pseudogene 7	chr3	21390773.0	21391274.0
chr10	3226917.0	3227418.0	chr10:3226917-3227418	0.431806626	2.42e-50	1.99e-48	DAPs_SWAT_cells_hypoxia_vs_basal	chr10	3226917.0	3227418.0	502.0	*	Exon (ENST00000732749.1/ENST00000732749.1, exon 3 of 3)	10.0	3243115.0	3249443.0	6329.0	1.0	105376353.0	ENST00000725241.1	-15697.0	NA	LOC105376353	mucin-5AC-like	chr10	3226917.0	3227418.0
chr8	8593532.0	8594033.0	chr8:8593532-8594033	-0.704028891	2.36e-50	1.94e-48	DAPs_SWAT_cells_hypoxia_vs_basal	chr8	8593532.0	8594033.0	502.0	*	Distal Intergenic	8.0	8665246.0	8688775.0	23530.0	1.0	124901881.0	ENST00000765857.1	-71213.0	NA	LOC124901881	uncharacterized LOC124901881	chr8	8593532.0	8594033.0
chr12	102753719.0	102754220.0	chr12:102753719-102754220	-0.826336841	2.35e-50	1.93e-48	DAPs_SWAT_cells_hypoxia_vs_basal	chr12	102753719.0	102754220.0	502.0	*	Intron (ENST00000737486.1/105369942, intron 3 of 3)	12.0	102690057.0	102695828.0	5772.0	1.0	105369942.0	ENST00000737488.1	63662.0	NA	LINC02456	long intergenic non-protein coding RNA 2456	chr12	102753719.0	102754220.0
chr7	130366048.0	130366549.0	chr7:130366048-130366549	0.42292443	2.08e-50	1.72e-48	DAPs_SWAT_cells_hypoxia_vs_basal	chr7	130366048.0	130366549.0	502.0	*	Promoter (2-3kb)	7.0	130363441.0	130368730.0	5290.0	1.0	93979.0	ENST00000479492.1	2607.0	ENSG00000158525	CPA5	carboxypeptidase A5	chr7	130366048.0	130366549.0
chr4	136927102.0	136927603.0	chr4:136927102-136927603	0.596472329	2.09e-50	1.72e-48	DAPs_SWAT_cells_hypoxia_vs_basal	chr4	136927102.0	136927603.0	502.0	*	Intron (ENST00000656956.1/105377441, intron 2 of 4)	4.0	136809069.0	136921382.0	112314.0	2.0	105377441.0	ENST00000512039.1	-5720.0	ENSG00000248869	LINC02511	long intergenic non-protein coding RNA 2511	chr4	136927102.0	136927603.0
chr5	160470797.0	160471298.0	chr5:160470797-160471298	-0.670932944	1.91e-50	1.58e-48	DAPs_SWAT_cells_hypoxia_vs_basal	chr5	160470797.0	160471298.0	502.0	*	Promoter (2-3kb)	5.0	160468276.0	160600962.0	132687.0	1.0	107075116.0	ENST00000770456.1	2521.0	ENSG00000253522	MIR3142HG	MIR3142 host gene	chr5	160470797.0	160471298.0
chr1	222371250.0	222371751.0	chr1:222371250-222371751	0.497307427	1.64e-50	1.36e-48	DAPs_SWAT_cells_hypoxia_vs_basal	chr1	222371250.0	222371751.0	502.0	*	Intron (ENST00000652067.1/124904518, intron 2 of 6)	1.0	222089169.0	222387434.0	298266.0	2.0	124904518.0	ENST00000416510.1	15683.0	NA	LOC124904518	uncharacterized LOC124904518	chr1	222371250.0	222371751.0
chr21	42040378.0	42040879.0	chr21:42040378-42040879	0.355140899	1.63e-50	1.35e-48	DAPs_SWAT_cells_hypoxia_vs_basal	chr21	42040378.0	42040879.0	502.0	*	Promoter (<=1kb)	21.0	42040818.0	42044599.0	3782.0	1.0	107985502.0	ENST00000845106.1	0.0	NA	LOC107985502	uncharacterized LOC107985502	chr21	42040378.0	42040879.0
chr19	40831750.0	40832251.0	chr19:40831750-40832251	-0.381911962	1.6e-50	1.32e-48	DAPs_SWAT_cells_hypoxia_vs_basal	chr19	40831750.0	40832251.0	502.0	*	Intron (ENST00000601627.1/22952, intron 1 of 3)	19.0	40843541.0	40844852.0	1312.0	2.0	1548.0	ENST00000599960.1	12601.0	ENSG00000255974	CYP2A6	cytochrome P450 family 2 subfamily A member 6	chr19	40831750.0	40832251.0
chr1	229209731.0	229210232.0	chr1:229209731-229210232	0.770541738	1.36e-50	1.13e-48	DAPs_SWAT_cells_hypoxia_vs_basal	chr1	229209731.0	229210232.0	502.0	*	Intron (ENST00000716798.1/ENST00000716798.1, intron 1 of 3)	1.0	229092819.0	229205428.0	112610.0	2.0	105373158.0	ENST00000666388.1	-4303.0	ENSG00000236975	LINC02815	long intergenic non-protein coding RNA 2815	chr1	229209731.0	229210232.0
chr3	194824712.0	194825213.0	chr3:194824712-194825213	0.902651936	1.27e-50	1.05e-48	DAPs_SWAT_cells_hypoxia_vs_basal	chr3	194824712.0	194825213.0	502.0	*	Intron (ENST00000667646.1/105374292, intron 3 of 3)	3.0	194820574.0	194826295.0	5722.0	1.0	105374292.0	ENST00000841023.1	4138.0	NA	LOC105374292	uncharacterized LOC105374292	chr3	194824712.0	194825213.0
chr21	27024262.0	27024763.0	chr21:27024262-27024763	0.429946787	1.25e-50	1.04e-48	DAPs_SWAT_cells_hypoxia_vs_basal	chr21	27024262.0	27024763.0	502.0	*	Distal Intergenic	21.0	27037255.0	27232834.0	195580.0	1.0	105372759.0	ENST00000743056.1	-12492.0	NA	LOC105372759	uncharacterized LOC105372759	chr21	27024262.0	27024763.0
chr18	57742953.0	57743454.0	chr18:57742953-57743454	0.702134001	1.21e-50	1.01e-48	DAPs_SWAT_cells_hypoxia_vs_basal	chr18	57742953.0	57743454.0	502.0	*	Promoter (1-2kb)	18.0	57731775.0	57740965.0	9191.0	2.0	5205.0	ENST00000585322.2	-1988.0	ENSG00000081923	ATP8B1	ATPase phospholipid transporting 8B1	chr18	57742953.0	57743454.0
chr6	165987922.0	165988423.0	chr6:165987922-165988423	0.481753469	1.14e-50	9.46e-49	DAPs_SWAT_cells_hypoxia_vs_basal	chr6	165987922.0	165988423.0	502.0	*	Promoter (<=1kb)	6.0	165908802.0	165987922.0	79121.0	2.0	10846.0	ENST00000444465.1	0.0	ENSG00000112541	PDE10A	phosphodiesterase 10A	chr6	165987922.0	165988423.0
chr6	1481247.0	1481748.0	chr6:1481247-1481748	0.377091926	1.12e-50	9.35e-49	DAPs_SWAT_cells_hypoxia_vs_basal	chr6	1481247.0	1481748.0	502.0	*	Promoter (1-2kb)	6.0	1479465.0	1509087.0	29623.0	1.0	124901238.0	ENST00000808840.1	1782.0	ENSG00000305114	LOC124901238	uncharacterized LOC124901238	chr6	1481247.0	1481748.0
chr5	126446473.0	126446974.0	chr5:126446473-126446974	0.66196517	1.03e-50	8.56e-49	DAPs_SWAT_cells_hypoxia_vs_basal	chr5	126446473.0	126446974.0	502.0	*	Intron (ENST00000513040.5/65983, intron 1 of 13)	5.0	126462345.0	126493005.0	30661.0	1.0	65983.0	ENST00000502348.5	-15371.0	ENSG00000155324	GRAMD2B	GRAM domain containing 2B	chr5	126446473.0	126446974.0
chr13	97256278.0	97256779.0	chr13:97256278-97256779	0.329204511	8.98e-51	7.49e-49	DAPs_SWAT_cells_hypoxia_vs_basal	chr13	97256278.0	97256779.0	502.0	*	Intron (ENST00000397601.5/10150, intron 1 of 6)	13.0	97235411.0	97242910.0	7500.0	2.0	107984573.0	ENST00000821230.1	-13368.0	NA	LOC107984573	uncharacterized LOC107984573	chr13	97256278.0	97256779.0
chr1	221089237.0	221089738.0	chr1:221089237-221089738	0.537902312	8.86e-51	7.4e-49	DAPs_SWAT_cells_hypoxia_vs_basal	chr1	221089237.0	221089738.0	502.0	*	Promoter (<=1kb)	1.0	221090357.0	221106200.0	15844.0	1.0	101929750.0	ENST00000739959.1	-619.0	NA	LOC101929750	uncharacterized LOC101929750	chr1	221089237.0	221089738.0
chr14	90924576.0	90925077.0	chr14:90924576-90925077	-0.554158999	8.66e-51	7.24e-49	DAPs_SWAT_cells_hypoxia_vs_basal	chr14	90924576.0	90925077.0	502.0	*	Intron (ENST00000614987.5/9252, intron 5 of 16)	14.0	90906192.0	90911469.0	5278.0	2.0	9252.0	ENST00000556304.1	-13107.0	ENSG00000100784	RPS6KA5	ribosomal protein S6 kinase A5	chr14	90924576.0	90925077.0
chr11	35030612.0	35031113.0	chr11:35030612-35031113	0.409137836	8.65e-51	7.23e-49	DAPs_SWAT_cells_hypoxia_vs_basal	chr11	35030612.0	35031113.0	502.0	*	Promoter (<=1kb)	11.0	35017629.0	35030861.0	13233.0	2.0	105376626.0	ENST00000748192.1	0.0	NA	LOC105376626	uncharacterized LOC105376626	chr11	35030612.0	35031113.0
chr5	43626985.0	43627486.0	chr5:43626985-43627486	-0.608654538	8.2e-51	6.86e-49	DAPs_SWAT_cells_hypoxia_vs_basal	chr5	43626985.0	43627486.0	502.0	*	Intron (ENST00000652986.1/23530, intron 6 of 21)	5.0	43623497.0	43648451.0	24955.0	1.0	23530.0	ENST00000503651.2	3488.0	ENSG00000112992	NNT	nicotinamide nucleotide transhydrogenase	chr5	43626985.0	43627486.0
chr16	55567322.0	55567823.0	chr16:55567322-55567823	-0.685500166	6.76e-51	5.67e-49	DAPs_SWAT_cells_hypoxia_vs_basal	chr16	55567322.0	55567823.0	502.0	*	Promoter (<=1kb)	16.0	55566684.0	55567687.0	1004.0	1.0	84290.0	ENST00000457326.3	638.0	ENSG00000256812	CAPNS2	calpain small subunit 2	chr16	55567322.0	55567823.0
chr3	174330260.0	174330761.0	chr3:174330260-174330761	0.345260042	6.44e-51	5.4e-49	DAPs_SWAT_cells_hypoxia_vs_basal	chr3	174330260.0	174330761.0	502.0	*	Distal Intergenic	3.0	174438573.0	174536683.0	98111.0	1.0	254827.0	ENST00000482228.5	-107812.0	ENSG00000177694	NAALADL2	N-acetylated alpha-linked acidic dipeptidase like 2	chr3	174330260.0	174330761.0
chr20	18428779.0	18429280.0	chr20:18428779-18429280	-0.754601253	5.89e-51	4.94e-49	DAPs_SWAT_cells_hypoxia_vs_basal	chr20	18428779.0	18429280.0	502.0	*	Intron (ENST00000377630.9/55184, intron 8 of 19)	20.0	18384399.0	18433765.0	49367.0	2.0	55184.0	ENST00000329494.9	4485.0	ENSG00000089091	DZANK1	double zinc ribbon and ankyrin repeat domains 1	chr20	18428779.0	18429280.0
chr1	196115612.0	196116113.0	chr1:196115612-196116113	-0.42835633	5.49e-51	4.61e-49	DAPs_SWAT_cells_hypoxia_vs_basal	chr1	196115612.0	196116113.0	502.0	*	Intron (ENST00000838209.1/105371673, intron 1 of 2)	1.0	196045282.0	196088772.0	43491.0	2.0	105371673.0	ENST00000838218.1	-26840.0	ENSG00000227421	LINC01724	long intergenic non-protein coding RNA 1724	chr1	196115612.0	196116113.0
chr9	21616022.0	21616523.0	chr9:21616022-21616523	0.517082682	5.01e-51	4.21e-49	DAPs_SWAT_cells_hypoxia_vs_basal	chr9	21616022.0	21616523.0	502.0	*	Distal Intergenic	9.0	21454272.0	21564364.0	110093.0	2.0	554202.0	ENST00000805437.1	-51658.0	ENSG00000171889	MIR31HG	MIR31 host gene	chr9	21616022.0	21616523.0
chr13	108964140.0	108964641.0	chr13:108964140-108964641	0.573956531	4.93e-51	4.15e-49	DAPs_SWAT_cells_hypoxia_vs_basal	chr13	108964140.0	108964641.0	502.0	*	Intron (ENST00000356711.7/23026, intron 19 of 34)	13.0	108855296.0	108888477.0	33182.0	1.0	23026.0	ENST00000482793.1	108844.0	ENSG00000041515	MYO16	myosin XVI	chr13	108964140.0	108964641.0
chr1	42793753.0	42794254.0	chr1:42793753-42794254	-0.652501881	4.83e-51	4.06e-49	DAPs_SWAT_cells_hypoxia_vs_basal	chr1	42793753.0	42794254.0	502.0	*	Promoter (<=1kb)	1.0	42793665.0	42796794.0	3130.0	1.0	100129924.0	ENST00000605272.1	88.0	ENSG00000274386	TMEM269	transmembrane protein 269	chr1	42793753.0	42794254.0
chr11	10394617.0	10395118.0	chr11:10394617-10395118	0.471259347	4.03e-51	3.39e-49	DAPs_SWAT_cells_hypoxia_vs_basal	chr11	10394617.0	10395118.0	502.0	*	Intron (ENST00000527261.5/100130460, intron 2 of 2)	11.0	10408368.0	10410822.0	2455.0	1.0	100130460.0	ENST00000527369.1	-13250.0	NA	CAND1.11	uncharacterized LOC100130460	chr11	10394617.0	10395118.0
chr18	46155491.0	46155992.0	chr18:46155491-46155992	0.36223709	3.86e-51	3.25e-49	DAPs_SWAT_cells_hypoxia_vs_basal	chr18	46155491.0	46155992.0	502.0	*	Exon (ENST00000814738.1/ENST00000814738.1, exon 1 of 2)	18.0	46173553.0	46216318.0	42766.0	1.0	147339.0	ENST00000587591.5	-17561.0	ENSG00000152242	ARK2N	arkadia (RNF111) N-terminal like PKA signaling regulator 2N	chr18	46155491.0	46155992.0
chr10	93368221.0	93368722.0	chr10:93368221-93368722	-0.60325716	3.72e-51	3.14e-49	DAPs_SWAT_cells_hypoxia_vs_basal	chr10	93368221.0	93368722.0	502.0	*	Intron (ENST00000463743.5/26509, intron 5 of 33)	10.0	93306429.0	93379987.0	73559.0	2.0	26509.0	ENST00000463743.5	11265.0	ENSG00000138119	MYOF	myoferlin	chr10	93368221.0	93368722.0
chr5	178111837.0	178112338.0	chr5:178111837-178112338	-0.540897508	3.48e-51	2.94e-49	DAPs_SWAT_cells_hypoxia_vs_basal	chr5	178111837.0	178112338.0	502.0	*	Promoter (1-2kb)	5.0	178113532.0	178126081.0	12550.0	1.0	23138.0	ENST00000274605.6	-1194.0	ENSG00000145911	N4BP3	NEDD4 binding protein 3	chr5	178111837.0	178112338.0
chr19	10593768.0	10594269.0	chr19:10593768-10594269	-0.445685948	3.43e-51	2.9e-49	DAPs_SWAT_cells_hypoxia_vs_basal	chr19	10593768.0	10594269.0	502.0	*	Distal Intergenic	19.0	10572671.0	10587315.0	14645.0	2.0	10053.0	ENST00000590923.5	-6453.0	ENSG00000129354	AP1M2	adaptor related protein complex 1 subunit mu 2	chr19	10593768.0	10594269.0
chr17	65850448.0	65850949.0	chr17:65850448-65850949	0.520571019	3.33e-51	2.82e-49	DAPs_SWAT_cells_hypoxia_vs_basal	chr17	65850448.0	65850949.0	502.0	*	Intron (ENST00000535342.7/201134, intron 21 of 26)	17.0	65688230.0	65873648.0	185419.0	2.0	201134.0	ENST00000580482.5	22699.0	ENSG00000154240	CEP112	centrosomal protein 112	chr17	65850448.0	65850949.0
chr10	10644291.0	10644792.0	chr10:10644291-10644792	0.571135834	3.34e-51	2.82e-49	DAPs_SWAT_cells_hypoxia_vs_basal	chr10	10644291.0	10644792.0	502.0	*	Distal Intergenic	10.0	10682454.0	10758981.0	76528.0	1.0	10659.0	ENST00000738760.1	-37662.0	ENSG00000048740	CELF2	CUGBP Elav-like family member 2	chr10	10644291.0	10644792.0
chr20	1816356.0	1816857.0	chr20:1816356-1816857	0.50548641	3.19e-51	2.71e-49	DAPs_SWAT_cells_hypoxia_vs_basal	chr20	1816356.0	1816857.0	502.0	*	Promoter (<=1kb)	20.0	1746416.0	1817659.0	71244.0	2.0	100289473.0	ENST00000447206.2	802.0	ENSG00000286288	LOC100289473	cytoskeleton associated protein 2-like pseudogene	chr20	1816356.0	1816857.0
chr16	19008227.0	19008728.0	chr16:19008227-19008728	-0.652687763	2.85e-51	2.42e-49	DAPs_SWAT_cells_hypoxia_vs_basal	chr16	19008227.0	19008728.0	502.0	*	Intron (ENST00000569532.5/79905, intron 1 of 14)	16.0	18984287.0	19063942.0	79656.0	1.0	79905.0	ENST00000421369.3	23940.0	ENSG00000170537	TMC7	transmembrane channel like 7	chr16	19008227.0	19008728.0
chr9	110444872.0	110445373.0	chr9:110444872-110445373	0.547176737	2.58e-51	2.19e-49	DAPs_SWAT_cells_hypoxia_vs_basal	chr9	110444872.0	110445373.0	502.0	*	Intron (ENST00000374469.6/79987, intron 26 of 47)	9.0	110376811.0	110379378.0	2568.0	2.0	79987.0	ENST00000476205.1	-65494.0	ENSG00000165124	SVEP1	sushi, von Willebrand factor type A, EGF and pentraxin domain containing 1	chr9	110444872.0	110445373.0
chr15	49860028.0	49860529.0	chr15:49860028-49860529	0.402058885	2.56e-51	2.18e-49	DAPs_SWAT_cells_hypoxia_vs_basal	chr15	49860028.0	49860529.0	502.0	*	3' UTR	15.0	49860457.0	49876606.0	16150.0	2.0	79895.0	ENST00000560354.1	16077.0	ENSG00000104043	ATP8B4	ATPase phospholipid transporting 8B4 (putative)	chr15	49860028.0	49860529.0
chr7	5529669.0	5530170.0	chr7:5529669-5530170	-0.299658208	2.57e-51	2.18e-49	DAPs_SWAT_cells_hypoxia_vs_basal	chr7	5529669.0	5530170.0	502.0	*	Promoter (<=1kb)	7.0	5527147.0	5529949.0	2803.0	2.0	60.0	ENST00000642480.2	0.0	ENSG00000075624	ACTB	actin beta	chr7	5529669.0	5530170.0
chr2	156657787.0	156658288.0	chr2:156657787-156658288	-0.725906293	2.54e-51	2.17e-49	DAPs_SWAT_cells_hypoxia_vs_basal	chr2	156657787.0	156658288.0	502.0	*	Promoter (1-2kb)	2.0	156659947.0	156694452.0	34506.0	1.0	105373708.0	ENST00000833152.1	-1659.0	NA	LINC01958	long intergenic non-protein coding RNA 1958	chr2	156657787.0	156658288.0
chr9	90326146.0	90326647.0	chr9:90326146-90326647	-0.759639604	2.47e-51	2.1e-49	DAPs_SWAT_cells_hypoxia_vs_basal	chr9	90326146.0	90326647.0	502.0	*	Intron (ENST00000659218.1/101927873, intron 2 of 2)	9.0	90300885.0	90427954.0	127070.0	2.0	101927873.0	ENST00000659218.1	101307.0	ENSG00000231107	LINC01508	long intergenic non-protein coding RNA 1508	chr9	90326146.0	90326647.0
chr8	56876198.0	56876699.0	chr8:56876198-56876699	0.459792373	2.36e-51	2.01e-49	DAPs_SWAT_cells_hypoxia_vs_basal	chr8	56876198.0	56876699.0	502.0	*	Distal Intergenic	8.0	56963926.0	56980112.0	16187.0	2.0	54928.0	ENST00000520392.1	103413.0	ENSG00000104331	BPNT2	3'(2'), 5'-bisphosphate nucleotidase 2	chr8	56876198.0	56876699.0
chr1	206419724.0	206420225.0	chr1:206419724-206420225	0.649292413	2.33e-51	1.99e-49	DAPs_SWAT_cells_hypoxia_vs_basal	chr1	206419724.0	206420225.0	502.0	*	Intron (ENST00000573034.8/23380, intron 12 of 22)	1.0	206406377.0	206456159.0	49783.0	1.0	23380.0	ENST00000605476.5	13347.0	ENSG00000266028	SRGAP2	SLIT-ROBO Rho GTPase activating protein 2	chr1	206419724.0	206420225.0
chr9	98810934.0	98811435.0	chr9:98810934-98811435	0.448075303	2.17e-51	1.86e-49	DAPs_SWAT_cells_hypoxia_vs_basal	chr9	98810934.0	98811435.0	502.0	*	Promoter (2-3kb)	9.0	98808003.0	98835355.0	27353.0	1.0	79695.0	ENST00000610463.1	2931.0	ENSG00000119514	GALNT12	polypeptide N-acetylgalactosaminyltransferase 12	chr9	98810934.0	98811435.0
chr5	167945662.0	167946163.0	chr5:167945662-167946163	0.588570562	2.14e-51	1.83e-49	DAPs_SWAT_cells_hypoxia_vs_basal	chr5	167945662.0	167946163.0	502.0	*	Intron (ENST00000518659.6/57451, intron 5 of 30)	5.0	167952375.0	167993043.0	40669.0	1.0	57451.0	ENST00000522488.1	-6212.0	ENSG00000145934	TENM2	teneurin transmembrane protein 2	chr5	167945662.0	167946163.0
chr3	49238740.0	49239241.0	chr3:49238740-49239241	-0.644590937	2.08e-51	1.78e-49	DAPs_SWAT_cells_hypoxia_vs_basal	chr3	49238740.0	49239241.0	502.0	*	Intron (ENST00000296449.9/339834, intron 5 of 9)	3.0	49274120.0	49274186.0	67.0	1.0	100422952.0	ENST00000582451.1	-34879.0	ENSG00000264633	MIR4271	microRNA 4271	chr3	49238740.0	49239241.0
chr3	141366560.0	141367061.0	chr3:141366560-141367061	0.373522053	2e-51	1.72e-49	DAPs_SWAT_cells_hypoxia_vs_basal	chr3	141366560.0	141367061.0	502.0	*	Promoter (1-2kb)	3.0	141368304.0	141394457.0	26154.0	1.0	253461.0	ENST00000513619.5	-1243.0	ENSG00000177311	ZBTB38	zinc finger and BTB domain containing 38	chr3	141366560.0	141367061.0
chr10	10826082.0	10826583.0	chr10:10826082-10826583	0.769090405	1.65e-51	1.42e-49	DAPs_SWAT_cells_hypoxia_vs_basal	chr10	10826082.0	10826583.0	502.0	*	Intron (ENST00000637215.1/10659, intron 1 of 14)	10.0	10784437.0	10798639.0	14203.0	2.0	207107.0	ENST00000739709.1	-27443.0	ENSG00000225383	SFTA1P	surfactant associated 1, lncRNA	chr10	10826082.0	10826583.0
chr6	36436409.0	36436910.0	chr6:36436409-36436910	0.572555733	1.64e-51	1.41e-49	DAPs_SWAT_cells_hypoxia_vs_basal	chr6	36436409.0	36436910.0	502.0	*	Exon (ENST00000728688.1/ENST00000728688.1, exon 1 of 2)	6.0	36442767.0	36491143.0	48377.0	1.0	222658.0	ENST00000536244.5	-5857.0	ENSG00000112078	KCTD20	potassium channel tetramerization domain containing 20	chr6	36436409.0	36436910.0
chr10	111429572.0	111430073.0	chr10:111429572-111430073	-0.4622676	1.6e-51	1.38e-49	DAPs_SWAT_cells_hypoxia_vs_basal	chr10	111429572.0	111430073.0	502.0	*	Distal Intergenic	10.0	111439235.0	111478387.0	39153.0	1.0	105378485.0	ENST00000803672.1	-9162.0	NA	LOC105378485	uncharacterized LOC105378485	chr10	111429572.0	111430073.0
chr17	10337937.0	10338438.0	chr17:10337937-10338438	0.781680821	1.5e-51	1.29e-49	DAPs_SWAT_cells_hypoxia_vs_basal	chr17	10337937.0	10338438.0	502.0	*	Intron (ENST00000762682.1/107985004, intron 2 of 2)	17.0	10317645.0	10684235.0	366591.0	1.0	100128560.0	ENST00000584139.2	20292.0	ENSG00000272975	MYHAS	myosin heavy chain gene cluster antisense RNA	chr17	10337937.0	10338438.0
chr14	58736505.0	58737006.0	chr14:58736505-58737006	0.858338683	1.26e-51	1.08e-49	DAPs_SWAT_cells_hypoxia_vs_basal	chr14	58736505.0	58737006.0	502.0	*	Intron (ENST00000648996.1/102723742, intron 3 of 13)	14.0	58748425.0	58749902.0	1478.0	1.0	102723725.0	ENST00000777092.1	-11419.0	NA	LOC102723725	uncharacterized LOC102723725	chr14	58736505.0	58737006.0
chr15	74422850.0	74423351.0	chr15:74422850-74423351	0.471811074	1.24e-51	1.07e-49	DAPs_SWAT_cells_hypoxia_vs_basal	chr15	74422850.0	74423351.0	502.0	*	Intron (ENST00000261918.9/8482, intron 1 of 13)	15.0	74365437.0	74368102.0	2666.0	1.0	124903524.0	ENST00000783993.1	57413.0	NA	LOC124903524	uncharacterized LOC124903524	chr15	74422850.0	74423351.0
chr20	62952395.0	62952896.0	chr20:62952395-62952896	0.527177615	1.24e-51	1.07e-49	DAPs_SWAT_cells_hypoxia_vs_basal	chr20	62952395.0	62952896.0	502.0	*	Promoter (<=1kb)	20.0	62952707.0	62968597.0	15891.0	1.0	63910.0	ENST00000370349.7	0.0	ENSG00000101194	SLC17A9	solute carrier family 17 member 9	chr20	62952395.0	62952896.0
chr5	68171068.0	68171569.0	chr5:68171068-68171569	-0.373014549	1.05e-51	9.09e-50	DAPs_SWAT_cells_hypoxia_vs_basal	chr5	68171068.0	68171569.0	502.0	*	Distal Intergenic	5.0	68187781.0	68198410.0	10630.0	1.0	102467655.0	ENST00000834232.1	-16212.0	ENSG00000253787	LINC02219	long intergenic non-protein coding RNA 2219	chr5	68171068.0	68171569.0
chr5	159855772.0	159856273.0	chr5:159855772-159856273	0.750956711	1.04e-51	8.99e-50	DAPs_SWAT_cells_hypoxia_vs_basal	chr5	159855772.0	159856273.0	502.0	*	Intron (ENST00000641163.1/105377687, intron 3 of 7)	5.0	159865080.0	159917010.0	51931.0	1.0	147.0	ENST00000641205.1	-8807.0	ENSG00000170214	ADRA1B	adrenoceptor alpha 1B	chr5	159855772.0	159856273.0
chr4	20615949.0	20616450.0	chr4:20615949-20616450	0.776677316	1.03e-51	8.91e-50	DAPs_SWAT_cells_hypoxia_vs_basal	chr4	20615949.0	20616450.0	502.0	*	Promoter (1-2kb)	4.0	20614863.0	20619166.0	4304.0	1.0	9353.0	ENST00000508541.1	1086.0	ENSG00000145147	SLIT2	slit guidance ligand 2	chr4	20615949.0	20616450.0
chr6	453031.0	453532.0	chr6:453031-453532	-0.357122765	1.01e-51	8.74e-50	DAPs_SWAT_cells_hypoxia_vs_basal	chr6	453031.0	453532.0	502.0	*	Exon (ENST00000661640.1/ENST00000661640.1, exon 1 of 2)	6.0	391777.0	396085.0	4309.0	1.0	3662.0	ENST00000469834.2	61254.0	ENSG00000137265	IRF4	interferon regulatory factor 4	chr6	453031.0	453532.0
chr19	28700086.0	28700587.0	chr19:28700086-28700587	0.623191134	9.44e-52	8.17e-50	DAPs_SWAT_cells_hypoxia_vs_basal	chr19	28700086.0	28700587.0	502.0	*	Promoter (<=1kb)	19.0	28436299.0	28700305.0	264007.0	2.0	100420587.0	ENST00000716069.1	0.0	ENSG00000290606	LOC100420587	SHC binding and spindle associated 1 pseudogene	chr19	28700086.0	28700587.0
chr3	5053349.0	5053850.0	chr3:5053349-5053850	0.38954748	9.39e-52	8.14e-50	DAPs_SWAT_cells_hypoxia_vs_basal	chr3	5053349.0	5053850.0	502.0	*	Distal Intergenic	3.0	5122249.0	5172735.0	50487.0	1.0	55207.0	ENST00000429403.5	-68399.0	ENSG00000134108	ARL8B	ARF like GTPase 8B	chr3	5053349.0	5053850.0
chr9	91958107.0	91958608.0	chr9:91958107-91958608	-0.586539344	9.32e-52	8.09e-50	DAPs_SWAT_cells_hypoxia_vs_basal	chr9	91958107.0	91958608.0	502.0	*	Distal Intergenic	9.0	91722601.0	91950228.0	227628.0	2.0	4920.0	ENST00000375708.4	-7879.0	ENSG00000169071	ROR2	receptor tyrosine kinase like orphan receptor 2	chr9	91958107.0	91958608.0
chr3	51245796.0	51246297.0	chr3:51245796-51246297	-0.684797278	8.68e-52	7.53e-50	DAPs_SWAT_cells_hypoxia_vs_basal	chr3	51245796.0	51246297.0	502.0	*	Intron (ENST00000266037.10/1795, intron 21 of 52)	3.0	51385291.0	51389397.0	4107.0	1.0	7873.0	ENST00000528157.7	-138994.0	ENSG00000145050	MANF	mesencephalic astrocyte derived neurotrophic factor	chr3	51245796.0	51246297.0
chr19	42875336.0	42875837.0	chr19:42875336-42875837	0.734626068	8.28e-52	7.19e-50	DAPs_SWAT_cells_hypoxia_vs_basal	chr19	42875336.0	42875837.0	502.0	*	Promoter (2-3kb)	19.0	42868101.0	42878103.0	10003.0	2.0	5669.0	ENST00000597058.1	2266.0	ENSG00000231924	PSG1	pregnancy specific beta-1-glycoprotein 1	chr19	42875336.0	42875837.0
chr11	64268485.0	64268986.0	chr11:64268485-64268986	-0.396325824	8.19e-52	7.12e-50	DAPs_SWAT_cells_hypoxia_vs_basal	chr11	64268485.0	64268986.0	502.0	*	Promoter (1-2kb)	11.0	64270062.0	64288090.0	18029.0	1.0	56834.0	ENST00000546139.5	-1076.0	ENSG00000173264	GPR137	G protein-coupled receptor 137	chr11	64268485.0	64268986.0
chr10	32413484.0	32413985.0	chr10:32413484-32413985	0.573480873	7.49e-52	6.52e-50	DAPs_SWAT_cells_hypoxia_vs_basal	chr10	32413484.0	32413985.0	502.0	*	Exon (ENST00000819278.1/101929431, exon 3 of 3)	10.0	32413506.0	32446022.0	32517.0	2.0	101929431.0	ENST00000819279.1	32037.0	NA	LOC101929431	uncharacterized LOC101929431	chr10	32413484.0	32413985.0
chr7	27520968.0	27521469.0	chr7:27520968-27521469	-0.424735876	6.58e-52	5.74e-50	DAPs_SWAT_cells_hypoxia_vs_basal	chr7	27520968.0	27521469.0	502.0	*	Distal Intergenic	7.0	27603019.0	27627492.0	24474.0	1.0	790953.0	ENST00000769466.1	-81550.0	NA	TSL	testis-expressed, seven-twelve, leukemia	chr7	27520968.0	27521469.0
chr6	43990120.0	43990621.0	chr6:43990120-43990621	0.826209556	6.19e-52	5.39e-50	DAPs_SWAT_cells_hypoxia_vs_basal	chr6	43990120.0	43990621.0	502.0	*	Promoter (<=1kb)	6.0	43990734.0	43999561.0	8828.0	1.0	124901321.0	ENST00000690796.3	-113.0	ENSG00000289609	LOC124901321	uncharacterized LOC124901321	chr6	43990120.0	43990621.0
chr19	48968234.0	48968735.0	chr19:48968234-48968735	-0.548492701	6.15e-52	5.37e-50	DAPs_SWAT_cells_hypoxia_vs_basal	chr19	48968234.0	48968735.0	502.0	*	Promoter (2-3kb)	19.0	48965309.0	48967896.0	2588.0	1.0	2512.0	ENST00000718269.1	2925.0	ENSG00000087086	FTL	ferritin light chain	chr19	48968234.0	48968735.0
chr9	89080136.0	89080637.0	chr9:89080136-89080637	-0.607632955	6.12e-52	5.35e-50	DAPs_SWAT_cells_hypoxia_vs_basal	chr9	89080136.0	89080637.0	502.0	*	Intron (ENST00000375835.9/53358, intron 2 of 11)	9.0	89037366.0	89042137.0	4772.0	2.0	53358.0	ENST00000375831.1	-37999.0	ENSG00000148082	SHC3	SHC adaptor protein 3	chr9	89080136.0	89080637.0
chr11	122229030.0	122229531.0	chr11:122229030-122229531	0.562994609	5.98e-52	5.23e-50	DAPs_SWAT_cells_hypoxia_vs_basal	chr11	122229030.0	122229531.0	502.0	*	Promoter (<=1kb)	11.0	122091413.0	122230159.0	138747.0	2.0	399959.0	ENST00000780416.1	628.0	ENSG00000255248	MIR100HG	mir-100-let-7a-2-mir-125b-1 cluster host gene	chr11	122229030.0	122229531.0
chr11	128174367.0	128174868.0	chr11:128174367-128174868	0.713496241	5.04e-52	4.41e-50	DAPs_SWAT_cells_hypoxia_vs_basal	chr11	128174367.0	128174868.0	502.0	*	Exon (ENST00000654938.1/105369563, exon 6 of 8)	11.0	128180427.0	128183554.0	3128.0	1.0	105369563.0	ENST00000609911.1	-5559.0	ENSG00000273415	LINC02725	long intergenic non-protein coding RNA 2725	chr11	128174367.0	128174868.0
chr12	19654978.0	19655479.0	chr12:19654978-19655479	0.518850846	4.6e-52	4.03e-50	DAPs_SWAT_cells_hypoxia_vs_basal	chr12	19654978.0	19655479.0	502.0	*	Intron (ENST00000512223.6/121536, intron 4 of 4)	12.0	19775348.0	20127628.0	352281.0	1.0	100506393.0	ENST00000716354.1	-119869.0	NA	LINC02398	long intergenic non-protein coding RNA 2398	chr12	19654978.0	19655479.0
chr6	26594715.0	26595216.0	chr6:26594715-26595216	-0.46667249	4.28e-52	3.76e-50	DAPs_SWAT_cells_hypoxia_vs_basal	chr6	26594715.0	26595216.0	502.0	*	Distal Intergenic	6.0	26602733.0	26606661.0	3929.0	1.0	105374989.0	ENST00000611708.1	-7517.0	ENSG00000275846	LOC105374989	uncharacterized LOC105374989	chr6	26594715.0	26595216.0
chr3	197394566.0	197395067.0	chr3:197394566-197395067	0.499563874	3.84e-52	3.37e-50	DAPs_SWAT_cells_hypoxia_vs_basal	chr3	197394566.0	197395067.0	502.0	*	Intron (ENST00000700789.1/ENST00000700789.1, intron 2 of 2)	3.0	197333944.0	197340706.0	6763.0	1.0	101926923.0	ENST00000669801.1	60622.0	NA	LOC101926923	uncharacterized LOC101926923	chr3	197394566.0	197395067.0
chr2	222950863.0	222951364.0	chr2:222950863-222951364	0.497418236	3.76e-52	3.31e-50	DAPs_SWAT_cells_hypoxia_vs_basal	chr2	222950863.0	222951364.0	502.0	*	Distal Intergenic	2.0	222933018.0	222941824.0	8807.0	1.0	2181.0	ENST00000495541.1	17845.0	ENSG00000123983	ACSL3	acyl-CoA synthetase long chain family member 3	chr2	222950863.0	222951364.0
chr18	70333693.0	70334194.0	chr18:70333693-70334194	0.413209906	3.57e-52	3.14e-50	DAPs_SWAT_cells_hypoxia_vs_basal	chr18	70333693.0	70334194.0	502.0	*	Promoter (1-2kb)	18.0	70335249.0	70352460.0	17212.0	1.0	101927481.0	ENST00000783307.1	-1055.0	ENSG00000266258	LINC01909	long intergenic non-protein coding RNA 1909	chr18	70333693.0	70334194.0
chr7	90579124.0	90579625.0	chr7:90579124-90579625	0.389018698	2.97e-52	2.61e-50	DAPs_SWAT_cells_hypoxia_vs_basal	chr7	90579124.0	90579625.0	502.0	*	Intron (ENST00000449528.5/5218, intron 4 of 7)	7.0	90563774.0	90790628.0	226855.0	1.0	5218.0	ENST00000456689.5	15350.0	ENSG00000058091	CDK14	cyclin dependent kinase 14	chr7	90579124.0	90579625.0
chrX	15973862.0	15974363.0	chrX:15973862-15974363	-0.546107193	2.86e-52	2.52e-50	DAPs_SWAT_cells_hypoxia_vs_basal	chrX	15973862.0	15974363.0	502.0	*	Distal Intergenic	23.0	15825806.0	15854931.0	29126.0	2.0	8905.0	ENST00000329235.6	-118931.0	ENSG00000182287	AP1S2	adaptor related protein complex 1 subunit sigma 2	chrX	15973862.0	15974363.0
chr19	10206166.0	10206667.0	chr19:10206166-10206667	0.59718366	2.81e-52	2.48e-50	DAPs_SWAT_cells_hypoxia_vs_basal	chr19	10206166.0	10206667.0	502.0	*	Intron (ENST00000588952.5/1786, intron 2 of 8)	19.0	10180355.0	10201197.0	20843.0	2.0	1786.0	ENST00000586800.5	-4969.0	ENSG00000130816	DNMT1	DNA methyltransferase 1	chr19	10206166.0	10206667.0
chr7	117283310.0	117283811.0	chr7:117283310-117283811	0.60688936	2.57e-52	2.27e-50	DAPs_SWAT_cells_hypoxia_vs_basal	chr7	117283310.0	117283811.0	502.0	*	Intron (ENST00000265441.8/7472, intron 4 of 4)	7.0	117287120.0	117548675.0	261556.0	1.0	1080.0	ENST00000673785.1	-3309.0	ENSG00000001626	CFTR	CF transmembrane conductance regulator	chr7	117283310.0	117283811.0
chr1	221381808.0	221382309.0	chr1:221381808-221382309	0.528911927	2.56e-52	2.26e-50	DAPs_SWAT_cells_hypoxia_vs_basal	chr1	221381808.0	221382309.0	502.0	*	Distal Intergenic	1.0	221332156.0	221336489.0	4334.0	2.0	400804.0	ENST00000662740.1	-45319.0	ENSG00000234754	LINC02817	long intergenic non-protein coding RNA 2817	chr1	221381808.0	221382309.0
chr17	10668782.0	10669283.0	chr17:10668782-10669283	0.541218304	2.55e-52	2.25e-50	DAPs_SWAT_cells_hypoxia_vs_basal	chr17	10668782.0	10669283.0	502.0	*	Intron (ENST00000584139.2/100128560, intron 7 of 8)	17.0	10652273.0	10657309.0	5037.0	2.0	4621.0	ENST00000582580.1	-11473.0	ENSG00000109063	MYH3	myosin heavy chain 3	chr17	10668782.0	10669283.0
chr6	3891261.0	3891762.0	chr6:3891261-3891762	0.531548482	2.35e-52	2.08e-50	DAPs_SWAT_cells_hypoxia_vs_basal	chr6	3891261.0	3891762.0	502.0	*	Intron (ENST00000648025.2/26240, intron 2 of 4)	6.0	3847941.0	3876375.0	28435.0	2.0	107986557.0	ENST00000780707.1	-14886.0	NA	LOC107986557	uncharacterized LOC107986557	chr6	3891261.0	3891762.0
chr4	53605685.0	53606186.0	chr4:53605685-53606186	-0.650196289	2.25e-52	1.99e-50	DAPs_SWAT_cells_hypoxia_vs_basal	chr4	53605685.0	53606186.0	502.0	*	Intron (ENST00000507166.5/5156, intron 12 of 23)	4.0	53573984.0	53617501.0	43518.0	2.0	84708.0	ENST00000504299.5	11315.0	ENSG00000072201	LNX1	ligand of numb-protein X 1	chr4	53605685.0	53606186.0
chr13	113897892.0	113898393.0	chr13:113897892-113898393	0.731848681	2.15e-52	1.91e-50	DAPs_SWAT_cells_hypoxia_vs_basal	chr13	113897892.0	113898393.0	502.0	*	Promoter (2-3kb)	13.0	113895103.0	113921317.0	26215.0	1.0	643365.0	ENST00000426859.1	2789.0	ENSG00000229373	LINC00452	long intergenic non-protein coding RNA 452	chr13	113897892.0	113898393.0
chr12	116982652.0	116983153.0	chr12:116982652-116983153	0.411331654	2.09e-52	1.86e-50	DAPs_SWAT_cells_hypoxia_vs_basal	chr12	116982652.0	116983153.0	502.0	*	Intron (ENST00000652555.1/26259, intron 5 of 10)	12.0	116977442.0	116987337.0	9896.0	2.0	100506551.0	ENST00000548738.1	4184.0	ENSG00000257279	LOC100506551	uncharacterized LOC100506551	chr12	116982652.0	116983153.0
chr19	48967588.0	48968089.0	chr19:48967588-48968089	-0.437258091	2.08e-52	1.85e-50	DAPs_SWAT_cells_hypoxia_vs_basal	chr19	48967588.0	48968089.0	502.0	*	Promoter (2-3kb)	19.0	48965309.0	48967896.0	2588.0	1.0	2512.0	ENST00000718269.1	2279.0	ENSG00000087086	FTL	ferritin light chain	chr19	48967588.0	48968089.0
chr19	3450894.0	3451395.0	chr19:3450894-3451395	0.313838297	2.08e-52	1.84e-50	DAPs_SWAT_cells_hypoxia_vs_basal	chr19	3450894.0	3451395.0	502.0	*	Promoter (1-2kb)	19.0	3452579.0	3457989.0	5411.0	1.0	4782.0	ENST00000589164.1	-1184.0	ENSG00000141905	NFIC	nuclear factor I C	chr19	3450894.0	3451395.0
chr4	126888926.0	126889427.0	chr4:126888926-126889427	0.656822756	2.04e-52	1.82e-50	DAPs_SWAT_cells_hypoxia_vs_basal	chr4	126888926.0	126889427.0	502.0	*	Distal Intergenic	4.0	126431694.0	126735523.0	303830.0	2.0	124900777.0	ENST00000661809.1	-153403.0	NA	LOC124900777	uncharacterized LOC124900777	chr4	126888926.0	126889427.0
chr7	121084703.0	121085204.0	chr7:121084703-121085204	0.28487022	1.85e-52	1.65e-50	DAPs_SWAT_cells_hypoxia_vs_basal	chr7	121084703.0	121085204.0	502.0	*	Intron (ENST00000310396.10/79974, intron 5 of 22)	7.0	121076578.0	121136054.0	59477.0	1.0	79974.0	ENST00000443817.1	8125.0	ENSG00000106034	CPED1	cadherin like and PC-esterase domain containing 1	chr7	121084703.0	121085204.0
chr1	170461924.0	170462425.0	chr1:170461924-170462425	0.429742101	1.83e-52	1.64e-50	DAPs_SWAT_cells_hypoxia_vs_basal	chr1	170461924.0	170462425.0	502.0	*	Exon (ENST00000769099.1/101928650, exon 3 of 3)	1.0	170461317.0	170494492.0	33176.0	2.0	101928650.0	ENST00000769115.1	32067.0	ENSG00000231407	GORAB-AS1	GORAB antisense RNA 1	chr1	170461924.0	170462425.0
chr4	94334445.0	94334946.0	chr4:94334445-94334946	-0.709783136	1.69e-52	1.51e-50	DAPs_SWAT_cells_hypoxia_vs_basal	chr4	94334445.0	94334946.0	502.0	*	5' UTR	4.0	94298535.0	94342836.0	44302.0	2.0	27306.0	ENST00000295256.10	7890.0	ENSG00000163106	HPGDS	hematopoietic prostaglandin D synthase	chr4	94334445.0	94334946.0
chr10	31133609.0	31134110.0	chr10:31133609-31134110	0.573130174	1.64e-52	1.47e-50	DAPs_SWAT_cells_hypoxia_vs_basal	chr10	31133609.0	31134110.0	502.0	*	Promoter (<=1kb)	10.0	31129978.0	31133777.0	3800.0	2.0	105376482.0	ENST00000805885.1	0.0	ENSG00000304739	LOC105376482	uncharacterized LOC105376482	chr10	31133609.0	31134110.0
chr19	49455699.0	49456200.0	chr19:49455699-49456200	-0.511178213	1.53e-52	1.36e-50	DAPs_SWAT_cells_hypoxia_vs_basal	chr19	49455699.0	49456200.0	502.0	*	Promoter (2-3kb)	19.0	49447424.0	49453497.0	6074.0	2.0	55011.0	ENST00000597415.5	-2202.0	ENSG00000104872	PIH1D1	PIH1 domain containing 1	chr19	49455699.0	49456200.0
chr3	8490184.0	8490685.0	chr3:8490184-8490685	0.289097446	1.5e-52	1.34e-50	DAPs_SWAT_cells_hypoxia_vs_basal	chr3	8490184.0	8490685.0	502.0	*	Intron (ENST00000654635.1/101927394, intron 3 of 6)	3.0	7954639.0	8501598.0	546960.0	2.0	100288428.0	ENST00000446281.5	10913.0	ENSG00000227110	LMCD1-AS1	LMCD1 antisense RNA 1	chr3	8490184.0	8490685.0
chr7	102914543.0	102915044.0	chr7:102914543-102915044	0.429125771	1.41e-52	1.27e-50	DAPs_SWAT_cells_hypoxia_vs_basal	chr7	102914543.0	102915044.0	502.0	*	Promoter (1-2kb)	7.0	102913005.0	102944949.0	31945.0	1.0	10234.0	ENST00000249377.4	1538.0	ENSG00000128606	LRRC17	leucine rich repeat containing 17	chr7	102914543.0	102915044.0
chr1	150282157.0	150282658.0	chr1:150282157-150282658	0.256911091	1.42e-52	1.27e-50	DAPs_SWAT_cells_hypoxia_vs_basal	chr1	150282157.0	150282658.0	502.0	*	Promoter (<=1kb)	1.0	150270239.0	150282160.0	11922.0	2.0	124904414.0	ENST00000816901.1	0.0	NA	LOC124904414	uncharacterized LOC124904414	chr1	150282157.0	150282658.0
chr19	35040959.0	35041460.0	chr19:35040959-35041460	-0.643568355	1.37e-52	1.23e-50	DAPs_SWAT_cells_hypoxia_vs_basal	chr19	35040959.0	35041460.0	502.0	*	Promoter (<=1kb)	19.0	35041721.0	35066573.0	24853.0	1.0	3249.0	ENST00000672452.2	-261.0	ENSG00000105707	HPN	hepsin	chr19	35040959.0	35041460.0
chr17	1626180.0	1626681.0	chr17:1626180-1626681	-0.624847275	1.27e-52	1.14e-50	DAPs_SWAT_cells_hypoxia_vs_basal	chr17	1626180.0	1626681.0	502.0	*	Intron (ENST00000301335.10/124935, intron 2 of 13)	17.0	1517718.0	1562792.0	45075.0	2.0	5306.0	ENST00000313486.12	-63388.0	ENSG00000174238	PITPNA	phosphatidylinositol transfer protein alpha	chr17	1626180.0	1626681.0
chr17	65417724.0	65418225.0	chr17:65417724-65418225	-0.570739659	1.23e-52	1.11e-50	DAPs_SWAT_cells_hypoxia_vs_basal	chr17	65417724.0	65418225.0	502.0	*	Intron (ENST00000778872.1/ENST00000778872.1, intron 1 of 1)	17.0	65457541.0	65458408.0	868.0	1.0	105827617.0	ENST00000579474.1	-39316.0	ENSG00000263520	LINC02563	long intergenic non-protein coding RNA 2563	chr17	65417724.0	65418225.0
chr2	177997966.0	177998467.0	chr2:177997966-177998467	0.582436801	1.24e-52	1.11e-50	DAPs_SWAT_cells_hypoxia_vs_basal	chr2	177997966.0	177998467.0	502.0	*	Exon (ENST00000397055.2/ENST00000397055.2, exon 1 of 1)	2.0	177686707.0	177927009.0	240303.0	2.0	50940.0	ENST00000497003.5	-70957.0	ENSG00000128655	PDE11A	phosphodiesterase 11A	chr2	177997966.0	177998467.0
chr9	91179682.0	91180183.0	chr9:91179682-91180183	0.78202605	1.1e-52	9.94e-51	DAPs_SWAT_cells_hypoxia_vs_basal	chr9	91179682.0	91180183.0	502.0	*	Intron (ENST00000815012.1/100129347, intron 3 of 4)	9.0	91188125.0	91195055.0	6931.0	1.0	124902208.0	ENST00000692539.3	-7942.0	NA	LOC124902208	uncharacterized LOC124902208	chr9	91179682.0	91180183.0
chr12	52037456.0	52037957.0	chr12:52037456-52037957	0.390356862	1.09e-52	9.79e-51	DAPs_SWAT_cells_hypoxia_vs_basal	chr12	52037456.0	52037957.0	502.0	*	Promoter (<=1kb)	12.0	52037715.0	52059501.0	21787.0	1.0	3164.0	ENST00000545748.5	0.0	ENSG00000123358	NR4A1	nuclear receptor subfamily 4 group A member 1	chr12	52037456.0	52037957.0
chr2	158412165.0	158412666.0	chr2:158412165-158412666	0.781389764	1.03e-52	9.27e-51	DAPs_SWAT_cells_hypoxia_vs_basal	chr2	158412165.0	158412666.0	502.0	*	Intron (ENST00000283233.10/130940, intron 1 of 13)	2.0	158171544.0	158380960.0	209417.0	2.0	130940.0	ENST00000409187.5	-31205.0	ENSG00000153237	CCDC148	coiled-coil domain containing 148	chr2	158412165.0	158412666.0
chr1	53207707.0	53208208.0	chr1:53207707-53208208	-0.502438252	1.01e-52	9.15e-51	DAPs_SWAT_cells_hypoxia_vs_basal	chr1	53207707.0	53208208.0	502.0	*	Exon (ENST00000637726.1/ENST00000637726.1, exon 1 of 1)	1.0	53214474.0	53218360.0	3887.0	2.0	54987.0	ENST00000478839.1	10152.0	ENSG00000162384	CZIB	CXXC motif containing zinc binding protein	chr1	53207707.0	53208208.0
chr4	139593081.0	139593582.0	chr4:139593081-139593582	0.551909635	9.95e-53	8.99e-51	DAPs_SWAT_cells_hypoxia_vs_basal	chr4	139593081.0	139593582.0	502.0	*	Intron (ENST00000730241.1/105377451, intron 2 of 2)	4.0	139596608.0	139606699.0	10092.0	2.0	105377622.0	ENST00000608958.1	13117.0	ENSG00000145391	LOC105377622	uncharacterized LOC105377622	chr4	139593081.0	139593582.0
chr12	27190629.0	27191130.0	chr12:27190629-27191130	0.533328398	8.82e-53	7.98e-51	DAPs_SWAT_cells_hypoxia_vs_basal	chr12	27190629.0	27191130.0	502.0	*	Distal Intergenic	12.0	27243968.0	27309197.0	65230.0	1.0	23012.0	ENST00000541191.5	-52838.0	ENSG00000211455	STK38L	serine/threonine kinase 38 like	chr12	27190629.0	27191130.0
chr13	98203626.0	98204127.0	chr13:98203626-98204127	0.689718735	8.7e-53	7.88e-51	DAPs_SWAT_cells_hypoxia_vs_basal	chr13	98203626.0	98204127.0	502.0	*	Exon (ENST00000411037.1/ENST00000411037.1, exon 1 of 1)	13.0	98208524.0	98208600.0	77.0	1.0	100422881.0	ENST00000582699.1	-4397.0	ENSG00000263399	MIR3170	microRNA 3170	chr13	98203626.0	98204127.0
chr13	83073100.0	83073601.0	chr13:83073100-83073601	-0.80520921	8.36e-53	7.57e-51	DAPs_SWAT_cells_hypoxia_vs_basal	chr13	83073100.0	83073601.0	502.0	*	Intron (ENST00000663739.1/ENST00000663739.1, intron 1 of 2)	13.0	82655405.0	82668868.0	13464.0	1.0	124903242.0	ENST00000796664.1	417695.0	ENSG00000303705	LOC124903242	uncharacterized LOC124903242	chr13	83073100.0	83073601.0
chr4	53767482.0	53767983.0	chr4:53767482-53767983	0.395197785	8.16e-53	7.4e-51	DAPs_SWAT_cells_hypoxia_vs_basal	chr4	53767482.0	53767983.0	502.0	*	Intron (ENST00000507166.5/5156, intron 12 of 23)	4.0	53573626.0	53701405.0	127780.0	2.0	84708.0	ENST00000513421.5	-66077.0	ENSG00000072201	LNX1	ligand of numb-protein X 1	chr4	53767482.0	53767983.0
chr3	146165349.0	146165850.0	chr3:146165349-146165850	0.696631336	7.87e-53	7.14e-51	DAPs_SWAT_cells_hypoxia_vs_basal	chr3	146165349.0	146165850.0	502.0	*	Promoter (1-2kb)	3.0	146069427.0	146163725.0	94299.0	2.0	5352.0	ENST00000703518.1	-1624.0	ENSG00000152952	PLOD2	procollagen-lysine,2-oxoglutarate 5-dioxygenase 2	chr3	146165349.0	146165850.0
chr7	24419481.0	24419982.0	chr7:24419481-24419982	-0.65627046	7.61e-53	6.91e-51	DAPs_SWAT_cells_hypoxia_vs_basal	chr7	24419481.0	24419982.0	502.0	*	Exon (ENST00000746023.1/ENST00000746023.1, exon 1 of 3)	7.0	24195642.0	24445238.0	249597.0	2.0	107986777.0	ENST00000745513.1	25256.0	ENSG00000228944	LOC107986777	uncharacterized LOC107986777	chr7	24419481.0	24419982.0
chr21	27429585.0	27430086.0	chr21:27429585-27430086	-0.480317204	7.09e-53	6.45e-51	DAPs_SWAT_cells_hypoxia_vs_basal	chr21	27429585.0	27430086.0	502.0	*	Intron (ENST00000420186.2/105372762, intron 1 of 3)	21.0	27358885.0	27448579.0	89695.0	2.0	105372762.0	ENST00000420186.2	18493.0	NA	LOC105372762	uncharacterized LOC105372762	chr21	27429585.0	27430086.0
chr22	20979225.0	20979726.0	chr22:20979225-20979726	0.475213853	5.93e-53	5.4e-51	DAPs_SWAT_cells_hypoxia_vs_basal	chr22	20979225.0	20979726.0	502.0	*	Promoter (<=1kb)	22.0	20979462.0	20998121.0	18660.0	1.0	8216.0	ENST00000479606.5	0.0	ENSG00000099949	LZTR1	leucine zipper like post translational regulator 1	chr22	20979225.0	20979726.0
chr1	231395632.0	231396133.0	chr1:231395632-231396133	0.373810316	5.84e-53	5.32e-51	DAPs_SWAT_cells_hypoxia_vs_basal	chr1	231395632.0	231396133.0	502.0	*	Intron (ENST00000667629.1/54583, intron 1 of 3)	1.0	231370240.0	231374090.0	3851.0	2.0	54583.0	ENST00000663780.1	-21542.0	ENSG00000135766	EGLN1	egl-9 family hypoxia inducible factor 1	chr1	231395632.0	231396133.0
chr4	176575298.0	176575799.0	chr4:176575298-176575799	-0.498233416	5.67e-53	5.17e-51	DAPs_SWAT_cells_hypoxia_vs_basal	chr4	176575298.0	176575799.0	502.0	*	Distal Intergenic	4.0	176631958.0	176706145.0	74188.0	1.0	105377555.0	ENST00000509194.2	-56159.0	ENSG00000248388	HAFML	HuR (ELAVL1) associated fibroblast migratory lncRNA	chr4	176575298.0	176575799.0
chr8	13372337.0	13372838.0	chr8:13372337-13372838	0.681945092	5.37e-53	4.9e-51	DAPs_SWAT_cells_hypoxia_vs_basal	chr8	13372337.0	13372838.0	502.0	*	Intron (ENST00000276297.9/10395, intron 4 of 17)	8.0	13338574.0	13342754.0	4181.0	1.0	101930149.0	ENST00000523495.1	33763.0	NA	LOC101930149	uncharacterized LOC101930149	chr8	13372337.0	13372838.0
chr8	47610065.0	47610566.0	chr8:47610065-47610566	0.417089602	5.07e-53	4.64e-51	DAPs_SWAT_cells_hypoxia_vs_basal	chr8	47610065.0	47610566.0	502.0	*	Intron (ENST00000541342.2/23514, intron 9 of 18)	8.0	47654088.0	47735883.0	81796.0	1.0	23514.0	ENST00000519141.5	-43522.0	ENSG00000164808	SPIDR	scaffold protein involved in DNA repair	chr8	47610065.0	47610566.0
chr10	992874.0	993375.0	chr10:992874-993375	-0.536612022	4.91e-53	4.49e-51	DAPs_SWAT_cells_hypoxia_vs_basal	chr10	992874.0	993375.0	502.0	*	Intron (ENST00000360803.9/23560, intron 2 of 16)	10.0	988706.0	997308.0	8603.0	1.0	23560.0	ENST00000360059.5	4168.0	ENSG00000107937	GTPBP4	GTP binding protein 4	chr10	992874.0	993375.0
chr16	48964181.0	48964682.0	chr16:48964181-48964682	0.470443645	4.89e-53	4.48e-51	DAPs_SWAT_cells_hypoxia_vs_basal	chr16	48964181.0	48964682.0	502.0	*	Distal Intergenic	16.0	49088285.0	49114077.0	25793.0	2.0	105371241.0	ENST00000737824.1	149395.0	NA	LOC105371241	uncharacterized LOC105371241	chr16	48964181.0	48964682.0
chr2	132460733.0	132461234.0	chr2:132460733-132461234	0.97728713	4.78e-53	4.38e-51	DAPs_SWAT_cells_hypoxia_vs_basal	chr2	132460733.0	132461234.0	502.0	*	Intron (ENST00000329321.4/2863, intron 1 of 1)	2.0	132416805.0	132646582.0	229778.0	1.0	2863.0	ENST00000329321.4	43928.0	ENSG00000183840	GPR39	G protein-coupled receptor 39	chr2	132460733.0	132461234.0
chr2	174787722.0	174788223.0	chr2:174787722-174788223	0.422254005	4.72e-53	4.33e-51	DAPs_SWAT_cells_hypoxia_vs_basal	chr2	174787722.0	174788223.0	502.0	*	Promoter (<=1kb)	2.0	174783046.0	174787928.0	4883.0	2.0	124907908.0	ENST00000416004.1	0.0	NA	LOC124907908	uncharacterized LOC124907908	chr2	174787722.0	174788223.0
chr11	65434495.0	65434996.0	chr11:65434495-65434996	0.718822708	4.66e-53	4.28e-51	DAPs_SWAT_cells_hypoxia_vs_basal	chr11	65434495.0	65434996.0	502.0	*	Exon (ENST00000501122.4/283131, exon 1 of 1)	11.0	65444458.0	65444557.0	100.0	1.0	693197.0	ENST00000384994.1	-9462.0	ENSG00000283791	MIR612	microRNA 612	chr11	65434495.0	65434996.0
chr3	23005005.0	23005506.0	chr3:23005005-23005506	0.948463535	4.52e-53	4.16e-51	DAPs_SWAT_cells_hypoxia_vs_basal	chr3	23005005.0	23005506.0	502.0	*	Distal Intergenic	3.0	23195070.0	23202533.0	7464.0	2.0	100505877.0	ENST00000452251.5	197027.0	ENSG00000233153	UBE2E2-DT	UBE2E2 divergent transcript	chr3	23005005.0	23005506.0
chr13	46804244.0	46804745.0	chr13:46804244-46804745	0.620313089	4.31e-53	3.96e-51	DAPs_SWAT_cells_hypoxia_vs_basal	chr13	46804244.0	46804745.0	502.0	*	Intron (ENST00000783844.1/ENST00000783844.1, intron 1 of 1)	13.0	46775386.0	46797420.0	22035.0	2.0	2098.0	ENST00000471867.3	-6824.0	ENSG00000139684	ESD	esterase D	chr13	46804244.0	46804745.0
chr6	2147639.0	2148140.0	chr6:2147639-2148140	0.553006146	4.06e-53	3.74e-51	DAPs_SWAT_cells_hypoxia_vs_basal	chr6	2147639.0	2148140.0	502.0	*	Intron (ENST00000530927.5/2762, intron 1 of 10)	6.0	1623806.0	2175991.0	552186.0	2.0	2762.0	ENST00000530927.5	27851.0	ENSG00000112699	GMDS	GDP-mannose 4,6-dehydratase	chr6	2147639.0	2148140.0
chr8	73579104.0	73579605.0	chr8:73579104-73579605	0.641617641	3.72e-53	3.43e-51	DAPs_SWAT_cells_hypoxia_vs_basal	chr8	73579104.0	73579605.0	502.0	*	Intron (ENST00000522695.5/27067, intron 9 of 11)	8.0	73527369.0	73582830.0	55462.0	2.0	27067.0	ENST00000523533.5	3225.0	ENSG00000040341	STAU2	staufen double-stranded RNA binding protein 2	chr8	73579104.0	73579605.0
chr1	13863622.0	13864123.0	chr1:13863622-13864123	-0.685343065	3.47e-53	3.2e-51	DAPs_SWAT_cells_hypoxia_vs_basal	chr1	13863622.0	13864123.0	502.0	*	Intron (ENST00000801165.1/ENST00000801165.1, intron 2 of 2)	1.0	13892792.0	14304663.0	411872.0	1.0	23254.0	ENST00000636564.1	-28669.0	ENSG00000189337	KAZN	kazrin, periplakin interacting protein	chr1	13863622.0	13864123.0
chr18	12282377.0	12282878.0	chr18:12282377-12282878	0.441105851	3.3e-53	3.05e-51	DAPs_SWAT_cells_hypoxia_vs_basal	chr18	12282377.0	12282878.0	502.0	*	Exon (ENST00000623093.1/ENST00000623093.1, exon 1 of 1)	18.0	12307669.0	12325181.0	17513.0	1.0	84617.0	ENST00000590693.5	-24791.0	ENSG00000176014	TUBB6	tubulin beta 6 class V	chr18	12282377.0	12282878.0
chr13	35838284.0	35838785.0	chr13:35838284-35838785	0.560751186	3.26e-53	3.01e-51	DAPs_SWAT_cells_hypoxia_vs_basal	chr13	35838284.0	35838785.0	502.0	*	Intron (ENST00000360631.8/9201, intron 7 of 16)	13.0	35771339.0	35855642.0	84304.0	2.0	9201.0	ENST00000379893.5	16857.0	ENSG00000133083	DCLK1	doublecortin like kinase 1	chr13	35838284.0	35838785.0
chr3	43733676.0	43734177.0	chr3:43733676-43734177	0.42239805	3.19e-53	2.95e-51	DAPs_SWAT_cells_hypoxia_vs_basal	chr3	43733676.0	43734177.0	502.0	*	3' UTR	3.0	43717671.0	43734371.0	16701.0	1.0	51099.0	ENST00000463153.2	16005.0	ENSG00000011198	ABHD5	abhydrolase domain containing 5, lysophosphatidic acid acyltransferase	chr3	43733676.0	43734177.0
chr1	91757699.0	91758200.0	chr1:91757699-91758200	0.40441858	3.1e-53	2.87e-51	DAPs_SWAT_cells_hypoxia_vs_basal	chr1	91757699.0	91758200.0	502.0	*	Intron (ENST00000533089.5/7049, intron 6 of 19)	1.0	91727777.0	91766432.0	38656.0	2.0	7049.0	ENST00000468996.2	8232.0	ENSG00000069702	TGFBR3	transforming growth factor beta receptor 3	chr1	91757699.0	91758200.0
chr5	3913243.0	3913744.0	chr5:3913243-3913744	-0.726239234	2.82e-53	2.61e-51	DAPs_SWAT_cells_hypoxia_vs_basal	chr5	3913243.0	3913744.0	502.0	*	Distal Intergenic	5.0	3778959.0	3788057.0	9099.0	1.0	105374625.0	ENST00000787667.1	134284.0	ENSG00000288978	LOC105374625	uncharacterized LOC105374625	chr5	3913243.0	3913744.0
chr15	80526493.0	80526994.0	chr15:80526493-80526994	0.48567056	2.76e-53	2.56e-51	DAPs_SWAT_cells_hypoxia_vs_basal	chr15	80526493.0	80526994.0	502.0	*	Intron (ENST00000303329.9/9915, intron 8 of 18)	15.0	80551104.0	80574184.0	23081.0	1.0	9915.0	ENST00000558849.1	-24110.0	ENSG00000172379	ARNT2	aryl hydrocarbon receptor nuclear translocator 2	chr15	80526493.0	80526994.0
chr7	106623806.0	106624307.0	chr7:106623806-106624307	0.466042136	2.7e-53	2.51e-51	DAPs_SWAT_cells_hypoxia_vs_basal	chr7	106623806.0	106624307.0	502.0	*	Promoter (<=1kb)	7.0	106624041.0	106626993.0	2953.0	1.0	105375440.0	ENST00000833755.1	0.0	ENSG00000286013	LOC105375440	uncharacterized LOC105375440	chr7	106623806.0	106624307.0
chr17	41060227.0	41060728.0	chr17:41060227-41060728	0.476259866	2.54e-53	2.36e-51	DAPs_SWAT_cells_hypoxia_vs_basal	chr17	41060227.0	41060728.0	502.0	*	Exon (ENST00000815517.1/107985072, exon 3 of 3)	17.0	41108231.0	41111781.0	3551.0	1.0	124904002.0	ENST00000734620.1	-47503.0	NA	LOC124904002	uncharacterized LOC124904002	chr17	41060227.0	41060728.0
chr6	133993255.0	133993756.0	chr6:133993255-133993756	-0.602439302	2.38e-53	2.22e-51	DAPs_SWAT_cells_hypoxia_vs_basal	chr6	133993255.0	133993756.0	502.0	*	Intron (ENST00000275230.6/154091, intron 4 of 4)	6.0	133984376.0	133985968.0	1593.0	1.0	9519.0	ENST00000481694.1	8879.0	ENSG00000028839	TBPL1	TATA-box binding protein like 1	chr6	133993255.0	133993756.0
chr16	55439212.0	55439713.0	chr16:55439212-55439713	-0.484411435	2.29e-53	2.13e-51	DAPs_SWAT_cells_hypoxia_vs_basal	chr16	55439212.0	55439713.0	502.0	*	Intron (ENST00000570308.5/4313, intron 1 of 13)	16.0	55429135.0	55444759.0	15625.0	2.0	107984884.0	ENST00000565307.1	5046.0	NA	MMP2-AS1	MMP2 antisense RNA 1	chr16	55439212.0	55439713.0
chr11	122038542.0	122039043.0	chr11:122038542-122039043	0.37418537	2.29e-53	2.13e-51	DAPs_SWAT_cells_hypoxia_vs_basal	chr11	122038542.0	122039043.0	502.0	*	Promoter (<=1kb)	11.0	122028333.0	122039534.0	11202.0	2.0	399959.0	ENST00000648163.1	491.0	ENSG00000255248	MIR100HG	mir-100-let-7a-2-mir-125b-1 cluster host gene	chr11	122038542.0	122039043.0
chr7	46854928.0	46855429.0	chr7:46854928-46855429	0.462707026	2.16e-53	2.02e-51	DAPs_SWAT_cells_hypoxia_vs_basal	chr7	46854928.0	46855429.0	502.0	*	Intron (ENST00000836277.1/ENST00000836277.1, intron 2 of 2)	7.0	46890625.0	46900932.0	10308.0	2.0	124901626.0	ENST00000424359.1	45503.0	NA	LOC124901626	uncharacterized LOC124901626	chr7	46854928.0	46855429.0
chr8	99404175.0	99404676.0	chr8:99404175-99404676	-0.592237604	2.17e-53	2.02e-51	DAPs_SWAT_cells_hypoxia_vs_basal	chr8	99404175.0	99404676.0	502.0	*	Intron (ENST00000496144.5/157680, intron 21 of 33)	8.0	99389616.0	99442411.0	52796.0	1.0	157680.0	ENST00000521037.1	14559.0	ENSG00000132549	VPS13B	vacuolar protein sorting 13 homolog B	chr8	99404175.0	99404676.0
chr14	33938254.0	33938755.0	chr14:33938254-33938755	0.563878604	2.14e-53	2e-51	DAPs_SWAT_cells_hypoxia_vs_basal	chr14	33938254.0	33938755.0	502.0	*	Intron (ENST00000250457.9/112399, intron 1 of 4)	14.0	33925511.0	33931336.0	5826.0	2.0	112399.0	ENST00000556785.1	-6918.0	ENSG00000129521	EGLN3	egl-9 family hypoxia inducible factor 3	chr14	33938254.0	33938755.0
chr6	77324782.0	77325283.0	chr6:77324782-77325283	-0.443975897	2.06e-53	1.92e-51	DAPs_SWAT_cells_hypoxia_vs_basal	chr6	77324782.0	77325283.0	502.0	*	Intron (ENST00000790532.1/101928570, intron 1 of 5)	6.0	77211916.0	77369114.0	157199.0	2.0	101928570.0	ENST00000790544.1	43831.0	NA	LOC101928570	uncharacterized LOC101928570	chr6	77324782.0	77325283.0
chr5	111983943.0	111984444.0	chr5:111983943-111984444	0.371323433	1.99e-53	1.87e-51	DAPs_SWAT_cells_hypoxia_vs_basal	chr5	111983943.0	111984444.0	502.0	*	Intron (ENST00000507222.5/100873948, intron 3 of 3)	5.0	111729984.0	111976931.0	246948.0	2.0	9315.0	ENST00000395634.7	-7012.0	ENSG00000134986	NREP	neuronal regeneration related protein	chr5	111983943.0	111984444.0
chr10	13837173.0	13837674.0	chr10:13837173-13837674	-0.422817456	1.98e-53	1.85e-51	DAPs_SWAT_cells_hypoxia_vs_basal	chr10	13837173.0	13837674.0	502.0	*	Intron (ENST00000357447.7/55691, intron 3 of 24)	10.0	13858847.0	13866304.0	7458.0	2.0	55691.0	ENST00000649155.1	28630.0	ENSG00000151474	FRMD4A	FERM domain containing 4A	chr10	13837173.0	13837674.0
chr17	37079718.0	37080219.0	chr17:37079718-37080219	-0.555579577	1.86e-53	1.74e-51	DAPs_SWAT_cells_hypoxia_vs_basal	chr17	37079718.0	37080219.0	502.0	*	Distal Intergenic	17.0	37033745.0	37033813.0	69.0	1.0	100422969.0	ENST00000617113.1	45973.0	ENSG00000276326	MIR2909	microRNA 2909	chr17	37079718.0	37080219.0
chr8	79326735.0	79327236.0	chr8:79326735-79327236	0.467766956	1.83e-53	1.72e-51	DAPs_SWAT_cells_hypoxia_vs_basal	chr8	79326735.0	79327236.0	502.0	*	Intron (ENST00000765366.1/105375915, intron 2 of 4)	8.0	79270022.0	79334011.0	63990.0	2.0	105375915.0	ENST00000765366.1	6775.0	NA	LOC105375915	uncharacterized LOC105375915	chr8	79326735.0	79327236.0
chr12	12891115.0	12891616.0	chr12:12891115-12891616	0.395402742	1.68e-53	1.58e-51	DAPs_SWAT_cells_hypoxia_vs_basal	chr12	12891115.0	12891616.0	502.0	*	Promoter (<=1kb)	12.0	12891559.0	12909876.0	18318.0	1.0	9052.0	ENST00000537783.1	0.0	ENSG00000013588	GPRC5A	G protein-coupled receptor class C group 5 member A	chr12	12891115.0	12891616.0
chr7	22607106.0	22607607.0	chr7:22607106-22607607	0.758524353	1.58e-53	1.49e-51	DAPs_SWAT_cells_hypoxia_vs_basal	chr7	22607106.0	22607607.0	502.0	*	Intron (ENST00000439708.1/256227, intron 1 of 3)	7.0	22492677.0	22632925.0	140249.0	2.0	256227.0	ENST00000439708.1	25318.0	ENSG00000105889	STEAP1B	STEAP family member 1B	chr7	22607106.0	22607607.0
chr18	42413839.0	42414340.0	chr18:42413839-42414340	0.969543745	1.4e-53	1.32e-51	DAPs_SWAT_cells_hypoxia_vs_basal	chr18	42413839.0	42414340.0	502.0	*	Intron (ENST00000753325.1/284260, intron 5 of 5)	18.0	42392076.0	42459060.0	66985.0	1.0	284260.0	ENST00000658915.1	21763.0	ENSG00000267586	LINC00907	long intergenic non-protein coding RNA 907	chr18	42413839.0	42414340.0
chr1	172909498.0	172909999.0	chr1:172909498-172909999	0.621899265	1.3e-53	1.23e-51	DAPs_SWAT_cells_hypoxia_vs_basal	chr1	172909498.0	172909999.0	502.0	*	Intron (ENST00000717047.1/ENST00000717047.1, intron 4 of 4)	1.0	172815557.0	172933729.0	118173.0	2.0	107985225.0	ENST00000725977.1	23730.0	NA	LOC107985225	uncharacterized LOC107985225	chr1	172909498.0	172909999.0
chr8	128883202.0	128883703.0	chr8:128883202-128883703	0.411020413	1.19e-53	1.13e-51	DAPs_SWAT_cells_hypoxia_vs_basal	chr8	128883202.0	128883703.0	502.0	*	Intron (ENST00000643616.1/106144608, intron 2 of 3)	8.0	128799887.0	128826939.0	27053.0	2.0	124902021.0	ENST00000847586.1	-56263.0	NA	LOC124902021	uncharacterized LOC124902021	chr8	128883202.0	128883703.0
chr11	126162954.0	126163455.0	chr11:126162954-126163455	0.32962735	1.2e-53	1.13e-51	DAPs_SWAT_cells_hypoxia_vs_basal	chr11	126162954.0	126163455.0	502.0	*	Intron (ENST00000532357.1/ENST00000532357.1, intron 1 of 1)	11.0	126127070.0	126158835.0	31766.0	2.0	105369591.0	ENST00000847743.1	-4119.0	ENSG00000287666	LOC105369591	uncharacterized LOC105369591	chr11	126162954.0	126163455.0
chr2	150832603.0	150833104.0	chr2:150832603-150833104	-0.826770702	1.18e-53	1.12e-51	DAPs_SWAT_cells_hypoxia_vs_basal	chr2	150832603.0	150833104.0	502.0	*	Intron (ENST00000812494.1/ENST00000812494.1, intron 4 of 4)	2.0	150631181.0	150634787.0	3607.0	1.0	101929282.0	ENST00000653799.1	201422.0	ENSG00000224048	LINC02612	long intergenic non-protein coding RNA 2612	chr2	150832603.0	150833104.0
chr8	116444680.0	116445181.0	chr8:116444680-116445181	0.400679834	1.17e-53	1.11e-51	DAPs_SWAT_cells_hypoxia_vs_basal	chr8	116444680.0	116445181.0	502.0	*	Promoter (2-3kb)	8.0	116429330.0	116448036.0	18707.0	2.0	102723447.0	ENST00000835242.1	2855.0	NA	LOC102723447	uncharacterized LOC102723447	chr8	116444680.0	116445181.0
chr11	57203290.0	57203791.0	chr11:57203290-57203791	-0.654095113	1.14e-53	1.08e-51	DAPs_SWAT_cells_hypoxia_vs_basal	chr11	57203290.0	57203791.0	502.0	*	Distal Intergenic	11.0	57181953.0	57191717.0	9765.0	1.0	219527.0	ENST00000497933.3	21337.0	ENSG00000183908	LRRC55	leucine rich repeat containing 55	chr11	57203290.0	57203791.0
chr17	10681963.0	10682464.0	chr17:10681963-10682464	0.377297303	1.08e-53	1.02e-51	DAPs_SWAT_cells_hypoxia_vs_basal	chr17	10681963.0	10682464.0	502.0	*	Intron (ENST00000584139.2/100128560, intron 8 of 8)	17.0	10695562.0	10697527.0	1966.0	2.0	6341.0	ENST00000579396.1	15063.0	ENSG00000133028	SCO1	synthesis of cytochrome C oxidase 1	chr17	10681963.0	10682464.0
chr21	34702292.0	34702793.0	chr21:34702292-34702793	0.279850392	1.04e-53	9.9e-52	DAPs_SWAT_cells_hypoxia_vs_basal	chr21	34702292.0	34702793.0	502.0	*	Intron (ENST00000349499.3/54102, intron 1 of 5)	21.0	34731318.0	34734754.0	3437.0	2.0	54064.0	ENST00000846376.1	31961.0	ENSG00000230978	LINC00160	long intergenic non-protein coding RNA 160	chr21	34702292.0	34702793.0
chr12	50200892.0	50201393.0	chr12:50200892-50201393	0.698777612	9.87e-54	9.38e-52	DAPs_SWAT_cells_hypoxia_vs_basal	chr12	50200892.0	50201393.0	502.0	*	Promoter (<=1kb)	12.0	50195618.0	50200892.0	5275.0	2.0	51474.0	ENST00000552045.1	0.0	ENSG00000050405	LIMA1	LIM domain and actin binding 1	chr12	50200892.0	50201393.0
chr2	217418037.0	217418538.0	chr2:217418037-217418538	0.498844576	9.44e-54	8.98e-52	DAPs_SWAT_cells_hypoxia_vs_basal	chr2	217418037.0	217418538.0	502.0	*	Intron (ENST00000474063.5/729582, intron 7 of 11)	2.0	217412521.0	217413097.0	577.0	1.0	124907981.0	ENST00000745599.1	5516.0	ENSG00000297114	LOC124907981	uncharacterized LOC124907981	chr2	217418037.0	217418538.0
chr5	65190296.0	65190797.0	chr5:65190296-65190797	0.411255123	9.09e-54	8.66e-52	DAPs_SWAT_cells_hypoxia_vs_basal	chr5	65190296.0	65190797.0	502.0	*	Intron (ENST00000381055.8/11174, intron 21 of 24)	5.0	65151528.0	65198765.0	47238.0	2.0	11174.0	ENST00000314351.9	7968.0	ENSG00000049192	ADAMTS6	ADAM metallopeptidase with thrombospondin type 1 motif 6	chr5	65190296.0	65190797.0
chr3	175432990.0	175433491.0	chr3:175432990-175433491	0.686015621	7.42e-54	7.07e-52	DAPs_SWAT_cells_hypoxia_vs_basal	chr3	175432990.0	175433491.0	502.0	*	Exon (ENST00000799477.1/ENST00000799477.1, exon 1 of 3)	3.0	175234861.0	175271096.0	36236.0	2.0	100874244.0	ENST00000424690.1	-161894.0	NA	NAALADL2-AS2	NAALADL2 antisense RNA 2	chr3	175432990.0	175433491.0
chr20	46214261.0	46214762.0	chr20:46214261-46214762	-0.357075685	7.32e-54	6.99e-52	DAPs_SWAT_cells_hypoxia_vs_basal	chr20	46214261.0	46214762.0	502.0	*	Intron (ENST00000537909.4/64405, intron 5 of 11)	20.0	46209821.0	46220849.0	11029.0	2.0	64405.0	ENST00000474438.1	6087.0	ENSG00000149654	CDH22	cadherin 22	chr20	46214261.0	46214762.0
chr10	43322724.0	43323225.0	chr10:43322724-43323225	0.545180069	7.3e-54	6.98e-52	DAPs_SWAT_cells_hypoxia_vs_basal	chr10	43322724.0	43323225.0	502.0	*	Promoter (<=1kb)	10.0	43323026.0	43327932.0	4907.0	1.0	105378270.0	ENST00000740935.1	0.0	ENSG00000224265	LINC02633	long intergenic non-protein coding RNA 2633	chr10	43322724.0	43323225.0
chr5	144028638.0	144029139.0	chr5:144028638-144029139	0.402726406	7.07e-54	6.76e-52	DAPs_SWAT_cells_hypoxia_vs_basal	chr5	144028638.0	144029139.0	502.0	*	Distal Intergenic	5.0	144159273.0	144170630.0	11358.0	2.0	81555.0	ENST00000448443.6	141491.0	ENSG00000145817	YIPF5	Yip1 domain family member 5	chr5	144028638.0	144029139.0
chr3	11698973.0	11699474.0	chr3:11698973-11699474	0.625838968	7.04e-54	6.74e-52	DAPs_SWAT_cells_hypoxia_vs_basal	chr3	11698973.0	11699474.0	502.0	*	Intron (ENST00000273038.7/9686, intron 2 of 5)	3.0	11564892.0	11710537.0	145646.0	2.0	9686.0	ENST00000419541.4	11063.0	ENSG00000144560	VGLL4	vestigial like family member 4	chr3	11698973.0	11699474.0
chr7	104979350.0	104979851.0	chr7:104979350-104979851	-0.488861752	6.53e-54	6.26e-52	DAPs_SWAT_cells_hypoxia_vs_basal	chr7	104979350.0	104979851.0	502.0	*	Intron (ENST00000671314.1/101927902, intron 2 of 2)	7.0	104981743.0	104984194.0	2452.0	2.0	100216546.0	ENST00000687367.2	4343.0	NA	LINC01004	long intergenic non-protein coding RNA 1004	chr7	104979350.0	104979851.0
chr5	82812509.0	82813010.0	chr5:82812509-82813010	-0.689353199	6.51e-54	6.24e-52	DAPs_SWAT_cells_hypoxia_vs_basal	chr5	82812509.0	82813010.0	502.0	*	Promoter (<=1kb)	5.0	82808449.0	82813118.0	4670.0	2.0	124901020.0	ENST00000745110.1	108.0	ENSG00000281327	LOC124901020	uncharacterized LOC124901020	chr5	82812509.0	82813010.0
chr13	109385138.0	109385639.0	chr13:109385138-109385639	0.859343234	6.44e-54	6.18e-52	DAPs_SWAT_cells_hypoxia_vs_basal	chr13	109385138.0	109385639.0	502.0	*	Intron (ENST00000751145.1/ENST00000751145.1, intron 1 of 1)	13.0	109400403.0	109401641.0	1239.0	1.0	104326054.0	ENST00000439008.2	-14764.0	NA	LINC00399	long intergenic non-protein coding RNA 399	chr13	109385138.0	109385639.0
chr16	69924728.0	69925229.0	chr16:69924728-69925229	0.349005736	6.39e-54	6.14e-52	DAPs_SWAT_cells_hypoxia_vs_basal	chr16	69924728.0	69925229.0	502.0	*	Promoter (<=1kb)	16.0	69924990.0	69941738.0	16749.0	1.0	11060.0	ENST00000568684.1	0.0	ENSG00000198373	WWP2	WW domain containing E3 ubiquitin protein ligase 2	chr16	69924728.0	69925229.0
chr12	124752448.0	124752949.0	chr12:124752448-124752949	-0.455957526	6.09e-54	5.86e-52	DAPs_SWAT_cells_hypoxia_vs_basal	chr12	124752448.0	124752949.0	502.0	*	Distal Intergenic	12.0	124742270.0	124743189.0	920.0	1.0	124903045.0	ENST00000701909.2	10178.0	ENSG00000289940	LOC124903045	uncharacterized LOC124903045	chr12	124752448.0	124752949.0
chr1	47023865.0	47024366.0	chr1:47023865-47024366	-0.870042318	5.48e-54	5.28e-52	DAPs_SWAT_cells_hypoxia_vs_basal	chr1	47023865.0	47024366.0	502.0	*	Promoter (<=1kb)	1.0	47018175.0	47024000.0	5826.0	2.0	124904172.0	ENST00000805788.1	0.0	NA	LOC124904172	uncharacterized LOC124904172	chr1	47023865.0	47024366.0
chr8	27948356.0	27948857.0	chr8:27948356-27948857	-0.277383535	5.44e-54	5.24e-52	DAPs_SWAT_cells_hypoxia_vs_basal	chr8	27948356.0	27948857.0	502.0	*	Intron (ENST00000354914.8/286133, intron 3 of 8)	8.0	27904728.0	27987615.0	82888.0	2.0	286133.0	ENST00000518030.1	38758.0	ENSG00000168079	SCARA5	scavenger receptor class A member 5	chr8	27948356.0	27948857.0
chr3	55191980.0	55192481.0	chr3:55191980-55192481	0.478799376	5.23e-54	5.04e-52	DAPs_SWAT_cells_hypoxia_vs_basal	chr3	55191980.0	55192481.0	502.0	*	Promoter (2-3kb)	3.0	55189331.0	55293807.0	104477.0	1.0	105377098.0	ENST00000809726.1	2649.0	NA	LINC02030	long intergenic non-protein coding RNA 2030	chr3	55191980.0	55192481.0
chr3	117661479.0	117661980.0	chr3:117661479-117661980	0.628726024	5.07e-54	4.9e-52	DAPs_SWAT_cells_hypoxia_vs_basal	chr3	117661479.0	117661980.0	502.0	*	Exon (ENST00000797537.1/ENST00000797537.1, exon 4 of 4)	3.0	117675702.0	117681206.0	5505.0	2.0	105374057.0	ENST00000797373.1	19226.0	ENSG00000241213	LINC02024	long intergenic non-protein coding RNA 2024	chr3	117661479.0	117661980.0
chr8	116458449.0	116458950.0	chr8:116458449-116458950	0.56491533	4.09e-54	3.96e-52	DAPs_SWAT_cells_hypoxia_vs_basal	chr8	116458449.0	116458950.0	502.0	*	Intron (ENST00000811479.1/105375711, intron 2 of 2)	8.0	116454133.0	116468462.0	14330.0	1.0	105375711.0	ENST00000811479.1	4316.0	NA	LOC105375711	uncharacterized LOC105375711	chr8	116458449.0	116458950.0
chr9	115205090.0	115205591.0	chr9:115205090-115205591	0.499976598	3.99e-54	3.86e-52	DAPs_SWAT_cells_hypoxia_vs_basal	chr9	115205090.0	115205591.0	502.0	*	Intron (ENST00000649121.1/50514, intron 5 of 6)	9.0	115209930.0	115331330.0	121401.0	1.0	50514.0	ENST00000484171.2	-4339.0	ENSG00000173077	DELEC1	deleted in esophageal cancer 1	chr9	115205090.0	115205591.0
chr10	129945843.0	129946344.0	chr10:129945843-129946344	0.362382939	3.94e-54	3.82e-52	DAPs_SWAT_cells_hypoxia_vs_basal	chr10	129945843.0	129946344.0	502.0	*	Intron (ENST00000440978.2/253738, intron 6 of 16)	10.0	129836617.0	129959784.0	123168.0	2.0	253738.0	ENST00000675373.1	13440.0	ENSG00000108001	EBF3	EBF transcription factor 3	chr10	129945843.0	129946344.0
chr3	159765076.0	159765577.0	chr3:159765076-159765577	0.289459237	3.89e-54	3.77e-52	DAPs_SWAT_cells_hypoxia_vs_basal	chr3	159765076.0	159765577.0	502.0	*	Promoter (<=1kb)	3.0	159765103.0	159897073.0	131971.0	1.0	29970.0	ENST00000638311.1	0.0	ENSG00000151967	SCHIP1	schwannomin interacting protein 1	chr3	159765076.0	159765577.0
chr5	59127523.0	59128024.0	chr5:59127523-59128024	0.265559759	3.78e-54	3.67e-52	DAPs_SWAT_cells_hypoxia_vs_basal	chr5	59127523.0	59128024.0	502.0	*	Exon (ENST00000746120.1/ENST00000746120.1, exon 1 of 1)	5.0	59174350.0	59215935.0	41586.0	2.0	5144.0	ENST00000515324.1	87911.0	ENSG00000113448	PDE4D	phosphodiesterase 4D	chr5	59127523.0	59128024.0
chr9	89093158.0	89093659.0	chr9:89093158-89093659	-0.65882155	3.63e-54	3.52e-52	DAPs_SWAT_cells_hypoxia_vs_basal	chr9	89093158.0	89093659.0	502.0	*	Intron (ENST00000375835.9/53358, intron 2 of 11)	9.0	89037366.0	89042137.0	4772.0	2.0	53358.0	ENST00000375831.1	-51021.0	ENSG00000148082	SHC3	SHC adaptor protein 3	chr9	89093158.0	89093659.0
chr3	169699460.0	169699961.0	chr3:169699460-169699961	-0.626318417	3.51e-54	3.41e-52	DAPs_SWAT_cells_hypoxia_vs_basal	chr3	169699460.0	169699961.0	502.0	*	Exon (ENST00000838199.1/ENST00000838199.1, exon 2 of 2)	3.0	169381259.0	169663775.0	282517.0	2.0	2122.0	ENST00000486748.2	-35685.0	ENSG00000085276	MECOM	MDS1 and EVI1 complex locus	chr3	169699460.0	169699961.0
chr8	125362676.0	125363177.0	chr8:125362676-125363177	0.781016242	3.45e-54	3.36e-52	DAPs_SWAT_cells_hypoxia_vs_basal	chr8	125362676.0	125363177.0	502.0	*	Promoter (<=1kb)	8.0	125363026.0	125367116.0	4091.0	1.0	286053.0	ENST00000521460.1	0.0	ENSG00000156831	NSMCE2	NSE2 SUMO ligase component of SMC5/6 complex	chr8	125362676.0	125363177.0
chr10	77416313.0	77416814.0	chr10:77416313-77416814	0.55500854	3.43e-54	3.34e-52	DAPs_SWAT_cells_hypoxia_vs_basal	chr10	77416313.0	77416814.0	502.0	*	Intron (ENST00000639601.1/3778, intron 1 of 27)	10.0	76884878.0	77404025.0	519148.0	2.0	3778.0	ENST00000406533.7	-12288.0	ENSG00000156113	KCNMA1	potassium calcium-activated channel subfamily M alpha 1	chr10	77416313.0	77416814.0
chr17	42667936.0	42668437.0	chr17:42667936-42668437	-0.617219884	3.28e-54	3.2e-52	DAPs_SWAT_cells_hypoxia_vs_basal	chr17	42667936.0	42668437.0	502.0	*	Promoter (1-2kb)	17.0	42667914.0	42669698.0	1785.0	2.0	79990.0	ENST00000591476.5	1261.0	ENSG00000068137	PLEKHH3	pleckstrin homology, MyTH4 and FERM domain containing H3	chr17	42667936.0	42668437.0
chr17	65324914.0	65325415.0	chr17:65324914-65325415	-0.414944005	2.98e-54	2.91e-52	DAPs_SWAT_cells_hypoxia_vs_basal	chr17	65324914.0	65325415.0	502.0	*	Distal Intergenic	17.0	65457541.0	65458408.0	868.0	1.0	105827617.0	ENST00000579474.1	-132126.0	ENSG00000263520	LINC02563	long intergenic non-protein coding RNA 2563	chr17	65324914.0	65325415.0
chr5	172955571.0	172956072.0	chr5:172955571-172956072	0.427921999	2.93e-54	2.87e-52	DAPs_SWAT_cells_hypoxia_vs_basal	chr5	172955571.0	172956072.0	502.0	*	Promoter (2-3kb)	5.0	172954785.0	172958595.0	3811.0	2.0	100268168.0	ENST00000758388.1	2523.0	ENSG00000204758	RPL26L1-AS1	RPL26L1 antisense RNA 1	chr5	172955571.0	172956072.0
chr1	183093650.0	183094151.0	chr1:183093650-183094151	0.482663682	2.81e-54	2.75e-52	DAPs_SWAT_cells_hypoxia_vs_basal	chr1	183093650.0	183094151.0	502.0	*	Promoter (2-3kb)	1.0	183096544.0	183110631.0	14088.0	1.0	3915.0	ENST00000484114.2	-2393.0	ENSG00000135862	LAMC1	laminin subunit gamma 1	chr1	183093650.0	183094151.0
chr17	59843029.0	59843530.0	chr17:59843029-59843530	0.367330336	2.73e-54	2.67e-52	DAPs_SWAT_cells_hypoxia_vs_basal	chr17	59843029.0	59843530.0	502.0	*	Promoter (1-2kb)	17.0	59841266.0	59841337.0	72.0	1.0	406991.0	ENST00000362134.1	1763.0	ENSG00000284190	MIR21	microRNA 21	chr17	59843029.0	59843530.0
chr18	8890858.0	8891359.0	chr18:8890858-8891359	0.382535616	2.53e-54	2.48e-52	DAPs_SWAT_cells_hypoxia_vs_basal	chr18	8890858.0	8891359.0	502.0	*	Distal Intergenic	18.0	8812845.0	8819171.0	6327.0	1.0	23255.0	ENST00000520926.1	78013.0	ENSG00000168502	MTCL1	microtubule crosslinking factor 1	chr18	8890858.0	8891359.0
chr3	125300356.0	125300857.0	chr3:125300356-125300857	0.505852478	2.53e-54	2.48e-52	DAPs_SWAT_cells_hypoxia_vs_basal	chr3	125300356.0	125300857.0	502.0	*	Intron (ENST00000360647.9/7707, intron 4 of 8)	3.0	125232341.0	125292793.0	60453.0	2.0	7707.0	ENST00000497929.1	-7563.0	ENSG00000163848	ZNF148	zinc finger protein 148	chr3	125300356.0	125300857.0
chr9	16413382.0	16413883.0	chr9:16413382-16413883	0.303330367	2.53e-54	2.48e-52	DAPs_SWAT_cells_hypoxia_vs_basal	chr9	16413382.0	16413883.0	502.0	*	Promoter (2-3kb)	9.0	16203948.0	16410990.0	207043.0	2.0	100129385.0	ENST00000648575.1	-2392.0	ENSG00000205549	LINC03041	long intergenic non-protein coding RNA 3041	chr9	16413382.0	16413883.0
chr13	20439215.0	20439716.0	chr13:20439215-20439716	0.461286014	2.5e-54	2.46e-52	DAPs_SWAT_cells_hypoxia_vs_basal	chr13	20439215.0	20439716.0	502.0	*	Promoter (<=1kb)	13.0	20431618.0	20439904.0	8287.0	2.0	51084.0	ENST00000645525.1	188.0	ENSG00000165475	CRYL1	crystallin lambda 1	chr13	20439215.0	20439716.0
chr1	43058500.0	43059001.0	chr1:43058500-43059001	0.623177312	2.46e-54	2.42e-52	DAPs_SWAT_cells_hypoxia_vs_basal	chr1	43058500.0	43059001.0	502.0	*	Distal Intergenic	1.0	42980407.0	42983357.0	2951.0	1.0	440584.0	ENST00000755361.1	78093.0	ENSG00000227533	SLC2A1-DT	SLC2A1 divergent transcript	chr1	43058500.0	43059001.0
chr4	142742967.0	142743468.0	chr4:142742967-142743468	-0.59858047	2.27e-54	2.24e-52	DAPs_SWAT_cells_hypoxia_vs_basal	chr4	142742967.0	142743468.0	502.0	*	Intron (ENST00000513000.5/8821, intron 1 of 26)	4.0	142654512.0	142766819.0	112308.0	2.0	8821.0	ENST00000514964.1	23351.0	ENSG00000109452	INPP4B	inositol polyphosphate-4-phosphatase type II B	chr4	142742967.0	142743468.0
chr3	14210904.0	14211405.0	chr3:14210904-14211405	0.315150089	2.28e-54	2.24e-52	DAPs_SWAT_cells_hypoxia_vs_basal	chr3	14210904.0	14211405.0	502.0	*	Distal Intergenic	3.0	14225276.0	14230756.0	5481.0	1.0	105376958.0	ENST00000741473.1	-13871.0	NA	LOC105376958	uncharacterized LOC105376958	chr3	14210904.0	14211405.0
chr14	59997469.0	59997970.0	chr14:59997469-59997970	-0.596082647	2.25e-54	2.22e-52	DAPs_SWAT_cells_hypoxia_vs_basal	chr14	59997469.0	59997970.0	502.0	*	Exon (ENST00000254271.8/341883, exon 18 of 33)	14.0	60003637.0	60006748.0	3112.0	1.0	341883.0	ENST00000562571.1	-5667.0	ENSG00000131951	LRRC9	leucine rich repeat containing 9	chr14	59997469.0	59997970.0
chr17	1197283.0	1197784.0	chr17:1197283-1197784	-0.452367301	2.25e-54	2.22e-52	DAPs_SWAT_cells_hypoxia_vs_basal	chr17	1197283.0	1197784.0	502.0	*	Intron (ENST00000574139.7/29, intron 1 of 22)	17.0	1270444.0	1271815.0	1372.0	1.0	727857.0	ENST00000391429.2	-72660.0	ENSG00000205899	BHLHA9	basic helix-loop-helix family member a9	chr17	1197283.0	1197784.0
chr9	116589382.0	116589883.0	chr9:116589382-116589883	-0.652122268	2.01e-54	1.98e-52	DAPs_SWAT_cells_hypoxia_vs_basal	chr9	116589382.0	116589883.0	502.0	*	Intron (ENST00000313400.9/23245, intron 19 of 22)	9.0	116597835.0	116603961.0	6127.0	1.0	105376240.0	ENST00000834903.1	-7952.0	NA	LOC105376240	uncharacterized LOC105376240	chr9	116589382.0	116589883.0
chr15	71295290.0	71295791.0	chr15:71295290-71295791	0.315334638	1.85e-54	1.84e-52	DAPs_SWAT_cells_hypoxia_vs_basal	chr15	71295290.0	71295791.0	502.0	*	Intron (ENST00000355327.7/79875, intron 6 of 17)	15.0	71256586.0	71261106.0	4521.0	2.0	105370884.0	ENST00000745230.1	-34184.0	NA	LOC105370884	uncharacterized LOC105370884	chr15	71295290.0	71295791.0
chr5	149486015.0	149486516.0	chr5:149486015-149486516	0.267880959	1.75e-54	1.73e-52	DAPs_SWAT_cells_hypoxia_vs_basal	chr5	149486015.0	149486516.0	502.0	*	Distal Intergenic	5.0	149499163.0	149513120.0	13958.0	2.0	1452.0	ENST00000606826.5	26604.0	ENSG00000113712	CSNK1A1	casein kinase 1 alpha 1	chr5	149486015.0	149486516.0
chr5	125659552.0	125660053.0	chr5:125659552-125660053	-0.760379272	1.72e-54	1.71e-52	DAPs_SWAT_cells_hypoxia_vs_basal	chr5	125659552.0	125660053.0	502.0	*	Intron (ENST00000651847.1/124901056, intron 10 of 15)	5.0	125411503.0	125612959.0	201457.0	2.0	124901056.0	ENST00000825447.1	-46593.0	NA	LOC124901056	uncharacterized LOC124901056	chr5	125659552.0	125660053.0
chr4	111362913.0	111363414.0	chr4:111362913-111363414	-0.500094422	1.62e-54	1.61e-52	DAPs_SWAT_cells_hypoxia_vs_basal	chr4	111362913.0	111363414.0	502.0	*	Intron (ENST00000681682.2/ENST00000681682.2, intron 3 of 5)	4.0	111516117.0	111648536.0	132420.0	1.0	105377366.0	ENST00000681880.1	-152703.0	ENSG00000248656	LOC105377366	uncharacterized LOC105377366	chr4	111362913.0	111363414.0
chr4	100929027.0	100929528.0	chr4:100929027-100929528	-0.696448907	1.46e-54	1.46e-52	DAPs_SWAT_cells_hypoxia_vs_basal	chr4	100929027.0	100929528.0	502.0	*	Distal Intergenic	4.0	100479972.0	100880126.0	400155.0	2.0	107986233.0	ENST00000510657.1	-48901.0	NA	LINC01218	long intergenic non-protein coding RNA 1218	chr4	100929027.0	100929528.0
chr15	61558661.0	61559162.0	chr15:61558661-61559162	-0.653456638	1.47e-54	1.46e-52	DAPs_SWAT_cells_hypoxia_vs_basal	chr15	61558661.0	61559162.0	502.0	*	Exon (ENST00000748517.1/ENST00000748517.1, exon 1 of 2)	15.0	61598514.0	61605241.0	6728.0	1.0	101928850.0	ENST00000561182.1	-39352.0	ENSG00000259530	LOC101928850	uncharacterized LOC101928850	chr15	61558661.0	61559162.0
chr6	132053471.0	132053972.0	chr6:132053471-132053972	0.789299122	1.44e-54	1.44e-52	DAPs_SWAT_cells_hypoxia_vs_basal	chr6	132053471.0	132053972.0	502.0	*	Intron (ENST00000706350.1/122152366, intron 2 of 2)	6.0	132069300.0	132077657.0	8358.0	1.0	122152366.0	ENST00000773295.1	-15328.0	NA	CCN2-AS1	CCN2 antisense RNA 1	chr6	132053471.0	132053972.0
chr14	25007065.0	25007566.0	chr14:25007065-25007566	0.830381327	1.41e-54	1.41e-52	DAPs_SWAT_cells_hypoxia_vs_basal	chr14	25007065.0	25007566.0	502.0	*	Intron (ENST00000323944.10/29091, intron 1 of 5)	14.0	24812300.0	25010640.0	198341.0	2.0	29091.0	ENST00000550887.5	3074.0	ENSG00000168952	STXBP6	syntaxin binding protein 6	chr14	25007065.0	25007566.0
chr6	44580847.0	44581348.0	chr6:44580847-44581348	0.458052638	1.37e-54	1.37e-52	DAPs_SWAT_cells_hypoxia_vs_basal	chr6	44580847.0	44581348.0	502.0	*	Distal Intergenic	6.0	44545166.0	44551543.0	6378.0	2.0	105375075.0	ENST00000783107.1	-29304.0	NA	LOC105375075	uncharacterized LOC105375075	chr6	44580847.0	44581348.0
chr1	197178904.0	197179405.0	chr1:197178904-197179405	-0.560203064	1.34e-54	1.34e-52	DAPs_SWAT_cells_hypoxia_vs_basal	chr1	197178904.0	197179405.0	502.0	*	Intron (ENST00000367405.5/360023, intron 6 of 10)	1.0	197158442.0	197200521.0	42080.0	2.0	360023.0	ENST00000467322.1	21116.0	ENSG00000177888	ZBTB41	zinc finger and BTB domain containing 41	chr1	197178904.0	197179405.0
chr1	21931082.0	21931583.0	chr1:21931082-21931583	0.264102971	1.31e-54	1.31e-52	DAPs_SWAT_cells_hypoxia_vs_basal	chr1	21931082.0	21931583.0	502.0	*	Intron (ENST00000374695.8/3339, intron 1 of 96)	1.0	21822244.0	21937310.0	115067.0	2.0	3339.0	ENST00000374695.8	5727.0	ENSG00000142798	HSPG2	heparan sulfate proteoglycan 2	chr1	21931082.0	21931583.0
chr7	99441995.0	99442496.0	chr7:99441995-99442496	-0.550208585	1.22e-54	1.22e-52	DAPs_SWAT_cells_hypoxia_vs_basal	chr7	99441995.0	99442496.0	502.0	*	Promoter (2-3kb)	7.0	99444785.0	99456645.0	11861.0	1.0	10898.0	ENST00000452047.1	-2289.0	ENSG00000160917	CPSF4	cleavage and polyadenylation specific factor 4	chr7	99441995.0	99442496.0
chr5	41193670.0	41194171.0	chr5:41193670-41194171	-0.285260089	1.21e-54	1.21e-52	DAPs_SWAT_cells_hypoxia_vs_basal	chr5	41193670.0	41194171.0	502.0	*	Intron (ENST00000337836.10/729, intron 5 of 17)	5.0	41195238.0	41199886.0	4649.0	2.0	729.0	ENST00000695764.1	5715.0	ENSG00000039537	C6	complement C6	chr5	41193670.0	41194171.0
chr2	152499935.0	152500436.0	chr2:152499935-152500436	-0.436011485	1.19e-54	1.2e-52	DAPs_SWAT_cells_hypoxia_vs_basal	chr2	152499935.0	152500436.0	502.0	*	Intron (ENST00000288670.14/114793, intron 1 of 25)	2.0	152578621.0	152607653.0	29033.0	1.0	114793.0	ENST00000492942.1	-78185.0	ENSG00000157827	FMNL2	formin like 2	chr2	152499935.0	152500436.0
