## Supplemental Table 1-33 for "Metabolic disease-relevant stimuli unmask context-dependent genetic regulation of cardiometabolic loci in human adipocytes": Table_S10_DAPs_between_stimulatory_groups.csv (part 38 of 39)

chr	start	end	feature_name	log2.fold_change	p.value	adjusted.p.value	experimental_group	seqnames	start.1	end.1	width	strand	annotation	geneChr	geneStart	geneEnd	geneLength	geneStrand	geneId	transcriptId	distanceToTSS	ENSEMBL	SYMBOL	GENENAME	orig_chr	orig_start	orig_end
chr12	123614430.0	123614931.0	chr12:123614430-123614931	-0.437252964	1.16e-54	1.17e-52	DAPs_SWAT_cells_hypoxia_vs_basal	chr12	123614430.0	123614931.0	502.0	*	Promoter (1-2kb)	12.0	123613215.0	123619628.0	6414.0	1.0	57696.0	ENST00000541259.1	1215.0	ENSG00000111364	DDX55	DEAD-box helicase 55	chr12	123614430.0	123614931.0
chr20	47379746.0	47380247.0	chr20:47379746-47380247	0.84159805	1.06e-54	1.07e-52	DAPs_SWAT_cells_hypoxia_vs_basal	chr20	47379746.0	47380247.0	502.0	*	Distal Intergenic	20.0	47384515.0	47397252.0	12738.0	2.0	102723442.0	ENST00000726883.1	17005.0	NA	LINC01754	long intergenic non-protein coding RNA 1754	chr20	47379746.0	47380247.0
chr12	108580515.0	108581016.0	chr12:108580515-108581016	-0.405665861	1.06e-54	1.06e-52	DAPs_SWAT_cells_hypoxia_vs_basal	chr12	108580515.0	108581016.0	502.0	*	Distal Intergenic	12.0	108567858.0	108569094.0	1237.0	1.0	23479.0	ENST00000538193.1	12657.0	ENSG00000136003	ISCU	iron-sulfur cluster assembly enzyme	chr12	108580515.0	108581016.0
chr11	112784490.0	112784991.0	chr11:112784490-112784991	0.374753581	9.65e-55	9.73e-53	DAPs_SWAT_cells_hypoxia_vs_basal	chr11	112784490.0	112784991.0	502.0	*	Promoter (<=1kb)	11.0	112774546.0	112785489.0	10944.0	2.0	124902801.0	ENST00000846106.1	498.0	NA	LOC124902801	uncharacterized LOC124902801	chr11	112784490.0	112784991.0
chr6	32148581.0	32149082.0	chr6:32148581-32149082	0.475121332	9.29e-55	9.37e-53	DAPs_SWAT_cells_hypoxia_vs_basal	chr6	32148581.0	32149082.0	502.0	*	3' UTR	6.0	32170030.0	32170116.0	87.0	2.0	102466190.0	ENST00000617181.1	21034.0	ENSG00000284469	MIR6721	microRNA 6721	chr6	32148581.0	32149082.0
chr10	89352214.0	89352715.0	chr10:89352214-89352715	0.376144032	8.49e-55	8.58e-53	DAPs_SWAT_cells_hypoxia_vs_basal	chr10	89352214.0	89352715.0	502.0	*	Intron (ENST00000679438.1/3437, intron 1 of 3)	10.0	89225109.0	89342704.0	117596.0	2.0	3988.0	ENST00000282673.5	-9510.0	ENSG00000107798	LIPA	lipase A, lysosomal acid type	chr10	89352214.0	89352715.0
chr15	48695103.0	48695604.0	chr15:48695103-48695604	0.379947842	7.42e-55	7.5e-53	DAPs_SWAT_cells_hypoxia_vs_basal	chr15	48695103.0	48695604.0	502.0	*	Distal Intergenic	15.0	48729080.0	48729844.0	765.0	2.0	22995.0	ENST00000559165.1	34240.0	ENSG00000103995	CEP152	centrosomal protein 152	chr15	48695103.0	48695604.0
chr6	104558727.0	104559228.0	chr6:104558727-104559228	-0.447615114	7.27e-55	7.35e-53	DAPs_SWAT_cells_hypoxia_vs_basal	chr6	104558727.0	104559228.0	502.0	*	Intron (ENST00000799450.1/105377918, intron 1 of 2)	6.0	104462842.0	104580211.0	117370.0	2.0	105377918.0	ENST00000799450.1	20983.0	ENSG00000287616	LOC105377918	uncharacterized LOC105377918	chr6	104558727.0	104559228.0
chr4	13322604.0	13323105.0	chr4:13322604-13323105	-0.302364926	6.53e-55	6.62e-53	DAPs_SWAT_cells_hypoxia_vs_basal	chr4	13322604.0	13323105.0	502.0	*	Distal Intergenic	4.0	13368501.0	13381594.0	13094.0	2.0	9364.0	ENST00000504644.1	58489.0	ENSG00000157869	RAB28	RAB28, member RAS oncogene family	chr4	13322604.0	13323105.0
chr2	238518137.0	238518638.0	chr2:238518137-238518638	0.359739031	6.4e-55	6.49e-53	DAPs_SWAT_cells_hypoxia_vs_basal	chr2	238518137.0	238518638.0	502.0	*	Intron (ENST00000748485.1/151171, intron 2 of 2)	2.0	238554541.0	238740849.0	186309.0	1.0	105373962.0	ENST00000653335.1	-35903.0	NA	LINC01937	long intergenic non-protein coding RNA 1937	chr2	238518137.0	238518638.0
chr3	113158103.0	113158604.0	chr3:113158103-113158604	-0.816076749	6.21e-55	6.3e-53	DAPs_SWAT_cells_hypoxia_vs_basal	chr3	113158103.0	113158604.0	502.0	*	Promoter (<=1kb)	3.0	113158478.0	113170908.0	12431.0	1.0	102723430.0	ENST00000784420.1	0.0	ENSG00000240057	NEPRO-AS1	NEPRO antisense RNA 1	chr3	113158103.0	113158604.0
chr18	11987510.0	11988011.0	chr18:11987510-11988011	-0.525691796	6.12e-55	6.22e-53	DAPs_SWAT_cells_hypoxia_vs_basal	chr18	11987510.0	11988011.0	502.0	*	Intron (ENST00000588752.5/3613, intron 1 of 5)	18.0	11981670.0	12030458.0	48789.0	1.0	3613.0	ENST00000588927.5	5840.0	ENSG00000141401	IMPA2	inositol monophosphatase 2	chr18	11987510.0	11988011.0
chr1	151131160.0	151131661.0	chr1:151131160-151131661	0.464988246	6.09e-55	6.2e-53	DAPs_SWAT_cells_hypoxia_vs_basal	chr1	151131160.0	151131661.0	502.0	*	Exon (ENST00000753701.1/ENST00000753701.1, exon 1 of 2)	1.0	151134331.0	151134875.0	545.0	2.0	10500.0	ENST00000489944.1	3214.0	ENSG00000143434	SEMA6C	semaphorin 6C	chr1	151131160.0	151131661.0
chr16	89155054.0	89155555.0	chr16:89155054-89155555	-0.486748358	5.18e-55	5.28e-53	DAPs_SWAT_cells_hypoxia_vs_basal	chr16	89155054.0	89155555.0	502.0	*	3' UTR	16.0	89159146.0	89160562.0	1417.0	1.0	283860.0	ENST00000562248.1	-3591.0	ENSG00000180422	LINC00304	long intergenic non-protein coding RNA 304	chr16	89155054.0	89155555.0
chr11	3100680.0	3101181.0	chr11:3100680-3101181	-0.777084766	5.04e-55	5.14e-53	DAPs_SWAT_cells_hypoxia_vs_basal	chr11	3100680.0	3101181.0	502.0	*	Promoter (1-2kb)	11.0	3087379.0	3102266.0	14888.0	2.0	114879.0	ENST00000534454.5	1085.0	ENSG00000021762	OSBPL5	oxysterol binding protein like 5	chr11	3100680.0	3101181.0
chr13	85528507.0	85529008.0	chr13:85528507-85529008	0.384384857	4.84e-55	4.94e-53	DAPs_SWAT_cells_hypoxia_vs_basal	chr13	85528507.0	85529008.0	502.0	*	Intron (ENST00000424926.2/100874137, intron 1 of 3)	13.0	85363857.0	85412200.0	48344.0	1.0	100874137.0	ENST00000655792.1	164650.0	ENSG00000226317	LINC00351	long intergenic non-protein coding RNA 351	chr13	85528507.0	85529008.0
chr16	19138517.0	19139018.0	chr16:19138517-19139018	-0.495681776	4.1e-55	4.18e-53	DAPs_SWAT_cells_hypoxia_vs_basal	chr16	19138517.0	19139018.0	502.0	*	Intron (ENST00000564808.6/162073, intron 4 of 5)	16.0	19114059.0	19173466.0	59408.0	1.0	162073.0	ENST00000568526.1	24458.0	ENSG00000205730	ITPRIPL2	ITPRIP like 2	chr16	19138517.0	19139018.0
chr12	96236232.0	96236733.0	chr12:96236232-96236733	0.335868456	4.04e-55	4.14e-53	DAPs_SWAT_cells_hypoxia_vs_basal	chr12	96236232.0	96236733.0	502.0	*	Promoter (<=1kb)	12.0	96232289.0	96235650.0	3362.0	2.0	124902991.0	ENST00000664308.1	-582.0	NA	LOC124902991	uncharacterized LOC124902991	chr12	96236232.0	96236733.0
chr11	9565930.0	9566431.0	chr11:9565930-9566431	0.337464176	3.94e-55	4.04e-53	DAPs_SWAT_cells_hypoxia_vs_basal	chr11	9565930.0	9566431.0	502.0	*	Distal Intergenic	11.0	9573670.0	9589985.0	16316.0	1.0	7465.0	ENST00000450114.7	-7239.0	ENSG00000166483	WEE1	WEE1 G2 checkpoint kinase	chr11	9565930.0	9566431.0
chr7	128781061.0	128781562.0	chr7:128781061-128781562	0.298816106	3.89e-55	3.98e-53	DAPs_SWAT_cells_hypoxia_vs_basal	chr7	128781061.0	128781562.0	502.0	*	Distal Intergenic	7.0	128772485.0	128775794.0	3310.0	2.0	611.0	ENST00000249389.3	-5267.0	ENSG00000128617	OPN1SW	opsin 1, short wave sensitive	chr7	128781061.0	128781562.0
chr2	202007542.0	202008043.0	chr2:202007542-202008043	-0.655396629	3.78e-55	3.88e-53	DAPs_SWAT_cells_hypoxia_vs_basal	chr2	202007542.0	202008043.0	502.0	*	Intron (ENST00000738741.1/ENST00000738741.1, intron 2 of 2)	2.0	202033855.0	202038441.0	4587.0	1.0	8324.0	ENST00000286201.3	-25812.0	ENSG00000155760	FZD7	frizzled class receptor 7	chr2	202007542.0	202008043.0
chr4	86918645.0	86919146.0	chr4:86918645-86919146	-0.535284517	3.55e-55	3.65e-53	DAPs_SWAT_cells_hypoxia_vs_basal	chr4	86918645.0	86919146.0	502.0	*	Intron (ENST00000473559.5/132989, intron 4 of 6)	4.0	86933165.0	86934542.0	1378.0	2.0	132989.0	ENST00000509262.1	15396.0	ENSG00000163633	C4orf36	chromosome 4 open reading frame 36	chr4	86918645.0	86919146.0
chr2	120546143.0	120546644.0	chr2:120546143-120546644	0.30110129	3.43e-55	3.53e-53	DAPs_SWAT_cells_hypoxia_vs_basal	chr2	120546143.0	120546644.0	502.0	*	Promoter (<=1kb)	2.0	120542905.0	120545249.0	2345.0	2.0	105373585.0	ENST00000655876.1	-894.0	NA	LOC105373585	uncharacterized LOC105373585	chr2	120546143.0	120546644.0
chr2	20596997.0	20597498.0	chr2:20596997-20597498	-0.553032791	3.19e-55	3.28e-53	DAPs_SWAT_cells_hypoxia_vs_basal	chr2	20596997.0	20597498.0	502.0	*	Exon (ENST00000738817.1/ENST00000738817.1, exon 2 of 2)	2.0	20590775.0	20592548.0	1774.0	2.0	100874343.0	ENST00000449391.2	-4449.0	ENSG00000231948	HS1BP3-IT1	HS1BP3 intronic transcript 1	chr2	20596997.0	20597498.0
chr19	2578763.0	2579264.0	chr19:2578763-2579264	0.369435291	3.15e-55	3.24e-53	DAPs_SWAT_cells_hypoxia_vs_basal	chr19	2578763.0	2579264.0	502.0	*	Intron (ENST00000382159.8/2788, intron 2 of 4)	19.0	2630715.0	2630793.0	79.0	1.0	102465838.0	ENST00000618087.1	-51451.0	ENSG00000277904	MIR7850	microRNA 7850	chr19	2578763.0	2579264.0
chr9	128540567.0	128541068.0	chr9:128540567-128541068	-0.582349028	2.78e-55	2.87e-53	DAPs_SWAT_cells_hypoxia_vs_basal	chr9	128540567.0	128541068.0	502.0	*	Promoter (2-3kb)	9.0	128540538.0	128543686.0	3149.0	2.0	101929270.0	ENST00000426704.1	2618.0	ENSG00000228395	LOC101929270	uncharacterized LOC101929270	chr9	128540567.0	128541068.0
chr17	65730556.0	65731057.0	chr17:65730556-65731057	-0.537683052	2.77e-55	2.86e-53	DAPs_SWAT_cells_hypoxia_vs_basal	chr17	65730556.0	65731057.0	502.0	*	Intron (ENST00000535342.7/201134, intron 23 of 26)	17.0	65635821.0	65743124.0	107304.0	2.0	201134.0	ENST00000581734.5	12067.0	ENSG00000154240	CEP112	centrosomal protein 112	chr17	65730556.0	65731057.0
chr9	91817837.0	91818338.0	chr9:91817837-91818338	-0.483066017	2.6e-55	2.69e-53	DAPs_SWAT_cells_hypoxia_vs_basal	chr9	91817837.0	91818338.0	502.0	*	Intron (ENST00000375715.5/4920, intron 1 of 12)	9.0	91851615.0	91852969.0	1355.0	2.0	124902210.0	ENST00000780702.1	34631.0	NA	LOC124902210	uncharacterized LOC124902210	chr9	91817837.0	91818338.0
chr7	40437484.0	40437985.0	chr7:40437484-40437985	0.480763621	2.14e-55	2.21e-53	DAPs_SWAT_cells_hypoxia_vs_basal	chr7	40437484.0	40437985.0	502.0	*	Intron (ENST00000401647.7/79783, intron 8 of 12)	7.0	40538127.0	40546928.0	8802.0	2.0	101928716.0	ENST00000415237.1	108943.0	ENSG00000203446	SUGCT-AS1	SUGCT antisense RNA 1	chr7	40437484.0	40437985.0
chr6	28643280.0	28643781.0	chr6:28643280-28643781	-0.561007132	2.09e-55	2.16e-53	DAPs_SWAT_cells_hypoxia_vs_basal	chr6	28643280.0	28643781.0	502.0	*	Intron (ENST00000806517.1/105374996, intron 3 of 3)	6.0	28635569.0	28649538.0	13970.0	1.0	105374996.0	ENST00000653211.1	7711.0	NA	LOC105374996	uncharacterized LOC105374996	chr6	28643280.0	28643781.0
chr11	35629901.0	35630402.0	chr11:35629901-35630402	0.319976895	1.89e-55	1.96e-53	DAPs_SWAT_cells_hypoxia_vs_basal	chr11	35629901.0	35630402.0	502.0	*	Distal Intergenic	11.0	35618460.0	35620865.0	2406.0	1.0	24147.0	ENST00000317811.6	11441.0	ENSG00000179431	FJX1	four-jointed box kinase 1	chr11	35629901.0	35630402.0
chr4	188714894.0	188715395.0	chr4:188714894-188715395	0.658760543	1.82e-55	1.89e-53	DAPs_SWAT_cells_hypoxia_vs_basal	chr4	188714894.0	188715395.0	502.0	*	Exon (ENST00000621839.1/ENST00000621839.1, exon 1 of 1)	4.0	188721162.0	188784797.0	63636.0	1.0	105377610.0	ENST00000745304.1	-5767.0	NA	LINC02508	long intergenic non-protein coding RNA 2508	chr4	188714894.0	188715395.0
chr9	4137136.0	4137637.0	chr9:4137136-4137637	0.34429138	1.75e-55	1.82e-53	DAPs_SWAT_cells_hypoxia_vs_basal	chr9	4137136.0	4137637.0	502.0	*	Intron (ENST00000324333.14/169792, intron 1 of 9)	9.0	4118745.0	4145193.0	26449.0	2.0	169792.0	ENST00000462164.5	7556.0	ENSG00000107249	GLIS3	GLIS family zinc finger 3	chr9	4137136.0	4137637.0
chr22	36364926.0	36365427.0	chr22:36364926-36365427	0.60411595	1.73e-55	1.8e-53	DAPs_SWAT_cells_hypoxia_vs_basal	chr22	36364926.0	36365427.0	502.0	*	Promoter (<=1kb)	22.0	36348928.0	36365111.0	16184.0	2.0	4627.0	ENST00000456729.1	0.0	ENSG00000100345	MYH9	myosin heavy chain 9	chr22	36364926.0	36365427.0
chr6	167761130.0	167761631.0	chr6:167761130-167761631	-0.386169725	1.49e-55	1.55e-53	DAPs_SWAT_cells_hypoxia_vs_basal	chr6	167761130.0	167761631.0	502.0	*	Distal Intergenic	6.0	167751194.0	167752457.0	1264.0	1.0	107986547.0	ENST00000701350.2	9936.0	NA	LOC107986547	uncharacterized LOC107986547	chr6	167761130.0	167761631.0
chr1	98209997.0	98210498.0	chr1:98209997-98210498	0.529541238	1.47e-55	1.53e-53	DAPs_SWAT_cells_hypoxia_vs_basal	chr1	98209997.0	98210498.0	502.0	*	Promoter (<=1kb)	1.0	98210435.0	98271231.0	60797.0	1.0	729987.0	ENST00000776603.1	0.0	ENSG00000226053	LINC01776	long intergenic non-protein coding RNA 1776	chr1	98209997.0	98210498.0
chr4	137998621.0	137999122.0	chr4:137998621-137999122	0.468744313	1.39e-55	1.46e-53	DAPs_SWAT_cells_hypoxia_vs_basal	chr4	137998621.0	137999122.0	502.0	*	Exon (ENST00000731871.1/ENST00000731871.1, exon 1 of 3)	4.0	138032356.0	138049556.0	17201.0	2.0	641365.0	ENST00000731872.1	50434.0	ENSG00000248307	LINC00616	long intergenic non-protein coding RNA 616	chr4	137998621.0	137999122.0
chr7	96236590.0	96237091.0	chr7:96236590-96237091	-0.591698393	1.31e-55	1.37e-53	DAPs_SWAT_cells_hypoxia_vs_basal	chr7	96236590.0	96237091.0	502.0	*	Intron (ENST00000265631.10/10165, intron 3 of 17)	7.0	96219662.0	96219756.0	95.0	2.0	693176.0	ENST00000385290.1	-16834.0	ENSG00000208025	MIR591	microRNA 591	chr7	96236590.0	96237091.0
chr8	143026225.0	143026726.0	chr8:143026225-143026726	-0.37839123	1.31e-55	1.37e-53	DAPs_SWAT_cells_hypoxia_vs_basal	chr8	143026225.0	143026726.0	502.0	*	Distal Intergenic	8.0	143043025.0	143045674.0	2650.0	2.0	105375795.0	ENST00000715552.1	18948.0	ENSG00000291309	LY6S	lymphocyte antigen 6 family member S	chr8	143026225.0	143026726.0
chr10	77290731.0	77291232.0	chr10:77290731-77291232	0.484427924	1.3e-55	1.36e-53	DAPs_SWAT_cells_hypoxia_vs_basal	chr10	77290731.0	77291232.0	502.0	*	Intron (ENST00000604624.6/3778, intron 1 of 27)	10.0	77249530.0	77309618.0	60089.0	2.0	3778.0	ENST00000639204.1	18386.0	ENSG00000156113	KCNMA1	potassium calcium-activated channel subfamily M alpha 1	chr10	77290731.0	77291232.0
chr5	134549626.0	134550127.0	chr5:134549626-134550127	0.713248547	1.28e-55	1.35e-53	DAPs_SWAT_cells_hypoxia_vs_basal	chr5	134549626.0	134550127.0	502.0	*	Intron (ENST00000431355.2/23338, intron 3 of 8)	5.0	134544436.0	134560871.0	16436.0	1.0	23338.0	ENST00000453515.1	5190.0	ENSG00000043143	JADE2	jade family PHD finger 2	chr5	134549626.0	134550127.0
chr12	109147907.0	109148408.0	chr12:109147907-109148408	-0.390123659	1.29e-55	1.35e-53	DAPs_SWAT_cells_hypoxia_vs_basal	chr12	109147907.0	109148408.0	502.0	*	Intron (ENST00000338432.12/32, intron 2 of 52)	12.0	109154682.0	109172311.0	17630.0	1.0	32.0	ENST00000544726.2	-6274.0	ENSG00000076555	ACACB	acetyl-CoA carboxylase beta	chr12	109147907.0	109148408.0
chr13	47251735.0	47252236.0	chr13:47251735-47252236	0.411261939	1.22e-55	1.28e-53	DAPs_SWAT_cells_hypoxia_vs_basal	chr13	47251735.0	47252236.0	502.0	*	Intron (ENST00000751591.1/105370195, intron 2 of 2)	13.0	47265945.0	47270342.0	4398.0	1.0	105370195.0	ENST00000751592.1	-13709.0	NA	LOC105370195	uncharacterized LOC105370195	chr13	47251735.0	47252236.0
chr4	145565305.0	145565806.0	chr4:145565305-145565806	-0.713449664	1.19e-55	1.25e-53	DAPs_SWAT_cells_hypoxia_vs_basal	chr4	145565305.0	145565806.0	502.0	*	Distal Intergenic	4.0	145546520.0	145553917.0	7398.0	1.0	4086.0	ENST00000511255.1	18785.0	ENSG00000170365	SMAD1	SMAD family member 1	chr4	145565305.0	145565806.0
chr12	52062594.0	52063095.0	chr12:52062594-52063095	0.909202422	1.18e-55	1.24e-53	DAPs_SWAT_cells_hypoxia_vs_basal	chr12	52062594.0	52063095.0	502.0	*	Distal Intergenic	12.0	52058750.0	52059503.0	754.0	2.0	115409980.0	ENST00000564363.1	-3091.0	ENSG00000259884	NR4A1AS	NR4A1 antisense RNA	chr12	52062594.0	52063095.0
chr3	8869573.0	8870074.0	chr3:8869573-8870074	0.551348755	1.14e-55	1.2e-53	DAPs_SWAT_cells_hypoxia_vs_basal	chr3	8869573.0	8870074.0	502.0	*	Intron (ENST00000427329.5/56852, intron 3 of 3)	3.0	8890109.0	8902398.0	12290.0	2.0	56852.0	ENST00000429790.1	32324.0	ENSG00000070950	RAD18	RAD18 E3 ubiquitin protein ligase	chr3	8869573.0	8870074.0
chr9	96232865.0	96233366.0	chr9:96232865-96233366	-0.453171714	1.08e-55	1.13e-53	DAPs_SWAT_cells_hypoxia_vs_basal	chr9	96232865.0	96233366.0	502.0	*	Distal Intergenic	9.0	96239327.0	96244351.0	5025.0	2.0	3293.0	ENST00000484816.2	10985.0	ENSG00000130948	HSD17B3	hydroxysteroid 17-beta dehydrogenase 3	chr9	96232865.0	96233366.0
chr9	115006586.0	115007087.0	chr9:115006586-115007087	0.488622011	9.46e-56	1e-53	DAPs_SWAT_cells_hypoxia_vs_basal	chr9	115006586.0	115007087.0	502.0	*	Intron (ENST00000648852.1/124902255, intron 3 of 5)	9.0	115030257.0	115035896.0	5640.0	2.0	3371.0	ENST00000460345.1	28809.0	ENSG00000041982	TNC	tenascin C	chr9	115006586.0	115007087.0
chr6	23111913.0	23112414.0	chr6:23111913-23112414	0.781095963	9.48e-56	1e-53	DAPs_SWAT_cells_hypoxia_vs_basal	chr6	23111913.0	23112414.0	502.0	*	Intron (ENST00000797408.1/105374974, intron 2 of 3)	6.0	23089929.0	23177014.0	87086.0	2.0	105374974.0	ENST00000797419.1	64600.0	ENSG00000233358	LOC105374974	uncharacterized LOC105374974	chr6	23111913.0	23112414.0
chr2	128306122.0	128306623.0	chr2:128306122-128306623	0.461171618	9.17e-56	9.7e-54	DAPs_SWAT_cells_hypoxia_vs_basal	chr2	128306122.0	128306623.0	502.0	*	Intron (ENST00000469019.1/9394, intron 1 of 2)	2.0	128236716.0	128318396.0	81681.0	2.0	9394.0	ENST00000469019.1	11773.0	ENSG00000136720	HS6ST1	heparan sulfate 6-O-sulfotransferase 1	chr2	128306122.0	128306623.0
chr19	37999406.0	37999907.0	chr19:37999406-37999907	0.324703484	8.73e-56	9.25e-54	DAPs_SWAT_cells_hypoxia_vs_basal	chr19	37999406.0	37999907.0	502.0	*	Intron (ENST00000222345.11/23094, intron 1 of 21)	19.0	37932346.0	38081448.0	149103.0	1.0	23094.0	ENST00000476317.2	67060.0	ENSG00000105738	SIPA1L3	signal induced proliferation associated 1 like 3	chr19	37999406.0	37999907.0
chr12	5102410.0	5102911.0	chr12:5102410-5102911	0.469921172	8.56e-56	9.08e-54	DAPs_SWAT_cells_hypoxia_vs_basal	chr12	5102410.0	5102911.0	502.0	*	Distal Intergenic	12.0	5121942.0	5371590.0	249649.0	1.0	105369617.0	ENST00000789688.1	-19031.0	NA	LOC105369617	uncharacterized LOC105369617	chr12	5102410.0	5102911.0
chr5	123705737.0	123706238.0	chr5:123705737-123706238	0.320852361	8.29e-56	8.8e-54	DAPs_SWAT_cells_hypoxia_vs_basal	chr5	123705737.0	123706238.0	502.0	*	Distal Intergenic	5.0	123588425.0	123615017.0	26593.0	1.0	1456.0	ENST00000515322.2	117312.0	ENSG00000151292	CSNK1G3	casein kinase 1 gamma 3	chr5	123705737.0	123706238.0
chr16	3183972.0	3184473.0	chr16:3183972-3184473	-0.447507854	8.1e-56	8.61e-54	DAPs_SWAT_cells_hypoxia_vs_basal	chr16	3183972.0	3184473.0	502.0	*	Exon (ENST00000576762.2/ENST00000576762.2, exon 1 of 2)	16.0	3188204.0	3206554.0	18351.0	1.0	4992.0	ENST00000652759.1	-3731.0	ENSG00000168124	OR1F1	olfactory receptor family 1 subfamily F member 1	chr16	3183972.0	3184473.0
chr14	52091834.0	52092335.0	chr14:52091834-52092335	-0.867254148	7.9e-56	8.41e-54	DAPs_SWAT_cells_hypoxia_vs_basal	chr14	52091834.0	52092335.0	502.0	*	Distal Intergenic	14.0	52004809.0	52069059.0	64251.0	2.0	22795.0	ENST00000216286.10	-22775.0	ENSG00000087303	NID2	nidogen 2	chr14	52091834.0	52092335.0
chr1	111789618.0	111790119.0	chr1:111789618-111790119	-0.425636681	7.27e-56	7.74e-54	DAPs_SWAT_cells_hypoxia_vs_basal	chr1	111789618.0	111790119.0	502.0	*	Intron (ENST00000369697.5/3752, intron 1 of 5)	1.0	111776819.0	111782751.0	5933.0	2.0	3752.0	ENST00000703640.1	-6867.0	ENSG00000171385	KCND3	potassium voltage-gated channel subfamily D member 3	chr1	111789618.0	111790119.0
chr7	85631154.0	85631655.0	chr7:85631154-85631655	-0.671228742	6.8e-56	7.26e-54	DAPs_SWAT_cells_hypoxia_vs_basal	chr7	85631154.0	85631655.0	502.0	*	Intron (ENST00000795228.1/ENST00000795228.1, intron 1 of 2)	7.0	85475227.0	85489232.0	14006.0	1.0	105375380.0	ENST00000422448.1	155927.0	ENSG00000225128	LINC00972	long intergenic non-protein coding RNA 972	chr7	85631154.0	85631655.0
chr6	27592587.0	27593088.0	chr6:27592587-27593088	-0.340764618	6.77e-56	7.23e-54	DAPs_SWAT_cells_hypoxia_vs_basal	chr6	27592587.0	27593088.0	502.0	*	Distal Intergenic	6.0	27666848.0	27668580.0	1733.0	2.0	124901292.0	ENST00000810614.1	75492.0	NA	LOC124901292	uncharacterized LOC124901292	chr6	27592587.0	27593088.0
chr18	48629902.0	48630403.0	chr18:48629902-48630403	0.317021124	6.54e-56	6.99e-54	DAPs_SWAT_cells_hypoxia_vs_basal	chr18	48629902.0	48630403.0	502.0	*	Intron (ENST00000256413.8/9811, intron 2 of 11)	18.0	48794227.0	48797982.0	3756.0	2.0	105372106.0	ENST00000783302.1	167579.0	ENSG00000302008	LOC105372106	uncharacterized LOC105372106	chr18	48629902.0	48630403.0
chr7	102875746.0	102876247.0	chr7:102875746-102876247	0.426338913	6.38e-56	6.83e-54	DAPs_SWAT_cells_hypoxia_vs_basal	chr7	102875746.0	102876247.0	502.0	*	Intron (ENST00000440067.4/222235, intron 17 of 20)	7.0	102913000.0	102933450.0	20451.0	1.0	10234.0	ENST00000498487.1	-36753.0	ENSG00000128606	LRRC17	leucine rich repeat containing 17	chr7	102875746.0	102876247.0
chr19	18591964.0	18592465.0	chr19:18591964-18592465	-0.496181496	6.01e-56	6.44e-54	DAPs_SWAT_cells_hypoxia_vs_basal	chr19	18591964.0	18592465.0	502.0	*	Promoter (1-2kb)	19.0	18593237.0	18594134.0	898.0	2.0	9244.0	ENST00000596360.1	1669.0	ENSG00000006016	CRLF1	cytokine receptor like factor 1	chr19	18591964.0	18592465.0
chr3	154886377.0	154886878.0	chr3:154886377-154886878	0.295722304	5.81e-56	6.23e-54	DAPs_SWAT_cells_hypoxia_vs_basal	chr3	154886377.0	154886878.0	502.0	*	Intron (ENST00000716256.1/105374170, intron 8 of 8)	3.0	154969283.0	154970223.0	941.0	2.0	105374171.0	ENST00000486545.1	83345.0	ENSG00000243953	LOC105374171	uncharacterized LOC105374171	chr3	154886377.0	154886878.0
chr15	28861179.0	28861680.0	chr15:28861179-28861680	-0.474769276	5.33e-56	5.72e-54	DAPs_SWAT_cells_hypoxia_vs_basal	chr15	28861179.0	28861680.0	502.0	*	Intron (ENST00000745129.1/646278, intron 3 of 3)	15.0	28844961.0	28848675.0	3715.0	2.0	728310.0	ENST00000569815.1	-12504.0	ENSG00000261649	GOLGA6L7	golgin A6 family like 7	chr15	28861179.0	28861680.0
chr1	214838268.0	214838769.0	chr1:214838268-214838769	0.648394508	5.03e-56	5.4e-54	DAPs_SWAT_cells_hypoxia_vs_basal	chr1	214838268.0	214838769.0	502.0	*	Distal Intergenic	1.0	214946909.0	214988040.0	41132.0	1.0	124904510.0	ENST00000658732.1	-108140.0	NA	LOC124904510	uncharacterized LOC124904510	chr1	214838268.0	214838769.0
chr6	136014952.0	136015453.0	chr6:136014952-136015453	0.559542958	4.99e-56	5.37e-54	DAPs_SWAT_cells_hypoxia_vs_basal	chr6	136014952.0	136015453.0	502.0	*	Intron (ENST00000308191.11/27115, intron 2 of 12)	6.0	136038291.0	136195565.0	157275.0	1.0	27115.0	ENST00000615259.4	-22838.0	ENSG00000171408	PDE7B	phosphodiesterase 7B	chr6	136014952.0	136015453.0
chr5	179393053.0	179393554.0	chr5:179393053-179393554	-0.514532252	4.96e-56	5.35e-54	DAPs_SWAT_cells_hypoxia_vs_basal	chr5	179393053.0	179393554.0	502.0	*	Distal Intergenic	5.0	179110853.0	179345461.0	234609.0	2.0	9509.0	ENST00000251582.12	-47592.0	ENSG00000087116	ADAMTS2	ADAM metallopeptidase with thrombospondin type 1 motif 2	chr5	179393053.0	179393554.0
chr9	91131480.0	91131981.0	chr9:91131480-91131981	0.393947845	4.8e-56	5.18e-54	DAPs_SWAT_cells_hypoxia_vs_basal	chr9	91131480.0	91131981.0	502.0	*	Intron (ENST00000815012.1/100129347, intron 2 of 4)	9.0	91119092.0	91124980.0	5889.0	2.0	100507103.0	ENST00000814760.1	-6500.0	NA	LINC02937	long intergenic non-protein coding RNA 2937	chr9	91131480.0	91131981.0
chr3	11145825.0	11146326.0	chr3:11145825-11146326	0.464392068	4.37e-56	4.71e-54	DAPs_SWAT_cells_hypoxia_vs_basal	chr3	11145825.0	11146326.0	502.0	*	Promoter (<=1kb)	3.0	11141372.0	11147161.0	5790.0	2.0	105376951.0	ENST00000787674.1	835.0	ENSG00000302535	LOC105376951	uncharacterized LOC105376951	chr3	11145825.0	11146326.0
chr15	94075327.0	94075828.0	chr15:94075327-94075828	0.413427598	4.32e-56	4.67e-54	DAPs_SWAT_cells_hypoxia_vs_basal	chr15	94075327.0	94075828.0	502.0	*	Intron (ENST00000558874.1/101927112, intron 2 of 8)	15.0	94064357.0	94070898.0	6542.0	2.0	105369203.0	ENST00000555772.2	-4429.0	NA	LOC105369203	uncharacterized LOC105369203	chr15	94075327.0	94075828.0
chr15	41408232.0	41408733.0	chr15:41408232-41408733	-0.642932321	4.22e-56	4.57e-54	DAPs_SWAT_cells_hypoxia_vs_basal	chr15	41408232.0	41408733.0	502.0	*	Promoter (<=1kb)	15.0	41408408.0	41452942.0	44535.0	1.0	23168.0	ENST00000558298.5	0.0	ENSG00000137815	RTF1	RTF1 homolog, Paf1/RNA polymerase II complex component	chr15	41408232.0	41408733.0
chr11	12995103.0	12995604.0	chr11:12995103-12995604	-0.376135746	3.69e-56	3.99e-54	DAPs_SWAT_cells_hypoxia_vs_basal	chr11	12995103.0	12995604.0	502.0	*	Intron (ENST00000716767.1/105376557, intron 2 of 2)	11.0	12979534.0	12989597.0	10064.0	2.0	100506305.0	ENST00000526388.2	-5506.0	ENSG00000251381	LINC00958	long intergenic non-protein coding RNA 958	chr11	12995103.0	12995604.0
chr6	37239979.0	37240480.0	chr6:37239979-37240480	0.308688474	3.67e-56	3.98e-54	DAPs_SWAT_cells_hypoxia_vs_basal	chr6	37239979.0	37240480.0	502.0	*	Exon (ENST00000751854.1/ENST00000751854.1, exon 1 of 1)	6.0	37212181.0	37257587.0	45407.0	2.0	221468.0	ENST00000650973.1	17107.0	ENSG00000172738	TMEM217	transmembrane protein 217	chr6	37239979.0	37240480.0
chr11	69511544.0	69512045.0	chr11:69511544-69512045	0.539166224	3.64e-56	3.96e-54	DAPs_SWAT_cells_hypoxia_vs_basal	chr11	69511544.0	69512045.0	502.0	*	Distal Intergenic	11.0	69485783.0	69493540.0	7758.0	1.0	101928292.0	ENST00000717998.1	25761.0	ENSG00000285094	LINC01488	long intergenic non-protein coding RNA 1488	chr11	69511544.0	69512045.0
chr3	50450526.0	50451027.0	chr3:50450526-50451027	0.6428537	3.45e-56	3.74e-54	DAPs_SWAT_cells_hypoxia_vs_basal	chr3	50450526.0	50451027.0	502.0	*	Intron (ENST00000424201.7/9254, intron 2 of 37)	3.0	50454136.0	50455582.0	1447.0	1.0	105377082.0	ENST00000826241.1	-3109.0	NA	LOC105377082	uncharacterized LOC105377082	chr3	50450526.0	50451027.0
chr22	45112265.0	45112766.0	chr22:45112265-45112766	-0.540161351	3.32e-56	3.61e-54	DAPs_SWAT_cells_hypoxia_vs_basal	chr22	45112265.0	45112766.0	502.0	*	Distal Intergenic	22.0	45133701.0	45139757.0	6057.0	2.0	100506714.0	ENST00000665704.1	26991.0	ENSG00000226328	NUP50-DT	NUP50 divergent transcript	chr22	45112265.0	45112766.0
chr8	132877275.0	132877776.0	chr8:132877275-132877776	0.630122367	3.31e-56	3.6e-54	DAPs_SWAT_cells_hypoxia_vs_basal	chr8	132877275.0	132877776.0	502.0	*	Intron (ENST00000523901.1/7038, intron 5 of 5)	8.0	132881872.0	132883240.0	1369.0	1.0	7038.0	ENST00000520769.1	-4096.0	ENSG00000042832	TG	thyroglobulin	chr8	132877275.0	132877776.0
chr7	106486307.0	106486808.0	chr7:106486307-106486808	0.48894147	3.25e-56	3.55e-54	DAPs_SWAT_cells_hypoxia_vs_basal	chr7	106486307.0	106486808.0	502.0	*	Intron (ENST00000848659.1/ENST00000848659.1, intron 1 of 1)	7.0	106569876.0	106598808.0	28933.0	2.0	102724339.0	ENST00000650160.1	112000.0	ENSG00000267052	CTB-30L5.1	uncharacterized CTB-30L5.1	chr7	106486307.0	106486808.0
chr2	28063423.0	28063924.0	chr2:28063423-28063924	0.356091852	2.98e-56	3.25e-54	DAPs_SWAT_cells_hypoxia_vs_basal	chr2	28063423.0	28063924.0	502.0	*	Intron (ENST00000344773.6/9577, intron 6 of 12)	2.0	27996367.0	27996449.0	83.0	1.0	100422965.0	ENST00000584745.1	67056.0	ENSG00000265321	MIR4263	microRNA 4263	chr2	28063423.0	28063924.0
chr2	165842237.0	165842738.0	chr2:165842237-165842738	-0.798828553	2.98e-56	3.25e-54	DAPs_SWAT_cells_hypoxia_vs_basal	chr2	165842237.0	165842738.0	502.0	*	Intron (ENST00000741716.1/124906086, intron 2 of 2)	2.0	165748307.0	165846201.0	97895.0	2.0	2591.0	ENST00000715282.1	3463.0	ENSG00000115339	GALNT3	polypeptide N-acetylgalactosaminyltransferase 3	chr2	165842237.0	165842738.0
chr3	45123751.0	45124252.0	chr3:45123751-45124252	0.721763496	2.91e-56	3.19e-54	DAPs_SWAT_cells_hypoxia_vs_basal	chr3	45123751.0	45124252.0	502.0	*	Intron (ENST00000296129.6/64866, intron 1 of 8)	3.0	45112337.0	45139595.0	27259.0	2.0	64866.0	ENST00000490471.1	15343.0	ENSG00000163814	CDCP1	CUB domain containing protein 1	chr3	45123751.0	45124252.0
chr15	72339682.0	72340183.0	chr15:72339682-72340183	-0.37031813	2.89e-56	3.16e-54	DAPs_SWAT_cells_hypoxia_vs_basal	chr15	72339682.0	72340183.0	502.0	*	Intron (ENST00000570175.1/105370887, intron 1 of 2)	15.0	72345230.0	72345804.0	575.0	2.0	3073.0	ENST00000569116.1	5621.0	ENSG00000213614	HEXA	hexosaminidase subunit alpha	chr15	72339682.0	72340183.0
chr1	198120989.0	198121490.0	chr1:198120989-198121490	0.585796354	2.69e-56	2.95e-54	DAPs_SWAT_cells_hypoxia_vs_basal	chr1	198120989.0	198121490.0	502.0	*	Intron (ENST00000787312.1/ENST00000787312.1, intron 1 of 1)	1.0	198156994.0	198253078.0	96085.0	1.0	140609.0	ENST00000442588.5	-35504.0	ENSG00000151414	NEK7	NIMA related kinase 7	chr1	198120989.0	198121490.0
chr3	192901312.0	192901813.0	chr3:192901312-192901813	0.59502152	2.65e-56	2.91e-54	DAPs_SWAT_cells_hypoxia_vs_basal	chr3	192901312.0	192901813.0	502.0	*	Intron (ENST00000392452.3/151963, intron 1 of 1)	3.0	192796815.0	192917856.0	121042.0	2.0	151963.0	ENST00000392452.3	16043.0	ENSG00000180611	MB21D2	Mab-21 domain containing 2	chr3	192901312.0	192901813.0
chr15	77021937.0	77022438.0	chr15:77021937-77022438	0.658670655	2.62e-56	2.89e-54	DAPs_SWAT_cells_hypoxia_vs_basal	chr15	77021937.0	77022438.0	502.0	*	Intron (ENST00000558407.5/9051, intron 5 of 6)	15.0	77018458.0	77032393.0	13936.0	1.0	9051.0	ENST00000559856.1	3479.0	ENSG00000140368	PSTPIP1	proline-serine-threonine phosphatase interacting protein 1	chr15	77021937.0	77022438.0
chr6	57262892.0	57263393.0	chr6:57262892-57263393	0.503450265	2.63e-56	2.89e-54	DAPs_SWAT_cells_hypoxia_vs_basal	chr6	57262892.0	57263393.0	502.0	*	Distal Intergenic	6.0	57186992.0	57222307.0	35316.0	2.0	51715.0	ENST00000468148.6	-40585.0	ENSG00000112210	RAB23	RAB23, member RAS oncogene family	chr6	57262892.0	57263393.0
chr10	122243482.0	122243983.0	chr10:122243482-122243983	-0.550982375	2.15e-56	2.37e-54	DAPs_SWAT_cells_hypoxia_vs_basal	chr10	122243482.0	122243983.0	502.0	*	Promoter (1-2kb)	10.0	122241634.0	122249128.0	7495.0	1.0	10579.0	ENST00000503769.1	1848.0	ENSG00000138162	TACC2	transforming acidic coiled-coil containing protein 2	chr10	122243482.0	122243983.0
chr1	229229695.0	229230196.0	chr1:229229695-229230196	-0.495858262	2.14e-56	2.36e-54	DAPs_SWAT_cells_hypoxia_vs_basal	chr1	229229695.0	229230196.0	502.0	*	Intron (ENST00000716801.1/ENST00000716801.1, intron 1 of 3)	1.0	229249636.0	229251810.0	2175.0	1.0	677790.0	ENST00000323223.2	-19440.0	ENSG00000177800	TMEM78	transmembrane protein 78	chr1	229229695.0	229230196.0
chr11	16935725.0	16936226.0	chr11:16935725-16936226	-0.591378313	2.02e-56	2.23e-54	DAPs_SWAT_cells_hypoxia_vs_basal	chr11	16935725.0	16936226.0	502.0	*	Intron (ENST00000531066.6/144100, intron 3 of 26)	11.0	16787484.0	16913484.0	126001.0	2.0	144100.0	ENST00000696749.1	-22241.0	ENSG00000166689	PLEKHA7	pleckstrin homology domain containing A7	chr11	16935725.0	16936226.0
chr1	99943241.0	99943742.0	chr1:99943241-99943742	-0.347778256	1.92e-56	2.13e-54	DAPs_SWAT_cells_hypoxia_vs_basal	chr1	99943241.0	99943742.0	502.0	*	Intron (ENST00000840839.1/124904230, intron 3 of 5)	1.0	99969351.0	100027722.0	58372.0	1.0	23443.0	ENST00000638371.1	-25609.0	ENSG00000117620	SLC35A3	solute carrier family 35 member A3	chr1	99943241.0	99943742.0
chr6	53476950.0	53477451.0	chr6:53476950-53477451	0.566047424	1.65e-56	1.83e-54	DAPs_SWAT_cells_hypoxia_vs_basal	chr6	53476950.0	53477451.0	502.0	*	Promoter (2-3kb)	6.0	53473990.0	53506919.0	32930.0	1.0	105375095.0	ENST00000789580.1	2960.0	ENSG00000249379	GCLC-AS1	GCLC antisense RNA 1	chr6	53476950.0	53477451.0
chr1	205091004.0	205091505.0	chr1:205091004-205091505	-0.537098572	1.62e-56	1.79e-54	DAPs_SWAT_cells_hypoxia_vs_basal	chr1	205091004.0	205091505.0	502.0	*	Exon (ENST00000603227.1/ENST00000603227.1, exon 1 of 1)	1.0	205083129.0	205084460.0	1332.0	2.0	388730.0	ENST00000367167.4	-6544.0	ENSG00000174529	TMEM81	transmembrane protein 81	chr1	205091004.0	205091505.0
chr12	90974192.0	90974693.0	chr12:90974192-90974693	0.685248353	1.51e-56	1.67e-54	DAPs_SWAT_cells_hypoxia_vs_basal	chr12	90974192.0	90974693.0	502.0	*	Intron (ENST00000261172.8/1833, intron 3 of 6)	12.0	90952215.0	90955176.0	2962.0	2.0	196477.0	ENST00000358859.3	-19016.0	ENSG00000197651	CCER1	coiled-coil glutamate rich protein 1	chr12	90974192.0	90974693.0
chr1	63920484.0	63920985.0	chr1:63920484-63920985	0.326120374	1.47e-56	1.63e-54	DAPs_SWAT_cells_hypoxia_vs_basal	chr1	63920484.0	63920985.0	502.0	*	Intron (ENST00000371079.6/4919, intron 1 of 8)	1.0	64033935.0	64035151.0	1217.0	2.0	105378772.0	ENST00000818759.1	114166.0	NA	LOC105378772	uncharacterized LOC105378772	chr1	63920484.0	63920985.0
chr18	58645390.0	58645891.0	chr18:58645390-58645891	0.779236189	1.43e-56	1.59e-54	DAPs_SWAT_cells_hypoxia_vs_basal	chr18	58645390.0	58645891.0	502.0	*	Distal Intergenic	18.0	58658502.0	58660332.0	1831.0	1.0	102724745.0	ENST00000809523.1	-12611.0	ENSG00000275418	LINC03110	long intergenic non-protein coding RNA 3110	chr18	58645390.0	58645891.0
chr2	37641515.0	37642016.0	chr2:37641515-37642016	0.588348386	1.35e-56	1.51e-54	DAPs_SWAT_cells_hypoxia_vs_basal	chr2	37641515.0	37642016.0	502.0	*	3' UTR	2.0	37646546.0	37647658.0	1113.0	2.0	10602.0	ENST00000422687.1	5642.0	ENSG00000163171	CDC42EP3	CDC42 effector protein 3	chr2	37641515.0	37642016.0
chr11	44842176.0	44842677.0	chr11:44842176-44842677	0.375027207	1.35e-56	1.5e-54	DAPs_SWAT_cells_hypoxia_vs_basal	chr11	44842176.0	44842677.0	502.0	*	Intron (ENST00000533786.5/90139, intron 2 of 6)	11.0	44859603.0	44909839.0	50237.0	1.0	90139.0	ENST00000520837.5	-16926.0	ENSG00000157570	TSPAN18	tetraspanin 18	chr11	44842176.0	44842677.0
chr15	39243354.0	39243855.0	chr15:39243354-39243855	0.885922409	1.33e-56	1.48e-54	DAPs_SWAT_cells_hypoxia_vs_basal	chr15	39243354.0	39243855.0	502.0	*	Intron (ENST00000824337.1/105370777, intron 1 of 4)	15.0	39250681.0	39252513.0	1833.0	1.0	400360.0	ENST00000687272.2	-6826.0	ENSG00000175746	LINC02915	long intergenic non-protein coding RNA 2915	chr15	39243354.0	39243855.0
chr15	95269173.0	95269674.0	chr15:95269173-95269674	0.690208391	1.25e-56	1.39e-54	DAPs_SWAT_cells_hypoxia_vs_basal	chr15	95269173.0	95269674.0	502.0	*	Intron (ENST00000698309.1/400456, intron 3 of 4)	15.0	95326202.0	95479434.0	153233.0	1.0	145820.0	ENST00000840548.1	-56528.0	ENSG00000259134	LINC00924	long intergenic non-protein coding RNA 924	chr15	95269173.0	95269674.0
chr4	85005822.0	85006323.0	chr4:85005822-85006323	-0.547564425	1.21e-56	1.36e-54	DAPs_SWAT_cells_hypoxia_vs_basal	chr4	85005822.0	85006323.0	502.0	*	Exon (ENST00000651845.1/404201, exon 3 of 3)	4.0	84969774.0	84987173.0	17400.0	1.0	404201.0	ENST00000651069.1	36048.0	ENSG00000180769	WDFY3-AS2	WDFY3 antisense RNA 2	chr4	85005822.0	85006323.0
chr11	47724028.0	47724529.0	chr11:47724028-47724529	-0.737812748	1.2e-56	1.34e-54	DAPs_SWAT_cells_hypoxia_vs_basal	chr11	47724028.0	47724529.0	502.0	*	Exon (ENST00000263773.10/23360, exon 13 of 17)	11.0	47784664.0	47787079.0	2416.0	2.0	23279.0	ENST00000532773.1	62550.0	ENSG00000030066	NUP160	nucleoporin 160	chr11	47724028.0	47724529.0
chr12	96425211.0	96425712.0	chr12:96425211-96425712	0.387894978	1.17e-56	1.31e-54	DAPs_SWAT_cells_hypoxia_vs_basal	chr12	96425211.0	96425712.0	502.0	*	Exon (ENST00000830039.1/ENST00000830039.1, exon 2 of 2)	12.0	96280424.0	96400480.0	120057.0	2.0	5128.0	ENST00000543119.6	-24731.0	ENSG00000059758	CDK17	cyclin dependent kinase 17	chr12	96425211.0	96425712.0
chr7	137978453.0	137978954.0	chr7:137978453-137978954	0.429125899	1.15e-56	1.29e-54	DAPs_SWAT_cells_hypoxia_vs_basal	chr7	137978453.0	137978954.0	502.0	*	Intron (ENST00000330387.11/64764, intron 1 of 11)	7.0	137912811.0	138002047.0	89237.0	2.0	64764.0	ENST00000452463.5	23093.0	ENSG00000182158	CREB3L2	cAMP responsive element binding protein 3 like 2	chr7	137978453.0	137978954.0
chr3	74601720.0	74602221.0	chr3:74601720-74602221	-0.797021347	1.12e-56	1.26e-54	DAPs_SWAT_cells_hypoxia_vs_basal	chr3	74601720.0	74602221.0	502.0	*	Intron (ENST00000263665.7/5067, intron 1 of 22)	3.0	74613459.0	74617152.0	3694.0	1.0	105377166.0	ENST00000721247.1	-11238.0	ENSG00000294121	LOC105377166	uncharacterized LOC105377166	chr3	74601720.0	74602221.0
chr2	69149526.0	69150027.0	chr2:69149526-69150027	0.449824282	1.09e-56	1.23e-54	DAPs_SWAT_cells_hypoxia_vs_basal	chr2	69149526.0	69150027.0	502.0	*	Intron (ENST00000303714.9/84168, intron 12 of 17)	2.0	69103682.0	69103755.0	74.0	1.0	100423030.0	ENST00000577443.1	45844.0	ENSG00000266649	MIR3126	microRNA 3126	chr2	69149526.0	69150027.0
chr2	207253922.0	207254423.0	chr2:207253922-207254423	0.415939636	1.1e-56	1.23e-54	DAPs_SWAT_cells_hypoxia_vs_basal	chr2	207253922.0	207254423.0	502.0	*	Promoter (<=1kb)	2.0	207186688.0	207254255.0	67568.0	2.0	101927865.0	ENST00000758238.1	0.0	NA	MYOSLID-AS1	MYOSLID antisense RNA 1	chr2	207253922.0	207254423.0
chr18	59718080.0	59718581.0	chr18:59718080-59718581	0.426112401	1.07e-56	1.2e-54	DAPs_SWAT_cells_hypoxia_vs_basal	chr18	59718080.0	59718581.0	502.0	*	Distal Intergenic	18.0	59430939.0	59697662.0	266724.0	2.0	147372.0	ENST00000649564.1	-20418.0	ENSG00000183287	CCBE1	collagen and calcium binding EGF domains 1	chr18	59718080.0	59718581.0
chr1	156160830.0	156161331.0	chr1:156160830-156161331	0.396899684	1.04e-56	1.17e-54	DAPs_SWAT_cells_hypoxia_vs_basal	chr1	156160830.0	156161331.0	502.0	*	Promoter (<=1kb)	1.0	156160950.0	156163298.0	2349.0	1.0	64218.0	ENST00000469065.1	0.0	ENSG00000196189	SEMA4A	semaphorin 4A	chr1	156160830.0	156161331.0
chr15	89768143.0	89768644.0	chr15:89768143-89768644	-0.619510107	1.01e-56	1.14e-54	DAPs_SWAT_cells_hypoxia_vs_basal	chr15	89768143.0	89768644.0	502.0	*	Intron (ENST00000560219.2/145873, intron 2 of 2)	15.0	89760601.0	89778674.0	18074.0	1.0	145873.0	ENST00000558723.1	7542.0	ENSG00000188095	MESP2	mesoderm posterior bHLH transcription factor 2	chr15	89768143.0	89768644.0
chr17	58336450.0	58336951.0	chr17:58336450-58336951	0.666727653	9.74e-57	1.1e-54	DAPs_SWAT_cells_hypoxia_vs_basal	chr17	58336450.0	58336951.0	502.0	*	Promoter (<=1kb)	17.0	58337201.0	58353283.0	16083.0	1.0	100506779.0	ENST00000790336.1	-250.0	ENSG00000265148	TSPOAP1-AS1	TSPOAP1, SUPT4H1 and RNF43 antisense RNA 1	chr17	58336450.0	58336951.0
chr3	100002791.0	100003292.0	chr3:100002791-100003292	0.670491137	9.17e-57	1.04e-54	DAPs_SWAT_cells_hypoxia_vs_basal	chr3	100002791.0	100003292.0	502.0	*	Intron (ENST00000463526.1/84319, intron 1 of 3)	3.0	99964314.0	99964398.0	85.0	2.0	100500859.0	ENST00000577308.1	-38393.0	ENSG00000264897	MIR3921	microRNA 3921	chr3	100002791.0	100003292.0
chr3	31004220.0	31004721.0	chr3:31004220-31004721	0.372695448	8.49e-57	9.63e-55	DAPs_SWAT_cells_hypoxia_vs_basal	chr3	31004220.0	31004721.0	502.0	*	Exon (ENST00000824918.1/ENST00000824918.1, exon 1 of 3)	3.0	30797677.0	30894661.0	96985.0	2.0	339896.0	ENST00000454381.3	-109559.0	ENSG00000144644	GADL1	glutamate decarboxylase like 1	chr3	31004220.0	31004721.0
chr1	66402146.0	66402647.0	chr1:66402146-66402647	-0.555950451	7.6e-57	8.63e-55	DAPs_SWAT_cells_hypoxia_vs_basal	chr1	66402146.0	66402647.0	502.0	*	Distal Intergenic	1.0	66413375.0	66439656.0	26282.0	1.0	105378776.0	ENST00000730809.1	-10728.0	ENSG00000295544	LOC105378776	uncharacterized LOC105378776	chr1	66402146.0	66402647.0
chr10	36494350.0	36494851.0	chr10:36494350-36494851	0.752212239	6.77e-57	7.7e-55	DAPs_SWAT_cells_hypoxia_vs_basal	chr10	36494350.0	36494851.0	502.0	*	Distal Intergenic	10.0	36438661.0	36438788.0	128.0	1.0	124900298.0	ENST00000390846.1	55689.0	ENSG00000274458	LOC124900298	small nucleolar RNA SNORA40	chr10	36494350.0	36494851.0
chr8	64707803.0	64708304.0	chr8:64707803-64708304	-0.713863137	6.44e-57	7.33e-55	DAPs_SWAT_cells_hypoxia_vs_basal	chr8	64707803.0	64708304.0	502.0	*	Intron (ENST00000310193.4/9420, intron 1 of 5)	8.0	64798464.0	64801640.0	3177.0	1.0	105375879.0	ENST00000833571.1	-90160.0	NA	LOC105375879	uncharacterized LOC105375879	chr8	64707803.0	64708304.0
chr3	126355796.0	126356297.0	chr3:126355796-126356297	-0.301079289	6.08e-57	6.92e-55	DAPs_SWAT_cells_hypoxia_vs_basal	chr3	126355796.0	126356297.0	502.0	*	Promoter (1-2kb)	3.0	126342635.0	126357408.0	14774.0	2.0	28999.0	ENST00000296233.4	1111.0	ENSG00000163884	KLF15	KLF transcription factor 15	chr3	126355796.0	126356297.0
chr16	84972470.0	84972971.0	chr16:84972470-84972971	-0.478591958	5.99e-57	6.83e-55	DAPs_SWAT_cells_hypoxia_vs_basal	chr16	84972470.0	84972971.0	502.0	*	Distal Intergenic	16.0	84976104.0	84977281.0	1178.0	2.0	55625.0	ENST00000564526.1	4310.0	ENSG00000153786	ZDHHC7	zDHHC palmitoyltransferase 7	chr16	84972470.0	84972971.0
chrX	12372071.0	12372572.0	chrX:12372071-12372572	0.66530354	4.94e-57	5.64e-55	DAPs_SWAT_cells_hypoxia_vs_basal	chrX	12372071.0	12372572.0	502.0	*	Promoter (2-3kb)	23.0	12373167.0	12375133.0	1967.0	2.0	100874121.0	ENST00000425057.1	2561.0	NA	FRMPD4-AS1	FRMPD4 antisense RNA 1	chrX	12372071.0	12372572.0
chr14	23114922.0	23115423.0	chr14:23114922-23115423	0.366512896	4.86e-57	5.56e-55	DAPs_SWAT_cells_hypoxia_vs_basal	chr14	23114922.0	23115423.0	502.0	*	Exon (ENST00000733532.1/ENST00000733532.1, exon 1 of 2)	14.0	23117306.0	23119255.0	1950.0	2.0	1053.0	ENST00000206513.6	3832.0	ENSG00000092067	CEBPE	CCAAT enhancer binding protein epsilon	chr14	23114922.0	23115423.0
chr14	20662987.0	20663488.0	chr14:20662987-20663488	-0.579736095	4.78e-57	5.47e-55	DAPs_SWAT_cells_hypoxia_vs_basal	chr14	20662987.0	20663488.0	502.0	*	Intron (ENST00000736012.1/124903281, intron 2 of 2)	14.0	20653328.0	20662118.0	8791.0	1.0	124903281.0	ENST00000736013.1	9659.0	NA	LOC124903281	uncharacterized LOC124903281	chr14	20662987.0	20663488.0
chr10	126397978.0	126398479.0	chr10:126397978-126398479	0.420226143	4.44e-57	5.08e-55	DAPs_SWAT_cells_hypoxia_vs_basal	chr10	126397978.0	126398479.0	502.0	*	Intron (ENST00000766175.1/112267914, intron 1 of 3)	10.0	126012391.0	126388477.0	376087.0	2.0	8038.0	ENST00000448723.2	-9501.0	ENSG00000148848	ADAM12	ADAM metallopeptidase domain 12	chr10	126397978.0	126398479.0
chr6	53628750.0	53629251.0	chr6:53628750-53629251	0.434659384	4.25e-57	4.88e-55	DAPs_SWAT_cells_hypoxia_vs_basal	chr6	53628750.0	53629251.0	502.0	*	Promoter (<=1kb)	6.0	53628625.0	53631398.0	2774.0	1.0	101927171.0	ENST00000781712.1	125.0	ENSG00000235899	LINC01564	long intergenic non-protein coding RNA 1564	chr6	53628750.0	53629251.0
chr15	31442656.0	31443157.0	chr15:31442656-31443157	0.347727293	3.94e-57	4.52e-55	DAPs_SWAT_cells_hypoxia_vs_basal	chr15	31442656.0	31443157.0	502.0	*	Distal Intergenic	15.0	31392843.0	31404729.0	11887.0	1.0	105370939.0	ENST00000500533.3	49813.0	NA	LOC105370939	uncharacterized LOC105370939	chr15	31442656.0	31443157.0
chr2	150495930.0	150496431.0	chr2:150495930-150496431	0.431981562	3.94e-57	4.52e-55	DAPs_SWAT_cells_hypoxia_vs_basal	chr2	150495930.0	150496431.0	502.0	*	Exon (ENST00000824943.1/ENST00000824943.1, exon 1 of 3)	2.0	150474875.0	150487729.0	12855.0	2.0	390.0	ENST00000454202.5	-8201.0	ENSG00000115963	RND3	Rho family GTPase 3	chr2	150495930.0	150496431.0
chr8	38862540.0	38863041.0	chr8:38862540-38863041	-0.599300789	3.93e-57	4.52e-55	DAPs_SWAT_cells_hypoxia_vs_basal	chr8	38862540.0	38863041.0	502.0	*	Distal Intergenic	8.0	38846469.0	38848282.0	1814.0	1.0	6867.0	ENST00000522548.1	16071.0	ENSG00000147526	TACC1	transforming acidic coiled-coil containing protein 1	chr8	38862540.0	38863041.0
chr10	7667413.0	7667914.0	chr10:7667413-7667914	0.629815012	3.81e-57	4.4e-55	DAPs_SWAT_cells_hypoxia_vs_basal	chr10	7667413.0	7667914.0	502.0	*	Promoter (<=1kb)	10.0	7571405.0	7666998.0	95594.0	2.0	80760.0	ENST00000397145.6	-415.0	ENSG00000123243	ITIH5	inter-alpha-trypsin inhibitor heavy chain 5	chr10	7667413.0	7667914.0
chr12	53051138.0	53051639.0	chr12:53051138-53051639	-0.469998609	3.78e-57	4.36e-55	DAPs_SWAT_cells_hypoxia_vs_basal	chr12	53051138.0	53051639.0	502.0	*	Promoter (<=1kb)	12.0	53050186.0	53064372.0	14187.0	1.0	23371.0	ENST00000552570.5	952.0	ENSG00000111077	TNS2	tensin 2	chr12	53051138.0	53051639.0
chr15	94306548.0	94307049.0	chr15:94306548-94307049	0.729938043	3.74e-57	4.32e-55	DAPs_SWAT_cells_hypoxia_vs_basal	chr15	94306548.0	94307049.0	502.0	*	Intron (ENST00000543482.5/55784, intron 2 of 9)	15.0	94298266.0	94479034.0	180769.0	1.0	55784.0	ENST00000451018.7	8282.0	ENSG00000140563	MCTP2	multiple C2 and transmembrane domain containing 2	chr15	94306548.0	94307049.0
chr3	100045611.0	100046112.0	chr3:100045611-100046112	0.415306995	3.41e-57	3.95e-55	DAPs_SWAT_cells_hypoxia_vs_basal	chr3	100045611.0	100046112.0	502.0	*	Intron (ENST00000463526.1/84319, intron 1 of 3)	3.0	100075571.0	100114264.0	38694.0	2.0	11259.0	ENST00000468533.1	68152.0	ENSG00000168386	FILIP1L	filamin A interacting protein 1 like	chr3	100045611.0	100046112.0
chr1	24019887.0	24020388.0	chr1:24019887-24020388	0.408613413	2.81e-57	3.25e-55	DAPs_SWAT_cells_hypoxia_vs_basal	chr1	24019887.0	24020388.0	502.0	*	Promoter (<=1kb)	1.0	24019100.0	24042293.0	23194.0	1.0	105376863.0	ENST00000761051.1	787.0	NA	LOC105376863	uncharacterized LOC105376863	chr1	24019887.0	24020388.0
chr12	50201878.0	50202379.0	chr12:50201878-50202379	0.844202857	2.64e-57	3.06e-55	DAPs_SWAT_cells_hypoxia_vs_basal	chr12	50201878.0	50202379.0	502.0	*	Promoter (<=1kb)	12.0	50175788.0	50202112.0	26325.0	2.0	51474.0	ENST00000547825.5	0.0	ENSG00000050405	LIMA1	LIM domain and actin binding 1	chr12	50201878.0	50202379.0
chr13	26563665.0	26564166.0	chr13:26563665-26564166	-0.668393217	2.24e-57	2.61e-55	DAPs_SWAT_cells_hypoxia_vs_basal	chr13	26563665.0	26564166.0	502.0	*	Intron (ENST00000335327.6/10810, intron 1 of 9)	13.0	26557706.0	26682710.0	125005.0	1.0	10810.0	ENST00000671038.1	5959.0	ENSG00000132970	WASF3	WASP family member 3	chr13	26563665.0	26564166.0
chr17	8697314.0	8697815.0	chr17:8697314-8697815	0.57416672	2.23e-57	2.59e-55	DAPs_SWAT_cells_hypoxia_vs_basal	chr17	8697314.0	8697815.0	502.0	*	Intron (ENST00000840664.1/105371525, intron 1 of 2)	17.0	8718449.0	8721382.0	2934.0	1.0	105371525.0	ENST00000778970.1	-20634.0	NA	LOC105371525	uncharacterized LOC105371525	chr17	8697314.0	8697815.0
chr21	41387381.0	41387882.0	chr21:41387381-41387882	-0.52999829	2.06e-57	2.39e-55	DAPs_SWAT_cells_hypoxia_vs_basal	chr21	41387381.0	41387882.0	502.0	*	Promoter (1-2kb)	21.0	41389543.0	41409390.0	19848.0	1.0	4600.0	ENST00000482953.5	-1661.0	ENSG00000183486	MX2	MX dynamin like GTPase 2	chr21	41387381.0	41387882.0
chr2	128236642.0	128237143.0	chr2:128236642-128237143	0.461240412	2.01e-57	2.35e-55	DAPs_SWAT_cells_hypoxia_vs_basal	chr2	128236642.0	128237143.0	502.0	*	Exon (ENST00000469019.1/9394, exon 3 of 3)	2.0	128187237.0	128189984.0	2748.0	1.0	56886.0	ENST00000465836.1	49405.0	ENSG00000136731	UGGT1	UDP-glucose glycoprotein glucosyltransferase 1	chr2	128236642.0	128237143.0
chr8	96987730.0	96988231.0	chr8:96987730-96988231	0.442966528	1.91e-57	2.23e-55	DAPs_SWAT_cells_hypoxia_vs_basal	chr8	96987730.0	96988231.0	502.0	*	Intron (ENST00000220763.10/10404, intron 5 of 7)	8.0	97029469.0	97149654.0	120186.0	1.0	10404.0	ENST00000522617.3	-41238.0	ENSG00000104324	CPQ	carboxypeptidase Q	chr8	96987730.0	96988231.0
chr19	19106001.0	19106502.0	chr19:19106001-19106502	0.688806584	1.68e-57	1.96e-55	DAPs_SWAT_cells_hypoxia_vs_basal	chr19	19106001.0	19106502.0	502.0	*	Promoter (<=1kb)	19.0	19105863.0	19110646.0	4784.0	1.0	284439.0	ENST00000596819.1	138.0	ENSG00000181035	SLC25A42	solute carrier family 25 member 42	chr19	19106001.0	19106502.0
chr3	14723883.0	14724384.0	chr3:14723883-14724384	0.731077207	1.6e-57	1.87e-55	DAPs_SWAT_cells_hypoxia_vs_basal	chr3	14723883.0	14724384.0	502.0	*	Intron (ENST00000435614.5/84077, intron 10 of 16)	3.0	14704355.0	14722239.0	17885.0	1.0	84077.0	ENST00000495387.1	19528.0	ENSG00000131379	C3orf20	chromosome 3 open reading frame 20	chr3	14723883.0	14724384.0
chr6	159184530.0	159185031.0	chr6:159184530-159185031	0.370711727	1.57e-57	1.84e-55	DAPs_SWAT_cells_hypoxia_vs_basal	chr6	159184530.0	159185031.0	502.0	*	Intron (ENST00000297267.14/84624, intron 1 of 22)	6.0	159197447.0	159272105.0	74659.0	1.0	84624.0	ENST00000329629.8	-12416.0	ENSG00000164694	FNDC1	fibronectin type III domain containing 1	chr6	159184530.0	159185031.0
chr5	53343159.0	53343660.0	chr5:53343159-53343660	0.399813801	1.49e-57	1.74e-55	DAPs_SWAT_cells_hypoxia_vs_basal	chr5	53343159.0	53343660.0	502.0	*	Distal Intergenic	5.0	53301328.0	53326568.0	25241.0	2.0	107986380.0	ENST00000736438.1	-16591.0	NA	LOC107986380	uncharacterized LOC107986380	chr5	53343159.0	53343660.0
chr3	134008646.0	134009147.0	chr3:134008646-134009147	0.617469784	1.43e-57	1.68e-55	DAPs_SWAT_cells_hypoxia_vs_basal	chr3	134008646.0	134009147.0	502.0	*	Intron (ENST00000310926.11/6578, intron 1 of 13)	3.0	133934611.0	134029914.0	95304.0	2.0	6578.0	ENST00000493729.5	20767.0	ENSG00000174640	SLCO2A1	solute carrier organic anion transporter family member 2A1	chr3	134008646.0	134009147.0
chr6	66179356.0	66179857.0	chr6:66179356-66179857	0.52243488	1.26e-57	1.48e-55	DAPs_SWAT_cells_hypoxia_vs_basal	chr6	66179356.0	66179857.0	502.0	*	Distal Intergenic	6.0	66145671.0	66176430.0	30760.0	1.0	105377841.0	ENST00000839885.1	33685.0	NA	LOC105377841	uncharacterized LOC105377841	chr6	66179356.0	66179857.0
chr12	52032861.0	52033362.0	chr12:52032861-52033362	0.232564195	1.24e-57	1.46e-55	DAPs_SWAT_cells_hypoxia_vs_basal	chr12	52032861.0	52033362.0	502.0	*	Exon (ENST00000812391.1/ENST00000812391.1, exon 1 of 1)	12.0	52037177.0	52055197.0	18021.0	1.0	3164.0	ENST00000546842.5	-3815.0	ENSG00000123358	NR4A1	nuclear receptor subfamily 4 group A member 1	chr12	52032861.0	52033362.0
chr11	32034134.0	32034635.0	chr11:32034134-32034635	0.400189899	1.13e-57	1.33e-55	DAPs_SWAT_cells_hypoxia_vs_basal	chr11	32034134.0	32034635.0	502.0	*	Intron (ENST00000530348.5/5954, intron 1 of 3)	11.0	32033595.0	32041299.0	7705.0	2.0	100506675.0	ENST00000734229.1	6664.0	ENSG00000254584	LINC03031	long intergenic non-protein coding RNA 3031	chr11	32034134.0	32034635.0
chr11	65435864.0	65436365.0	chr11:65435864-65436365	0.737680112	1.06e-57	1.25e-55	DAPs_SWAT_cells_hypoxia_vs_basal	chr11	65435864.0	65436365.0	502.0	*	Exon (ENST00000501122.4/283131, exon 1 of 1)	11.0	65444458.0	65444557.0	100.0	1.0	693197.0	ENST00000384994.1	-8093.0	ENSG00000283791	MIR612	microRNA 612	chr11	65435864.0	65436365.0
chr9	106958907.0	106959408.0	chr9:106958907-106959408	0.845188754	1.02e-57	1.2e-55	DAPs_SWAT_cells_hypoxia_vs_basal	chr9	106958907.0	106959408.0	502.0	*	Intron (ENST00000277225.10/58499, intron 7 of 12)	9.0	106972142.0	106995682.0	23541.0	1.0	58499.0	ENST00000482115.1	-12734.0	ENSG00000148143	ZNF462	zinc finger protein 462	chr9	106958907.0	106959408.0
chr4	158810133.0	158810634.0	chr4:158810133-158810634	0.460768401	9.58e-58	1.13e-55	DAPs_SWAT_cells_hypoxia_vs_basal	chr4	158810133.0	158810634.0	502.0	*	Intron (ENST00000264433.11/57600, intron 1 of 16)	4.0	158806094.0	158868586.0	62493.0	1.0	57600.0	ENST00000512986.5	4039.0	ENSG00000052795	FNIP2	folliculin interacting protein 2	chr4	158810133.0	158810634.0
chr6	27668407.0	27668908.0	chr6:27668407-27668908	-0.444203405	9.35e-58	1.11e-55	DAPs_SWAT_cells_hypoxia_vs_basal	chr6	27668407.0	27668908.0	502.0	*	Promoter (<=1kb)	6.0	27666848.0	27668580.0	1733.0	2.0	124901292.0	ENST00000810614.1	0.0	NA	LOC124901292	uncharacterized LOC124901292	chr6	27668407.0	27668908.0
chr19	19120288.0	19120789.0	chr19:19120288-19120789	0.847726319	8.21e-58	9.73e-56	DAPs_SWAT_cells_hypoxia_vs_basal	chr19	19120288.0	19120789.0	502.0	*	Promoter (<=1kb)	19.0	19119738.0	19120975.0	1238.0	2.0	54929.0	ENST00000591443.1	186.0	ENSG00000064545	TMEM161A	transmembrane protein 161A	chr19	19120288.0	19120789.0
chr1	25743482.0	25743983.0	chr1:25743482-25743983	-0.37004329	7.98e-58	9.47e-56	DAPs_SWAT_cells_hypoxia_vs_basal	chr1	25743482.0	25743983.0	502.0	*	Intron (ENST00000374332.9/57134, intron 2 of 11)	1.0	25772069.0	25782700.0	10632.0	1.0	57134.0	ENST00000496532.5	-28086.0	ENSG00000117643	MAN1C1	mannosidase alpha class 1C member 1	chr1	25743482.0	25743983.0
chr6	117440953.0	117441454.0	chr6:117440953-117441454	0.319087545	7.52e-58	8.94e-56	DAPs_SWAT_cells_hypoxia_vs_basal	chr6	117440953.0	117441454.0	502.0	*	Intron (ENST00000467125.1/57120, intron 4 of 6)	6.0	117453817.0	117503964.0	50148.0	1.0	285761.0	ENST00000525483.5	-12363.0	ENSG00000164465	DCBLD1	discoidin, CUB and LCCL domain containing 1	chr6	117440953.0	117441454.0
chr1	162538814.0	162539315.0	chr1:162538814-162539315	0.501306667	7.13e-58	8.48e-56	DAPs_SWAT_cells_hypoxia_vs_basal	chr1	162538814.0	162539315.0	502.0	*	Intron (ENST00000809016.1/ENST00000809016.1, intron 2 of 3)	1.0	162530056.0	162561346.0	31291.0	2.0	102724358.0	ENST00000809015.1	22031.0	NA	UAP1-DT	UAP1 divergent transcript	chr1	162538814.0	162539315.0
chr3	17752366.0	17752867.0	chr3:17752366-17752867	-0.736659845	7.13e-58	8.48e-56	DAPs_SWAT_cells_hypoxia_vs_basal	chr3	17752366.0	17752867.0	502.0	*	Intron (ENST00000414318.2/9779, intron 1 of 8)	3.0	17742952.0	17745669.0	2718.0	1.0	105376975.0	ENST00000832483.1	9414.0	ENSG00000286352	LOC105376975	uncharacterized LOC105376975	chr3	17752366.0	17752867.0
chr19	44603130.0	44603631.0	chr19:44603130-44603631	0.677569713	6.53e-58	7.78e-56	DAPs_SWAT_cells_hypoxia_vs_basal	chr19	44603130.0	44603631.0	502.0	*	Intron (ENST00000455455.1/388550, intron 1 of 3)	19.0	44613563.0	44636781.0	23219.0	1.0	147710.0	ENST00000402988.6	-9932.0	ENSG00000216588	IGSF23	immunoglobulin superfamily member 23	chr19	44603130.0	44603631.0
chr2	238439385.0	238439886.0	chr2:238439385-238439886	0.362091395	6.48e-58	7.73e-56	DAPs_SWAT_cells_hypoxia_vs_basal	chr2	238439385.0	238439886.0	502.0	*	Promoter (<=1kb)	2.0	238421382.0	238439546.0	18165.0	2.0	124908002.0	ENST00000809459.1	0.0	NA	LOC124908002	uncharacterized LOC124908002	chr2	238439385.0	238439886.0
chr10	88095139.0	88095640.0	chr10:88095139-88095640	0.505360117	6.05e-58	7.23e-56	DAPs_SWAT_cells_hypoxia_vs_basal	chr10	88095139.0	88095640.0	502.0	*	Intron (ENST00000752267.1/105378414, intron 4 of 4)	10.0	88065486.0	88104383.0	38898.0	2.0	105378415.0	ENST00000752405.1	8743.0	ENSG00000288875	LOC105378415	uncharacterized LOC105378415	chr10	88095139.0	88095640.0
chr1	219554014.0	219554515.0	chr1:219554014-219554515	-0.565018695	5.97e-58	7.15e-56	DAPs_SWAT_cells_hypoxia_vs_basal	chr1	219554014.0	219554515.0	502.0	*	Distal Intergenic	1.0	219435154.0	219549909.0	114756.0	2.0	102723886.0	ENST00000811290.1	-4105.0	NA	LYPLAL1-AS1	LYPLAL1 antisense RNA 1	chr1	219554014.0	219554515.0
chr12	115710049.0	115710550.0	chr12:115710049-115710550	-0.439621785	5.93e-58	7.11e-56	DAPs_SWAT_cells_hypoxia_vs_basal	chr12	115710049.0	115710550.0	502.0	*	Distal Intergenic	12.0	115639535.0	115641126.0	1592.0	2.0	105370002.0	ENST00000775421.1	-68923.0	NA	LOC105370002	uncharacterized LOC105370002	chr12	115710049.0	115710550.0
chr14	53516350.0	53516851.0	chr14:53516350-53516851	0.326046978	5.25e-58	6.3e-56	DAPs_SWAT_cells_hypoxia_vs_basal	chr14	53516350.0	53516851.0	502.0	*	Intron (ENST00000663444.2/105370504, intron 3 of 4)	14.0	53510723.0	53526764.0	16042.0	1.0	105370504.0	ENST00000669401.1	5627.0	NA	LOC105370504	uncharacterized LOC105370504	chr14	53516350.0	53516851.0
chr7	33909691.0	33910192.0	chr7:33909691-33910192	0.870802662	5.06e-58	6.07e-56	DAPs_SWAT_cells_hypoxia_vs_basal	chr7	33909691.0	33910192.0	502.0	*	Promoter (2-3kb)	7.0	33906882.0	34156356.0	249475.0	1.0	168667.0	ENST00000648982.1	2809.0	ENSG00000164619	BMPER	BMP binding endothelial regulator	chr7	33909691.0	33910192.0
chr17	4204627.0	4205128.0	chr17:4204627-4205128	0.286797362	4.91e-58	5.9e-56	DAPs_SWAT_cells_hypoxia_vs_basal	chr17	4204627.0	4205128.0	502.0	*	Intron (ENST00000341657.9/51479, intron 7 of 24)	17.0	4195455.0	4208132.0	12678.0	2.0	51479.0	ENST00000573250.2	3004.0	ENSG00000185722	ANKFY1	ankyrin repeat and FYVE domain containing 1	chr17	4204627.0	4205128.0
chr1	38855189.0	38855690.0	chr1:38855189-38855690	-0.787781708	4.67e-58	5.62e-56	DAPs_SWAT_cells_hypoxia_vs_basal	chr1	38855189.0	38855690.0	502.0	*	Promoter (1-2kb)	1.0	38845939.0	38856842.0	10904.0	2.0	64121.0	ENST00000493015.1	1152.0	ENSG00000116954	RRAGC	Ras related GTP binding C	chr1	38855189.0	38855690.0
chr10	76336278.0	76336779.0	chr10:76336278-76336779	-0.749059836	4.6e-58	5.54e-56	DAPs_SWAT_cells_hypoxia_vs_basal	chr10	76336278.0	76336779.0	502.0	*	Intron (ENST00000611255.5/83938, intron 6 of 6)	10.0	76324401.0	76557366.0	232966.0	1.0	83938.0	ENST00000598708.1	11877.0	ENSG00000148655	LRMDA	leucine rich melanocyte differentiation associated	chr10	76336278.0	76336779.0
chr2	68044058.0	68044559.0	chr2:68044058-68044559	0.668793947	4.58e-58	5.53e-56	DAPs_SWAT_cells_hypoxia_vs_basal	chr2	68044058.0	68044559.0	502.0	*	Promoter (2-3kb)	2.0	68042714.0	68046568.0	3855.0	2.0	10438.0	ENST00000479484.1	2009.0	ENSG00000197223	C1D	C1D nuclear receptor corepressor	chr2	68044058.0	68044559.0
chr8	122441479.0	122441980.0	chr8:122441479-122441980	0.957525341	4.38e-58	5.3e-56	DAPs_SWAT_cells_hypoxia_vs_basal	chr8	122441479.0	122441980.0	502.0	*	Distal Intergenic	8.0	122414332.0	122428551.0	14220.0	2.0	105375734.0	ENST00000533992.1	-12928.0	NA	SMILR	smooth muscle induced lncRNA, enhancer of proliferation	chr8	122441479.0	122441980.0
chr2	30274611.0	30275112.0	chr2:30274611-30275112	0.667529834	4.39e-58	5.3e-56	DAPs_SWAT_cells_hypoxia_vs_basal	chr2	30274611.0	30275112.0	502.0	*	Intron (ENST00000404397.5/81606, intron 2 of 2)	2.0	30234266.0	30257700.0	23435.0	1.0	81606.0	ENST00000484150.1	40345.0	ENSG00000213626	LBH	LBH regulator of Wnt signaling pathway	chr2	30274611.0	30275112.0
chr18	3794677.0	3795178.0	chr18:3794677-3795178	0.628380407	4.34e-58	5.26e-56	DAPs_SWAT_cells_hypoxia_vs_basal	chr18	3794677.0	3795178.0	502.0	*	Intron (ENST00000400147.6/9229, intron 2 of 9)	18.0	3679844.0	3814063.0	134220.0	2.0	9229.0	ENST00000485480.5	18885.0	ENSG00000170579	DLGAP1	DLG associated protein 1	chr18	3794677.0	3795178.0
chr1	1630235.0	1630736.0	chr1:1630235-1630736	0.499203819	4.11e-58	4.98e-56	DAPs_SWAT_cells_hypoxia_vs_basal	chr1	1630235.0	1630736.0	502.0	*	Promoter (<=1kb)	1.0	1629473.0	1630605.0	1133.0	1.0	142678.0	ENST00000470373.1	762.0	ENSG00000197530	MIB2	MIB E3 ubiquitin protein ligase 2	chr1	1630235.0	1630736.0
chr2	46804093.0	46804594.0	chr2:46804093-46804594	0.311391504	3.88e-58	4.72e-56	DAPs_SWAT_cells_hypoxia_vs_basal	chr2	46804093.0	46804594.0	502.0	*	Intron (ENST00000650611.2/388948, intron 4 of 7)	2.0	46816571.0	46859013.0	42443.0	1.0	100134259.0	ENST00000422294.5	-11977.0	ENSG00000222005	LINC01119	long intergenic non-protein coding RNA 1119	chr2	46804093.0	46804594.0
chr15	73940973.0	73941474.0	chr15:73940973-73941474	0.447503311	3.86e-58	4.71e-56	DAPs_SWAT_cells_hypoxia_vs_basal	chr15	73940973.0	73941474.0	502.0	*	Intron (ENST00000566011.5/4016, intron 1 of 7)	15.0	73946368.0	73949575.0	3208.0	1.0	4016.0	ENST00000566530.1	-4894.0	ENSG00000129038	LOXL1	lysyl oxidase like 1	chr15	73940973.0	73941474.0
chr12	64036351.0	64036852.0	chr12:64036351-64036852	0.739653367	3.87e-58	4.71e-56	DAPs_SWAT_cells_hypoxia_vs_basal	chr12	64036351.0	64036852.0	502.0	*	Intron (ENST00000631006.3/57522, intron 4 of 21)	12.0	64042794.0	64043627.0	834.0	1.0	57522.0	ENST00000542381.1	-5942.0	ENSG00000196935	SRGAP1	SLIT-ROBO Rho GTPase activating protein 1	chr12	64036351.0	64036852.0
chr8	127845359.0	127845860.0	chr8:127845359-127845860	0.550639994	3.58e-58	4.37e-56	DAPs_SWAT_cells_hypoxia_vs_basal	chr8	127845359.0	127845860.0	502.0	*	Promoter (<=1kb)	8.0	127844599.0	127932701.0	88103.0	1.0	5820.0	ENST00000844744.1	760.0	ENSG00000249859	PVT1	Pvt1 oncogene	chr8	127845359.0	127845860.0
chr9	110580855.0	110581356.0	chr9:110580855-110581356	0.570010533	3.59e-58	4.37e-56	DAPs_SWAT_cells_hypoxia_vs_basal	chr9	110580855.0	110581356.0	502.0	*	Promoter (<=1kb)	9.0	110475883.0	110579880.0	103998.0	2.0	79987.0	ENST00000374461.1	-975.0	ENSG00000165124	SVEP1	sushi, von Willebrand factor type A, EGF and pentraxin domain containing 1	chr9	110580855.0	110581356.0
chr2	23480841.0	23481342.0	chr2:23480841-23481342	0.517312743	3.55e-58	4.33e-56	DAPs_SWAT_cells_hypoxia_vs_basal	chr2	23480841.0	23481342.0	502.0	*	Intron (ENST00000486442.6/114818, intron 2 of 13)	2.0	23441530.0	23467432.0	25903.0	2.0	124907741.0	ENST00000752868.1	-13409.0	NA	LOC124907741	uncharacterized LOC124907741	chr2	23480841.0	23481342.0
chr2	27761407.0	27761908.0	chr2:27761407-27761908	0.80529612	2.82e-58	3.45e-56	DAPs_SWAT_cells_hypoxia_vs_basal	chr2	27761407.0	27761908.0	502.0	*	Exon (ENST00000813446.1/105374378, exon 5 of 5)	2.0	27771717.0	27779734.0	8018.0	1.0	9553.0	ENST00000379666.7	-9809.0	ENSG00000243147	MRPL33	mitochondrial ribosomal protein L33	chr2	27761407.0	27761908.0
chr14	34231630.0	34232131.0	chr14:34231630-34232131	0.880553727	2.7e-58	3.3e-56	DAPs_SWAT_cells_hypoxia_vs_basal	chr14	34231630.0	34232131.0	502.0	*	Intron (ENST00000551935.5/102724945, intron 1 of 4)	14.0	34096163.0	34227814.0	131652.0	2.0	102724945.0	ENST00000546681.5	-3816.0	NA	LOC102724945	uncharacterized LOC102724945	chr14	34231630.0	34232131.0
chr9	129742905.0	129743406.0	chr9:129742905-129743406	0.613486082	2.58e-58	3.16e-56	DAPs_SWAT_cells_hypoxia_vs_basal	chr9	129742905.0	129743406.0	502.0	*	Intron (ENST00000481476.1/9536, intron 3 of 3)	9.0	129738331.0	129753019.0	14689.0	2.0	9536.0	ENST00000481476.1	9613.0	ENSG00000148344	PTGES	prostaglandin E synthase	chr9	129742905.0	129743406.0
chr19	17841990.0	17842491.0	chr19:17841990-17842491	0.396237374	2.56e-58	3.15e-56	DAPs_SWAT_cells_hypoxia_vs_basal	chr19	17841990.0	17842491.0	502.0	*	Promoter (<=1kb)	19.0	17824808.0	17842079.0	17272.0	2.0	3718.0	ENST00000696967.1	0.0	ENSG00000105639	JAK3	Janus kinase 3	chr19	17841990.0	17842491.0
chr2	187942790.0	187943291.0	chr2:187942790-187943291	-0.627028704	2.54e-58	3.13e-56	DAPs_SWAT_cells_hypoxia_vs_basal	chr2	187942790.0	187943291.0	502.0	*	Intron (ENST00000434418.2/104355152, intron 3 of 3)	2.0	188227820.0	188287634.0	59815.0	2.0	104355152.0	ENST00000415357.1	344343.0	ENSG00000231689	LINC01090	long intergenic non-protein coding RNA 1090	chr2	187942790.0	187943291.0
chr11	100876731.0	100877232.0	chr11:100876731-100877232	0.31553623	2.53e-58	3.11e-56	DAPs_SWAT_cells_hypoxia_vs_basal	chr11	100876731.0	100877232.0	502.0	*	Intron (ENST00000298815.13/143872, intron 4 of 23)	11.0	100865741.0	100866294.0	554.0	2.0	105369457.0	ENST00000836284.1	-10437.0	NA	LOC105369457	uncharacterized LOC105369457	chr11	100876731.0	100877232.0
chr15	57495681.0	57496182.0	chr15:57495681-57496182	-0.655691365	2.3e-58	2.84e-56	DAPs_SWAT_cells_hypoxia_vs_basal	chr15	57495681.0	57496182.0	502.0	*	Intron (ENST00000281282.6/84952, intron 8 of 18)	15.0	57591904.0	57685364.0	93461.0	1.0	100820829.0	ENST00000267853.10	-95722.0	ENSG00000263155	MYZAP	myocardial zonula adherens protein	chr15	57495681.0	57496182.0
chr8	16382831.0	16383332.0	chr8:16382831-16383332	0.639760642	2.29e-58	2.82e-56	DAPs_SWAT_cells_hypoxia_vs_basal	chr8	16382831.0	16383332.0	502.0	*	Promoter (<=1kb)	8.0	16368086.0	16383328.0	15243.0	2.0	101929028.0	ENST00000517522.1	0.0	NA	LOC101929028	uncharacterized LOC101929028	chr8	16382831.0	16383332.0
chr9	32413344.0	32413845.0	chr9:32413344-32413845	-0.684317515	2.21e-58	2.74e-56	DAPs_SWAT_cells_hypoxia_vs_basal	chr9	32413344.0	32413845.0	502.0	*	Intron (ENST00000541043.5/48, intron 5 of 21)	9.0	32384643.0	32454769.0	70127.0	1.0	48.0	ENST00000309951.8	28701.0	ENSG00000122729	ACO1	aconitase 1	chr9	32413344.0	32413845.0
chr2	121504998.0	121505499.0	chr2:121504998-121505499	0.529282754	2.13e-58	2.63e-56	DAPs_SWAT_cells_hypoxia_vs_basal	chr2	121504998.0	121505499.0	502.0	*	Promoter (<=1kb)	2.0	121460015.0	121505093.0	45079.0	2.0	23332.0	ENST00000418989.5	0.0	ENSG00000074054	CLASP1	cytoplasmic linker associated protein 1	chr2	121504998.0	121505499.0
chr20	37297031.0	37297532.0	chr20:37297031-37297532	0.75077609	1.97e-58	2.44e-56	DAPs_SWAT_cells_hypoxia_vs_basal	chr20	37297031.0	37297532.0	502.0	*	5' UTR	20.0	36996349.0	37095997.0	99649.0	2.0	5933.0	ENST00000373664.8	-201034.0	ENSG00000080839	RBL1	RB transcriptional corepressor like 1	chr20	37297031.0	37297532.0
chr8	144003230.0	144003731.0	chr8:144003230-144003731	-0.393983946	1.87e-58	2.33e-56	DAPs_SWAT_cells_hypoxia_vs_basal	chr8	144003230.0	144003731.0	502.0	*	Intron (ENST00000530478.5/84875, intron 1 of 3)	8.0	143995040.0	144007597.0	12558.0	2.0	84875.0	ENST00000775651.1	3866.0	ENSG00000178685	PARP10	poly(ADP-ribose) polymerase family member 10	chr8	144003230.0	144003731.0
chr1	205298382.0	205298883.0	chr1:205298382-205298883	0.377466197	1.88e-58	2.33e-56	DAPs_SWAT_cells_hypoxia_vs_basal	chr1	205298382.0	205298883.0	502.0	*	Distal Intergenic	1.0	205302063.0	205321745.0	19683.0	2.0	81788.0	ENST00000367157.6	22862.0	ENSG00000163545	NUAK2	NUAK family kinase 2	chr1	205298382.0	205298883.0
chr3	44995388.0	44995889.0	chr3:44995388-44995889	-0.573037767	1.81e-58	2.26e-56	DAPs_SWAT_cells_hypoxia_vs_basal	chr3	44995388.0	44995889.0	502.0	*	Intron (ENST00000461361.5/23016, intron 3 of 8)	3.0	45001548.0	45036071.0	34524.0	1.0	7123.0	ENST00000490386.1	-5659.0	ENSG00000163815	CLEC3B	C-type lectin domain family 3 member B	chr3	44995388.0	44995889.0
chr7	20030893.0	20031394.0	chr7:20030893-20031394	0.668633194	1.8e-58	2.24e-56	DAPs_SWAT_cells_hypoxia_vs_basal	chr7	20030893.0	20031394.0	502.0	*	Intron (ENST00000738311.1/ENST00000738311.1, intron 1 of 2)	7.0	19918992.0	20002922.0	83931.0	2.0	101927668.0	ENST00000449573.5	-27971.0	ENSG00000243004	MACC1-OT1	MACC1 3' UTR overlapping transcript 1	chr7	20030893.0	20031394.0
chr3	69982818.0	69983319.0	chr3:69982818-69983319	-0.793335432	1.76e-58	2.2e-56	DAPs_SWAT_cells_hypoxia_vs_basal	chr3	69982818.0	69983319.0	502.0	*	Distal Intergenic	3.0	69999550.0	70072666.0	73117.0	1.0	101927152.0	ENST00000641532.1	-16231.0	ENSG00000240405	SAMMSON	survival associated mitochondrial melanoma specific oncogenic non-coding RNA	chr3	69982818.0	69983319.0
chr11	121936999.0	121937500.0	chr11:121936999-121937500	0.628552022	1.71e-58	2.14e-56	DAPs_SWAT_cells_hypoxia_vs_basal	chr11	121936999.0	121937500.0	502.0	*	Distal Intergenic	11.0	121872592.0	121906485.0	33894.0	1.0	107984402.0	ENST00000746946.1	64407.0	NA	LOC107984402	uncharacterized LOC107984402	chr11	121936999.0	121937500.0
chr3	32200966.0	32201467.0	chr3:32200966-32201467	-0.742819946	1.69e-58	2.12e-56	DAPs_SWAT_cells_hypoxia_vs_basal	chr3	32200966.0	32201467.0	502.0	*	Distal Intergenic	3.0	32238679.0	32370321.0	131643.0	1.0	152189.0	ENST00000458535.6	-37212.0	ENSG00000170293	CMTM8	CKLF like MARVEL transmembrane domain containing 8	chr3	32200966.0	32201467.0
chr14	68140154.0	68140655.0	chr14:68140154-68140655	0.461271752	1.67e-58	2.09e-56	DAPs_SWAT_cells_hypoxia_vs_basal	chr14	68140154.0	68140655.0	502.0	*	Intron (ENST00000479335.5/5890, intron 8 of 11)	14.0	68125004.0	68130196.0	5193.0	2.0	105370546.0	ENST00000554679.1	-9958.0	NA	LOC105370546	uncharacterized LOC105370546	chr14	68140154.0	68140655.0
chr18	63775102.0	63775603.0	chr18:63775102-63775603	0.516496328	1.65e-58	2.07e-56	DAPs_SWAT_cells_hypoxia_vs_basal	chr18	63775102.0	63775603.0	502.0	*	Promoter (<=1kb)	18.0	63775375.0	63805376.0	30002.0	1.0	8710.0	ENST00000540675.5	0.0	ENSG00000166396	SERPINB7	serpin family B member 7	chr18	63775102.0	63775603.0
chr1	109711971.0	109712472.0	chr1:109711971-109712472	0.640272319	1.63e-58	2.05e-56	DAPs_SWAT_cells_hypoxia_vs_basal	chr1	109711971.0	109712472.0	502.0	*	Promoter (<=1kb)	1.0	109712251.0	109718268.0	6018.0	1.0	2949.0	ENST00000256593.8	0.0	ENSG00000134201	GSTM5	glutathione S-transferase mu 5	chr1	109711971.0	109712472.0
chr12	46400337.0	46400838.0	chr12:46400337-46400838	0.434660894	1.61e-58	2.03e-56	DAPs_SWAT_cells_hypoxia_vs_basal	chr12	46400337.0	46400838.0	502.0	*	Intron (ENST00000687751.2/100288798, intron 2 of 3)	12.0	46410725.0	46652577.0	241853.0	1.0	100288798.0	ENST00000734191.1	-9887.0	ENSG00000257261	SLC38A4-AS1	SLC38A4 antisense RNA 1	chr12	46400337.0	46400838.0
chr6	45655771.0	45656272.0	chr6:45655771-45656272	0.40881525	1.56e-58	1.97e-56	DAPs_SWAT_cells_hypoxia_vs_basal	chr6	45655771.0	45656272.0	502.0	*	Intron (ENST00000576263.5/860, intron 6 of 6)	6.0	45573346.0	45576770.0	3425.0	2.0	105375077.0	ENST00000563807.1	-79001.0	NA	RUNX2-AS1	RUNX2 antisense RNA 1	chr6	45655771.0	45656272.0
chr6	81834013.0	81834514.0	chr6:81834013-81834514	0.776434722	1.56e-58	1.97e-56	DAPs_SWAT_cells_hypoxia_vs_basal	chr6	81834013.0	81834514.0	502.0	*	Distal Intergenic	6.0	81792739.0	81820202.0	27464.0	2.0	101928770.0	ENST00000848189.1	-13811.0	ENSG00000224995	LINC01526	long intergenic non-protein coding RNA 1526	chr6	81834013.0	81834514.0
chr8	21509064.0	21509565.0	chr8:21509064-21509565	-0.617139708	1.57e-58	1.97e-56	DAPs_SWAT_cells_hypoxia_vs_basal	chr8	21509064.0	21509565.0	502.0	*	Distal Intergenic	8.0	21298243.0	21302483.0	4241.0	1.0	101929172.0	ENST00000729282.1	210821.0	ENSG00000254334	LINC03093	long intergenic non-protein coding RNA 3093	chr8	21509064.0	21509565.0
chr1	111743573.0	111744074.0	chr1:111743573-111744074	0.58197146	1.43e-58	1.81e-56	DAPs_SWAT_cells_hypoxia_vs_basal	chr1	111743573.0	111744074.0	502.0	*	Intron (ENST00000658759.1/100506343, intron 1 of 2)	1.0	111740430.0	111746502.0	6073.0	1.0	100506343.0	ENST00000730712.1	3143.0	ENSG00000227811	INKA2-AS1	INKA2 antisense RNA 1	chr1	111743573.0	111744074.0
chr2	75142094.0	75142595.0	chr2:75142094-75142595	-0.530932644	1.43e-58	1.81e-56	DAPs_SWAT_cells_hypoxia_vs_basal	chr2	75142094.0	75142595.0	502.0	*	Intron (ENST00000305249.10/6869, intron 1 of 4)	2.0	75154366.0	75189949.0	35584.0	1.0	105374811.0	ENST00000604271.2	-11771.0	ENSG00000270571	TACR1-AS1	TACR1 antisense RNA 1	chr2	75142094.0	75142595.0
chr10	43362163.0	43362664.0	chr10:43362163-43362664	0.384543277	1.39e-58	1.77e-56	DAPs_SWAT_cells_hypoxia_vs_basal	chr10	43362163.0	43362664.0	502.0	*	Promoter (<=1kb)	10.0	43343222.0	43362218.0	18997.0	2.0	107984226.0	ENST00000765042.1	0.0	NA	LOC107984226	uncharacterized LOC107984226	chr10	43362163.0	43362664.0
chr19	44625931.0	44626432.0	chr19:44625931-44626432	0.462301459	1.35e-58	1.71e-56	DAPs_SWAT_cells_hypoxia_vs_basal	chr19	44625931.0	44626432.0	502.0	*	Promoter (2-3kb)	19.0	44623746.0	44635492.0	11747.0	1.0	147710.0	ENST00000441389.1	2185.0	ENSG00000216588	IGSF23	immunoglobulin superfamily member 23	chr19	44625931.0	44626432.0
chr3	120678462.0	120678963.0	chr3:120678462-120678963	-0.530941292	1.3e-58	1.65e-56	DAPs_SWAT_cells_hypoxia_vs_basal	chr3	120678462.0	120678963.0	502.0	*	Intron (ENST00000283871.10/3081, intron 1 of 13)	3.0	120646973.0	120682113.0	35141.0	2.0	3081.0	ENST00000476082.2	3150.0	ENSG00000113924	HGD	homogentisate 1,2-dioxygenase	chr3	120678462.0	120678963.0
chr5	145362204.0	145362705.0	chr5:145362204-145362705	0.47799966	1.22e-58	1.55e-56	DAPs_SWAT_cells_hypoxia_vs_basal	chr5	145362204.0	145362705.0	502.0	*	Intron (ENST00000504620.2/153768, intron 1 of 1)	5.0	145366493.0	145381718.0	15226.0	2.0	153768.0	ENST00000759541.1	19013.0	ENSG00000186314	PRELID2	PRELI domain containing 2	chr5	145362204.0	145362705.0
chr5	98763221.0	98763722.0	chr5:98763221-98763722	0.662890949	1.2e-58	1.53e-56	DAPs_SWAT_cells_hypoxia_vs_basal	chr5	98763221.0	98763722.0	502.0	*	Distal Intergenic	5.0	98768650.0	98779919.0	11270.0	1.0	285704.0	ENST00000504776.5	-4928.0	ENSG00000174136	RGMB	repulsive guidance molecule BMP co-receptor b	chr5	98763221.0	98763722.0
chr8	23355018.0	23355519.0	chr8:23355018-23355519	0.645469154	1.17e-58	1.49e-56	DAPs_SWAT_cells_hypoxia_vs_basal	chr8	23355018.0	23355519.0	502.0	*	Intron (ENST00000519692.1/100507156, intron 2 of 2)	8.0	23319885.0	23341176.0	21292.0	2.0	4017.0	ENST00000518878.5	-13842.0	ENSG00000134013	LOXL2	lysyl oxidase like 2	chr8	23355018.0	23355519.0
chr6	27591610.0	27592111.0	chr6:27591610-27592111	-0.646628227	1.04e-58	1.33e-56	DAPs_SWAT_cells_hypoxia_vs_basal	chr6	27591610.0	27592111.0	502.0	*	Distal Intergenic	6.0	27666848.0	27668580.0	1733.0	2.0	124901292.0	ENST00000810614.1	76469.0	NA	LOC124901292	uncharacterized LOC124901292	chr6	27591610.0	27592111.0
chr1	13662455.0	13662956.0	chr1:13662455-13662956	-0.513275398	9.72e-59	1.24e-56	DAPs_SWAT_cells_hypoxia_vs_basal	chr1	13662455.0	13662956.0	502.0	*	Intron (ENST00000728760.1/ENST00000728760.1, intron 1 of 1)	1.0	13696070.0	13696199.0	130.0	2.0	124900446.0	ENST00000517276.1	33243.0	ENSG00000253085	LOC124900446	small Cajal body-specific RNA 11	chr1	13662455.0	13662956.0
chr17	40956742.0	40957243.0	chr17:40956742-40957243	0.533025321	8.61e-59	1.1e-56	DAPs_SWAT_cells_hypoxia_vs_basal	chr17	40956742.0	40957243.0	502.0	*	Intron (ENST00000418393.1/107985072, intron 3 of 3)	17.0	40833112.0	40835082.0	1971.0	1.0	147184.0	ENST00000670968.1	123630.0	ENSG00000167920	KRT10-AS1	KRT10 antisense RNA 1	chr17	40956742.0	40957243.0
chr18	43952349.0	43952850.0	chr18:43952349-43952850	-0.655963105	8.62e-59	1.1e-56	DAPs_SWAT_cells_hypoxia_vs_basal	chr18	43952349.0	43952850.0	502.0	*	Intron (ENST00000750746.1/ENST00000750746.1, intron 3 of 6)	18.0	43810689.0	43933384.0	122696.0	2.0	105372088.0	ENST00000750850.1	-18965.0	ENSG00000297765	LOC105372088	uncharacterized LOC105372088	chr18	43952349.0	43952850.0
chr12	65603870.0	65604371.0	chr12:65603870-65604371	0.481669874	8.45e-59	1.08e-56	DAPs_SWAT_cells_hypoxia_vs_basal	chr12	65603870.0	65604371.0	502.0	*	Promoter (<=1kb)	12.0	65603201.0	65606397.0	3197.0	1.0	105369807.0	ENST00000799832.1	669.0	ENSG00000256268	LINC02454	long intergenic non-protein coding RNA 2454	chr12	65603870.0	65604371.0
chr11	107957186.0	107957687.0	chr11:107957186-107957687	-0.579573292	7.59e-59	9.76e-57	DAPs_SWAT_cells_hypoxia_vs_basal	chr11	107957186.0	107957687.0	502.0	*	Intron (ENST00000320578.3/54734, intron 1 of 1)	11.0	107928448.0	107963482.0	35035.0	1.0	54734.0	ENST00000320578.3	28738.0	ENSG00000179331	RAB39A	RAB39A, member RAS oncogene family	chr11	107957186.0	107957687.0
chr1	94325583.0	94326084.0	chr1:94325583-94326084	0.321806458	7.16e-59	9.22e-57	DAPs_SWAT_cells_hypoxia_vs_basal	chr1	94325583.0	94326084.0	502.0	*	Promoter (<=1kb)	1.0	94327038.0	94334855.0	7818.0	1.0	107985092.0	ENST00000835324.1	-954.0	ENSG00000226835	ARHGAP29-AS1	ARHGAP29 antisense RNA 1	chr1	94325583.0	94326084.0
chr5	136023948.0	136024449.0	chr5:136023948-136024449	0.319833625	7.12e-59	9.18e-57	DAPs_SWAT_cells_hypoxia_vs_basal	chr5	136023948.0	136024449.0	502.0	*	Promoter (1-2kb)	5.0	136021377.0	136025920.0	4544.0	2.0	105379189.0	ENST00000727768.1	1471.0	NA	LOC105379189	uncharacterized LOC105379189	chr5	136023948.0	136024449.0
chr5	158463158.0	158463659.0	chr5:158463158-158463659	0.765257982	6.89e-59	8.89e-57	DAPs_SWAT_cells_hypoxia_vs_basal	chr5	158463158.0	158463659.0	502.0	*	Intron (ENST00000809752.1/ENST00000809752.1, intron 2 of 2)	5.0	158485190.0	158503394.0	18205.0	1.0	124901122.0	ENST00000522704.2	-21531.0	ENSG00000254135	LOC124901122	uncharacterized LOC124901122	chr5	158463158.0	158463659.0
chr3	140237010.0	140237511.0	chr3:140237010-140237511	-0.80543061	6.73e-59	8.7e-57	DAPs_SWAT_cells_hypoxia_vs_basal	chr3	140237010.0	140237511.0	502.0	*	Intron (ENST00000458420.7/64084, intron 2 of 16)	3.0	140449435.0	140454731.0	5297.0	2.0	124900599.0	ENST00000502712.5	217220.0	NA	LOC124900599	uncharacterized LOC124900599	chr3	140237010.0	140237511.0
chr16	22638445.0	22638946.0	chr16:22638445-22638946	-0.402052098	6.65e-59	8.6e-57	DAPs_SWAT_cells_hypoxia_vs_basal	chr16	22638445.0	22638946.0	502.0	*	Distal Intergenic	16.0	22612543.0	22613483.0	941.0	2.0	118568814.0	ENST00000566098.1	-24962.0	NA	LINC02890	long intergenic non-protein coding RNA 2890	chr16	22638445.0	22638946.0
chr5	94218338.0	94218839.0	chr5:94218338-94218839	0.443001606	6.34e-59	8.22e-57	DAPs_SWAT_cells_hypoxia_vs_basal	chr5	94218338.0	94218839.0	502.0	*	Intron (ENST00000745603.1/105379087, intron 5 of 7)	5.0	94111720.0	94176029.0	64310.0	1.0	105379087.0	ENST00000657563.1	106618.0	ENSG00000286577	LOC105379087	uncharacterized LOC105379087	chr5	94218338.0	94218839.0
chr1	179091675.0	179092176.0	chr1:179091675-179092176	-0.482229851	5.46e-59	7.09e-57	DAPs_SWAT_cells_hypoxia_vs_basal	chr1	179091675.0	179092176.0	502.0	*	Exon (ENST00000472001.1/64222, exon 4 of 5)	1.0	179085798.0	179088496.0	2699.0	1.0	64222.0	ENST00000495145.1	5877.0	ENSG00000186283	TOR3A	torsin family 3 member A	chr1	179091675.0	179092176.0
chr5	172902823.0	172903324.0	chr5:172902823-172903324	0.403806923	5.25e-59	6.82e-57	DAPs_SWAT_cells_hypoxia_vs_basal	chr5	172902823.0	172903324.0	502.0	*	Promoter (1-2kb)	5.0	172905217.0	172924080.0	18864.0	1.0	57222.0	ENST00000518247.5	-1893.0	ENSG00000113719	ERGIC1	endoplasmic reticulum-golgi intermediate compartment 1	chr5	172902823.0	172903324.0
chr1	207810119.0	207810620.0	chr1:207810119-207810620	0.61586224	5.16e-59	6.71e-57	DAPs_SWAT_cells_hypoxia_vs_basal	chr1	207810119.0	207810620.0	502.0	*	Intron (ENST00000710901.1/100128537, intron 4 of 5)	1.0	207802443.0	207802523.0	81.0	2.0	407025.0	ENST00000385055.3	-7596.0	ENSG00000284203	MIR29B2	microRNA 29b-2	chr1	207810119.0	207810620.0
chr15	48566656.0	48567157.0	chr15:48566656-48567157	0.461339499	4.45e-59	5.79e-57	DAPs_SWAT_cells_hypoxia_vs_basal	chr15	48566656.0	48567157.0	502.0	*	Intron (ENST00000316623.10/2200, intron 6 of 65)	15.0	48530665.0	48531937.0	1273.0	1.0	124903488.0	ENST00000809963.1	35991.0	NA	LOC124903488	uncharacterized LOC124903488	chr15	48566656.0	48567157.0
chr6	11613786.0	11614287.0	chr6:11613786-11614287	0.516528705	4.39e-59	5.73e-57	DAPs_SWAT_cells_hypoxia_vs_basal	chr6	11613786.0	11614287.0	502.0	*	Intron (ENST00000772884.1/ENST00000772884.1, intron 2 of 2)	6.0	11586939.0	11711615.0	124677.0	1.0	340184.0	ENST00000772883.1	26847.0	NA	LOC340184	uncharacterized LOC340184	chr6	11613786.0	11614287.0
chr15	70474884.0	70475385.0	chr15:70474884-70475385	0.332541922	3.94e-59	5.14e-57	DAPs_SWAT_cells_hypoxia_vs_basal	chr15	70474884.0	70475385.0	502.0	*	Distal Intergenic	15.0	70503907.0	70504878.0	972.0	2.0	105370880.0	ENST00000766130.1	29493.0	ENSG00000259473	LINC02205	long intergenic non-protein coding RNA 2205	chr15	70474884.0	70475385.0
chr2	69253854.0	69254355.0	chr2:69253854-69254355	0.323064374	3.9e-59	5.11e-57	DAPs_SWAT_cells_hypoxia_vs_basal	chr2	69253854.0	69254355.0	502.0	*	Distal Intergenic	2.0	69280672.0	69289876.0	9205.0	1.0	124907821.0	ENST00000786357.1	-26317.0	NA	LOC124907821	uncharacterized LOC124907821	chr2	69253854.0	69254355.0
chr10	72981609.0	72982110.0	chr10:72981609-72982110	0.979890506	3.67e-59	4.81e-57	DAPs_SWAT_cells_hypoxia_vs_basal	chr10	72981609.0	72982110.0	502.0	*	Distal Intergenic	10.0	72934762.0	72954806.0	20045.0	2.0	84647.0	ENST00000373032.4	-26803.0	ENSG00000138308	PLA2G12B	phospholipase A2 group XIIB	chr10	72981609.0	72982110.0
chr7	80724404.0	80724905.0	chr7:80724404-80724905	0.54493621	3.37e-59	4.42e-57	DAPs_SWAT_cells_hypoxia_vs_basal	chr7	80724404.0	80724905.0	502.0	*	Distal Intergenic	7.0	80673376.0	80676404.0	3029.0	1.0	948.0	ENST00000488048.1	51028.0	ENSG00000135218	CD36	CD36 molecule (CD36 blood group)	chr7	80724404.0	80724905.0
chr4	137673997.0	137674498.0	chr4:137673997-137674498	0.907562828	3.3e-59	4.34e-57	DAPs_SWAT_cells_hypoxia_vs_basal	chr4	137673997.0	137674498.0	502.0	*	Intron (ENST00000766412.1/107986314, intron 3 of 3)	4.0	137645268.0	137664994.0	19727.0	2.0	101927414.0	ENST00000765980.1	-9003.0	ENSG00000250126	LOC101927414	uncharacterized LOC101927414	chr4	137673997.0	137674498.0
chr3	12143780.0	12144281.0	chr3:12143780-12144281	-0.475145524	2.9e-59	3.82e-57	DAPs_SWAT_cells_hypoxia_vs_basal	chr3	12143780.0	12144281.0	502.0	*	Intron (ENST00000621198.5/6854, intron 3 of 12)	3.0	12148557.0	12191385.0	42829.0	1.0	6854.0	ENST00000439861.5	-4276.0	ENSG00000157152	SYN2	synapsin II	chr3	12143780.0	12144281.0
chr8	23889421.0	23889922.0	chr8:23889421-23889922	0.542195653	2.49e-59	3.27e-57	DAPs_SWAT_cells_hypoxia_vs_basal	chr8	23889421.0	23889922.0	502.0	*	Distal Intergenic	8.0	23918466.0	23920361.0	1896.0	1.0	107986931.0	ENST00000802606.1	-28544.0	NA	LOC107986931	uncharacterized LOC107986931	chr8	23889421.0	23889922.0
chr7	142461412.0	142461913.0	chr7:142461412-142461913	0.529197939	2.19e-59	2.89e-57	DAPs_SWAT_cells_hypoxia_vs_basal	chr7	142461412.0	142461913.0	502.0	*	Distal Intergenic	7.0	142813393.0	142817444.0	4052.0	1.0	105375541.0	ENST00000702417.1	-351480.0	NA	LOC105375541	uncharacterized LOC105375541	chr7	142461412.0	142461913.0
chr5	172830900.0	172831401.0	chr5:172830900-172831401	0.673387849	2.11e-59	2.78e-57	DAPs_SWAT_cells_hypoxia_vs_basal	chr5	172830900.0	172831401.0	502.0	*	Promoter (2-3kb)	5.0	172834251.0	172952683.0	118433.0	1.0	57222.0	ENST00000393784.8	-2850.0	ENSG00000113719	ERGIC1	endoplasmic reticulum-golgi intermediate compartment 1	chr5	172830900.0	172831401.0
chr20	44467169.0	44467670.0	chr20:44467169-44467670	-0.56456733	1.9e-59	2.51e-57	DAPs_SWAT_cells_hypoxia_vs_basal	chr20	44467169.0	44467670.0	502.0	*	Promoter (1-2kb)	20.0	44451984.0	44465375.0	13392.0	2.0	140834.0	ENST00000306731.5	-1794.0	ENSG00000168746	LINC01620	long intergenic non-protein coding RNA 1620	chr20	44467169.0	44467670.0
chr4	53676358.0	53676859.0	chr4:53676358-53676859	-0.418038588	1.85e-59	2.45e-57	DAPs_SWAT_cells_hypoxia_vs_basal	chr4	53676358.0	53676859.0	502.0	*	Intron (ENST00000507166.5/5156, intron 12 of 23)	4.0	53659208.0	53737156.0	77949.0	1.0	100506444.0	ENST00000508112.1	17150.0	ENSG00000249341	LOC100506444	uncharacterized LOC100506444	chr4	53676358.0	53676859.0
chr1	109440994.0	109441495.0	chr1:109440994-109441495	-0.495528823	1.74e-59	2.31e-57	DAPs_SWAT_cells_hypoxia_vs_basal	chr1	109440994.0	109441495.0	502.0	*	Distal Intergenic	1.0	109399042.0	109426448.0	27407.0	2.0	5686.0	ENST00000271308.9	-14546.0	ENSG00000143106	PSMA5	proteasome 20S subunit alpha 5	chr1	109440994.0	109441495.0
chr2	217413173.0	217413674.0	chr2:217413173-217413674	0.543596277	1.66e-59	2.21e-57	DAPs_SWAT_cells_hypoxia_vs_basal	chr2	217413173.0	217413674.0	502.0	*	Promoter (<=1kb)	2.0	217412521.0	217413097.0	577.0	1.0	124907981.0	ENST00000745599.1	652.0	ENSG00000297114	LOC124907981	uncharacterized LOC124907981	chr2	217413173.0	217413674.0
chr17	39082451.0	39082952.0	chr17:39082451-39082952	-0.679520571	1.61e-59	2.15e-57	DAPs_SWAT_cells_hypoxia_vs_basal	chr17	39082451.0	39082952.0	502.0	*	Intron (ENST00000578423.1/100131347, intron 3 of 4)	17.0	39069981.0	39079270.0	9290.0	2.0	57125.0	ENST00000582025.1	-3181.0	ENSG00000161381	PLXDC1	plexin domain containing 1	chr17	39082451.0	39082952.0
chr3	174950989.0	174951490.0	chr3:174950989-174951490	0.852957356	1.52e-59	2.02e-57	DAPs_SWAT_cells_hypoxia_vs_basal	chr3	174950989.0	174951490.0	502.0	*	Intron (ENST00000434257.1/254827, intron 3 of 3)	3.0	174863816.0	175581221.0	717406.0	1.0	254827.0	ENST00000473253.5	87173.0	ENSG00000177694	NAALADL2	N-acetylated alpha-linked acidic dipeptidase like 2	chr3	174950989.0	174951490.0
chr2	27799147.0	27799648.0	chr2:27799147-27799648	0.227530986	1.32e-59	1.76e-57	DAPs_SWAT_cells_hypoxia_vs_basal	chr2	27799147.0	27799648.0	502.0	*	Intron (ENST00000448427.1/9577, intron 3 of 5)	2.0	27772190.0	27779697.0	7508.0	1.0	9553.0	ENST00000476552.1	26957.0	ENSG00000243147	MRPL33	mitochondrial ribosomal protein L33	chr2	27799147.0	27799648.0
chr8	9337781.0	9338282.0	chr8:9337781-9338282	-0.702020167	1.27e-59	1.69e-57	DAPs_SWAT_cells_hypoxia_vs_basal	chr8	9337781.0	9338282.0	502.0	*	Intron (ENST00000523246.2/157273, intron 3 of 5)	8.0	9304608.0	9307412.0	2805.0	1.0	124901883.0	ENST00000758899.1	33173.0	NA	LOC124901883	uncharacterized LOC124901883	chr8	9337781.0	9338282.0
chr7	33979779.0	33980280.0	chr7:33979779-33980280	0.30372575	1.17e-59	1.56e-57	DAPs_SWAT_cells_hypoxia_vs_basal	chr7	33979779.0	33980280.0	502.0	*	Promoter (2-3kb)	7.0	33977087.0	34154489.0	177403.0	1.0	168667.0	ENST00000648320.1	2692.0	ENSG00000164619	BMPER	BMP binding endothelial regulator	chr7	33979779.0	33980280.0
chr6	27214906.0	27215407.0	chr6:27214906-27215407	-0.466090952	1.12e-59	1.5e-57	DAPs_SWAT_cells_hypoxia_vs_basal	chr6	27214906.0	27215407.0	502.0	*	Intron (ENST00000748463.1/ENST00000748463.1, intron 1 of 2)	6.0	27247701.0	27255868.0	8168.0	1.0	10279.0	ENST00000454665.6	-32294.0	ENSG00000112812	PRSS16	serine protease 16	chr6	27214906.0	27215407.0
chr2	40434823.0	40435324.0	chr2:40434823-40435324	0.415117541	1.11e-59	1.49e-57	DAPs_SWAT_cells_hypoxia_vs_basal	chr2	40434823.0	40435324.0	502.0	*	Intron (ENST00000332839.9/6546, intron 1 of 10)	2.0	40115045.0	40430304.0	315260.0	2.0	6546.0	ENST00000405901.7	-4519.0	ENSG00000183023	SLC8A1	solute carrier family 8 member A1	chr2	40434823.0	40435324.0
chr2	231614099.0	231614600.0	chr2:231614099-231614600	0.336041227	1.02e-59	1.37e-57	DAPs_SWAT_cells_hypoxia_vs_basal	chr2	231614099.0	231614600.0	502.0	*	Intron (ENST00000778826.1/ENST00000778826.1, intron 1 of 1)	2.0	231592864.0	231594276.0	1413.0	1.0	165100.0	ENST00000313965.4	21235.0	ENSG00000177673	TEX44	testis expressed 44	chr2	231614099.0	231614600.0
chr2	234768528.0	234769029.0	chr2:234768528-234769029	0.602701077	8.73e-60	1.17e-57	DAPs_SWAT_cells_hypoxia_vs_basal	chr2	234768528.0	234769029.0	502.0	*	Distal Intergenic	2.0	234816706.0	234817595.0	890.0	2.0	101927896.0	ENST00000825597.1	48566.0	ENSG00000235726	LOC101927896	uncharacterized LOC101927896	chr2	234768528.0	234769029.0
chr1	55428981.0	55429482.0	chr1:55428981-55429482	0.258033538	8.09e-60	1.09e-57	DAPs_SWAT_cells_hypoxia_vs_basal	chr1	55428981.0	55429482.0	502.0	*	Intron (ENST00000643167.1/ENST00000643167.1, intron 1 of 3)	1.0	55225641.0	55225723.0	83.0	1.0	100616272.0	ENST00000581938.1	203340.0	ENSG00000265822	MIR4422	microRNA 4422	chr1	55428981.0	55429482.0
chr2	203811571.0	203812072.0	chr2:203811571-203812072	0.512716434	6.9e-60	9.3e-58	DAPs_SWAT_cells_hypoxia_vs_basal	chr2	203811571.0	203812072.0	502.0	*	Distal Intergenic	2.0	203853888.0	203873965.0	20078.0	1.0	1493.0	ENST00000696479.1	-41816.0	ENSG00000163599	CTLA4	cytotoxic T-lymphocyte associated protein 4	chr2	203811571.0	203812072.0
chr12	79897590.0	79898091.0	chr12:79897590-79898091	0.472099526	6.76e-60	9.12e-58	DAPs_SWAT_cells_hypoxia_vs_basal	chr12	79897590.0	79898091.0	502.0	*	Intron (ENST00000261207.9/4659, intron 2 of 25)	12.0	79775923.0	79913911.0	137989.0	2.0	4659.0	ENST00000546369.5	15820.0	ENSG00000058272	PPP1R12A	protein phosphatase 1 regulatory subunit 12A	chr12	79897590.0	79898091.0
chr5	123700552.0	123701053.0	chr5:123700552-123701053	0.288526733	6.57e-60	8.88e-58	DAPs_SWAT_cells_hypoxia_vs_basal	chr5	123700552.0	123701053.0	502.0	*	Distal Intergenic	5.0	123588425.0	123615017.0	26593.0	1.0	1456.0	ENST00000515322.2	112127.0	ENSG00000151292	CSNK1G3	casein kinase 1 gamma 3	chr5	123700552.0	123701053.0
chr10	99810146.0	99810647.0	chr10:99810146-99810647	-0.499954016	5.8e-60	7.85e-58	DAPs_SWAT_cells_hypoxia_vs_basal	chr10	99810146.0	99810647.0	502.0	*	Exon (ENST00000647814.1/1244, exon 14 of 32)	10.0	99792289.0	99794623.0	2335.0	1.0	1244.0	ENST00000496621.1	17857.0	ENSG00000023839	ABCC2	ATP binding cassette subfamily C member 2	chr10	99810146.0	99810647.0
chr3	16066961.0	16067462.0	chr3:16066961-16067462	0.680463683	5.3e-60	7.18e-58	DAPs_SWAT_cells_hypoxia_vs_basal	chr3	16066961.0	16067462.0	502.0	*	Intron (ENST00000747296.1/107986064, intron 3 of 3)	3.0	15970003.0	15971253.0	1251.0	1.0	107986064.0	ENST00000655579.1	96958.0	NA	LOC107986064	uncharacterized LOC107986064	chr3	16066961.0	16067462.0
chr5	147481309.0	147481810.0	chr5:147481309-147481810	0.787444713	5.16e-60	7e-58	DAPs_SWAT_cells_hypoxia_vs_basal	chr5	147481309.0	147481810.0	502.0	*	Intron (ENST00000343218.10/1809, intron 1 of 13)	5.0	147418483.0	147454266.0	35784.0	2.0	1809.0	ENST00000512722.1	-27043.0	ENSG00000113657	DPYSL3	dihydropyrimidinase like 3	chr5	147481309.0	147481810.0
chr18	79567695.0	79568196.0	chr18:79567695-79568196	0.406630408	5.11e-60	6.95e-58	DAPs_SWAT_cells_hypoxia_vs_basal	chr18	79567695.0	79568196.0	502.0	*	Distal Intergenic	18.0	79583311.0	79584304.0	994.0	2.0	124904335.0	ENST00000773693.1	16108.0	NA	LOC124904335	uncharacterized LOC124904335	chr18	79567695.0	79568196.0
chr16	3171893.0	3172394.0	chr16:3171893-3172394	-0.640344936	4.99e-60	6.81e-58	DAPs_SWAT_cells_hypoxia_vs_basal	chr16	3171893.0	3172394.0	502.0	*	Distal Intergenic	16.0	3188204.0	3206554.0	18351.0	1.0	4992.0	ENST00000652759.1	-15810.0	ENSG00000168124	OR1F1	olfactory receptor family 1 subfamily F member 1	chr16	3171893.0	3172394.0
chr12	50187115.0	50187616.0	chr12:50187115-50187616	0.37840737	5.01e-60	6.81e-58	DAPs_SWAT_cells_hypoxia_vs_basal	chr12	50187115.0	50187616.0	502.0	*	Exon (ENST00000552061.1/ENST00000552061.1, exon 2 of 2)	12.0	50177698.0	50182179.0	4482.0	2.0	51474.0	ENST00000549064.1	-4936.0	ENSG00000050405	LIMA1	LIM domain and actin binding 1	chr12	50187115.0	50187616.0
chr20	62207155.0	62207656.0	chr20:62207155-62207656	-0.612078429	4.56e-60	6.22e-58	DAPs_SWAT_cells_hypoxia_vs_basal	chr20	62207155.0	62207656.0	502.0	*	Distal Intergenic	20.0	62202739.0	62203568.0	830.0	1.0	26164.0	ENST00000488748.1	4416.0	ENSG00000101181	MTG2	mitochondrial ribosome associated GTPase 2	chr20	62207155.0	62207656.0
chr13	109155178.0	109155679.0	chr13:109155178-109155679	0.550084875	3.91e-60	5.35e-58	DAPs_SWAT_cells_hypoxia_vs_basal	chr13	109155178.0	109155679.0	502.0	*	Intron (ENST00000356711.7/23026, intron 32 of 34)	13.0	109139557.0	109140998.0	1442.0	2.0	124903208.0	ENST00000819406.1	-14180.0	NA	LOC124903208	uncharacterized LOC124903208	chr13	109155178.0	109155679.0
chr2	195613867.0	195614368.0	chr2:195613867-195614368	0.568674871	3.51e-60	4.8e-58	DAPs_SWAT_cells_hypoxia_vs_basal	chr2	195613867.0	195614368.0	502.0	*	Promoter (<=1kb)	2.0	195569631.0	195614064.0	44434.0	2.0	105373818.0	ENST00000809472.1	0.0	ENSG00000234919	LINC01827	long intergenic non-protein coding RNA 1827	chr2	195613867.0	195614368.0
chr13	113897108.0	113897609.0	chr13:113897108-113897609	0.328157433	3.13e-60	4.3e-58	DAPs_SWAT_cells_hypoxia_vs_basal	chr13	113897108.0	113897609.0	502.0	*	Promoter (2-3kb)	13.0	113895103.0	113921317.0	26215.0	1.0	643365.0	ENST00000426859.1	2005.0	ENSG00000229373	LINC00452	long intergenic non-protein coding RNA 452	chr13	113897108.0	113897609.0
chr20	55160895.0	55161396.0	chr20:55160895-55161396	0.438333143	2.88e-60	3.96e-58	DAPs_SWAT_cells_hypoxia_vs_basal	chr20	55160895.0	55161396.0	502.0	*	Distal Intergenic	20.0	55408898.0	55426642.0	17745.0	1.0	102723578.0	ENST00000627529.2	-247502.0	NA	LINC01440	long intergenic non-protein coding RNA 1440	chr20	55160895.0	55161396.0
chr2	226185778.0	226186279.0	chr2:226185778-226186279	0.330742179	2.43e-60	3.35e-58	DAPs_SWAT_cells_hypoxia_vs_basal	chr2	226185778.0	226186279.0	502.0	*	Distal Intergenic	2.0	226172879.0	226178542.0	5664.0	1.0	646736.0	ENST00000720056.1	12899.0	NA	LOC646736	uncharacterized LOC646736	chr2	226185778.0	226186279.0
chr4	113473971.0	113474472.0	chr4:113473971-113474472	0.497514357	2.34e-60	3.22e-58	DAPs_SWAT_cells_hypoxia_vs_basal	chr4	113473971.0	113474472.0	502.0	*	Intron (ENST00000835919.1/ENST00000835919.1, intron 1 of 3)	4.0	113452961.0	113513842.0	60882.0	2.0	817.0	ENST00000513132.5	39370.0	ENSG00000145349	CAMK2D	calcium/calmodulin dependent protein kinase II delta	chr4	113473971.0	113474472.0
chr1	43921772.0	43922273.0	chr1:43921772-43922273	0.914664638	2.29e-60	3.16e-58	DAPs_SWAT_cells_hypoxia_vs_basal	chr1	43921772.0	43922273.0	502.0	*	Promoter (2-3kb)	1.0	43919113.0	43931139.0	12027.0	1.0	6487.0	ENST00000495482.2	2659.0	ENSG00000126091	ST3GAL3	ST3 beta-galactoside alpha-2,3-sialyltransferase 3	chr1	43921772.0	43922273.0
chr7	105602463.0	105602964.0	chr7:105602463-105602964	-0.671294194	2.16e-60	2.98e-58	DAPs_SWAT_cells_hypoxia_vs_basal	chr7	105602463.0	105602964.0	502.0	*	Promoter (1-2kb)	7.0	105567102.0	105600875.0	33774.0	2.0	100130771.0	ENST00000490493.1	-1588.0	ENSG00000185055	EFCAB10	EF-hand calcium binding domain 10	chr7	105602463.0	105602964.0
chr19	18292052.0	18292553.0	chr19:18292052-18292553	0.377555013	2.1e-60	2.9e-58	DAPs_SWAT_cells_hypoxia_vs_basal	chr19	18292052.0	18292553.0	502.0	*	Promoter (<=1kb)	19.0	18293081.0	18321999.0	28919.0	1.0	105372300.0	ENST00000720220.1	-528.0	NA	LOC105372300	uncharacterized LOC105372300	chr19	18292052.0	18292553.0
chr18	43863123.0	43863624.0	chr18:43863123-43863624	-0.574552773	2.05e-60	2.84e-58	DAPs_SWAT_cells_hypoxia_vs_basal	chr18	43863123.0	43863624.0	502.0	*	Intron (ENST00000750851.1/105372088, intron 2 of 2)	18.0	43810687.0	43847557.0	36871.0	2.0	105372088.0	ENST00000750852.1	-15566.0	ENSG00000297765	LOC105372088	uncharacterized LOC105372088	chr18	43863123.0	43863624.0
chr8	140054600.0	140055101.0	chr8:140054600-140055101	0.655306258	2.03e-60	2.82e-58	DAPs_SWAT_cells_hypoxia_vs_basal	chr8	140054600.0	140055101.0	502.0	*	Intron (ENST00000438773.4/83696, intron 17 of 22)	8.0	139732162.0	140082153.0	349992.0	2.0	83696.0	ENST00000523777.5	27052.0	ENSG00000167632	TRAPPC9	trafficking protein particle complex subunit 9	chr8	140054600.0	140055101.0
chr1	21567634.0	21568135.0	chr1:21567634-21568135	0.404200091	1.79e-60	2.48e-58	DAPs_SWAT_cells_hypoxia_vs_basal	chr1	21567634.0	21568135.0	502.0	*	Promoter (2-3kb)	1.0	21570303.0	21577731.0	7429.0	1.0	249.0	ENST00000374830.2	-2168.0	ENSG00000162551	ALPL	alkaline phosphatase, biomineralization associated	chr1	21567634.0	21568135.0
chr10	3225495.0	3225996.0	chr10:3225495-3225996	0.453731266	1.78e-60	2.47e-58	DAPs_SWAT_cells_hypoxia_vs_basal	chr10	3225495.0	3225996.0	502.0	*	Exon (ENST00000732749.1/ENST00000732749.1, exon 2 of 3)	10.0	3243115.0	3249443.0	6329.0	1.0	105376353.0	ENST00000725241.1	-17119.0	NA	LOC105376353	mucin-5AC-like	chr10	3225495.0	3225996.0
chr2	226652294.0	226652795.0	chr2:226652294-226652795	0.442060637	1.6e-60	2.22e-58	DAPs_SWAT_cells_hypoxia_vs_basal	chr2	226652294.0	226652795.0	502.0	*	Exon (ENST00000803139.1/ENST00000803139.1, exon 1 of 3)	2.0	226658710.0	226658793.0	84.0	2.0	100847053.0	ENST00000582265.1	5998.0	ENSG00000263363	MIR5702	microRNA 5702	chr2	226652294.0	226652795.0
chr16	47492900.0	47493401.0	chr16:47492900-47493401	-0.525605903	1.49e-60	2.07e-58	DAPs_SWAT_cells_hypoxia_vs_basal	chr16	47492900.0	47493401.0	502.0	*	Intron (ENST00000566037.6/5257, intron 2 of 7)	16.0	47499756.0	47587758.0	88003.0	1.0	5257.0	ENST00000570047.2	-6355.0	ENSG00000102893	PHKB	phosphorylase kinase regulatory subunit beta	chr16	47492900.0	47493401.0
chr2	195564103.0	195564604.0	chr2:195564103-195564604	0.580499127	1.48e-60	2.06e-58	DAPs_SWAT_cells_hypoxia_vs_basal	chr2	195564103.0	195564604.0	502.0	*	Distal Intergenic	2.0	195569627.0	195572992.0	3366.0	2.0	105373818.0	ENST00000432711.2	8388.0	ENSG00000234919	LINC01827	long intergenic non-protein coding RNA 1827	chr2	195564103.0	195564604.0
chr4	153725417.0	153725918.0	chr4:153725417-153725918	-0.565881659	1.47e-60	2.05e-58	DAPs_SWAT_cells_hypoxia_vs_basal	chr4	153725417.0	153725918.0	502.0	*	Intron (ENST00000505051.1/105377499, intron 4 of 4)	4.0	153720327.0	153727722.0	7396.0	1.0	105377499.0	ENST00000505051.1	5090.0	NA	LOC105377499	uncharacterized LOC105377499	chr4	153725417.0	153725918.0
chr14	54562372.0	54562873.0	chr14:54562372-54562873	0.707161323	1.42e-60	1.99e-58	DAPs_SWAT_cells_hypoxia_vs_basal	chr14	54562372.0	54562873.0	502.0	*	Distal Intergenic	14.0	54566117.0	54567910.0	1794.0	1.0	23034.0	ENST00000673751.1	-3244.0	ENSG00000020577	SAMD4A	sterile alpha motif domain containing 4A	chr14	54562372.0	54562873.0
chr1	181490809.0	181491310.0	chr1:181490809-181491310	-0.539197368	1.26e-60	1.77e-58	DAPs_SWAT_cells_hypoxia_vs_basal	chr1	181490809.0	181491310.0	502.0	*	Intron (ENST00000524607.6/777, intron 3 of 11)	1.0	181483763.0	181656553.0	172791.0	1.0	777.0	ENST00000700187.1	7046.0	ENSG00000198216	CACNA1E	calcium voltage-gated channel subunit alpha1 E	chr1	181490809.0	181491310.0
chr3	99862161.0	99862662.0	chr3:99862161-99862662	0.620557168	1.24e-60	1.75e-58	DAPs_SWAT_cells_hypoxia_vs_basal	chr3	99862161.0	99862662.0	502.0	*	Intron (ENST00000463526.1/84319, intron 1 of 3)	3.0	99833217.0	99851075.0	17859.0	2.0	11259.0	ENST00000487087.5	-11086.0	ENSG00000168386	FILIP1L	filamin A interacting protein 1 like	chr3	99862161.0	99862662.0
chr6	15260020.0	15260521.0	chr6:15260020-15260521	0.356952352	1.17e-60	1.65e-58	DAPs_SWAT_cells_hypoxia_vs_basal	chr6	15260020.0	15260521.0	502.0	*	Intron (ENST00000341776.7/3720, intron 1 of 17)	6.0	15248855.0	15522040.0	273186.0	1.0	3720.0	ENST00000397311.4	11165.0	ENSG00000008083	JARID2	jumonji and AT-rich interaction domain containing 2	chr6	15260020.0	15260521.0
chr2	224133932.0	224134433.0	chr2:224133932-224134433	0.793792524	1.16e-60	1.63e-58	DAPs_SWAT_cells_hypoxia_vs_basal	chr2	224133932.0	224134433.0	502.0	*	Distal Intergenic	2.0	224039423.0	224042353.0	2931.0	1.0	124907991.0	ENST00000848794.1	94509.0	ENSG00000310283	LOC124907991	uncharacterized LOC124907991	chr2	224133932.0	224134433.0
chr9	136932056.0	136932557.0	chr9:136932056-136932557	-0.768178015	1.04e-60	1.47e-58	DAPs_SWAT_cells_hypoxia_vs_basal	chr9	136932056.0	136932557.0	502.0	*	Distal Intergenic	9.0	136940435.0	136942668.0	2234.0	2.0	54461.0	ENST00000487794.5	10111.0	ENSG00000159069	FBXW5	F-box and WD repeat domain containing 5	chr9	136932056.0	136932557.0
chr19	19105495.0	19105996.0	chr19:19105495-19105996	0.354009579	1.03e-60	1.45e-58	DAPs_SWAT_cells_hypoxia_vs_basal	chr19	19105495.0	19105996.0	502.0	*	Promoter (<=1kb)	19.0	19105863.0	19110646.0	4784.0	1.0	284439.0	ENST00000596819.1	0.0	ENSG00000181035	SLC25A42	solute carrier family 25 member 42	chr19	19105495.0	19105996.0
chr18	22683077.0	22683578.0	chr18:22683077-22683578	0.739509098	1e-60	1.42e-58	DAPs_SWAT_cells_hypoxia_vs_basal	chr18	22683077.0	22683578.0	502.0	*	Exon (ENST00000795053.1/ENST00000795053.1, exon 4 of 4)	18.0	22609560.0	22689840.0	80281.0	2.0	124904262.0	ENST00000795111.1	6262.0	NA	LOC124904262	uncharacterized LOC124904262	chr18	22683077.0	22683578.0
chr6	121549677.0	121550178.0	chr6:121549677-121550178	0.439539482	8.42e-61	1.19e-58	DAPs_SWAT_cells_hypoxia_vs_basal	chr6	121549677.0	121550178.0	502.0	*	Distal Intergenic	6.0	121437499.0	121448812.0	11314.0	1.0	2697.0	ENST00000647564.1	112178.0	ENSG00000152661	GJA1	gap junction protein alpha 1	chr6	121549677.0	121550178.0
chr7	105430181.0	105430682.0	chr7:105430181-105430682	-0.602796266	7.91e-61	1.12e-58	DAPs_SWAT_cells_hypoxia_vs_basal	chr7	105430181.0	105430682.0	502.0	*	Distal Intergenic	7.0	105203627.0	105399308.0	195682.0	2.0	6733.0	ENST00000462282.5	-30873.0	ENSG00000135250	SRPK2	SRSF protein kinase 2	chr7	105430181.0	105430682.0
chr12	113040611.0	113041112.0	chr12:113040611-113041112	-0.33365285	7.23e-61	1.03e-58	DAPs_SWAT_cells_hypoxia_vs_basal	chr12	113040611.0	113041112.0	502.0	*	Distal Intergenic	12.0	113056730.0	113098025.0	41296.0	1.0	1840.0	ENST00000548759.2	-15618.0	ENSG00000135144	DTX1	deltex E3 ubiquitin ligase 1	chr12	113040611.0	113041112.0
chr3	46556644.0	46557145.0	chr3:46556644-46557145	0.468287067	7.04e-61	1e-58	DAPs_SWAT_cells_hypoxia_vs_basal	chr3	46556644.0	46557145.0	502.0	*	Promoter (<=1kb)	3.0	46557404.0	46559694.0	2291.0	1.0	83598.0	ENST00000614743.1	-259.0	ENSG00000268324	LRRC2-AS1	LRRC2 antisense RNA 1	chr3	46556644.0	46557145.0
chr7	117941099.0	117941600.0	chr7:117941099-117941600	-0.705132666	7.04e-61	1e-58	DAPs_SWAT_cells_hypoxia_vs_basal	chr7	117941099.0	117941600.0	502.0	*	Distal Intergenic	7.0	117810767.0	117874139.0	63373.0	2.0	83992.0	ENST00000412853.1	-66960.0	ENSG00000077063	CTTNBP2	cortactin binding protein 2	chr7	117941099.0	117941600.0
chr9	136846893.0	136847394.0	chr9:136846893-136847394	0.531530978	5.9e-61	8.42e-59	DAPs_SWAT_cells_hypoxia_vs_basal	chr9	136846893.0	136847394.0	502.0	*	Promoter (1-2kb)	9.0	136848724.0	136851022.0	2299.0	1.0	29085.0	ENST00000371661.5	-1330.0	ENSG00000054148	PHPT1	phosphohistidine phosphatase 1	chr9	136846893.0	136847394.0
chr12	1779760.0	1780261.0	chr12:1779760-1780261	-0.77827313	5.73e-61	8.2e-59	DAPs_SWAT_cells_hypoxia_vs_basal	chr12	1779760.0	1780261.0	502.0	*	Exon (ENST00000537190.1/79602, exon 1 of 2)	12.0	1644797.0	1646533.0	1737.0	1.0	81029.0	ENST00000545747.1	134963.0	ENSG00000111186	WNT5B	Wnt family member 5B	chr12	1779760.0	1780261.0
chr3	16060275.0	16060776.0	chr3:16060275-16060776	0.287776269	5.54e-61	7.94e-59	DAPs_SWAT_cells_hypoxia_vs_basal	chr3	16060275.0	16060776.0	502.0	*	Intron (ENST00000747296.1/107986064, intron 3 of 3)	3.0	15970003.0	15971253.0	1251.0	1.0	107986064.0	ENST00000655579.1	90272.0	NA	LOC107986064	uncharacterized LOC107986064	chr3	16060275.0	16060776.0
chr21	29232561.0	29233062.0	chr21:29232561-29233062	0.639591115	5.34e-61	7.65e-59	DAPs_SWAT_cells_hypoxia_vs_basal	chr21	29232561.0	29233062.0	502.0	*	Intron (ENST00000447125.5/193629, intron 2 of 2)	21.0	29194147.0	29321355.0	127209.0	1.0	571.0	ENST00000550131.5	38414.0	ENSG00000156273	BACH1	BTB domain and CNC homolog 1	chr21	29232561.0	29233062.0
chr19	12782397.0	12782898.0	chr19:12782397-12782898	0.335691756	5.03e-61	7.22e-59	DAPs_SWAT_cells_hypoxia_vs_basal	chr19	12782397.0	12782898.0	502.0	*	Intron (ENST00000589765.1/ENST00000589765.1, intron 3 of 3)	19.0	12770937.0	12778457.0	7521.0	2.0	29911.0	ENST00000592079.5	-3940.0	ENSG00000095066	HOOK2	hook microtubule tethering protein 2	chr19	12782397.0	12782898.0
chr19	31127511.0	31128012.0	chr19:31127511-31128012	0.526844443	4.87e-61	7.01e-59	DAPs_SWAT_cells_hypoxia_vs_basal	chr19	31127511.0	31128012.0	502.0	*	Exon (ENST00000638312.1/105372358, exon 3 of 6)	19.0	31100425.0	31147772.0	47348.0	1.0	105372358.0	ENST00000718551.1	27086.0	NA	LOC105372358	uncharacterized LOC105372358	chr19	31127511.0	31128012.0
chr15	39213437.0	39213938.0	chr15:39213437-39213938	0.544670039	4.72e-61	6.8e-59	DAPs_SWAT_cells_hypoxia_vs_basal	chr15	39213437.0	39213938.0	502.0	*	Promoter (<=1kb)	15.0	39213777.0	39231606.0	17830.0	1.0	124903467.0	ENST00000824647.1	0.0	NA	LOC124903467	uncharacterized LOC124903467	chr15	39213437.0	39213938.0
chr9	99828554.0	99829055.0	chr9:99828554-99829055	0.535508481	4.7e-61	6.78e-59	DAPs_SWAT_cells_hypoxia_vs_basal	chr9	99828554.0	99829055.0	502.0	*	Promoter (1-2kb)	9.0	99826727.0	99866891.0	40165.0	1.0	8013.0	ENST00000330847.1	1827.0	ENSG00000119508	NR4A3	nuclear receptor subfamily 4 group A member 3	chr9	99828554.0	99829055.0
chr20	33130541.0	33131042.0	chr20:33130541-33131042	0.324942946	4.57e-61	6.6e-59	DAPs_SWAT_cells_hypoxia_vs_basal	chr20	33130541.0	33131042.0	502.0	*	Distal Intergenic	20.0	33150548.0	33160705.0	10158.0	1.0	105372714.0	ENST00000745312.1	-19506.0	ENSG00000297090	LOC105372714	uncharacterized LOC105372714	chr20	33130541.0	33131042.0
chr3	59502794.0	59503295.0	chr3:59502794-59503295	0.667299257	4.37e-61	6.32e-59	DAPs_SWAT_cells_hypoxia_vs_basal	chr3	59502794.0	59503295.0	502.0	*	Intron (ENST00000668131.1/105377110, intron 4 of 6)	3.0	59536760.0	59736385.0	199626.0	1.0	105377110.0	ENST00000765324.1	-33465.0	NA	CFAP20DC-DT	CFAP20DC divergent transcript	chr3	59502794.0	59503295.0
chr6	151445422.0	151445923.0	chr6:151445422-151445923	0.516624928	4.26e-61	6.18e-59	DAPs_SWAT_cells_hypoxia_vs_basal	chr6	151445422.0	151445923.0	502.0	*	Promoter (<=1kb)	6.0	151404854.0	151444625.0	39772.0	2.0	55005.0	ENST00000336451.8	-797.0	ENSG00000155906	RMND1	required for meiotic nuclear division 1 homolog	chr6	151445422.0	151445923.0
chr5	34843455.0	34843956.0	chr5:34843455-34843956	-0.885031027	4.24e-61	6.15e-59	DAPs_SWAT_cells_hypoxia_vs_basal	chr5	34843455.0	34843956.0	502.0	*	Promoter (2-3kb)	5.0	34840672.0	34896851.0	56180.0	1.0	153657.0	ENST00000514080.2	2783.0	ENSG00000205838	TTC23L	tetratricopeptide repeat domain 23 like	chr5	34843455.0	34843956.0
chr16	69917745.0	69918246.0	chr16:69917745-69918246	0.318046486	4.19e-61	6.09e-59	DAPs_SWAT_cells_hypoxia_vs_basal	chr16	69917745.0	69918246.0	502.0	*	Promoter (<=1kb)	16.0	69917583.0	69940176.0	22594.0	1.0	11060.0	ENST00000566463.5	162.0	ENSG00000198373	WWP2	WW domain containing E3 ubiquitin protein ligase 2	chr16	69917745.0	69918246.0
chr17	39978913.0	39979414.0	chr17:39978913-39979414	0.561593334	3.74e-61	5.44e-59	DAPs_SWAT_cells_hypoxia_vs_basal	chr17	39978913.0	39979414.0	502.0	*	Promoter (1-2kb)	17.0	39980807.0	39997959.0	17153.0	1.0	5709.0	ENST00000264639.9	-1393.0	ENSG00000108344	PSMD3	proteasome 26S subunit, non-ATPase 3	chr17	39978913.0	39979414.0
chr11	74672918.0	74673419.0	chr11:74672918-74673419	0.359056021	3.14e-61	4.58e-59	DAPs_SWAT_cells_hypoxia_vs_basal	chr11	74672918.0	74673419.0	502.0	*	Distal Intergenic	11.0	74696429.0	74697694.0	1266.0	2.0	25884.0	ENST00000529912.5	24275.0	ENSG00000054938	CHRDL2	chordin like 2	chr11	74672918.0	74673419.0
chr8	96339055.0	96339556.0	chr8:96339055-96339556	0.618388237	3.13e-61	4.57e-59	DAPs_SWAT_cells_hypoxia_vs_basal	chr8	96339055.0	96339556.0	502.0	*	Distal Intergenic	8.0	96330317.0	96333892.0	3576.0	1.0	9791.0	ENST00000517982.1	8738.0	ENSG00000156471	PTDSS1	phosphatidylserine synthase 1	chr8	96339055.0	96339556.0
chr1	115135597.0	115136098.0	chr1:115135597-115136098	0.683359238	2.89e-61	4.23e-59	DAPs_SWAT_cells_hypoxia_vs_basal	chr1	115135597.0	115136098.0	502.0	*	Distal Intergenic	1.0	115099647.0	115111807.0	12161.0	1.0	105378916.0	ENST00000820089.1	35950.0	NA	LINC01765	long intergenic non-protein coding RNA 1765	chr1	115135597.0	115136098.0
chr1	51969305.0	51969806.0	chr1:51969305-51969806	0.622778598	2.82e-61	4.12e-59	DAPs_SWAT_cells_hypoxia_vs_basal	chr1	51969305.0	51969806.0	502.0	*	Intron (ENST00000371655.4/5865, intron 2 of 4)	1.0	51907956.0	51990700.0	82745.0	2.0	5865.0	ENST00000371655.4	20894.0	ENSG00000169213	RAB3B	RAB3B, member RAS oncogene family	chr1	51969305.0	51969806.0
chr18	8895896.0	8896397.0	chr18:8895896-8896397	-0.83303399	2.69e-61	3.94e-59	DAPs_SWAT_cells_hypoxia_vs_basal	chr18	8895896.0	8896397.0	502.0	*	Distal Intergenic	18.0	8812845.0	8819171.0	6327.0	1.0	23255.0	ENST00000520926.1	83051.0	ENSG00000168502	MTCL1	microtubule crosslinking factor 1	chr18	8895896.0	8896397.0
chr6	116328412.0	116328913.0	chr6:116328412-116328913	0.570878771	2.18e-61	3.21e-59	DAPs_SWAT_cells_hypoxia_vs_basal	chr6	116328412.0	116328913.0	502.0	*	Intron (ENST00000430252.6/29940, intron 2 of 3)	6.0	116369847.0	116399659.0	29813.0	1.0	29940.0	ENST00000645988.1	-40934.0	ENSG00000111817	DSE	dermatan sulfate epimerase	chr6	116328412.0	116328913.0
chr12	132776825.0	132777326.0	chr12:132776825-132777326	-0.721094393	1.7e-61	2.49e-59	DAPs_SWAT_cells_hypoxia_vs_basal	chr12	132776825.0	132777326.0	502.0	*	3' UTR	12.0	132725503.0	132761832.0	36330.0	2.0	23141.0	ENST00000357997.10	-14993.0	ENSG00000176915	ANKLE2	ankyrin repeat and LEM domain containing 2	chr12	132776825.0	132777326.0
chr16	47197498.0	47197999.0	chr16:47197498-47197999	-0.921490305	1.62e-61	2.38e-59	DAPs_SWAT_cells_hypoxia_vs_basal	chr16	47197498.0	47197999.0	502.0	*	Intron (ENST00000563757.1/ENST00000563757.1, intron 1 of 1)	16.0	47155585.0	47238289.0	82705.0	2.0	81533.0	ENST00000567957.1	40290.0	ENSG00000129636	ITFG1	integrin alpha FG-GAP repeat containing 1	chr16	47197498.0	47197999.0
chr7	41579882.0	41580383.0	chr7:41579882-41580383	0.4870805	1.61e-61	2.38e-59	DAPs_SWAT_cells_hypoxia_vs_basal	chr7	41579882.0	41580383.0	502.0	*	Intron (ENST00000840095.1/105379725, intron 1 of 2)	7.0	41573209.0	41594768.0	21560.0	1.0	105379725.0	ENST00000840095.1	6673.0	NA	LOC105379725	uncharacterized LOC105379725	chr7	41579882.0	41580383.0
chr3	59655557.0	59656058.0	chr3:59655557-59656058	0.460683633	1.56e-61	2.31e-59	DAPs_SWAT_cells_hypoxia_vs_basal	chr3	59655557.0	59656058.0	502.0	*	Promoter (2-3kb)	3.0	59548269.0	59658464.0	110196.0	2.0	339902.0	ENST00000765502.1	2406.0	NA	LOC339902	hCG1813818	chr3	59655557.0	59656058.0
chr2	8685168.0	8685669.0	chr2:8685168-8685669	0.554499327	1.38e-61	2.04e-59	DAPs_SWAT_cells_hypoxia_vs_basal	chr2	8685168.0	8685669.0	502.0	*	Promoter (2-3kb)	2.0	8682780.0	8684031.0	1252.0	1.0	3398.0	ENST00000472142.1	2388.0	ENSG00000115738	ID2	inhibitor of DNA binding 2	chr2	8685168.0	8685669.0
chr8	123687471.0	123687972.0	chr8:123687471-123687972	0.625122685	1.36e-61	2.01e-59	DAPs_SWAT_cells_hypoxia_vs_basal	chr8	123687471.0	123687972.0	502.0	*	Intron (ENST00000836608.1/ENST00000836608.1, intron 1 of 2)	8.0	123665761.0	123667263.0	1503.0	1.0	105375738.0	ENST00000836619.1	21710.0	NA	LOC105375738	uncharacterized LOC105375738	chr8	123687471.0	123687972.0
chr20	36147662.0	36148163.0	chr20:36147662-36148163	-0.490668782	1.27e-61	1.88e-59	DAPs_SWAT_cells_hypoxia_vs_basal	chr20	36147662.0	36148163.0	502.0	*	Promoter (1-2kb)	20.0	36147334.0	36149873.0	2540.0	2.0	100130373.0	ENST00000658515.1	1710.0	NA	EPB41L1-AS1	EPB41L1 antisense RNA 1	chr20	36147662.0	36148163.0
chr17	81507083.0	81507584.0	chr17:81507083-81507584	0.608901881	1.11e-61	1.64e-59	DAPs_SWAT_cells_hypoxia_vs_basal	chr17	81507083.0	81507584.0	502.0	*	Distal Intergenic	17.0	81514047.0	81527243.0	13197.0	1.0	25794.0	ENST00000430912.1	-6463.0	ENSG00000186765	FSCN2	fascin actin-bundling protein 2, retinal	chr17	81507083.0	81507584.0
chr1	6359610.0	6360111.0	chr1:6359610-6360111	-0.454743548	1.09e-61	1.62e-59	DAPs_SWAT_cells_hypoxia_vs_basal	chr1	6359610.0	6360111.0	502.0	*	Promoter (<=1kb)	1.0	6264273.0	6359344.0	95072.0	2.0	11332.0	ENST00000377842.7	-266.0	ENSG00000097021	ACOT7	acyl-CoA thioesterase 7	chr1	6359610.0	6360111.0
chr7	29375908.0	29376409.0	chr7:29375908-29376409	0.525482573	9.95e-62	1.48e-59	DAPs_SWAT_cells_hypoxia_vs_basal	chr7	29375908.0	29376409.0	502.0	*	Exon (ENST00000482820.6/1124, exon 4 of 7)	7.0	29396648.0	29401281.0	4634.0	1.0	1124.0	ENST00000491856.1	-20239.0	ENSG00000106069	CHN2	chimerin 2	chr7	29375908.0	29376409.0
chr4	7844574.0	7845075.0	chr4:7844574-7845075	0.716474789	7.53e-62	1.12e-59	DAPs_SWAT_cells_hypoxia_vs_basal	chr4	7844574.0	7845075.0	502.0	*	Promoter (<=1kb)	4.0	7842688.0	7843837.0	1150.0	2.0	60312.0	ENST00000612691.1	-737.0	ENSG00000196526	AFAP1	actin filament associated protein 1	chr4	7844574.0	7845075.0
chr5	58891054.0	58891555.0	chr5:58891054-58891555	0.479606464	6.61e-62	9.88e-60	DAPs_SWAT_cells_hypoxia_vs_basal	chr5	58891054.0	58891555.0	502.0	*	Exon (ENST00000752867.1/ENST00000752867.1, exon 2 of 2)	5.0	58788279.0	58851527.0	63249.0	1.0	115827.0	ENST00000381158.3	102775.0	ENSG00000152932	RAB3C	RAB3C, member RAS oncogene family	chr5	58891054.0	58891555.0
chr16	51508756.0	51509257.0	chr16:51508756-51509257	-0.645325387	6.39e-62	9.58e-60	DAPs_SWAT_cells_hypoxia_vs_basal	chr16	51508756.0	51509257.0	502.0	*	Promoter (<=1kb)	16.0	51494810.0	51509992.0	15183.0	2.0	102723323.0	ENST00000741535.1	735.0	ENSG00000260850	LOC102723323	uncharacterized LOC102723323	chr16	51508756.0	51509257.0
chr8	99813164.0	99813665.0	chr8:99813164-99813665	-0.550669516	6.33e-62	9.49e-60	DAPs_SWAT_cells_hypoxia_vs_basal	chr8	99813164.0	99813665.0	502.0	*	Intron (ENST00000683334.1/157680, intron 43 of 60)	8.0	99868057.0	99877580.0	9524.0	1.0	157680.0	ENST00000493587.1	-54392.0	ENSG00000132549	VPS13B	vacuolar protein sorting 13 homolog B	chr8	99813164.0	99813665.0
chr11	7965326.0	7965827.0	chr11:7965326-7965827	0.578451846	5.83e-62	8.75e-60	DAPs_SWAT_cells_hypoxia_vs_basal	chr11	7965326.0	7965827.0	502.0	*	5' UTR	11.0	7970251.0	8001862.0	31612.0	1.0	8665.0	ENST00000533626.5	-4424.0	ENSG00000175390	EIF3F	eukaryotic translation initiation factor 3 subunit F	chr11	7965326.0	7965827.0
chr12	70646788.0	70647289.0	chr12:70646788-70647289	0.697466526	5.18e-62	7.79e-60	DAPs_SWAT_cells_hypoxia_vs_basal	chr12	70646788.0	70647289.0	502.0	*	Intron (ENST00000440835.6/5801, intron 9 of 9)	12.0	70591734.0	70637440.0	45707.0	2.0	5787.0	ENST00000552253.1	-9348.0	ENSG00000127329	PTPRB	protein tyrosine phosphatase receptor type B	chr12	70646788.0	70647289.0
chr5	4022857.0	4023358.0	chr5:4022857-4023358	-0.709169795	5.02e-62	7.57e-60	DAPs_SWAT_cells_hypoxia_vs_basal	chr5	4022857.0	4023358.0	502.0	*	Distal Intergenic	5.0	4135638.0	4147429.0	11792.0	1.0	105374627.0	ENST00000666998.1	-112280.0	NA	LINC02063	long intergenic non-protein coding RNA 2063	chr5	4022857.0	4023358.0
chr12	109134183.0	109134684.0	chr12:109134183-109134684	-0.423296377	4.25e-62	6.41e-60	DAPs_SWAT_cells_hypoxia_vs_basal	chr12	109134183.0	109134684.0	502.0	*	Promoter (2-3kb)	12.0	109127319.0	109131864.0	4546.0	2.0	105369974.0	ENST00000755079.1	-2319.0	NA	LOC105369974	uncharacterized LOC105369974	chr12	109134183.0	109134684.0
chr11	122343192.0	122343693.0	chr11:122343192-122343693	0.537314471	3.76e-62	5.68e-60	DAPs_SWAT_cells_hypoxia_vs_basal	chr11	122343192.0	122343693.0	502.0	*	Intron (ENST00000780376.1/399959, intron 1 of 5)	11.0	122232858.0	122322498.0	89641.0	2.0	399959.0	ENST00000780439.1	-20694.0	ENSG00000255248	MIR100HG	mir-100-let-7a-2-mir-125b-1 cluster host gene	chr11	122343192.0	122343693.0
chr11	61963083.0	61963584.0	chr11:61963083-61963584	-0.580100254	3.31e-62	5.02e-60	DAPs_SWAT_cells_hypoxia_vs_basal	chr11	61963083.0	61963584.0	502.0	*	3' UTR	11.0	61964601.0	61967166.0	2566.0	2.0	2495.0	ENST00000532601.1	3582.0	ENSG00000167996	FTH1	ferritin heavy chain 1	chr11	61963083.0	61963584.0
chr20	19560887.0	19561388.0	chr20:19560887-19561388	-0.560317771	3.27e-62	4.96e-60	DAPs_SWAT_cells_hypoxia_vs_basal	chr20	19560887.0	19561388.0	502.0	*	Intron (ENST00000328041.11/57419, intron 3 of 16)	20.0	19757606.0	19890334.0	132729.0	1.0	54453.0	ENST00000432334.2	-196218.0	ENSG00000132669	RIN2	Ras and Rab interactor 2	chr20	19560887.0	19561388.0
chr13	106570404.0	106570905.0	chr13:106570404-106570905	0.637797369	3.25e-62	4.94e-60	DAPs_SWAT_cells_hypoxia_vs_basal	chr13	106570404.0	106570905.0	502.0	*	Promoter (1-2kb)	13.0	106568435.0	106622254.0	53820.0	1.0	283483.0	ENST00000665026.1	1969.0	ENSG00000272274	ARGLU1-DT	ARGLU1 divergent transcript	chr13	106570404.0	106570905.0
chr1	85330819.0	85331320.0	chr1:85330819-85331320	0.459550805	3.21e-62	4.89e-60	DAPs_SWAT_cells_hypoxia_vs_basal	chr1	85330819.0	85331320.0	502.0	*	Intron (ENST00000654182.1/646626, intron 2 of 2)	1.0	85276715.0	85399963.0	123249.0	1.0	646626.0	ENST00000427819.5	54104.0	NA	BCL10-AS1	BCL10 antisense RNA 1	chr1	85330819.0	85331320.0
chr10	68135795.0	68136296.0	chr10:68135795-68136296	0.441574146	2.83e-62	4.32e-60	DAPs_SWAT_cells_hypoxia_vs_basal	chr10	68135795.0	68136296.0	502.0	*	Promoter (<=1kb)	10.0	68136600.0	68143115.0	6516.0	1.0	84665.0	ENST00000686268.1	-304.0	ENSG00000138347	MYPN	myopalladin	chr10	68135795.0	68136296.0
chr7	120170116.0	120170617.0	chr7:120170116-120170617	0.665243892	2.8e-62	4.28e-60	DAPs_SWAT_cells_hypoxia_vs_basal	chr7	120170116.0	120170617.0	502.0	*	Intron (ENST00000421825.2/ENST00000421825.2, intron 2 of 3)	7.0	120141032.0	120227200.0	86169.0	2.0	105375477.0	ENST00000723830.1	56583.0	NA	LOC105375477	uncharacterized LOC105375477	chr7	120170116.0	120170617.0
chr14	72665211.0	72665712.0	chr14:72665211-72665712	0.481624756	2.38e-62	3.63e-60	DAPs_SWAT_cells_hypoxia_vs_basal	chr14	72665211.0	72665712.0	502.0	*	Exon (ENST00000752840.1/ENST00000752840.1, exon 1 of 2)	14.0	72671311.0	72675771.0	4461.0	2.0	8110.0	ENST00000556997.5	10059.0	ENSG00000205683	DPF3	double PHD fingers 3	chr14	72665211.0	72665712.0
chr5	111950596.0	111951097.0	chr5:111950596-111951097	0.487757367	2.26e-62	3.46e-60	DAPs_SWAT_cells_hypoxia_vs_basal	chr5	111950596.0	111951097.0	502.0	*	Intron (ENST00000507222.5/100873948, intron 2 of 3)	5.0	111940053.0	111948988.0	8936.0	1.0	100873948.0	ENST00000508389.1	10543.0	ENSG00000250095	NREP-AS1	NREP antisense RNA 1	chr5	111950596.0	111951097.0
chr9	86714946.0	86715447.0	chr9:86714946-86715447	0.513150283	2.22e-62	3.4e-60	DAPs_SWAT_cells_hypoxia_vs_basal	chr9	86714946.0	86715447.0	502.0	*	Distal Intergenic	9.0	86669249.0	86708334.0	39086.0	2.0	105376124.0	ENST00000649193.2	-6612.0	ENSG00000285686	LINC02834	long intergenic non-protein coding RNA 2834	chr9	86714946.0	86715447.0
chr3	48119464.0	48119965.0	chr3:48119464-48119965	-0.559795839	2.14e-62	3.29e-60	DAPs_SWAT_cells_hypoxia_vs_basal	chr3	48119464.0	48119965.0	502.0	*	Intron (ENST00000790116.1/ENST00000790116.1, intron 1 of 1)	3.0	47851868.0	48089272.0	237405.0	2.0	4134.0	ENST00000360240.10	-30192.0	ENSG00000047849	MAP4	microtubule associated protein 4	chr3	48119464.0	48119965.0
chr16	56950106.0	56950607.0	chr16:56950106-56950607	0.888619965	1.74e-62	2.67e-60	DAPs_SWAT_cells_hypoxia_vs_basal	chr16	56950106.0	56950607.0	502.0	*	Distal Intergenic	16.0	56942011.0	56943407.0	1397.0	1.0	9709.0	ENST00000568814.1	8095.0	ENSG00000051108	HERPUD1	homocysteine inducible ER protein with ubiquitin like domain 1	chr16	56950106.0	56950607.0
chr1	204660437.0	204660938.0	chr1:204660437-204660938	-0.647772556	1.68e-62	2.58e-60	DAPs_SWAT_cells_hypoxia_vs_basal	chr1	204660437.0	204660938.0	502.0	*	Intron (ENST00000367176.7/10446, intron 2 of 2)	1.0	204617170.0	204685353.0	68184.0	2.0	10446.0	ENST00000367176.7	24415.0	ENSG00000170382	LRRN2	leucine rich repeat neuronal 2	chr1	204660437.0	204660938.0
chr12	84069677.0	84070178.0	chr12:84069677-84070178	0.663325706	1.58e-62	2.44e-60	DAPs_SWAT_cells_hypoxia_vs_basal	chr12	84069677.0	84070178.0	502.0	*	Intron (ENST00000716306.1/107984536, intron 1 of 4)	12.0	84154434.0	84294556.0	140123.0	1.0	124902976.0	ENST00000642846.1	-84256.0	NA	LOC124902976	uncharacterized LOC124902976	chr12	84069677.0	84070178.0
chr1	97042494.0	97042995.0	chr1:97042494-97042995	-0.880104539	1.41e-62	2.19e-60	DAPs_SWAT_cells_hypoxia_vs_basal	chr1	97042494.0	97042995.0	502.0	*	Distal Intergenic	1.0	97095923.0	97322955.0	227033.0	1.0	100873932.0	ENST00000422980.1	-52928.0	ENSG00000232878	DPYD-AS1	DPYD antisense RNA 1	chr1	97042494.0	97042995.0
chr1	26772675.0	26773176.0	chr1:26772675-26773176	0.348669048	1.31e-62	2.04e-60	DAPs_SWAT_cells_hypoxia_vs_basal	chr1	26772675.0	26773176.0	502.0	*	Promoter (<=1kb)	1.0	26772963.0	26774962.0	2000.0	1.0	8289.0	ENST00000636072.1	0.0	ENSG00000117713	ARID1A	AT-rich interaction domain 1A	chr1	26772675.0	26773176.0
chr20	4507213.0	4507714.0	chr20:4507213-4507714	0.562045217	1.23e-62	1.9e-60	DAPs_SWAT_cells_hypoxia_vs_basal	chr20	4507213.0	4507714.0	502.0	*	Intron (ENST00000419863.1/ENST00000419863.1, intron 1 of 1)	20.0	4564315.0	4572090.0	7776.0	2.0	105372510.0	ENST00000822430.1	64376.0	ENSG00000306995	LOC105372510	uncharacterized LOC105372510	chr20	4507213.0	4507714.0
chr2	72570395.0	72570896.0	chr2:72570395-72570896	0.812308112	1.21e-62	1.88e-60	DAPs_SWAT_cells_hypoxia_vs_basal	chr2	72570395.0	72570896.0	502.0	*	Intron (ENST00000272427.11/23233, intron 7 of 21)	2.0	72499928.0	72515754.0	15827.0	2.0	23233.0	ENST00000485398.1	-54641.0	ENSG00000144036	EXOC6B	exocyst complex component 6B	chr2	72570395.0	72570896.0
chr9	99029973.0	99030474.0	chr9:99029973-99030474	0.286087974	1.16e-62	1.8e-60	DAPs_SWAT_cells_hypoxia_vs_basal	chr9	99029973.0	99030474.0	502.0	*	Intron (ENST00000375001.8/1306, intron 16 of 41)	9.0	99038673.0	99041377.0	2705.0	1.0	1306.0	ENST00000496686.1	-8199.0	ENSG00000204291	COL15A1	collagen type XV alpha 1 chain	chr9	99029973.0	99030474.0
chr6	141451375.0	141451876.0	chr6:141451375-141451876	0.47270023	1.14e-62	1.77e-60	DAPs_SWAT_cells_hypoxia_vs_basal	chr6	141451375.0	141451876.0	502.0	*	Distal Intergenic	6.0	141421646.0	141446803.0	25158.0	1.0	105378029.0	ENST00000764659.1	29729.0	NA	LOC105378029	uncharacterized LOC105378029	chr6	141451375.0	141451876.0
chr21	28754200.0	28754701.0	chr21:28754200-28754701	0.361902849	1.09e-62	1.7e-60	DAPs_SWAT_cells_hypoxia_vs_basal	chr21	28754200.0	28754701.0	502.0	*	Promoter (<=1kb)	21.0	28577063.0	28754263.0	177201.0	2.0	29104.0	ENST00000824785.1	0.0	ENSG00000156239	HEMK2	HemK methyltransferase 2, ETF1 glutamine and histone H4 lysine	chr21	28754200.0	28754701.0
chr12	52045755.0	52046256.0	chr12:52045755-52046256	0.702543431	1.04e-62	1.63e-60	DAPs_SWAT_cells_hypoxia_vs_basal	chr12	52045755.0	52046256.0	502.0	*	Promoter (1-2kb)	12.0	52043839.0	52054673.0	10835.0	1.0	3164.0	ENST00000547206.5	1916.0	ENSG00000123358	NR4A1	nuclear receptor subfamily 4 group A member 1	chr12	52045755.0	52046256.0
chr10	13816557.0	13817058.0	chr10:13816557-13817058	-0.695813968	9.97e-63	1.56e-60	DAPs_SWAT_cells_hypoxia_vs_basal	chr10	13816557.0	13817058.0	502.0	*	Intron (ENST00000357447.7/55691, intron 3 of 24)	10.0	13858847.0	13866304.0	7458.0	2.0	55691.0	ENST00000649155.1	49246.0	ENSG00000151474	FRMD4A	FERM domain containing 4A	chr10	13816557.0	13817058.0
chr14	63178821.0	63179322.0	chr14:63178821-63179322	0.610727896	9.95e-63	1.56e-60	DAPs_SWAT_cells_hypoxia_vs_basal	chr14	63178821.0	63179322.0	502.0	*	Promoter (<=1kb)	14.0	63127908.0	63178855.0	50948.0	2.0	105370531.0	ENST00000737111.1	0.0	NA	LOC105370531	LINE-1 retrotransposable element ORF1 protein-like	chr14	63178821.0	63179322.0
chr7	151428510.0	151429011.0	chr7:151428510-151429011	0.52574977	9.96e-63	1.56e-60	DAPs_SWAT_cells_hypoxia_vs_basal	chr7	151428510.0	151429011.0	502.0	*	3' UTR	7.0	151433489.0	151433639.0	151.0	2.0	100500835.0	ENST00000579424.1	4628.0	ENSG00000265810	MIR3907	microRNA 3907	chr7	151428510.0	151429011.0
chr2	36485416.0	36485917.0	chr2:36485416-36485917	0.407935014	9.25e-63	1.46e-60	DAPs_SWAT_cells_hypoxia_vs_basal	chr2	36485416.0	36485917.0	502.0	*	Intron (ENST00000280527.7/51232, intron 7 of 16)	2.0	36555289.0	36558637.0	3349.0	2.0	9637.0	ENST00000484205.1	72720.0	ENSG00000171055	FEZ2	fasciculation and elongation protein zeta 2	chr2	36485416.0	36485917.0
chr12	106030371.0	106030872.0	chr12:106030371-106030872	0.473643548	9.17e-63	1.44e-60	DAPs_SWAT_cells_hypoxia_vs_basal	chr12	106030371.0	106030872.0	502.0	*	Distal Intergenic	12.0	106067579.0	106084033.0	16455.0	2.0	9891.0	ENST00000553094.1	53161.0	ENSG00000074590	NUAK1	NUAK family kinase 1	chr12	106030371.0	106030872.0
chr15	39079439.0	39079940.0	chr15:39079439-39079940	1.050904169	8.77e-63	1.38e-60	DAPs_SWAT_cells_hypoxia_vs_basal	chr15	39079439.0	39079940.0	502.0	*	Intron (ENST00000644461.1/105370780, intron 2 of 4)	15.0	38899269.0	39071608.0	172340.0	2.0	105370777.0	ENST00000824341.1	-7831.0	ENSG00000259345	LOC105370777	uncharacterized LOC105370777	chr15	39079439.0	39079940.0
chr3	190054147.0	190054648.0	chr3:190054147-190054648	0.749147162	7.53e-63	1.19e-60	DAPs_SWAT_cells_hypoxia_vs_basal	chr3	190054147.0	190054648.0	502.0	*	Intron (ENST00000319332.10/55214, intron 1 of 14)	3.0	189988907.0	190116648.0	127742.0	2.0	55214.0	ENST00000444866.5	62000.0	ENSG00000090530	P3H2	prolyl 3-hydroxylase 2	chr3	190054147.0	190054648.0
chr12	89319024.0	89319525.0	chr12:89319024-89319525	-0.58040031	7.43e-63	1.18e-60	DAPs_SWAT_cells_hypoxia_vs_basal	chr12	89319024.0	89319525.0	502.0	*	Exon (ENST00000553035.1/ENST00000553035.1, exon 1 of 1)	12.0	89014776.0	89309571.0	294796.0	2.0	728084.0	ENST00000846494.1	-9453.0	ENSG00000246363	LINC02458	long intergenic non-protein coding RNA 2458	chr12	89319024.0	89319525.0
chr6	21946338.0	21946839.0	chr6:21946338-21946839	0.303537401	7.12e-63	1.13e-60	DAPs_SWAT_cells_hypoxia_vs_basal	chr6	21946338.0	21946839.0	502.0	*	Intron (ENST00000685576.1/401237, intron 6 of 12)	6.0	21954422.0	22195127.0	240706.0	1.0	401237.0	ENST00000651007.1	-7583.0	NA	CASC15	cancer susceptibility 15	chr6	21946338.0	21946839.0
chr6	24930361.0	24930862.0	chr6:24930361-24930862	0.516788892	7.15e-63	1.13e-60	DAPs_SWAT_cells_hypoxia_vs_basal	chr6	24930361.0	24930862.0	502.0	*	Promoter (1-2kb)	6.0	24873644.0	24931997.0	58354.0	2.0	9750.0	ENST00000647309.1	1135.0	ENSG00000111913	RIPOR2	RHO family interacting cell polarization regulator 2	chr6	24930361.0	24930862.0
chrX	24242699.0	24243200.0	chrX:24242699-24243200	-0.554888903	5.77e-63	9.17e-61	DAPs_SWAT_cells_hypoxia_vs_basal	chrX	24242699.0	24243200.0	502.0	*	Intron (ENST00000803232.1/ENST00000803232.1, intron 1 of 1)	23.0	24172756.0	24179550.0	6795.0	1.0	7543.0	ENST00000474385.1	69943.0	ENSG00000005889	ZFX	zinc finger protein X-linked	chrX	24242699.0	24243200.0
chr15	65476887.0	65477388.0	chr15:65476887-65477388	-0.643232672	5.53e-63	8.82e-61	DAPs_SWAT_cells_hypoxia_vs_basal	chr15	65476887.0	65477388.0	502.0	*	Intron (ENST00000341861.9/54878, intron 11 of 19)	15.0	65446637.0	65467192.0	20556.0	2.0	54878.0	ENST00000558786.5	-9695.0	ENSG00000074603	DPP8	dipeptidyl peptidase 8	chr15	65476887.0	65477388.0
chr3	41186175.0	41186676.0	chr3:41186175-41186676	-0.743847123	5.46e-63	8.71e-61	DAPs_SWAT_cells_hypoxia_vs_basal	chr3	41186175.0	41186676.0	502.0	*	Intron (ENST00000775824.1/ENST00000775824.1, intron 1 of 2)	3.0	41194741.0	41239949.0	45209.0	1.0	1499.0	ENST00000643541.1	-8065.0	ENSG00000168036	CTNNB1	catenin beta 1	chr3	41186175.0	41186676.0
chr4	15488837.0	15489338.0	chr4:15488837-15489338	-0.68556632	5e-63	7.99e-61	DAPs_SWAT_cells_hypoxia_vs_basal	chr4	15488837.0	15489338.0	502.0	*	Intron (ENST00000512702.6/57545, intron 5 of 17)	4.0	15480728.0	15601552.0	120825.0	1.0	57545.0	ENST00000634028.2	8109.0	ENSG00000048342	CC2D2A	coiled-coil and C2 domain containing 2A	chr4	15488837.0	15489338.0
chr8	630824.0	631325.0	chr8:630824-631325	-0.556652302	4.3e-63	6.89e-61	DAPs_SWAT_cells_hypoxia_vs_basal	chr8	630824.0	631325.0	502.0	*	Intron (ENST00000522706.5/157697, intron 3 of 3)	8.0	489803.0	545781.0	55979.0	2.0	157695.0	ENST00000523656.5	-85043.0	ENSG00000180190	TDRP	testis development related protein	chr8	630824.0	631325.0
chr17	29677095.0	29677596.0	chr17:29677095-29677596	-0.440416483	3.95e-63	6.33e-61	DAPs_SWAT_cells_hypoxia_vs_basal	chr17	29677095.0	29677596.0	502.0	*	Intron (ENST00000581474.1/ENST00000581474.1, intron 1 of 1)	17.0	29639627.0	29640825.0	1199.0	1.0	107984990.0	ENST00000581240.1	37468.0	NA	SSH2-AS1	SSH2 antisense RNA 1	chr17	29677095.0	29677596.0
chr11	23903014.0	23903515.0	chr11:23903014-23903515	0.638657018	2.9e-63	4.66e-61	DAPs_SWAT_cells_hypoxia_vs_basal	chr11	23903014.0	23903515.0	502.0	*	Distal Intergenic	11.0	23730588.0	23796970.0	66383.0	1.0	105376593.0	ENST00000534068.1	172426.0	NA	LINC02726	long intergenic non-protein coding RNA 2726	chr11	23903014.0	23903515.0
chr1	241482724.0	241483225.0	chr1:241482724-241483225	0.51285183	2.76e-63	4.45e-61	DAPs_SWAT_cells_hypoxia_vs_basal	chr1	241482724.0	241483225.0	502.0	*	Intron (ENST00000662663.1/ENST00000662663.1, intron 1 of 3)	1.0	241497581.0	241510555.0	12975.0	2.0	2271.0	ENST00000684161.1	27330.0	ENSG00000091483	FH	fumarate hydratase	chr1	241482724.0	241483225.0
chr3	195574869.0	195575370.0	chr3:195574869-195575370	-0.744662601	2.75e-63	4.44e-61	DAPs_SWAT_cells_hypoxia_vs_basal	chr3	195574869.0	195575370.0	502.0	*	Intron (ENST00000343267.8/347, intron 2 of 4)	3.0	195568705.0	195583940.0	15236.0	2.0	347.0	ENST00000343267.8	8570.0	ENSG00000189058	APOD	apolipoprotein D	chr3	195574869.0	195575370.0
chr9	112073160.0	112073661.0	chr9:112073160-112073661	0.476509073	2.66e-63	4.3e-61	DAPs_SWAT_cells_hypoxia_vs_basal	chr9	112073160.0	112073661.0	502.0	*	Intron (ENST00000374270.8/64420, intron 12 of 16)	9.0	112041083.0	112058471.0	17389.0	2.0	64420.0	ENST00000475283.2	-14689.0	ENSG00000106868	SUSD1	sushi domain containing 1	chr9	112073160.0	112073661.0
chr20	1825496.0	1825997.0	chr20:1825496-1825997	0.769552537	2.43e-63	3.92e-61	DAPs_SWAT_cells_hypoxia_vs_basal	chr20	1825496.0	1825997.0	502.0	*	Intron (ENST00000844952.1/124904858, intron 1 of 4)	20.0	1746416.0	1817659.0	71244.0	2.0	100289473.0	ENST00000447206.2	-7837.0	ENSG00000286288	LOC100289473	cytoskeleton associated protein 2-like pseudogene	chr20	1825496.0	1825997.0
chr9	111839252.0	111839753.0	chr9:111839252-111839753	0.53198611	2.04e-63	3.31e-61	DAPs_SWAT_cells_hypoxia_vs_basal	chr9	111839252.0	111839753.0	502.0	*	Intron (ENST00000751282.1/ENST00000751282.1, intron 2 of 2)	9.0	111737869.0	111795008.0	57140.0	2.0	158401.0	ENST00000374283.5	-44244.0	ENSG00000165181	SHOC1	shortage in chiasmata 1	chr9	111839252.0	111839753.0
chr8	27939862.0	27940363.0	chr8:27939862-27940363	-0.462195379	1.69e-63	2.74e-61	DAPs_SWAT_cells_hypoxia_vs_basal	chr8	27939862.0	27940363.0	502.0	*	Intron (ENST00000354914.8/286133, intron 3 of 8)	8.0	27904481.0	27910310.0	5830.0	1.0	105379342.0	ENST00000517735.1	35381.0	ENSG00000253397	LOC105379342	uncharacterized LOC105379342	chr8	27939862.0	27940363.0
chr19	47573011.0	47573512.0	chr19:47573011-47573512	0.502482129	1.51e-63	2.45e-61	DAPs_SWAT_cells_hypoxia_vs_basal	chr19	47573011.0	47573512.0	502.0	*	Promoter (<=1kb)	19.0	47520690.0	47573148.0	52459.0	2.0	84215.0	ENST00000391901.8	0.0	ENSG00000118156	ZNF541	zinc finger protein 541	chr19	47573011.0	47573512.0
chr3	115275830.0	115276331.0	chr3:115275830-115276331	-0.741359596	1.4e-63	2.28e-61	DAPs_SWAT_cells_hypoxia_vs_basal	chr3	115275830.0	115276331.0	502.0	*	Intron (ENST00000667087.2/ENST00000667087.2, intron 7 of 7)	3.0	114347137.0	115147292.0	800156.0	2.0	26137.0	ENST00000704360.1	-128538.0	ENSG00000181722	ZBTB20	zinc finger and BTB domain containing 20	chr3	115275830.0	115276331.0
chr12	93776632.0	93777133.0	chr12:93776632-93777133	0.329416068	1.35e-63	2.21e-61	DAPs_SWAT_cells_hypoxia_vs_basal	chr12	93776632.0	93777133.0	502.0	*	Intron (ENST00000549615.5/8738, intron 2 of 3)	12.0	93815408.0	93850667.0	35260.0	1.0	8738.0	ENST00000609189.1	-38275.0	ENSG00000169372	CRADD	CARD and death domain containing adaptor protein	chr12	93776632.0	93777133.0
chr11	126991516.0	126992017.0	chr11:126991516-126992017	0.718404424	1.25e-63	2.04e-61	DAPs_SWAT_cells_hypoxia_vs_basal	chr11	126991516.0	126992017.0	502.0	*	Promoter (<=1kb)	11.0	126992431.0	126995468.0	3038.0	1.0	105369558.0	ENST00000531585.2	-414.0	ENSG00000255317	LOC105369558	uncharacterized LOC105369558	chr11	126991516.0	126992017.0
chr11	9855918.0	9856419.0	chr11:9855918-9856419	0.896304162	1.16e-63	1.9e-61	DAPs_SWAT_cells_hypoxia_vs_basal	chr11	9855918.0	9856419.0	502.0	*	Intron (ENST00000533659.1/101928008, intron 1 of 2)	11.0	9778945.0	9843051.0	64107.0	2.0	81846.0	ENST00000689356.1	-12867.0	ENSG00000133812	SBF2	SET binding factor 2	chr11	9855918.0	9856419.0
chr9	122402316.0	122402817.0	chr9:122402316-122402817	0.409330615	1.02e-63	1.67e-61	DAPs_SWAT_cells_hypoxia_vs_basal	chr9	122402316.0	122402817.0	502.0	*	Promoter (<=1kb)	9.0	122400970.0	122403002.0	2033.0	2.0	124902264.0	ENST00000439471.3	185.0	NA	LOC124902264	uncharacterized LOC124902264	chr9	122402316.0	122402817.0
chr1	51666420.0	51666921.0	chr1:51666420-51666921	0.369067708	9.22e-64	1.51e-61	DAPs_SWAT_cells_hypoxia_vs_basal	chr1	51666420.0	51666921.0	502.0	*	Intron (ENST00000371714.5/114883, intron 5 of 25)	1.0	51714003.0	51756657.0	42655.0	1.0	114883.0	ENST00000484890.5	-47082.0	ENSG00000117859	OSBPL9	oxysterol binding protein like 9	chr1	51666420.0	51666921.0
chr2	235098715.0	235099216.0	chr2:235098715-235099216	0.579982224	8.62e-64	1.42e-61	DAPs_SWAT_cells_hypoxia_vs_basal	chr2	235098715.0	235099216.0	502.0	*	Distal Intergenic	2.0	235177896.0	235178907.0	1012.0	1.0	124907998.0	ENST00000449362.2	-78680.0	ENSG00000235293	LOC124907998	uncharacterized LOC124907998	chr2	235098715.0	235099216.0
chr16	84836179.0	84836680.0	chr16:84836179-84836680	0.296446528	7.3e-64	1.2e-61	DAPs_SWAT_cells_hypoxia_vs_basal	chr16	84836179.0	84836680.0	502.0	*	5' UTR	16.0	84842003.0	84873110.0	31108.0	1.0	83716.0	ENST00000563066.5	-5323.0	ENSG00000103196	CRISPLD2	cysteine rich secretory protein LCCL domain containing 2	chr16	84836179.0	84836680.0
chr21	33976597.0	33977098.0	chr21:33976597-33977098	0.330787725	7.06e-64	1.16e-61	DAPs_SWAT_cells_hypoxia_vs_basal	chr21	33976597.0	33977098.0	502.0	*	Promoter (<=1kb)	21.0	33976482.0	33985148.0	8667.0	1.0	105372790.0	ENST00000813307.1	115.0	NA	LOC105372790	uncharacterized LOC105372790	chr21	33976597.0	33977098.0
chr2	39875071.0	39875572.0	chr2:39875071-39875572	-0.525088072	5.23e-64	8.65e-62	DAPs_SWAT_cells_hypoxia_vs_basal	chr2	39875071.0	39875572.0	502.0	*	Intron (ENST00000599740.1/100128590, intron 1 of 1)	2.0	39852030.0	40255209.0	403180.0	1.0	100128590.0	ENST00000444629.6	23041.0	NA	SLC8A1-AS1	SLC8A1 antisense RNA 1	chr2	39875071.0	39875572.0
chr11	131749037.0	131749538.0	chr11:131749037-131749538	0.560025754	4.76e-64	7.89e-62	DAPs_SWAT_cells_hypoxia_vs_basal	chr11	131749037.0	131749538.0	502.0	*	Intron (ENST00000374791.7/50863, intron 1 of 7)	11.0	131664916.0	131665668.0	753.0	1.0	50863.0	ENST00000775049.1	84121.0	ENSG00000182667	NTM	neurotrimin	chr11	131749037.0	131749538.0
chr13	78102182.0	78102683.0	chr13:78102182-78102683	-0.41544136	4.47e-64	7.41e-62	DAPs_SWAT_cells_hypoxia_vs_basal	chr13	78102182.0	78102683.0	502.0	*	Intron (ENST00000607862.5/100874222, intron 1 of 2)	13.0	78055155.0	78578813.0	523659.0	1.0	100874222.0	ENST00000606803.1	47027.0	ENSG00000234377	OBI1-AS1	OBI1 antisense RNA 1	chr13	78102182.0	78102683.0
chr3	21390055.0	21390556.0	chr3:21390055-21390556	0.617065574	4.17e-64	6.92e-62	DAPs_SWAT_cells_hypoxia_vs_basal	chr3	21390055.0	21390556.0	502.0	*	Distal Intergenic	3.0	21405737.0	21406508.0	772.0	1.0	391518.0	ENST00000475503.1	-15181.0	NA	VENTXP7	VENT homeobox pseudogene 7	chr3	21390055.0	21390556.0
chr9	70601005.0	70601506.0	chr9:70601005-70601506	0.34178501	4.08e-64	6.79e-62	DAPs_SWAT_cells_hypoxia_vs_basal	chr9	70601005.0	70601506.0	502.0	*	Intron (ENST00000833041.1/101927086, intron 3 of 3)	9.0	70520311.0	70550496.0	30186.0	1.0	101927086.0	ENST00000833065.1	80694.0	ENSG00000308298	KLF9-DT	KLF9 divergent transcript	chr9	70601005.0	70601506.0
chr8	133147315.0	133147816.0	chr8:133147315-133147816	0.51438448	4.05e-64	6.75e-62	DAPs_SWAT_cells_hypoxia_vs_basal	chr8	133147315.0	133147816.0	502.0	*	Intron (ENST00000766397.1/105375769, intron 1 of 1)	8.0	133144303.0	133165602.0	21300.0	1.0	105375769.0	ENST00000766396.1	3012.0	NA	LOC105375769	uncharacterized LOC105375769	chr8	133147315.0	133147816.0
chr5	74288621.0	74289122.0	chr5:74288621-74289122	-0.491631481	3.94e-64	6.59e-62	DAPs_SWAT_cells_hypoxia_vs_basal	chr5	74288621.0	74289122.0	502.0	*	Intron (ENST00000663633.1/104310351, intron 2 of 2)	5.0	74294321.0	74307258.0	12938.0	1.0	124901004.0	ENST00000830398.1	-5199.0	NA	LOC124901004	uncharacterized LOC124901004	chr5	74288621.0	74289122.0
chr9	3783098.0	3783599.0	chr9:3783098-3783599	-0.686992497	3.88e-64	6.49e-62	DAPs_SWAT_cells_hypoxia_vs_basal	chr9	3783098.0	3783599.0	502.0	*	Distal Intergenic	9.0	3825029.0	3832770.0	7742.0	2.0	169792.0	ENST00000683926.1	49171.0	ENSG00000107249	GLIS3	GLIS family zinc finger 3	chr9	3783098.0	3783599.0
chr5	95961688.0	95962189.0	chr5:95961688-95962189	0.271548034	3.68e-64	6.17e-62	DAPs_SWAT_cells_hypoxia_vs_basal	chr5	95961688.0	95962189.0	502.0	*	Promoter (<=1kb)	5.0	95942918.0	95961782.0	18865.0	2.0	22936.0	ENST00000515020.1	0.0	ENSG00000118985	ELL2	elongation factor for RNA polymerase II 2	chr5	95961688.0	95962189.0
chr6	150999121.0	150999622.0	chr6:150999121-150999622	-0.637599773	3.13e-64	5.25e-62	DAPs_SWAT_cells_hypoxia_vs_basal	chr6	150999121.0	150999622.0	502.0	*	Intron (ENST00000611279.4/25902, intron 20 of 27)	6.0	151014880.0	151022355.0	7476.0	1.0	25902.0	ENST00000420192.1	-15258.0	ENSG00000120254	MTHFD1L	methylenetetrahydrofolate dehydrogenase (NADP+ dependent) 1 like	chr6	150999121.0	150999622.0
chr2	169705935.0	169706436.0	chr2:169705935-169706436	-0.768445534	2.93e-64	4.93e-62	DAPs_SWAT_cells_hypoxia_vs_basal	chr2	169705935.0	169706436.0	502.0	*	Intron (ENST00000498202.6/100526832, intron 4 of 5)	2.0	169697393.0	169749759.0	52367.0	1.0	100526832.0	ENST00000602521.1	8542.0	ENSG00000213160	PHOSPHO2-KLHL23	PHOSPHO2-KLHL23 readthrough	chr2	169705935.0	169706436.0
chr6	42045562.0	42046063.0	chr6:42045562-42046063	-0.544556379	2.68e-64	4.51e-62	DAPs_SWAT_cells_hypoxia_vs_basal	chr6	42045562.0	42046063.0	502.0	*	Promoter (2-3kb)	6.0	41936855.0	42048676.0	111822.0	2.0	896.0	ENST00000505672.5	2613.0	ENSG00000112576	CCND3	cyclin D3	chr6	42045562.0	42046063.0
chr14	90491455.0	90491956.0	chr14:90491455-90491956	-0.594367572	2.2e-64	3.71e-62	DAPs_SWAT_cells_hypoxia_vs_basal	chr14	90491455.0	90491956.0	502.0	*	Exon (ENST00000647570.1/ENST00000647570.1, exon 1 of 4)	14.0	90495487.0	90508469.0	12983.0	1.0	124903359.0	ENST00000849850.1	-3531.0	NA	LOC124903359	uncharacterized LOC124903359	chr14	90491455.0	90491956.0
chr2	71831125.0	71831626.0	chr2:71831125-71831626	0.594481289	2.12e-64	3.58e-62	DAPs_SWAT_cells_hypoxia_vs_basal	chr2	71831125.0	71831626.0	502.0	*	Intron (ENST00000835894.1/ENST00000835894.1, intron 1 of 1)	2.0	71717293.0	71743800.0	26508.0	1.0	124907827.0	ENST00000793613.1	113832.0	NA	LOC124907827	uncharacterized LOC124907827	chr2	71831125.0	71831626.0
chr7	66047397.0	66047898.0	chr7:66047397-66047898	0.366553514	1.99e-64	3.37e-62	DAPs_SWAT_cells_hypoxia_vs_basal	chr7	66047397.0	66047898.0	502.0	*	Promoter (2-3kb)	7.0	66007973.0	66044512.0	36540.0	2.0	105375336.0	ENST00000743306.1	-2885.0	ENSG00000296880	LOC105375336	uncharacterized LOC105375336	chr7	66047397.0	66047898.0
chr5	65203697.0	65204198.0	chr5:65203697-65204198	0.442974099	1.97e-64	3.34e-62	DAPs_SWAT_cells_hypoxia_vs_basal	chr5	65203697.0	65204198.0	502.0	*	Intron (ENST00000381055.8/11174, intron 20 of 24)	5.0	65151528.0	65198765.0	47238.0	2.0	11174.0	ENST00000314351.9	-4932.0	ENSG00000049192	ADAMTS6	ADAM metallopeptidase with thrombospondin type 1 motif 6	chr5	65203697.0	65204198.0
chr9	4509191.0	4509692.0	chr9:4509191-4509692	0.521346078	1.87e-64	3.19e-62	DAPs_SWAT_cells_hypoxia_vs_basal	chr9	4509191.0	4509692.0	502.0	*	Intron (ENST00000262352.8/6505, intron 1 of 11)	9.0	4490468.0	4587469.0	97002.0	1.0	6505.0	ENST00000262352.8	18723.0	ENSG00000106688	SLC1A1	solute carrier family 1 member 1	chr9	4509191.0	4509692.0
chr3	59535859.0	59536360.0	chr3:59535859-59536360	0.769042141	1.79e-64	3.05e-62	DAPs_SWAT_cells_hypoxia_vs_basal	chr3	59535859.0	59536360.0	502.0	*	Promoter (<=1kb)	3.0	59536760.0	59736385.0	199626.0	1.0	105377110.0	ENST00000765324.1	-400.0	NA	CFAP20DC-DT	CFAP20DC divergent transcript	chr3	59535859.0	59536360.0
chr3	106635185.0	106635686.0	chr3:106635185-106635686	0.521265394	1.71e-64	2.92e-62	DAPs_SWAT_cells_hypoxia_vs_basal	chr3	106635185.0	106635686.0	502.0	*	Intron (ENST00000660862.1/100302640, intron 8 of 9)	3.0	106684388.0	106691320.0	6933.0	2.0	105374029.0	ENST00000664978.1	55634.0	NA	LOC105374029	uncharacterized LOC105374029	chr3	106635185.0	106635686.0
chr1	87224146.0	87224647.0	chr1:87224146-87224647	0.413857327	1.64e-64	2.8e-62	DAPs_SWAT_cells_hypoxia_vs_basal	chr1	87224146.0	87224647.0	502.0	*	Intron (ENST00000769132.1/101927844, intron 2 of 2)	1.0	87220103.0	87276727.0	56625.0	1.0	101927844.0	ENST00000769154.1	4043.0	ENSG00000284240	LINC02801	long intergenic non-protein coding RNA 2801	chr1	87224146.0	87224647.0
chr3	146166368.0	146166869.0	chr3:146166368-146166869	0.326138519	1.54e-64	2.64e-62	DAPs_SWAT_cells_hypoxia_vs_basal	chr3	146166368.0	146166869.0	502.0	*	Promoter (2-3kb)	3.0	146069427.0	146163725.0	94299.0	2.0	5352.0	ENST00000703518.1	-2643.0	ENSG00000152952	PLOD2	procollagen-lysine,2-oxoglutarate 5-dioxygenase 2	chr3	146166368.0	146166869.0
chr22	24975948.0	24976449.0	chr22:24975948-24976449	-0.51767475	1.5e-64	2.57e-62	DAPs_SWAT_cells_hypoxia_vs_basal	chr22	24975948.0	24976449.0	502.0	*	Intron (ENST00000358431.8/85379, intron 1 of 12)	22.0	24952730.0	25194457.0	241728.0	1.0	85379.0	ENST00000406486.8	23218.0	ENSG00000197077	KIAA1671	KIAA1671	chr22	24975948.0	24976449.0
chr20	61127500.0	61128001.0	chr20:61127500-61128001	0.837684699	1.46e-64	2.5e-62	DAPs_SWAT_cells_hypoxia_vs_basal	chr20	61127500.0	61128001.0	502.0	*	Intron (ENST00000781103.1/ENST00000781103.1, intron 2 of 3)	20.0	61079062.0	61083750.0	4689.0	1.0	100506470.0	ENST00000770462.1	48438.0	ENSG00000229606	LINC01718	long intergenic non-protein coding RNA 1718	chr20	61127500.0	61128001.0
chr12	108722909.0	108723410.0	chr12:108722909-108723410	0.381799256	1.43e-64	2.46e-62	DAPs_SWAT_cells_hypoxia_vs_basal	chr12	108722909.0	108723410.0	502.0	*	Intron (ENST00000261401.8/23603, intron 1 of 10)	12.0	108658881.0	108730551.0	71671.0	2.0	23603.0	ENST00000546571.5	7141.0	ENSG00000110880	CORO1C	coronin 1C	chr12	108722909.0	108723410.0
chr3	151263044.0	151263545.0	chr3:151263044-151263545	-0.819872877	1.42e-64	2.45e-62	DAPs_SWAT_cells_hypoxia_vs_basal	chr3	151263044.0	151263545.0	502.0	*	Intron (ENST00000685357.1/116931, intron 16 of 19)	3.0	151212919.0	151249114.0	36196.0	2.0	9934.0	ENST00000424796.6	-13930.0	ENSG00000174944	P2RY14	purinergic receptor P2Y14	chr3	151263044.0	151263545.0
chr9	89388161.0	89388662.0	chr9:89388161-89388662	-0.368117535	1.4e-64	2.41e-62	DAPs_SWAT_cells_hypoxia_vs_basal	chr9	89388161.0	89388662.0	502.0	*	Promoter (<=1kb)	9.0	89387172.0	89388726.0	1555.0	2.0	10507.0	ENST00000474258.1	64.0	ENSG00000187764	SEMA4D	semaphorin 4D	chr9	89388161.0	89388662.0
chr15	39304162.0	39304663.0	chr15:39304162-39304663	0.812150614	1.33e-64	2.31e-62	DAPs_SWAT_cells_hypoxia_vs_basal	chr15	39304162.0	39304663.0	502.0	*	Intron (ENST00000560484.1/105370777, intron 1 of 3)	15.0	38885289.0	39273900.0	388612.0	2.0	105370777.0	ENST00000824337.1	-30262.0	ENSG00000259345	LOC105370777	uncharacterized LOC105370777	chr15	39304162.0	39304663.0
chr20	51360388.0	51360889.0	chr20:51360388-51360889	0.516729658	1.15e-64	2e-62	DAPs_SWAT_cells_hypoxia_vs_basal	chr20	51360388.0	51360889.0	502.0	*	Intron (ENST00000772385.1/105372663, intron 1 of 4)	20.0	51347095.0	51369584.0	22490.0	1.0	105372663.0	ENST00000772387.1	13293.0	NA	LOC105372663	uncharacterized LOC105372663	chr20	51360388.0	51360889.0
chr12	79424012.0	79424513.0	chr12:79424012-79424513	0.450891577	9.73e-65	1.69e-62	DAPs_SWAT_cells_hypoxia_vs_basal	chr12	79424012.0	79424513.0	502.0	*	Intron (ENST00000393240.7/6857, intron 10 of 11)	12.0	79419257.0	79419321.0	65.0	1.0	100302136.0	ENST00000408861.1	4755.0	ENSG00000221788	MIR1252	microRNA 1252	chr12	79424012.0	79424513.0
chr1	168454359.0	168454860.0	chr1:168454359-168454860	0.627022121	9.59e-65	1.67e-62	DAPs_SWAT_cells_hypoxia_vs_basal	chr1	168454359.0	168454860.0	502.0	*	Intron (ENST00000823039.1/ENST00000823039.1, intron 3 of 3)	1.0	168400829.0	168422656.0	21828.0	2.0	100505918.0	ENST00000441851.1	-31703.0	NA	LOC100505918	uncharacterized LOC100505918	chr1	168454359.0	168454860.0
chr3	23996079.0	23996580.0	chr3:23996079-23996580	0.416446939	9.61e-65	1.67e-62	DAPs_SWAT_cells_hypoxia_vs_basal	chr3	23996079.0	23996580.0	502.0	*	Distal Intergenic	3.0	23964764.0	23968013.0	3250.0	1.0	9975.0	ENST00000472780.1	31315.0	ENSG00000174738	NR1D2	nuclear receptor subfamily 1 group D member 2	chr3	23996079.0	23996580.0
chr3	162492654.0	162493155.0	chr3:162492654-162493155	0.497215702	8.99e-65	1.57e-62	DAPs_SWAT_cells_hypoxia_vs_basal	chr3	162492654.0	162493155.0	502.0	*	Distal Intergenic	3.0	162204736.0	162212105.0	7370.0	1.0	107986049.0	ENST00000728757.1	287918.0	NA	LOC107986049	uncharacterized LOC107986049	chr3	162492654.0	162493155.0
chr16	3191748.0	3192249.0	chr16:3191748-3192249	-0.414677373	8.83e-65	1.54e-62	DAPs_SWAT_cells_hypoxia_vs_basal	chr16	3191748.0	3192249.0	502.0	*	Intron (ENST00000652759.1/4992, intron 3 of 3)	16.0	3188212.0	3224779.0	36568.0	1.0	4992.0	ENST00000576468.1	3536.0	ENSG00000168124	OR1F1	olfactory receptor family 1 subfamily F member 1	chr16	3191748.0	3192249.0
chr6	107691261.0	107691762.0	chr6:107691261-107691762	0.421228527	8.69e-65	1.52e-62	DAPs_SWAT_cells_hypoxia_vs_basal	chr6	107691261.0	107691762.0	502.0	*	Distal Intergenic	6.0	107718445.0	107732103.0	13659.0	2.0	256380.0	ENST00000476798.1	40341.0	ENSG00000146285	SCML4	Scm polycomb group protein like 4	chr6	107691261.0	107691762.0
chr8	110669791.0	110670292.0	chr8:110669791-110670292	-0.718439248	8.41e-65	1.48e-62	DAPs_SWAT_cells_hypoxia_vs_basal	chr8	110669791.0	110670292.0	502.0	*	Distal Intergenic	8.0	110900058.0	111027337.0	127280.0	2.0	101927459.0	ENST00000658028.1	357045.0	ENSG00000253877	LINC01608	long intergenic non-protein coding RNA 1608	chr8	110669791.0	110670292.0
chr12	46404283.0	46404784.0	chr12:46404283-46404784	0.388642399	8.37e-65	1.47e-62	DAPs_SWAT_cells_hypoxia_vs_basal	chr12	46404283.0	46404784.0	502.0	*	Exon (ENST00000623851.1/ENST00000623851.1, exon 1 of 1)	12.0	46410725.0	46652577.0	241853.0	1.0	100288798.0	ENST00000734191.1	-5941.0	ENSG00000257261	SLC38A4-AS1	SLC38A4 antisense RNA 1	chr12	46404283.0	46404784.0
chr3	124084457.0	124084958.0	chr3:124084457-124084958	-0.82313483	7.19e-65	1.27e-62	DAPs_SWAT_cells_hypoxia_vs_basal	chr3	124084457.0	124084958.0	502.0	*	Intron (ENST00000682506.1/8997, intron 1 of 59)	3.0	124080041.0	124164685.0	84645.0	1.0	8997.0	ENST00000477496.5	4416.0	ENSG00000160145	KALRN	kalirin RhoGEF kinase	chr3	124084457.0	124084958.0
chr8	13129892.0	13130393.0	chr8:13129892-13130393	0.43767521	4.87e-65	8.6e-63	DAPs_SWAT_cells_hypoxia_vs_basal	chr8	13129892.0	13130393.0	502.0	*	Intron (ENST00000276297.9/10395, intron 5 of 17)	8.0	13338574.0	13342754.0	4181.0	1.0	101930149.0	ENST00000523495.1	-208181.0	NA	LOC101930149	uncharacterized LOC101930149	chr8	13129892.0	13130393.0
chr9	16100740.0	16101241.0	chr9:16100740-16101241	-0.487790335	4.68e-65	8.28e-63	DAPs_SWAT_cells_hypoxia_vs_basal	chr9	16100740.0	16101241.0	502.0	*	Exon (ENST00000727052.1/ENST00000727052.1, exon 1 of 4)	9.0	16042798.0	16061320.0	18523.0	1.0	203238.0	ENST00000478913.1	57942.0	ENSG00000164989	CCDC171	coiled-coil domain containing 171	chr9	16100740.0	16101241.0
chr6	132131705.0	132132206.0	chr6:132131705-132132206	0.483360475	4.57e-65	8.1e-63	DAPs_SWAT_cells_hypoxia_vs_basal	chr6	132131705.0	132132206.0	502.0	*	Promoter (<=1kb)	6.0	132131888.0	132142124.0	10237.0	1.0	100507254.0	ENST00000664107.1	0.0	ENSG00000228495	LINC01013	long intergenic non-protein coding RNA 1013	chr6	132131705.0	132132206.0
chr3	73503141.0	73503642.0	chr3:73503141-73503642	0.504125403	2.57e-65	4.56e-63	DAPs_SWAT_cells_hypoxia_vs_basal	chr3	73503141.0	73503642.0	502.0	*	Intron (ENST00000263666.9/23024, intron 3 of 9)	3.0	73382899.0	73474632.0	91734.0	2.0	23024.0	ENST00000462146.6	-28509.0	ENSG00000121440	PDZRN3	PDZ domain containing ring finger 3	chr3	73503141.0	73503642.0
chr6	35370367.0	35370868.0	chr6:35370367-35370868	0.373970528	2.46e-65	4.37e-63	DAPs_SWAT_cells_hypoxia_vs_basal	chr6	35370367.0	35370868.0	502.0	*	Intron (ENST00000360694.8/5467, intron 2 of 7)	6.0	35342614.0	35428178.0	85565.0	1.0	5467.0	ENST00000311565.4	27753.0	ENSG00000112033	PPARD	peroxisome proliferator activated receptor delta	chr6	35370367.0	35370868.0
chr17	28370180.0	28370681.0	chr17:28370180-28370681	-0.572666168	2.3e-65	4.1e-63	DAPs_SWAT_cells_hypoxia_vs_basal	chr17	28370180.0	28370681.0	502.0	*	Promoter (<=1kb)	17.0	28367284.0	28370307.0	3024.0	2.0	7448.0	ENST00000226218.9	0.0	ENSG00000109072	VTN	vitronectin	chr17	28370180.0	28370681.0
chr6	26743173.0	26743674.0	chr6:26743173-26743674	-0.548851815	2.16e-65	3.85e-63	DAPs_SWAT_cells_hypoxia_vs_basal	chr6	26743173.0	26743674.0	502.0	*	Distal Intergenic	6.0	26705051.0	26722793.0	17743.0	2.0	105374991.0	ENST00000832568.1	-20380.0	NA	LOC105374991	uncharacterized LOC105374991	chr6	26743173.0	26743674.0
chr9	98035620.0	98036121.0	chr9:98035620-98036121	0.548486692	1.82e-65	3.26e-63	DAPs_SWAT_cells_hypoxia_vs_basal	chr9	98035620.0	98036121.0	502.0	*	Distal Intergenic	9.0	98045555.0	98046850.0	1296.0	1.0	124902227.0	ENST00000752754.1	-9434.0	NA	LOC124902227	uncharacterized LOC124902227	chr9	98035620.0	98036121.0
chr10	75498309.0	75498810.0	chr10:75498309-75498810	0.539433691	1.77e-65	3.16e-63	DAPs_SWAT_cells_hypoxia_vs_basal	chr10	75498309.0	75498810.0	502.0	*	Intron (ENST00000611255.5/83938, intron 2 of 6)	10.0	75552458.0	75552553.0	96.0	1.0	693191.0	ENST00000384851.1	-53648.0	ENSG00000207583	MIR606	microRNA 606	chr10	75498309.0	75498810.0
chr14	90576555.0	90577056.0	chr14:90576555-90577056	-0.674058632	1.62e-65	2.91e-63	DAPs_SWAT_cells_hypoxia_vs_basal	chr14	90576555.0	90577056.0	502.0	*	Intron (ENST00000328459.11/145567, intron 19 of 19)	14.0	90578106.0	90585799.0	7694.0	2.0	145567.0	ENST00000556960.1	8743.0	ENSG00000165914	TTC7B	tetratricopeptide repeat domain 7B	chr14	90576555.0	90577056.0
chr9	16203311.0	16203812.0	chr9:16203311-16203812	0.45058449	1.43e-65	2.57e-63	DAPs_SWAT_cells_hypoxia_vs_basal	chr9	16203311.0	16203812.0	502.0	*	Distal Intergenic	9.0	16203937.0	16244191.0	40255.0	2.0	100129385.0	ENST00000824553.1	40379.0	ENSG00000205549	LINC03041	long intergenic non-protein coding RNA 3041	chr9	16203311.0	16203812.0
chr15	70486608.0	70487109.0	chr15:70486608-70487109	0.34993713	1.35e-65	2.44e-63	DAPs_SWAT_cells_hypoxia_vs_basal	chr15	70486608.0	70487109.0	502.0	*	Distal Intergenic	15.0	70503907.0	70504878.0	972.0	2.0	105370880.0	ENST00000766130.1	17769.0	ENSG00000259473	LINC02205	long intergenic non-protein coding RNA 2205	chr15	70486608.0	70487109.0
chr5	65198700.0	65199201.0	chr5:65198700-65199201	0.322262525	1.33e-65	2.41e-63	DAPs_SWAT_cells_hypoxia_vs_basal	chr5	65198700.0	65199201.0	502.0	*	Promoter (<=1kb)	5.0	65151528.0	65198765.0	47238.0	2.0	11174.0	ENST00000314351.9	0.0	ENSG00000049192	ADAMTS6	ADAM metallopeptidase with thrombospondin type 1 motif 6	chr5	65198700.0	65199201.0
chr14	34051875.0	34052376.0	chr14:34051875-34052376	0.46987007	1.17e-65	2.12e-63	DAPs_SWAT_cells_hypoxia_vs_basal	chr14	34051875.0	34052376.0	502.0	*	Intron (ENST00000555922.1/105370445, intron 2 of 2)	14.0	34040097.0	34059300.0	19204.0	1.0	105370445.0	ENST00000555922.1	11778.0	NA	EGLN3-AS1	EGLN3 antisense RNA 1	chr14	34051875.0	34052376.0
chr6	143596795.0	143597296.0	chr6:143596795-143597296	-0.394788992	9.24e-66	1.67e-63	DAPs_SWAT_cells_hypoxia_vs_basal	chr6	143596795.0	143597296.0	502.0	*	Intron (ENST00000367584.8/9749, intron 1 of 11)	6.0	143608180.0	143831185.0	223006.0	1.0	9749.0	ENST00000427704.6	-10884.0	ENSG00000112419	PHACTR2	phosphatase and actin regulator 2	chr6	143596795.0	143597296.0
chr1	93565737.0	93566238.0	chr1:93565737-93566238	0.617494366	8.59e-66	1.56e-63	DAPs_SWAT_cells_hypoxia_vs_basal	chr1	93565737.0	93566238.0	502.0	*	Promoter (1-2kb)	1.0	93562121.0	93568127.0	6007.0	2.0	8412.0	ENST00000538653.1	1889.0	ENSG00000137936	BCAR3	BCAR3 adaptor protein, NSP family member	chr1	93565737.0	93566238.0
chr6	27230310.0	27230811.0	chr6:27230310-27230811	-0.774314455	8.11e-66	1.47e-63	DAPs_SWAT_cells_hypoxia_vs_basal	chr6	27230310.0	27230811.0	502.0	*	Distal Intergenic	6.0	27247701.0	27255868.0	8168.0	1.0	10279.0	ENST00000454665.6	-16890.0	ENSG00000112812	PRSS16	serine protease 16	chr6	27230310.0	27230811.0
chr12	52280818.0	52281319.0	chr12:52280818-52281319	0.309983628	7.46e-66	1.36e-63	DAPs_SWAT_cells_hypoxia_vs_basal	chr12	52280818.0	52281319.0	502.0	*	Intron (ENST00000553310.6/3892, intron 1 of 2)	12.0	52275821.0	52277736.0	1916.0	1.0	3892.0	ENST00000642573.1	4997.0	ENSG00000170442	KRT86	keratin 86	chr12	52280818.0	52281319.0
chr8	116323563.0	116324064.0	chr8:116323563-116324064	0.98909193	6.22e-66	1.14e-63	DAPs_SWAT_cells_hypoxia_vs_basal	chr8	116323563.0	116324064.0	502.0	*	Promoter (<=1kb)	8.0	116261461.0	116325025.0	63565.0	2.0	100859921.0	ENST00000835240.1	961.0	ENSG00000249917	LINC00536	long intergenic non-protein coding RNA 536	chr8	116323563.0	116324064.0
chr8	122105065.0	122105566.0	chr8:122105065-122105566	0.813997056	5.5e-66	1.01e-63	DAPs_SWAT_cells_hypoxia_vs_basal	chr8	122105065.0	122105566.0	502.0	*	Intron (ENST00000770642.1/ENST00000770642.1, intron 1 of 1)	8.0	122338691.0	122379466.0	40776.0	2.0	105375733.0	ENST00000811898.1	273900.0	NA	LOC105375733	uncharacterized LOC105375733	chr8	122105065.0	122105566.0
chr6	132054474.0	132054975.0	chr6:132054474-132054975	0.639016924	4.8e-66	8.79e-64	DAPs_SWAT_cells_hypoxia_vs_basal	chr6	132054474.0	132054975.0	502.0	*	Intron (ENST00000706350.1/122152366, intron 2 of 2)	6.0	132069300.0	132077657.0	8358.0	1.0	122152366.0	ENST00000773295.1	-14325.0	NA	CCN2-AS1	CCN2 antisense RNA 1	chr6	132054474.0	132054975.0
chr6	111719014.0	111719515.0	chr6:111719014-111719515	0.394002896	4.68e-66	8.59e-64	DAPs_SWAT_cells_hypoxia_vs_basal	chr6	111719014.0	111719515.0	502.0	*	Intron (ENST00000354650.7/2534, intron 4 of 13)	6.0	111696282.0	111714492.0	18211.0	2.0	2534.0	ENST00000496864.6	-4522.0	ENSG00000010810	FYN	FYN proto-oncogene, Src family tyrosine kinase	chr6	111719014.0	111719515.0
chr6	99592880.0	99593381.0	chr6:99592880-99593381	-0.867706128	4.14e-66	7.61e-64	DAPs_SWAT_cells_hypoxia_vs_basal	chr6	99592880.0	99593381.0	502.0	*	Distal Intergenic	6.0	99606774.0	99615578.0	8805.0	1.0	59336.0	ENST00000369214.2	-13393.0	ENSG00000112238	PRDM13	PR/SET domain 13	chr6	99592880.0	99593381.0
chr11	95531065.0	95531566.0	chr11:95531065-95531566	-0.735767998	3.63e-66	6.68e-64	DAPs_SWAT_cells_hypoxia_vs_basal	chr11	95531065.0	95531566.0	502.0	*	Intron (ENST00000816277.1/105369440, intron 2 of 4)	11.0	95514270.0	95632349.0	118080.0	2.0	105369440.0	ENST00000816281.1	100783.0	NA	LOC105369440	uncharacterized LOC105369440	chr11	95531065.0	95531566.0
chr1	148264789.0	148265290.0	chr1:148264789-148265290	-0.709590813	3.55e-66	6.55e-64	DAPs_SWAT_cells_hypoxia_vs_basal	chr1	148264789.0	148265290.0	502.0	*	Exon (ENST00000762620.1/ENST00000762620.1, exon 3 of 3)	1.0	148271882.0	148274462.0	2581.0	2.0	105371226.0	ENST00000760956.1	9172.0	ENSG00000274020	LINC01731	long intergenic non-protein coding RNA 1731	chr1	148264789.0	148265290.0
chr20	2450103.0	2450604.0	chr20:2450103-2450604	-0.697950833	3.53e-66	6.53e-64	DAPs_SWAT_cells_hypoxia_vs_basal	chr20	2450103.0	2450604.0	502.0	*	Distal Intergenic	20.0	2461685.0	2464727.0	3043.0	2.0	6628.0	ENST00000688450.1	14123.0	ENSG00000125835	SNRPB	small nuclear ribonucleoprotein polypeptides B and B1	chr20	2450103.0	2450604.0
chr10	126243970.0	126244471.0	chr10:126243970-126244471	0.359510369	3.07e-66	5.68e-64	DAPs_SWAT_cells_hypoxia_vs_basal	chr10	126243970.0	126244471.0	502.0	*	Intron (ENST00000368679.8/8038, intron 3 of 22)	10.0	126135368.0	126155305.0	19938.0	2.0	8038.0	ENST00000494661.1	-88665.0	ENSG00000148848	ADAM12	ADAM metallopeptidase domain 12	chr10	126243970.0	126244471.0
chr6	44493971.0	44494472.0	chr6:44493971-44494472	0.664946507	2.93e-66	5.43e-64	DAPs_SWAT_cells_hypoxia_vs_basal	chr6	44493971.0	44494472.0	502.0	*	Distal Intergenic	6.0	44513262.0	44527448.0	14187.0	1.0	105375074.0	ENST00000663213.1	-18790.0	NA	LOC105375074	uncharacterized LOC105375074	chr6	44493971.0	44494472.0
chr8	141026694.0	141027195.0	chr8:141026694-141027195	0.450728328	2.62e-66	4.88e-64	DAPs_SWAT_cells_hypoxia_vs_basal	chr8	141026694.0	141027195.0	502.0	*	Promoter (<=1kb)	8.0	141027046.0	141032895.0	5850.0	1.0	105375783.0	ENST00000784758.1	0.0	ENSG00000302166	LOC105375783	uncharacterized LOC105375783	chr8	141026694.0	141027195.0
chr11	12080071.0	12080572.0	chr11:12080071-12080572	0.355237247	2.5e-66	4.65e-64	DAPs_SWAT_cells_hypoxia_vs_basal	chr11	12080071.0	12080572.0	502.0	*	Exon (ENST00000725289.1/ENST00000725289.1, exon 1 of 3)	11.0	12086871.0	12090010.0	3140.0	1.0	125177370.0	ENST00000527997.2	-6299.0	NA	LINC02989	long intergenic non-protein coding RNA 2989	chr11	12080071.0	12080572.0
chr11	17459211.0	17459712.0	chr11:17459211-17459712	-0.50743113	2.43e-66	4.53e-64	DAPs_SWAT_cells_hypoxia_vs_basal	chr11	17459211.0	17459712.0	502.0	*	Promoter (<=1kb)	11.0	17427905.0	17460548.0	32644.0	2.0	6833.0	ENST00000644649.1	836.0	ENSG00000006071	ABCC8	ATP binding cassette subfamily C member 8	chr11	17459211.0	17459712.0
chr5	177094521.0	177095022.0	chr5:177094521-177095022	-0.62038439	2.33e-66	4.35e-64	DAPs_SWAT_cells_hypoxia_vs_basal	chr5	177094521.0	177095022.0	502.0	*	Promoter (<=1kb)	5.0	177094825.0	177095579.0	755.0	1.0	2264.0	ENST00000483872.2	0.0	ENSG00000160867	FGFR4	fibroblast growth factor receptor 4	chr5	177094521.0	177095022.0
chr12	52903313.0	52903814.0	chr12:52903313-52903814	0.463357591	1.98e-66	3.7e-64	DAPs_SWAT_cells_hypoxia_vs_basal	chr12	52903313.0	52903814.0	502.0	*	Promoter (<=1kb)	12.0	52900588.0	52903648.0	3061.0	2.0	3856.0	ENST00000546900.1	0.0	ENSG00000170421	KRT8	keratin 8	chr12	52903313.0	52903814.0
chr2	1055171.0	1055672.0	chr2:1055171-1055672	0.773222649	1.42e-66	2.67e-64	DAPs_SWAT_cells_hypoxia_vs_basal	chr2	1055171.0	1055672.0	502.0	*	Intron (ENST00000308624.10/54221, intron 1 of 16)	2.0	949641.0	953621.0	3981.0	2.0	101060391.0	ENST00000758542.1	-101550.0	ENSG00000235688	SNTG2-AS1	SNTG2 antisense RNA 1	chr2	1055171.0	1055672.0
chr20	1809085.0	1809586.0	chr20:1809085-1809586	0.595020247	1.05e-66	1.98e-64	DAPs_SWAT_cells_hypoxia_vs_basal	chr20	1809085.0	1809586.0	502.0	*	Promoter (1-2kb)	20.0	1733176.0	1810651.0	77476.0	2.0	124904858.0	ENST00000844962.1	1065.0	NA	LOC124904858	uncharacterized LOC124904858	chr20	1809085.0	1809586.0
chr17	16258814.0	16259315.0	chr17:16258814-16259315	-0.620187317	9.81e-67	1.85e-64	DAPs_SWAT_cells_hypoxia_vs_basal	chr17	16258814.0	16259315.0	502.0	*	Intron (ENST00000607144.4/9487, intron 2 of 2)	17.0	16282014.0	16282088.0	75.0	1.0	100302124.0	ENST00000408428.1	-22699.0	ENSG00000221355	MIR1288	microRNA 1288	chr17	16258814.0	16259315.0
chr10	76284978.0	76285479.0	chr10:76284978-76285479	0.547647004	8.49e-67	1.6e-64	DAPs_SWAT_cells_hypoxia_vs_basal	chr10	76284978.0	76285479.0	502.0	*	Intron (ENST00000611255.5/83938, intron 5 of 6)	10.0	76288989.0	76300802.0	11814.0	2.0	124902462.0	ENST00000801795.1	15323.0	NA	LOC124902462	uncharacterized LOC124902462	chr10	76284978.0	76285479.0
chr1	208264394.0	208264895.0	chr1:208264394-208264895	-0.69785098	7.13e-67	1.35e-64	DAPs_SWAT_cells_hypoxia_vs_basal	chr1	208264394.0	208264895.0	502.0	*	Intron (ENST00000798838.1/105372889, intron 4 of 5)	1.0	208265856.0	208269904.0	4049.0	2.0	124904501.0	ENST00000798440.1	5009.0	NA	LOC124904501	uncharacterized LOC124904501	chr1	208264394.0	208264895.0
chr9	92562524.0	92563025.0	chr9:92562524-92563025	0.497746763	6.71e-67	1.27e-64	DAPs_SWAT_cells_hypoxia_vs_basal	chr9	92562524.0	92563025.0	502.0	*	Intron (ENST00000375587.8/401541, intron 5 of 7)	9.0	92614556.0	92620330.0	5775.0	2.0	64768.0	ENST00000486841.1	57305.0	ENSG00000127080	IPPK	inositol-pentakisphosphate 2-kinase	chr9	92562524.0	92563025.0
chr15	39587165.0	39587666.0	chr15:39587165-39587666	0.81124703	6.17e-67	1.17e-64	DAPs_SWAT_cells_hypoxia_vs_basal	chr15	39587165.0	39587666.0	502.0	*	Promoter (<=1kb)	15.0	39587431.0	39588785.0	1355.0	1.0	7057.0	ENST00000497720.1	0.0	ENSG00000137801	THBS1	thrombospondin 1	chr15	39587165.0	39587666.0
chr6	132063118.0	132063619.0	chr6:132063118-132063619	0.928960579	5.51e-67	1.05e-64	DAPs_SWAT_cells_hypoxia_vs_basal	chr6	132063118.0	132063619.0	502.0	*	Intron (ENST00000706350.1/122152366, intron 2 of 2)	6.0	132069300.0	132077657.0	8358.0	1.0	122152366.0	ENST00000773295.1	-5681.0	NA	CCN2-AS1	CCN2 antisense RNA 1	chr6	132063118.0	132063619.0
chr10	122301051.0	122301552.0	chr10:122301051-122301552	0.562374817	4.78e-67	9.12e-65	DAPs_SWAT_cells_hypoxia_vs_basal	chr10	122301051.0	122301552.0	502.0	*	Intron (ENST00000260723.6/118663, intron 9 of 15)	10.0	122291081.0	122291690.0	610.0	1.0	118663.0	ENST00000507495.1	9970.0	ENSG00000138152	BTBD16	BTB domain containing 16	chr10	122301051.0	122301552.0
chr12	104356520.0	104357021.0	chr12:104356520-104357021	-0.763460265	4.21e-67	8.04e-65	DAPs_SWAT_cells_hypoxia_vs_basal	chr12	104356520.0	104357021.0	502.0	*	Distal Intergenic	12.0	104377647.0	104437551.0	59905.0	1.0	105369949.0	ENST00000758100.1	-20626.0	NA	LOC105369949	uncharacterized LOC105369949	chr12	104356520.0	104357021.0
chr16	71426297.0	71426798.0	chr16:71426297-71426798	-0.529692406	3.76e-67	7.2e-65	DAPs_SWAT_cells_hypoxia_vs_basal	chr16	71426297.0	71426798.0	502.0	*	Promoter (<=1kb)	16.0	71418452.0	71426405.0	7954.0	2.0	105371333.0	ENST00000819690.1	0.0	NA	LINC02136	long intergenic non-protein coding RNA 2136	chr16	71426297.0	71426798.0
chr3	88038509.0	88039010.0	chr3:88038509-88039010	-0.650291958	3.76e-67	7.2e-65	DAPs_SWAT_cells_hypoxia_vs_basal	chr3	88038509.0	88039010.0	502.0	*	Distal Intergenic	3.0	88058139.0	88058216.0	78.0	2.0	128031834.0	ENST00000677770.1	19206.0	ENSG00000288654	LOC128031834	uncharacterized LOC128031834	chr3	88038509.0	88039010.0
chr11	64745873.0	64746374.0	chr11:64745873-64746374	0.517948225	3.46e-67	6.65e-65	DAPs_SWAT_cells_hypoxia_vs_basal	chr11	64745873.0	64746374.0	502.0	*	Promoter (<=1kb)	11.0	64726911.0	64745456.0	18546.0	2.0	10235.0	ENST00000354024.7	-417.0	ENSG00000068831	RASGRP2	RAS guanyl releasing protein 2	chr11	64745873.0	64746374.0
chr3	131072749.0	131073250.0	chr3:131072749-131073250	-0.554174502	3.01e-67	5.79e-65	DAPs_SWAT_cells_hypoxia_vs_basal	chr3	131072749.0	131073250.0	502.0	*	Intron (ENST00000510769.5/79858, intron 2 of 13)	3.0	131080423.0	131152569.0	72147.0	1.0	79858.0	ENST00000602792.1	-7173.0	ENSG00000114670	NEK11	NIMA related kinase 11	chr3	131072749.0	131073250.0
chr1	215052578.0	215053079.0	chr1:215052578-215053079	0.695757359	2.97e-67	5.73e-65	DAPs_SWAT_cells_hypoxia_vs_basal	chr1	215052578.0	215053079.0	502.0	*	Intron (ENST00000486921.5/3776, intron 1 of 6)	1.0	215081793.0	215169245.0	87453.0	1.0	3776.0	ENST00000478774.5	-28714.0	ENSG00000082482	KCNK2	potassium two pore domain channel subfamily K member 2	chr1	215052578.0	215053079.0
chr7	18754134.0	18754635.0	chr7:18754134-18754635	0.412735954	2.93e-67	5.67e-65	DAPs_SWAT_cells_hypoxia_vs_basal	chr7	18754134.0	18754635.0	502.0	*	Intron (ENST00000461159.6/9734, intron 13 of 16)	7.0	18793159.0	18997299.0	204141.0	1.0	9734.0	ENST00000490851.5	-38524.0	ENSG00000048052	HDAC9	histone deacetylase 9	chr7	18754134.0	18754635.0
chr11	58061804.0	58062305.0	chr11:58061804-58062305	0.955353024	2.62e-67	5.07e-65	DAPs_SWAT_cells_hypoxia_vs_basal	chr11	58061804.0	58062305.0	502.0	*	Promoter (1-2kb)	11.0	58044110.0	58060138.0	16029.0	2.0	124902674.0	ENST00000526131.1	-1666.0	NA	LOC124902674	uncharacterized LOC124902674	chr11	58061804.0	58062305.0
chr9	115022966.0	115023467.0	chr9:115022966-115023467	0.490792774	1.96e-67	3.81e-65	DAPs_SWAT_cells_hypoxia_vs_basal	chr9	115022966.0	115023467.0	502.0	*	Intron (ENST00000648852.1/124902255, intron 3 of 5)	9.0	115030257.0	115035896.0	5640.0	2.0	3371.0	ENST00000460345.1	12429.0	ENSG00000041982	TNC	tenascin C	chr9	115022966.0	115023467.0
chr5	115774567.0	115775068.0	chr5:115774567-115775068	-0.701451118	1.61e-67	3.14e-65	DAPs_SWAT_cells_hypoxia_vs_basal	chr5	115774567.0	115775068.0	502.0	*	Distal Intergenic	5.0	115739044.0	115756543.0	17500.0	1.0	124901048.0	ENST00000745247.1	35523.0	ENSG00000248709	LOC124901048	uncharacterized LOC124901048	chr5	115774567.0	115775068.0
chr3	24254654.0	24255155.0	chr3:24254654-24255155	0.57652617	1.36e-67	2.66e-65	DAPs_SWAT_cells_hypoxia_vs_basal	chr3	24254654.0	24255155.0	502.0	*	Intron (ENST00000806989.1/101927854, intron 3 of 3)	3.0	24122838.0	24165595.0	42758.0	2.0	7068.0	ENST00000280696.9	-89059.0	ENSG00000151090	THRB	thyroid hormone receptor beta	chr3	24254654.0	24255155.0
chr5	17238483.0	17238984.0	chr5:17238483-17238984	0.474098477	1.33e-67	2.6e-65	DAPs_SWAT_cells_hypoxia_vs_basal	chr5	17238483.0	17238984.0	502.0	*	Intron (ENST00000606445.1/10409, intron 3 of 3)	5.0	17217631.0	17276834.0	59204.0	1.0	10409.0	ENST00000322611.4	20852.0	ENSG00000176788	BASP1	brain abundant membrane attached signal protein 1	chr5	17238483.0	17238984.0
chr4	137755057.0	137755558.0	chr4:137755057-137755558	0.573628345	1.32e-67	2.57e-65	DAPs_SWAT_cells_hypoxia_vs_basal	chr4	137755057.0	137755558.0	502.0	*	Promoter (<=1kb)	4.0	137754129.0	137755300.0	1172.0	1.0	105377445.0	ENST00000766253.1	928.0	NA	LOC105377445	uncharacterized LOC105377445	chr4	137755057.0	137755558.0
chr8	133234577.0	133235078.0	chr8:133234577-133235078	0.995259668	1.13e-67	2.22e-65	DAPs_SWAT_cells_hypoxia_vs_basal	chr8	133234577.0	133235078.0	502.0	*	Exon (ENST00000794037.1/ENST00000794037.1, exon 1 of 3)	8.0	133244161.0	133244390.0	230.0	2.0	10397.0	ENST00000675414.1	9312.0	ENSG00000104419	NDRG1	N-myc downstream regulated 1	chr8	133234577.0	133235078.0
chr17	7438013.0	7438514.0	chr17:7438013-7438514	0.696957626	7.5e-68	1.47e-65	DAPs_SWAT_cells_hypoxia_vs_basal	chr17	7438013.0	7438514.0	502.0	*	5' UTR	17.0	7548508.0	7557890.0	9383.0	1.0	8742.0	ENST00000700047.1	-109994.0	ENSG00000239697	TNFSF12	TNF superfamily member 12	chr17	7438013.0	7438514.0
chr8	28063072.0	28063573.0	chr8:28063072-28063573	-0.650709342	7.27e-68	1.43e-65	DAPs_SWAT_cells_hypoxia_vs_basal	chr8	28063072.0	28063573.0	502.0	*	Intron (ENST00000413272.7/389643, intron 7 of 18)	8.0	28069643.0	28083850.0	14208.0	2.0	389643.0	ENST00000418860.1	20277.0	ENSG00000189233	NUGGC	nuclear GTPase, germinal center associated	chr8	28063072.0	28063573.0
chr4	142091106.0	142091607.0	chr4:142091106-142091607	0.355142704	6.15e-68	1.21e-65	DAPs_SWAT_cells_hypoxia_vs_basal	chr4	142091106.0	142091607.0	502.0	*	Intron (ENST00000850954.1/8821, intron 19 of 21)	4.0	142086186.0	142305832.0	219647.0	2.0	8821.0	ENST00000514525.1	214225.0	ENSG00000109452	INPP4B	inositol polyphosphate-4-phosphatase type II B	chr4	142091106.0	142091607.0
chr12	2265375.0	2265876.0	chr12:2265375-2265876	0.505950095	5.4e-68	1.07e-65	DAPs_SWAT_cells_hypoxia_vs_basal	chr12	2265375.0	2265876.0	502.0	*	Intron (ENST00000682544.1/775, intron 3 of 49)	12.0	2740032.0	2745519.0	5488.0	1.0	107984539.0	ENST00000613818.4	-474156.0	ENSG00000274659	LINC02371	long intergenic non-protein coding RNA 2371	chr12	2265375.0	2265876.0
chr1	6082415.0	6082916.0	chr1:6082415-6082916	-0.557086105	5.29e-68	1.05e-65	DAPs_SWAT_cells_hypoxia_vs_basal	chr1	6082415.0	6082916.0	502.0	*	3' UTR	1.0	6087501.0	6092187.0	4687.0	1.0	8514.0	ENST00000656607.1	-4585.0	ENSG00000069424	KCNAB2	potassium voltage-gated channel subfamily A regulatory beta subunit 2	chr1	6082415.0	6082916.0
chr10	102385093.0	102385594.0	chr10:102385093-102385594	-0.698190175	4.46e-68	8.84e-66	DAPs_SWAT_cells_hypoxia_vs_basal	chr10	102385093.0	102385594.0	502.0	*	Distal Intergenic	10.0	102381010.0	102381255.0	246.0	1.0	8729.0	ENST00000676802.1	4083.0	ENSG00000107862	GBF1	golgi brefeldin A resistant guanine nucleotide exchange factor 1	chr10	102385093.0	102385594.0
chr1	17765451.0	17765952.0	chr1:17765451-17765952	0.50059112	3.32e-68	6.6e-66	DAPs_SWAT_cells_hypoxia_vs_basal	chr1	17765451.0	17765952.0	502.0	*	Intron (ENST00000375406.2/81569, intron 1 of 2)	1.0	17755333.0	17827063.0	71731.0	1.0	81569.0	ENST00000375406.2	10118.0	ENSG00000117148	ACTL8	actin like 8	chr1	17765451.0	17765952.0
chr7	132390673.0	132391174.0	chr7:132390673-132391174	0.742646303	3.26e-68	6.51e-66	DAPs_SWAT_cells_hypoxia_vs_basal	chr7	132390673.0	132391174.0	502.0	*	Intron (ENST00000321063.9/91584, intron 3 of 31)	7.0	132409017.0	132410493.0	1477.0	2.0	102724906.0	ENST00000751006.1	19319.0	NA	LOC102724906	uncharacterized LOC102724906	chr7	132390673.0	132391174.0
chr10	33216609.0	33217110.0	chr10:33216609-33217110	0.648277014	3.01e-68	6.01e-66	DAPs_SWAT_cells_hypoxia_vs_basal	chr10	33216609.0	33217110.0	502.0	*	Intron (ENST00000374875.5/8829, intron 7 of 15)	10.0	33211277.0	33213804.0	2528.0	1.0	124902407.0	ENST00000451530.1	5332.0	NA	LOC124902407	uncharacterized LOC124902407	chr10	33216609.0	33217110.0
chr3	112391227.0	112391728.0	chr3:112391227-112391728	0.422119944	2.87e-68	5.74e-66	DAPs_SWAT_cells_hypoxia_vs_basal	chr3	112391227.0	112391728.0	502.0	*	Intron (ENST00000793787.1/105374041, intron 1 of 4)	3.0	112400785.0	112415909.0	15125.0	1.0	124909408.0	ENST00000793734.1	-9057.0	ENSG00000303327	LOC124909408	uncharacterized LOC124909408	chr3	112391227.0	112391728.0
chr12	27193077.0	27193578.0	chr12:27193077-27193578	0.711813606	2.84e-68	5.69e-66	DAPs_SWAT_cells_hypoxia_vs_basal	chr12	27193077.0	27193578.0	502.0	*	Distal Intergenic	12.0	27243968.0	27309197.0	65230.0	1.0	23012.0	ENST00000541191.5	-50390.0	ENSG00000211455	STK38L	serine/threonine kinase 38 like	chr12	27193077.0	27193578.0
chr8	8680173.0	8680674.0	chr8:8680173-8680674	-0.712174418	2.65e-68	5.32e-66	DAPs_SWAT_cells_hypoxia_vs_basal	chr8	8680173.0	8680674.0	502.0	*	Intron (ENST00000765857.1/124901881, intron 1 of 1)	8.0	8686058.0	8687005.0	948.0	2.0	105379225.0	ENST00000765954.1	6331.0	NA	LOC105379225	uncharacterized LOC105379225	chr8	8680173.0	8680674.0
chr8	118766728.0	118767229.0	chr8:118766728-118767229	0.751754048	2.28e-68	4.59e-66	DAPs_SWAT_cells_hypoxia_vs_basal	chr8	118766728.0	118767229.0	502.0	*	Intron (ENST00000625758.3/552860, intron 6 of 7)	8.0	118753594.0	118861902.0	108309.0	2.0	124902007.0	ENST00000819143.1	94673.0	NA	LOC124902007	uncharacterized LOC124902007	chr8	118766728.0	118767229.0
chr12	25585053.0	25585554.0	chr12:25585053-25585554	-0.651525754	1.61e-68	3.25e-66	DAPs_SWAT_cells_hypoxia_vs_basal	chr12	25585053.0	25585554.0	502.0	*	Intron (ENST00000445693.5/160492, intron 1 of 7)	12.0	25585994.0	25592925.0	6932.0	2.0	160492.0	ENST00000546101.1	7371.0	ENSG00000152936	LMNTD1	lamin tail domain containing 1	chr12	25585053.0	25585554.0
chr2	36461228.0	36461729.0	chr2:36461228-36461729	0.635072336	1.61e-68	3.25e-66	DAPs_SWAT_cells_hypoxia_vs_basal	chr2	36461228.0	36461729.0	502.0	*	Intron (ENST00000280527.7/51232, intron 4 of 16)	2.0	36378357.0	36379213.0	857.0	1.0	124907753.0	ENST00000497236.1	82871.0	NA	LOC124907753	uncharacterized LOC124907753	chr2	36461228.0	36461729.0
chr2	30373729.0	30374230.0	chr2:30373729-30374230	0.917243974	1.55e-68	3.14e-66	DAPs_SWAT_cells_hypoxia_vs_basal	chr2	30373729.0	30374230.0	502.0	*	Distal Intergenic	2.0	30347196.0	30361010.0	13815.0	1.0	285043.0	ENST00000671597.1	26533.0	NA	LINC01936	long intergenic non-protein coding RNA 1936	chr2	30373729.0	30374230.0
chr13	30898806.0	30899307.0	chr13:30898806-30899307	0.510439194	1.48e-68	3.01e-66	DAPs_SWAT_cells_hypoxia_vs_basal	chr13	30898806.0	30899307.0	502.0	*	Exon (ENST00000590344.6/100507064, exon 3 of 3)	13.0	30906271.0	30925572.0	19302.0	1.0	84935.0	ENST00000380482.9	-6964.0	ENSG00000102802	MEDAG	mesenteric estrogen dependent adipogenesis	chr13	30898806.0	30899307.0
chr9	81389520.0	81390021.0	chr9:81389520-81390021	0.342044776	1.43e-68	2.91e-66	DAPs_SWAT_cells_hypoxia_vs_basal	chr9	81389520.0	81390021.0	502.0	*	Distal Intergenic	9.0	81587664.0	81590158.0	2495.0	1.0	105376106.0	ENST00000779997.1	-197643.0	ENSG00000301585	LOC105376106	uncharacterized LOC105376106	chr9	81389520.0	81390021.0
chr14	36852954.0	36853455.0	chr14:36852954-36853455	-0.484953735	1.33e-68	2.72e-66	DAPs_SWAT_cells_hypoxia_vs_basal	chr14	36852954.0	36853455.0	502.0	*	Intron (ENST00000331299.6/89874, intron 2 of 9)	14.0	36725153.0	36759718.0	34566.0	2.0	89874.0	ENST00000546428.2	-93236.0	ENSG00000183032	SLC25A21	solute carrier family 25 member 21	chr14	36852954.0	36853455.0
chr18	22638948.0	22639449.0	chr18:22638948-22639449	0.434956591	1.2e-68	2.46e-66	DAPs_SWAT_cells_hypoxia_vs_basal	chr18	22638948.0	22639449.0	502.0	*	Promoter (1-2kb)	18.0	22609341.0	22640601.0	31261.0	2.0	124904262.0	ENST00000795117.1	1152.0	NA	LOC124904262	uncharacterized LOC124904262	chr18	22638948.0	22639449.0
chr13	108283021.0	108283522.0	chr13:108283021-108283522	-0.749392666	9.82e-69	2.01e-66	DAPs_SWAT_cells_hypoxia_vs_basal	chr13	108283021.0	108283522.0	502.0	*	Intron (ENST00000430559.5/10673, intron 2 of 4)	13.0	108270227.0	108303604.0	33378.0	1.0	10673.0	ENST00000479435.1	12794.0	ENSG00000102524	TNFSF13B	TNF superfamily member 13b	chr13	108283021.0	108283522.0
chr1	63826441.0	63826942.0	chr1:63826441-63826942	0.511669439	8.61e-69	1.77e-66	DAPs_SWAT_cells_hypoxia_vs_basal	chr1	63826441.0	63826942.0	502.0	*	Intron (ENST00000371079.6/4919, intron 1 of 8)	1.0	63775290.0	64140364.0	365075.0	1.0	4919.0	ENST00000482426.1	51151.0	ENSG00000185483	ROR1	receptor tyrosine kinase like orphan receptor 1	chr1	63826441.0	63826942.0
chr17	56176069.0	56176570.0	chr17:56176069-56176570	0.752899655	7.27e-69	1.49e-66	DAPs_SWAT_cells_hypoxia_vs_basal	chr17	56176069.0	56176570.0	502.0	*	Promoter (1-2kb)	17.0	56174175.0	56353895.0	179721.0	1.0	162282.0	ENST00000572945.1	1894.0	ENSG00000153930	ANKFN1	ankyrin repeat and fibronectin type III domain containing 1	chr17	56176069.0	56176570.0
chr3	161163211.0	161163712.0	chr3:161163211-161163712	-0.636773408	6.07e-69	1.25e-66	DAPs_SWAT_cells_hypoxia_vs_basal	chr3	161163211.0	161163712.0	502.0	*	Intron (ENST00000468606.5/51068, intron 2 of 5)	3.0	161221262.0	161238191.0	16930.0	1.0	51068.0	ENST00000493066.5	-57550.0	ENSG00000169251	NMD3	NMD3 ribosome export adaptor	chr3	161163211.0	161163712.0
chr20	35617387.0	35617888.0	chr20:35617387-35617888	0.531135066	5.63e-69	1.16e-66	DAPs_SWAT_cells_hypoxia_vs_basal	chr20	35617387.0	35617888.0	502.0	*	Promoter (<=1kb)	20.0	35617689.0	35620934.0	3246.0	1.0	6676.0	ENST00000498203.1	0.0	ENSG00000061656	SPAG4	sperm associated antigen 4	chr20	35617387.0	35617888.0
chr9	115552967.0	115553468.0	chr9:115552967-115553468	0.60779037	5.1e-69	1.06e-66	DAPs_SWAT_cells_hypoxia_vs_basal	chr9	115552967.0	115553468.0	502.0	*	Intron (ENST00000646338.1/101928775, intron 2 of 2)	9.0	115400346.0	115401315.0	970.0	1.0	50514.0	ENST00000614246.1	152621.0	ENSG00000173077	DELEC1	deleted in esophageal cancer 1	chr9	115552967.0	115553468.0
chr1	150191975.0	150192476.0	chr1:150191975-150192476	0.492643943	4.83e-69	1e-66	DAPs_SWAT_cells_hypoxia_vs_basal	chr1	150191975.0	150192476.0	502.0	*	Exon (ENST00000850267.1/ENST00000850267.1, exon 4 of 4)	1.0	150173587.0	150182301.0	8715.0	1.0	105371433.0	ENST00000850139.1	18388.0	NA	LINC02988	long intergenic non-protein coding RNA 2988	chr1	150191975.0	150192476.0
chr15	67531399.0	67531900.0	chr15:67531399-67531900	0.425271235	4.77e-69	9.93e-67	DAPs_SWAT_cells_hypoxia_vs_basal	chr15	67531399.0	67531900.0	502.0	*	Distal Intergenic	15.0	67514917.0	67521898.0	6982.0	2.0	100506686.0	ENST00000749876.1	-9501.0	ENSG00000259673	IQCH-AS1	IQCH antisense RNA 1	chr15	67531399.0	67531900.0
chr3	159854613.0	159855114.0	chr3:159854613-159855114	0.514442384	4.78e-69	9.93e-67	DAPs_SWAT_cells_hypoxia_vs_basal	chr3	159854613.0	159855114.0	502.0	*	Promoter (1-2kb)	3.0	159852992.0	159894723.0	41732.0	1.0	29970.0	ENST00000482885.1	1621.0	ENSG00000151967	SCHIP1	schwannomin interacting protein 1	chr3	159854613.0	159855114.0
chr10	62050981.0	62051482.0	chr10:62050981-62051482	0.494722817	4.27e-69	8.91e-67	DAPs_SWAT_cells_hypoxia_vs_basal	chr10	62050981.0	62051482.0	502.0	*	Promoter (1-2kb)	10.0	62049211.0	62093064.0	43854.0	1.0	84159.0	ENST00000309334.5	1770.0	ENSG00000150347	ARID5B	AT-rich interaction domain 5B	chr10	62050981.0	62051482.0
chr5	173308182.0	173308683.0	chr5:173308182-173308683	-0.767572682	4.21e-69	8.81e-67	DAPs_SWAT_cells_hypoxia_vs_basal	chr5	173308182.0	173308683.0	502.0	*	Distal Intergenic	5.0	173294893.0	173298238.0	3346.0	1.0	105377731.0	ENST00000837824.1	13289.0	NA	LOC105377731	uncharacterized LOC105377731	chr5	173308182.0	173308683.0
chr1	170273718.0	170274219.0	chr1:170273718-170274219	-0.481094837	3.58e-69	7.5e-67	DAPs_SWAT_cells_hypoxia_vs_basal	chr1	170273718.0	170274219.0	502.0	*	Exon (ENST00000440404.6/284688, exon 3 of 4)	1.0	170271910.0	170284229.0	12320.0	2.0	284688.0	ENST00000831956.1	10010.0	ENSG00000224286	LINC01142	long intergenic non-protein coding RNA 1142	chr1	170273718.0	170274219.0
chr2	96083358.0	96083859.0	chr2:96083358-96083859	0.667971056	3.48e-69	7.31e-67	DAPs_SWAT_cells_hypoxia_vs_basal	chr2	96083358.0	96083859.0	502.0	*	Distal Intergenic	2.0	96051943.0	96066895.0	14953.0	2.0	105373494.0	ENST00000727484.1	-16463.0	NA	LOC105373494	uncharacterized LOC105373494	chr2	96083358.0	96083859.0
chr3	112774940.0	112775441.0	chr3:112774940-112775441	0.36195416	2.78e-69	5.84e-67	DAPs_SWAT_cells_hypoxia_vs_basal	chr3	112774940.0	112775441.0	502.0	*	Distal Intergenic	3.0	112738719.0	112749368.0	10650.0	2.0	101929694.0	ENST00000840254.1	-25572.0	ENSG00000240893	LINC02042	long intergenic non-protein coding RNA 2042	chr3	112774940.0	112775441.0
chr12	93786944.0	93787445.0	chr12:93786944-93787445	0.706430876	2.4e-69	5.07e-67	DAPs_SWAT_cells_hypoxia_vs_basal	chr12	93786944.0	93787445.0	502.0	*	Intron (ENST00000549615.5/8738, intron 2 of 3)	12.0	93815408.0	93850667.0	35260.0	1.0	8738.0	ENST00000609189.1	-27963.0	ENSG00000169372	CRADD	CARD and death domain containing adaptor protein	chr12	93786944.0	93787445.0
chr7	140607506.0	140608007.0	chr7:140607506-140608007	0.477394252	2.31e-69	4.89e-67	DAPs_SWAT_cells_hypoxia_vs_basal	chr7	140607506.0	140608007.0	502.0	*	Promoter (1-2kb)	7.0	140543578.0	140605806.0	62229.0	2.0	27147.0	ENST00000492720.5	-1700.0	ENSG00000146966	DENND2A	DENN domain containing 2A	chr7	140607506.0	140608007.0
chr9	91047922.0	91048423.0	chr9:91047922-91048423	0.705442069	2.26e-69	4.8e-67	DAPs_SWAT_cells_hypoxia_vs_basal	chr9	91047922.0	91048423.0	502.0	*	Intron (ENST00000850630.1/105379829, intron 1 of 3)	9.0	90956451.0	91037429.0	80979.0	2.0	105379829.0	ENST00000814915.1	-10493.0	ENSG00000230537	LOC105379829	uncharacterized LOC105379829	chr9	91047922.0	91048423.0
chr3	59425299.0	59425800.0	chr3:59425299-59425800	1.003793623	2.01e-69	4.28e-67	DAPs_SWAT_cells_hypoxia_vs_basal	chr3	59425299.0	59425800.0	502.0	*	Intron (ENST00000668131.1/105377110, intron 4 of 6)	3.0	59447717.0	59576252.0	128536.0	1.0	105377110.0	ENST00000765325.1	-21917.0	NA	CFAP20DC-DT	CFAP20DC divergent transcript	chr3	59425299.0	59425800.0
chr4	118989393.0	118989894.0	chr4:118989393-118989894	0.523252701	1.63e-69	3.48e-67	DAPs_SWAT_cells_hypoxia_vs_basal	chr4	118989393.0	118989894.0	502.0	*	Intron (ENST00000610556.4/171024, intron 1 of 4)	4.0	118961849.0	118984751.0	22903.0	2.0	105377394.0	ENST00000843604.1	-4642.0	ENSG00000309732	SYNPO2-AS1	SYNPO2 antisense RNA 1	chr4	118989393.0	118989894.0
chr2	237025053.0	237025554.0	chr2:237025053-237025554	0.543358839	1.44e-69	3.07e-67	DAPs_SWAT_cells_hypoxia_vs_basal	chr2	237025053.0	237025554.0	502.0	*	Intron (ENST00000662924.1/105373951, intron 1 of 2)	2.0	237048599.0	237056167.0	7569.0	2.0	93463.0	ENST00000244820.2	30613.0	ENSG00000124835	LOC93463	uncharacterized LOC93463	chr2	237025053.0	237025554.0
chr10	17882552.0	17883053.0	chr10:17882552-17883053	-0.711074468	1.43e-69	3.05e-67	DAPs_SWAT_cells_hypoxia_vs_basal	chr10	17882552.0	17883053.0	502.0	*	Intron (ENST00000569591.3/4360, intron 21 of 29)	10.0	17845107.0	17845193.0	87.0	1.0	574445.0	ENST00000385203.1	37445.0	ENSG00000207938	MIR511	microRNA 511	chr10	17882552.0	17883053.0
chr4	54065672.0	54066173.0	chr4:54065672-54066173	0.553724685	1.22e-69	2.62e-67	DAPs_SWAT_cells_hypoxia_vs_basal	chr4	54065672.0	54066173.0	502.0	*	Promoter (1-2kb)	4.0	54009789.0	54064605.0	54817.0	2.0	26511.0	ENST00000263921.8	-1067.0	ENSG00000109220	CHIC2	cysteine rich hydrophobic domain 2	chr4	54065672.0	54066173.0
chr7	149494693.0	149495194.0	chr7:149494693-149495194	-0.928981495	1.1e-69	2.37e-67	DAPs_SWAT_cells_hypoxia_vs_basal	chr7	149494693.0	149495194.0	502.0	*	Promoter (2-3kb)	7.0	149487620.0	149497733.0	10114.0	2.0	155061.0	ENST00000461958.2	2539.0	ENSG00000181220	ZNF746	zinc finger protein 746	chr7	149494693.0	149495194.0
chr3	63656740.0	63657241.0	chr3:63656740-63657241	0.703979515	9.31e-70	2e-67	DAPs_SWAT_cells_hypoxia_vs_basal	chr3	63656740.0	63657241.0	502.0	*	Intron (ENST00000343837.8/132203, intron 2 of 3)	3.0	63652698.0	63679020.0	26323.0	1.0	132203.0	ENST00000496807.1	4042.0	ENSG00000188817	SNTN	sentan, cilia apical structure protein	chr3	63656740.0	63657241.0
chr2	105393569.0	105394070.0	chr2:105393569-105394070	0.586438187	7.86e-70	1.69e-67	DAPs_SWAT_cells_hypoxia_vs_basal	chr2	105393569.0	105394070.0	502.0	*	Promoter (2-3kb)	2.0	105363284.0	105396697.0	33414.0	2.0	2274.0	ENST00000452732.1	2627.0	ENSG00000115641	FHL2	four and a half LIM domains 2	chr2	105393569.0	105394070.0
chr7	20095373.0	20095874.0	chr7:20095373-20095874	0.789721107	7.21e-70	1.56e-67	DAPs_SWAT_cells_hypoxia_vs_basal	chr7	20095373.0	20095874.0	502.0	*	Promoter (<=1kb)	7.0	20096137.0	20130475.0	34339.0	1.0	105375181.0	ENST00000590912.1	-263.0	NA	LOC105375181	uncharacterized LOC105375181	chr7	20095373.0	20095874.0
chr5	40991281.0	40991782.0	chr5:40991281-40991782	-0.492951961	7.12e-70	1.54e-67	DAPs_SWAT_cells_hypoxia_vs_basal	chr5	40991281.0	40991782.0	502.0	*	Intron (ENST00000706664.1/730, intron 17 of 18)	5.0	40998017.0	41000068.0	2052.0	2.0	133558.0	ENST00000511934.5	8286.0	ENSG00000171495	MROH2B	maestro heat like repeat family member 2B	chr5	40991281.0	40991782.0
chr4	142408067.0	142408568.0	chr4:142408067-142408568	0.674276992	6.35e-70	1.38e-67	DAPs_SWAT_cells_hypoxia_vs_basal	chr4	142408067.0	142408568.0	502.0	*	Promoter (2-3kb)	4.0	142028729.0	142405441.0	376713.0	2.0	8821.0	ENST00000850955.1	-2626.0	ENSG00000109452	INPP4B	inositol polyphosphate-4-phosphatase type II B	chr4	142408067.0	142408568.0
chr13	37412173.0	37412674.0	chr13:37412173-37412674	0.596479876	5.68e-70	1.24e-67	DAPs_SWAT_cells_hypoxia_vs_basal	chr13	37412173.0	37412674.0	502.0	*	Intron (ENST00000827670.1/124903159, intron 2 of 2)	13.0	37481464.0	37484785.0	3322.0	2.0	103695431.0	ENST00000414480.2	72111.0	ENSG00000230390	LINC01048	long intergenic non-protein coding RNA 1048	chr13	37412173.0	37412674.0
chr6	140537728.0	140538229.0	chr6:140537728-140538229	0.35851783	5.53e-70	1.21e-67	DAPs_SWAT_cells_hypoxia_vs_basal	chr6	140537728.0	140538229.0	502.0	*	Promoter (1-2kb)	6.0	140539237.0	140574582.0	35346.0	1.0	105378027.0	ENST00000825778.1	-1008.0	NA	LOC105378027	uncharacterized LOC105378027	chr6	140537728.0	140538229.0
chr1	31991141.0	31991642.0	chr1:31991141-31991642	-0.696357915	5.07e-70	1.11e-67	DAPs_SWAT_cells_hypoxia_vs_basal	chr1	31991141.0	31991642.0	502.0	*	Distal Intergenic	1.0	32013868.0	32043877.0	30010.0	1.0	10657.0	ENST00000327300.12	-22226.0	ENSG00000121774	KHDRBS1	KH RNA binding domain containing, signal transduction associated 1	chr1	31991141.0	31991642.0
chr2	223010579.0	223011080.0	chr2:223010579-223011080	0.60190067	4.6e-70	1.01e-67	DAPs_SWAT_cells_hypoxia_vs_basal	chr2	223010579.0	223011080.0	502.0	*	Distal Intergenic	2.0	223052190.0	223055637.0	3448.0	1.0	23704.0	ENST00000281830.4	-41110.0	ENSG00000152049	KCNE4	potassium voltage-gated channel subfamily E regulatory subunit 4	chr2	223010579.0	223011080.0
chr9	115104783.0	115105284.0	chr9:115104783-115105284	0.44378608	3.46e-70	7.6e-68	DAPs_SWAT_cells_hypoxia_vs_basal	chr9	115104783.0	115105284.0	502.0	*	Intron (ENST00000648852.1/124902255, intron 5 of 5)	9.0	115020946.0	115112757.0	91812.0	2.0	3371.0	ENST00000423613.6	7473.0	ENSG00000041982	TNC	tenascin C	chr9	115104783.0	115105284.0
chr20	40207529.0	40208030.0	chr20:40207529-40208030	-0.675111952	3.13e-70	6.9e-68	DAPs_SWAT_cells_hypoxia_vs_basal	chr20	40207529.0	40208030.0	502.0	*	Distal Intergenic	20.0	40111116.0	40126368.0	15253.0	1.0	105372616.0	ENST00000445278.2	96413.0	NA	LOC105372616	uncharacterized LOC105372616	chr20	40207529.0	40208030.0
chr2	236637699.0	236638200.0	chr2:236637699-236638200	0.667355097	2.88e-70	6.36e-68	DAPs_SWAT_cells_hypoxia_vs_basal	chr2	236637699.0	236638200.0	502.0	*	Intron (ENST00000779927.1/107986001, intron 2 of 2)	2.0	236607479.0	236609361.0	1883.0	1.0	105373947.0	ENST00000780331.1	30220.0	NA	LOC105373947	uncharacterized LOC105373947	chr2	236637699.0	236638200.0
chr3	43190681.0	43191182.0	chr3:43190681-43191182	1.035305329	2.8e-70	6.19e-68	DAPs_SWAT_cells_hypoxia_vs_basal	chr3	43190681.0	43191182.0	502.0	*	Intron (ENST00000730138.1/ENST00000730138.1, intron 1 of 2)	3.0	43151607.0	43153213.0	1607.0	1.0	105377051.0	ENST00000722991.1	39074.0	NA	LOC105377051	uncharacterized LOC105377051	chr3	43190681.0	43191182.0
chr20	48705214.0	48705715.0	chr20:48705214-48705715	-0.638900414	2.49e-70	5.51e-68	DAPs_SWAT_cells_hypoxia_vs_basal	chr20	48705214.0	48705715.0	502.0	*	Intron (ENST00000371941.4/57580, intron 6 of 39)	20.0	48624252.0	48657127.0	32876.0	2.0	57580.0	ENST00000482556.5	-48087.0	ENSG00000124126	PREX1	phosphatidylinositol-3,4,5-trisphosphate dependent Rac exchange factor 1	chr20	48705214.0	48705715.0
chr6	104638656.0	104639157.0	chr6:104638656-104639157	-0.875306535	2.2e-70	4.89e-68	DAPs_SWAT_cells_hypoxia_vs_basal	chr6	104638656.0	104639157.0	502.0	*	Promoter (1-2kb)	6.0	104462853.0	104640869.0	178017.0	2.0	105377918.0	ENST00000799447.1	1712.0	ENSG00000287616	LOC105377918	uncharacterized LOC105377918	chr6	104638656.0	104639157.0
chr2	237241982.0	237242483.0	chr2:237241982-237242483	-0.861263062	2.19e-70	4.87e-68	DAPs_SWAT_cells_hypoxia_vs_basal	chr2	237241982.0	237242483.0	502.0	*	Promoter (<=1kb)	2.0	237242488.0	237257676.0	15189.0	1.0	105373953.0	ENST00000796760.1	-5.0	ENSG00000224132	LOC105373953	uncharacterized LOC105373953	chr2	237241982.0	237242483.0
chr6	27295215.0	27295716.0	chr6:27295215-27295716	-0.674448923	1.89e-70	4.21e-68	DAPs_SWAT_cells_hypoxia_vs_basal	chr6	27295215.0	27295716.0	502.0	*	Intron (ENST00000429945.1/ENST00000429945.1, intron 1 of 1)	6.0	27308377.0	27312273.0	3897.0	2.0	94026.0	ENST00000444565.2	16557.0	ENSG00000158553	POM121L2	POM121 transmembrane nucleoporin like 2	chr6	27295215.0	27295716.0
chr22	24564504.0	24565005.0	chr22:24564504-24565005	-0.65173905	1.49e-70	3.34e-68	DAPs_SWAT_cells_hypoxia_vs_basal	chr22	24564504.0	24565005.0	502.0	*	Intron (ENST00000215829.8/6634, intron 2 of 3)	22.0	24556032.0	24609150.0	53119.0	1.0	6634.0	ENST00000439775.1	8472.0	ENSG00000100028	SNRPD3	small nuclear ribonucleoprotein D3 polypeptide	chr22	24564504.0	24565005.0
chr2	236743504.0	236744005.0	chr2:236743504-236744005	0.466958198	1.09e-70	2.44e-68	DAPs_SWAT_cells_hypoxia_vs_basal	chr2	236743504.0	236744005.0	502.0	*	Promoter (<=1kb)	2.0	236739694.0	236743529.0	3836.0	2.0	105373948.0	ENST00000771390.1	0.0	NA	LOC105373948	uncharacterized LOC105373948	chr2	236743504.0	236744005.0
chr9	38383448.0	38383949.0	chr9:38383448-38383949	0.551633622	1.05e-70	2.36e-68	DAPs_SWAT_cells_hypoxia_vs_basal	chr9	38383448.0	38383949.0	502.0	*	Distal Intergenic	9.0	38378401.0	38381205.0	2805.0	1.0	107987065.0	ENST00000749273.1	5047.0	NA	LOC107987065	uncharacterized LOC107987065	chr9	38383448.0	38383949.0
chr1	103353327.0	103353828.0	chr1:103353327-103353828	-0.975217211	8.43e-71	1.9e-68	DAPs_SWAT_cells_hypoxia_vs_basal	chr1	103353327.0	103353828.0	502.0	*	Distal Intergenic	1.0	103230668.0	103231976.0	1309.0	2.0	124904593.0	ENST00000783348.1	-121351.0	NA	LOC124904593	uncharacterized LOC124904593	chr1	103353327.0	103353828.0
chr1	42936403.0	42936904.0	chr1:42936403-42936904	0.462574413	8.05e-71	1.82e-68	DAPs_SWAT_cells_hypoxia_vs_basal	chr1	42936403.0	42936904.0	502.0	*	Intron (ENST00000426263.10/6513, intron 2 of 9)	1.0	42926174.0	42931769.0	5596.0	2.0	6513.0	ENST00000676254.1	-4634.0	ENSG00000117394	SLC2A1	solute carrier family 2 member 1	chr1	42936403.0	42936904.0
chr18	57813206.0	57813707.0	chr18:57813206-57813707	0.50664701	7.2e-71	1.63e-68	DAPs_SWAT_cells_hypoxia_vs_basal	chr18	57813206.0	57813707.0	502.0	*	Intron (ENST00000791946.1/ENST00000791946.1, intron 2 of 3)	18.0	57646426.0	57803315.0	156890.0	2.0	5205.0	ENST00000648908.2	-9891.0	ENSG00000081923	ATP8B1	ATPase phospholipid transporting 8B1	chr18	57813206.0	57813707.0
chr12	13022933.0	13023434.0	chr12:13022933-13023434	-0.785377552	6.97e-71	1.58e-68	DAPs_SWAT_cells_hypoxia_vs_basal	chr12	13022933.0	13023434.0	502.0	*	Intron (ENST00000787154.1/100506314, intron 2 of 2)	12.0	13044381.0	13083449.0	39069.0	1.0	57613.0	ENST00000197268.13	-20947.0	ENSG00000084444	FAM234B	family with sequence similarity 234 member B	chr12	13022933.0	13023434.0
chr1	115135059.0	115135560.0	chr1:115135059-115135560	0.436391608	6.33e-71	1.44e-68	DAPs_SWAT_cells_hypoxia_vs_basal	chr1	115135059.0	115135560.0	502.0	*	Distal Intergenic	1.0	115099647.0	115111807.0	12161.0	1.0	105378916.0	ENST00000820089.1	35412.0	NA	LINC01765	long intergenic non-protein coding RNA 1765	chr1	115135059.0	115135560.0
chr3	188627602.0	188628103.0	chr3:188627602-188628103	0.519850254	6.28e-71	1.43e-68	DAPs_SWAT_cells_hypoxia_vs_basal	chr3	188627602.0	188628103.0	502.0	*	Intron (ENST00000448637.5/4026, intron 6 of 6)	3.0	188644746.0	188646303.0	1558.0	2.0	124906316.0	ENST00000730487.1	18200.0	NA	LOC124906316	uncharacterized LOC124906316	chr3	188627602.0	188628103.0
chr5	143985724.0	143986225.0	chr5:143985724-143986225	0.503045453	5.54e-71	1.27e-68	DAPs_SWAT_cells_hypoxia_vs_basal	chr5	143985724.0	143986225.0	502.0	*	Distal Intergenic	5.0	143812161.0	143820716.0	8556.0	1.0	57824.0	ENST00000289448.4	173563.0	ENSG00000158497	HMHB1	histocompatibility minor HB-1	chr5	143985724.0	143986225.0
chr8	37143084.0	37143585.0	chr8:37143084-37143585	0.575389687	5.22e-71	1.2e-68	DAPs_SWAT_cells_hypoxia_vs_basal	chr8	37143084.0	37143585.0	502.0	*	Exon (ENST00000745218.1/ENST00000745218.1, exon 1 of 1)	8.0	37073743.0	37151314.0	77572.0	2.0	105379377.0	ENST00000744926.1	7729.0	NA	LOC105379377	uncharacterized LOC105379377	chr8	37143084.0	37143585.0
chr6	150865416.0	150865917.0	chr6:150865416-150865917	0.354118301	5.26e-71	1.2e-68	DAPs_SWAT_cells_hypoxia_vs_basal	chr6	150865416.0	150865917.0	502.0	*	Promoter (<=1kb)	6.0	150865679.0	151101885.0	236207.0	1.0	25902.0	ENST00000611279.4	0.0	ENSG00000120254	MTHFD1L	methylenetetrahydrofolate dehydrogenase (NADP+ dependent) 1 like	chr6	150865416.0	150865917.0
chr10	28946447.0	28946948.0	chr10:28946447-28946948	0.535209731	4.95e-71	1.14e-68	DAPs_SWAT_cells_hypoxia_vs_basal	chr10	28946447.0	28946948.0	502.0	*	Distal Intergenic	10.0	28875598.0	28882311.0	6714.0	1.0	283080.0	ENST00000645413.1	70849.0	ENSG00000232624	C10orf126	chromosome 10 open reading frame 126	chr10	28946447.0	28946948.0
chr6	43768870.0	43769371.0	chr6:43768870-43769371	0.287311789	3.34e-71	7.7e-69	DAPs_SWAT_cells_hypoxia_vs_basal	chr6	43768870.0	43769371.0	502.0	*	Promoter (<=1kb)	6.0	43770184.0	43778764.0	8581.0	1.0	7422.0	ENST00000476772.5	-813.0	ENSG00000112715	VEGFA	vascular endothelial growth factor A	chr6	43768870.0	43769371.0
chr2	108445127.0	108445628.0	chr2:108445127-108445628	-0.649059904	2.94e-71	6.8e-69	DAPs_SWAT_cells_hypoxia_vs_basal	chr2	108445127.0	108445628.0	502.0	*	Distal Intergenic	2.0	108449107.0	108473979.0	24873.0	1.0	9648.0	ENST00000689620.1	-3479.0	ENSG00000135968	GCC2	GRIP and coiled-coil domain containing 2	chr2	108445127.0	108445628.0
chr6	35727306.0	35727807.0	chr6:35727306-35727807	-0.432504939	2.52e-71	5.83e-69	DAPs_SWAT_cells_hypoxia_vs_basal	chr6	35727306.0	35727807.0	502.0	*	Promoter (<=1kb)	6.0	35573585.0	35728583.0	154999.0	2.0	2289.0	ENST00000536438.5	776.0	ENSG00000096060	FKBP5	FKBP prolyl isomerase 5	chr6	35727306.0	35727807.0
chr4	72374966.0	72375467.0	chr4:72374966-72375467	0.533907081	2.44e-71	5.66e-69	DAPs_SWAT_cells_hypoxia_vs_basal	chr4	72374966.0	72375467.0	502.0	*	Intron (ENST00000286657.10/9508, intron 4 of 21)	4.0	72298225.0	72312255.0	14031.0	2.0	9508.0	ENST00000511274.1	-62711.0	ENSG00000156140	ADAMTS3	ADAM metallopeptidase with thrombospondin type 1 motif 3	chr4	72374966.0	72375467.0
chr9	90332167.0	90332668.0	chr9:90332167-90332668	-0.460415847	2.35e-71	5.47e-69	DAPs_SWAT_cells_hypoxia_vs_basal	chr9	90332167.0	90332668.0	502.0	*	Intron (ENST00000659218.1/101927873, intron 2 of 2)	9.0	90300885.0	90427954.0	127070.0	2.0	101927873.0	ENST00000659218.1	95286.0	ENSG00000231107	LINC01508	long intergenic non-protein coding RNA 1508	chr9	90332167.0	90332668.0
chr19	43201306.0	43201807.0	chr19:43201306-43201807	0.614695566	1.74e-71	4.06e-69	DAPs_SWAT_cells_hypoxia_vs_basal	chr19	43201306.0	43201807.0	502.0	*	Promoter (2-3kb)	19.0	43197744.0	43204051.0	6308.0	2.0	5672.0	ENST00000495316.2	2244.0	ENSG00000243137	PSG4	pregnancy specific beta-1-glycoprotein 4	chr19	43201306.0	43201807.0
chr2	217277644.0	217278145.0	chr2:217277644-217278145	0.745360754	1.68e-71	3.94e-69	DAPs_SWAT_cells_hypoxia_vs_basal	chr2	217277644.0	217278145.0	502.0	*	Promoter (<=1kb)	2.0	217278064.0	217307499.0	29436.0	1.0	105373877.0	ENST00000666326.1	0.0	NA	DIRC3-AS1	DIRC3 antisense RNA 1	chr2	217277644.0	217278145.0
chr13	31970551.0	31971052.0	chr13:31970551-31971052	0.633574875	1.45e-71	3.4e-69	DAPs_SWAT_cells_hypoxia_vs_basal	chr13	31970551.0	31971052.0	502.0	*	Intron (ENST00000645780.1/10129, intron 2 of 61)	13.0	31946087.0	31991931.0	45845.0	1.0	196549.0	ENST00000643293.1	24464.0	NA	EEF1DP3	eukaryotic translation elongation factor 1 delta pseudogene 3	chr13	31970551.0	31971052.0
chr22	27224466.0	27224967.0	chr22:27224466-27224967	0.552942761	1.39e-71	3.28e-69	DAPs_SWAT_cells_hypoxia_vs_basal	chr22	27224466.0	27224967.0	502.0	*	Promoter (<=1kb)	22.0	27221350.0	27224569.0	3220.0	2.0	105372978.0	ENST00000805086.1	0.0	ENSG00000233521	LINC01638	long intergenic non-protein coding RNA 1638	chr22	27224466.0	27224967.0
chr3	160450776.0	160451277.0	chr3:160450776-160451277	0.42664046	9.81e-72	2.31e-69	DAPs_SWAT_cells_hypoxia_vs_basal	chr3	160450776.0	160451277.0	502.0	*	Promoter (<=1kb)	3.0	160227454.0	160449829.0	222376.0	2.0	100174949.0	ENST00000483754.1	-947.0	ENSG00000248710	TRIM59-IFT80	TRIM59-IFT80 readthrough (NMD candidate)	chr3	160450776.0	160451277.0
chr1	53206703.0	53207204.0	chr1:53206703-53207204	-0.675362951	8.51e-72	2.01e-69	DAPs_SWAT_cells_hypoxia_vs_basal	chr1	53206703.0	53207204.0	502.0	*	Intron (ENST00000636867.1/1376, intron 3 of 4)	1.0	53196903.0	53214170.0	17268.0	1.0	1376.0	ENST00000638135.1	9800.0	ENSG00000157184	CPT2	carnitine palmitoyltransferase 2	chr1	53206703.0	53207204.0
chr10	21399579.0	21400080.0	chr10:21399579-21400080	0.639958293	8.25e-72	1.95e-69	DAPs_SWAT_cells_hypoxia_vs_basal	chr10	21399579.0	21400080.0	502.0	*	Distal Intergenic	10.0	21413355.0	21414739.0	1385.0	2.0	124902390.0	ENST00000803444.1	14659.0	ENSG00000304441	LOC124902390	uncharacterized LOC124902390	chr10	21399579.0	21400080.0
chr6	14706338.0	14706839.0	chr6:14706338-14706839	0.576788627	7.51e-72	1.79e-69	DAPs_SWAT_cells_hypoxia_vs_basal	chr6	14706338.0	14706839.0	502.0	*	Intron (ENST00000729738.1/105374942, intron 1 of 7)	6.0	14453987.0	14717489.0	263503.0	2.0	105374942.0	ENST00000729739.1	10650.0	NA	LOC105374942	uncharacterized LOC105374942	chr6	14706338.0	14706839.0
chr1	19398261.0	19398762.0	chr1:19398261-19398762	0.493212506	7.56e-72	1.79e-69	DAPs_SWAT_cells_hypoxia_vs_basal	chr1	19398261.0	19398762.0	502.0	*	Intron (ENST00000264202.8/832, intron 2 of 8)	1.0	19408684.0	19411571.0	2888.0	1.0	124903868.0	ENST00000817245.1	-9922.0	NA	LOC124903868	uncharacterized LOC124903868	chr1	19398261.0	19398762.0
chr6	148231365.0	148231866.0	chr6:148231365-148231866	0.537383103	7.22e-72	1.72e-69	DAPs_SWAT_cells_hypoxia_vs_basal	chr6	148231365.0	148231866.0	502.0	*	Intron (ENST00000826879.1/ENST00000826879.1, intron 3 of 3)	6.0	148272304.0	148440694.0	168391.0	1.0	23328.0	ENST00000367469.5	-40438.0	ENSG00000111961	SASH1	SAM and SH3 domain containing 1	chr6	148231365.0	148231866.0
chr1	235011751.0	235012252.0	chr1:235011751-235012252	0.442676034	6.44e-72	1.54e-69	DAPs_SWAT_cells_hypoxia_vs_basal	chr1	235011751.0	235012252.0	502.0	*	Distal Intergenic	1.0	234978814.0	234980804.0	1991.0	2.0	130512932.0	ENST00000549744.2	-30947.0	NA	LINC03108	long intergenic non-protein coding RNA 3108	chr1	235011751.0	235012252.0
chr14	22614103.0	22614604.0	chr14:22614103-22614604	0.347945704	6.27e-72	1.5e-69	DAPs_SWAT_cells_hypoxia_vs_basal	chr14	22614103.0	22614604.0	502.0	*	Distal Intergenic	14.0	22601667.0	22610909.0	9243.0	1.0	63874.0	ENST00000541962.1	12436.0	ENSG00000100439	ABHD4	abhydrolase domain containing 4, N-acyl phospholipase B	chr14	22614103.0	22614604.0
chr3	125052125.0	125052626.0	chr3:125052125-125052626	0.463862759	5.91e-72	1.42e-69	DAPs_SWAT_cells_hypoxia_vs_basal	chr3	125052125.0	125052626.0	502.0	*	Intron (ENST00000311127.9/57493, intron 1 of 16)	3.0	124967497.0	125055890.0	88394.0	2.0	57493.0	ENST00000650592.2	3264.0	ENSG00000173706	HEG1	heart development protein with EGF like domains 1	chr3	125052125.0	125052626.0
chr5	53360750.0	53361251.0	chr5:53360750-53361251	0.511865969	5.52e-72	1.33e-69	DAPs_SWAT_cells_hypoxia_vs_basal	chr5	53360750.0	53361251.0	502.0	*	Distal Intergenic	5.0	53301328.0	53326568.0	25241.0	2.0	107986380.0	ENST00000736438.1	-34182.0	NA	LOC107986380	uncharacterized LOC107986380	chr5	53360750.0	53361251.0
chr5	120604862.0	120605363.0	chr5:120604862-120605363	0.386350811	5.49e-72	1.32e-69	DAPs_SWAT_cells_hypoxia_vs_basal	chr5	120604862.0	120605363.0	502.0	*	Intron (ENST00000407149.7/51334, intron 1 of 1)	5.0	120617137.0	120686925.0	69789.0	1.0	51334.0	ENST00000446965.2	-11774.0	ENSG00000184838	PRR16	proline rich 16	chr5	120604862.0	120605363.0
chr10	31075418.0	31075919.0	chr10:31075418-31075919	0.486341757	4.71e-72	1.14e-69	DAPs_SWAT_cells_hypoxia_vs_basal	chr10	31075418.0	31075919.0	502.0	*	Intron (ENST00000805304.1/105376481, intron 1 of 2)	10.0	31033355.0	31113560.0	80206.0	1.0	105376481.0	ENST00000805306.1	42063.0	ENSG00000272381	LOC105376481	uncharacterized LOC105376481	chr10	31075418.0	31075919.0
chr7	134693235.0	134693736.0	chr7:134693235-134693736	0.374097059	4.13e-72	1e-69	DAPs_SWAT_cells_hypoxia_vs_basal	chr7	134693235.0	134693736.0	502.0	*	Distal Intergenic	7.0	134711204.0	134769440.0	58237.0	1.0	124901751.0	ENST00000772401.1	-17468.0	NA	NA	NA	chr7	134693235.0	134693736.0
chr4	15695143.0	15695644.0	chr4:15695143-15695644	0.595223339	4.08e-72	9.93e-70	DAPs_SWAT_cells_hypoxia_vs_basal	chr4	15695143.0	15695644.0	502.0	*	Intron (ENST00000504598.5/285550, intron 3 of 3)	4.0	15667562.0	15700301.0	32740.0	2.0	26234.0	ENST00000811429.1	4657.0	ENSG00000118564	FBXL5	F-box and leucine rich repeat protein 5	chr4	15695143.0	15695644.0
chr5	115773144.0	115773645.0	chr5:115773144-115773645	-0.666535362	2.87e-72	7e-70	DAPs_SWAT_cells_hypoxia_vs_basal	chr5	115773144.0	115773645.0	502.0	*	Distal Intergenic	5.0	115739044.0	115756543.0	17500.0	1.0	124901048.0	ENST00000745247.1	34100.0	ENSG00000248709	LOC124901048	uncharacterized LOC124901048	chr5	115773144.0	115773645.0
chr1	219533238.0	219533739.0	chr1:219533238-219533739	-0.44726843	2.64e-72	6.45e-70	DAPs_SWAT_cells_hypoxia_vs_basal	chr1	219533238.0	219533739.0	502.0	*	Intron (ENST00000811290.1/102723886, intron 1 of 2)	1.0	219435154.0	219549909.0	114756.0	2.0	102723886.0	ENST00000811290.1	16170.0	NA	LYPLAL1-AS1	LYPLAL1 antisense RNA 1	chr1	219533238.0	219533739.0
chr10	24465232.0	24465733.0	chr10:24465232-24465733	0.721727152	2.41e-72	5.9e-70	DAPs_SWAT_cells_hypoxia_vs_basal	chr10	24465232.0	24465733.0	502.0	*	Promoter (<=1kb)	10.0	24455234.0	24465995.0	10762.0	2.0	105376455.0	ENST00000837679.1	262.0	NA	LOC105376455	uncharacterized LOC105376455	chr10	24465232.0	24465733.0
chr4	82601200.0	82601701.0	chr4:82601200-82601701	-0.875967366	1.45e-72	3.57e-70	DAPs_SWAT_cells_hypoxia_vs_basal	chr4	82601200.0	82601701.0	502.0	*	Distal Intergenic	4.0	82613113.0	82621437.0	8325.0	2.0	439934.0	ENST00000426551.5	19736.0	ENSG00000231782	LINC00575	long intergenic non-protein coding RNA 575	chr4	82601200.0	82601701.0
chr3	32200407.0	32200908.0	chr3:32200407-32200908	-0.668775052	1.33e-72	3.28e-70	DAPs_SWAT_cells_hypoxia_vs_basal	chr3	32200407.0	32200908.0	502.0	*	Distal Intergenic	3.0	32238679.0	32370321.0	131643.0	1.0	152189.0	ENST00000458535.6	-37771.0	ENSG00000170293	CMTM8	CKLF like MARVEL transmembrane domain containing 8	chr3	32200407.0	32200908.0
chr15	38991675.0	38992176.0	chr15:38991675-38992176	0.528221405	1.22e-72	3.02e-70	DAPs_SWAT_cells_hypoxia_vs_basal	chr15	38991675.0	38992176.0	502.0	*	Promoter (<=1kb)	15.0	38993168.0	39024847.0	31680.0	1.0	105370781.0	ENST00000824476.1	-992.0	ENSG00000259278	LOC105370781	uncharacterized LOC105370781	chr15	38991675.0	38992176.0
chr6	149766331.0	149766832.0	chr6:149766331-149766832	-0.711954866	1.22e-72	3.02e-70	DAPs_SWAT_cells_hypoxia_vs_basal	chr6	149766331.0	149766832.0	502.0	*	Intron (ENST00000484601.6/5110, intron 1 of 6)	6.0	149750044.0	149793632.0	43589.0	1.0	5110.0	ENST00000495487.1	16287.0	ENSG00000120265	PCMT1	protein-L-isoaspartate (D-aspartate) O-methyltransferase	chr6	149766331.0	149766832.0
chr15	32856679.0	32857180.0	chr15:32856679-32857180	0.824008845	1.14e-72	2.82e-70	DAPs_SWAT_cells_hypoxia_vs_basal	chr15	32856679.0	32857180.0	502.0	*	Exon (ENST00000616417.5/342184, exon 17 of 21)	15.0	32774323.0	32860837.0	86515.0	2.0	342184.0	ENST00000558882.1	3657.0	ENSG00000248905	FMN1	formin 1	chr15	32856679.0	32857180.0
chr16	53041628.0	53042129.0	chr16:53041628-53042129	-0.547590624	1.08e-72	2.68e-70	DAPs_SWAT_cells_hypoxia_vs_basal	chr16	53041628.0	53042129.0	502.0	*	3' UTR	16.0	53035690.0	53052873.0	17184.0	2.0	105371267.0	ENST00000562178.1	10744.0	ENSG00000277639	CHD9NB	CHD9 neighbor	chr16	53041628.0	53042129.0
chr3	32109234.0	32109735.0	chr3:32109234-32109735	-0.473573336	1.02e-72	2.54e-70	DAPs_SWAT_cells_hypoxia_vs_basal	chr3	32109234.0	32109735.0	502.0	*	Promoter (2-3kb)	3.0	32106699.0	32146665.0	39967.0	1.0	23171.0	ENST00000431009.1	2535.0	ENSG00000152642	GPD1L	glycerol-3-phosphate dehydrogenase 1 like	chr3	32109234.0	32109735.0
chr8	73586250.0	73586751.0	chr8:73586250-73586751	0.638438358	9.6e-73	2.4e-70	DAPs_SWAT_cells_hypoxia_vs_basal	chr8	73586250.0	73586751.0	502.0	*	Intron (ENST00000522695.5/27067, intron 8 of 11)	8.0	73527369.0	73582830.0	55462.0	2.0	27067.0	ENST00000523533.5	-3420.0	ENSG00000040341	STAU2	staufen double-stranded RNA binding protein 2	chr8	73586250.0	73586751.0
chr2	205811360.0	205811861.0	chr2:205811360-205811861	-0.839958762	9.04e-73	2.27e-70	DAPs_SWAT_cells_hypoxia_vs_basal	chr2	205811360.0	205811861.0	502.0	*	Intron (ENST00000773312.1/105373847, intron 1 of 1)	2.0	205798635.0	205821938.0	23304.0	2.0	105373847.0	ENST00000773315.1	10077.0	NA	LOC105373847	uncharacterized LOC105373847	chr2	205811360.0	205811861.0
chr12	123571286.0	123571787.0	chr12:123571286-123571787	-0.369211167	8.62e-73	2.17e-70	DAPs_SWAT_cells_hypoxia_vs_basal	chr12	123571286.0	123571787.0	502.0	*	Intron (ENST00000793087.1/ENST00000793087.1, intron 1 of 1)	12.0	123575894.0	123584280.0	8387.0	2.0	124903042.0	ENST00000793085.1	12493.0	NA	LOC124903042	uncharacterized LOC124903042	chr12	123571286.0	123571787.0
chr11	59557336.0	59557837.0	chr11:59557336-59557837	-0.32746737	8.26e-73	2.08e-70	DAPs_SWAT_cells_hypoxia_vs_basal	chr11	59557336.0	59557837.0	502.0	*	Intron (ENST00000785172.1/102723575, intron 2 of 2)	11.0	59560298.0	59560963.0	666.0	2.0	105369317.0	ENST00000702409.1	3126.0	ENSG00000255008	LINC02739	long intergenic non-protein coding RNA 2739	chr11	59557336.0	59557837.0
chr17	27633692.0	27634193.0	chr17:27633692-27634193	-0.680025555	8.09e-73	2.05e-70	DAPs_SWAT_cells_hypoxia_vs_basal	chr17	27633692.0	27634193.0	502.0	*	Promoter (2-3kb)	17.0	27631226.0	27647164.0	15939.0	1.0	3965.0	ENST00000584386.5	2466.0	ENSG00000168961	LGALS9	galectin 9	chr17	27633692.0	27634193.0
chr6	28802597.0	28803098.0	chr6:28802597-28803098	-0.777814084	5.69e-73	1.44e-70	DAPs_SWAT_cells_hypoxia_vs_basal	chr6	28802597.0	28803098.0	502.0	*	Exon (ENST00000829054.1/ENST00000829054.1, exon 1 of 3)	6.0	28837244.0	28838995.0	1752.0	2.0	124901296.0	ENST00000838328.1	35897.0	NA	LOC124901296	uncharacterized LOC124901296	chr6	28802597.0	28803098.0
chr22	31177365.0	31177866.0	chr22:31177365-31177866	0.407842359	5.18e-73	1.32e-70	DAPs_SWAT_cells_hypoxia_vs_basal	chr22	31177365.0	31177866.0	502.0	*	Intron (ENST00000326132.11/91445, intron 1 of 6)	22.0	31160243.0	31207012.0	46770.0	1.0	91445.0	ENST00000266252.8	17122.0	ENSG00000138942	RNF185	ring finger protein 185	chr22	31177365.0	31177866.0
chr3	17753267.0	17753768.0	chr3:17753267-17753768	-0.739588908	5.21e-73	1.32e-70	DAPs_SWAT_cells_hypoxia_vs_basal	chr3	17753267.0	17753768.0	502.0	*	Intron (ENST00000414318.2/9779, intron 1 of 8)	3.0	17742952.0	17745669.0	2718.0	1.0	105376975.0	ENST00000832483.1	10315.0	ENSG00000286352	LOC105376975	uncharacterized LOC105376975	chr3	17753267.0	17753768.0
chr2	236659699.0	236660200.0	chr2:236659699-236660200	0.643602124	4.82e-73	1.23e-70	DAPs_SWAT_cells_hypoxia_vs_basal	chr2	236659699.0	236660200.0	502.0	*	Exon (ENST00000779937.1/ENST00000779937.1, exon 1 of 2)	2.0	236607479.0	236609361.0	1883.0	1.0	105373947.0	ENST00000780331.1	52220.0	NA	LOC105373947	uncharacterized LOC105373947	chr2	236659699.0	236660200.0
chr4	76192189.0	76192690.0	chr4:76192189-76192690	-0.61513721	4.77e-73	1.22e-70	DAPs_SWAT_cells_hypoxia_vs_basal	chr4	76192189.0	76192690.0	502.0	*	Exon (ENST00000638567.1/950, exon 2 of 2)	4.0	76160012.0	76196050.0	36039.0	2.0	950.0	ENST00000682785.1	3360.0	ENSG00000138760	SCARB2	scavenger receptor class B member 2	chr4	76192189.0	76192690.0
chr18	59484907.0	59485408.0	chr18:59484907-59485408	-0.586608467	4.45e-73	1.14e-70	DAPs_SWAT_cells_hypoxia_vs_basal	chr18	59484907.0	59485408.0	502.0	*	Intron (ENST00000439986.9/147372, intron 2 of 10)	18.0	59435145.0	59455212.0	20068.0	2.0	147372.0	ENST00000589116.2	-29695.0	ENSG00000183287	CCBE1	collagen and calcium binding EGF domains 1	chr18	59484907.0	59485408.0
chr17	41910586.0	41911087.0	chr17:41910586-41911087	0.440848927	4.32e-73	1.11e-70	DAPs_SWAT_cells_hypoxia_vs_basal	chr17	41910586.0	41911087.0	502.0	*	Intron (ENST00000590151.5/47, intron 3 of 28)	17.0	41904440.0	41905641.0	1202.0	2.0	47.0	ENST00000588547.1	-4945.0	ENSG00000131473	ACLY	ATP citrate lyase	chr17	41910586.0	41911087.0
chr20	50980086.0	50980587.0	chr20:50980086-50980587	0.339177787	4.17e-73	1.08e-70	DAPs_SWAT_cells_hypoxia_vs_basal	chr20	50980086.0	50980587.0	502.0	*	Distal Intergenic	20.0	50935020.0	50959140.0	24121.0	2.0	8813.0	ENST00000683466.1	-20946.0	ENSG00000000419	DPM1	dolichyl-phosphate mannosyltransferase subunit 1, catalytic	chr20	50980086.0	50980587.0
chr17	33267139.0	33267640.0	chr17:33267139-33267640	0.581757682	3.96e-73	1.02e-70	DAPs_SWAT_cells_hypoxia_vs_basal	chr17	33267139.0	33267640.0	502.0	*	Intron (ENST00000751181.1/ENST00000751181.1, intron 2 of 2)	17.0	33111941.0	33291107.0	179167.0	2.0	40.0	ENST00000579816.1	23467.0	ENSG00000108684	ASIC2	acid sensing ion channel subunit 2	chr17	33267139.0	33267640.0
chr7	73893570.0	73894071.0	chr7:73893570-73894071	0.468947586	3.21e-73	8.34e-71	DAPs_SWAT_cells_hypoxia_vs_basal	chr7	73893570.0	73894071.0	502.0	*	Distal Intergenic	7.0	73861172.0	73865890.0	4719.0	1.0	135886.0	ENST00000426490.1	32398.0	ENSG00000175877	TMEM270	transmembrane protein 270	chr7	73893570.0	73894071.0
chr4	128322942.0	128323443.0	chr4:128322942-128323443	0.643017674	2.74e-73	7.13e-71	DAPs_SWAT_cells_hypoxia_vs_basal	chr4	128322942.0	128323443.0	502.0	*	Intron (ENST00000816111.1/ENST00000816111.1, intron 2 of 2)	4.0	128300138.0	128557585.0	257448.0	1.0	100507487.0	ENST00000816105.1	22804.0	ENSG00000251432	LINC02615	long intergenic non-protein coding RNA 2615	chr4	128322942.0	128323443.0
chr3	8458661.0	8459162.0	chr3:8458661-8459162	0.400708463	2.48e-73	6.46e-71	DAPs_SWAT_cells_hypoxia_vs_basal	chr3	8458661.0	8459162.0	502.0	*	Intron (ENST00000654635.1/101927394, intron 3 of 6)	3.0	7954639.0	8501598.0	546960.0	2.0	100288428.0	ENST00000446281.5	42436.0	ENSG00000227110	LMCD1-AS1	LMCD1 antisense RNA 1	chr3	8458661.0	8459162.0
chr13	79936596.0	79937097.0	chr13:79936596-79937097	0.429752651	2e-73	5.23e-71	DAPs_SWAT_cells_hypoxia_vs_basal	chr13	79936596.0	79937097.0	502.0	*	Distal Intergenic	13.0	79872635.0	79918036.0	45402.0	1.0	101927195.0	ENST00000660928.1	63961.0	ENSG00000229175	LINC00382	long intergenic non-protein coding RNA 382	chr13	79936596.0	79937097.0
chr12	108589704.0	108590205.0	chr12:108589704-108590205	-0.964281215	1.94e-73	5.08e-71	DAPs_SWAT_cells_hypoxia_vs_basal	chr12	108589704.0	108590205.0	502.0	*	3' UTR	12.0	108592252.0	108598008.0	5757.0	2.0	338773.0	ENST00000549447.1	7803.0	ENSG00000183160	TMEM119	transmembrane protein 119	chr12	108589704.0	108590205.0
chr18	10113502.0	10114003.0	chr18:10113502-10114003	-0.578726987	1.6e-73	4.2e-71	DAPs_SWAT_cells_hypoxia_vs_basal	chr18	10113502.0	10114003.0	502.0	*	Intron (ENST00000751533.1/ENST00000751533.1, intron 1 of 1)	18.0	10092766.0	10144403.0	51638.0	1.0	105371984.0	ENST00000751535.1	20736.0	NA	LOC105371984	uncharacterized LOC105371984	chr18	10113502.0	10114003.0
chr8	119564856.0	119565357.0	chr8:119564856-119565357	0.584532745	1.56e-73	4.13e-71	DAPs_SWAT_cells_hypoxia_vs_basal	chr8	119564856.0	119565357.0	502.0	*	Exon (ENST00000259486.10/5168, exon 24 of 26)	8.0	119557087.0	119581107.0	24021.0	2.0	5168.0	ENST00000523861.1	15750.0	ENSG00000136960	ENPP2	ectonucleotide pyrophosphatase/phosphodiesterase 2	chr8	119564856.0	119565357.0
chr9	74824524.0	74825025.0	chr9:74824524-74825025	-0.759117501	1.36e-73	3.59e-71	DAPs_SWAT_cells_hypoxia_vs_basal	chr9	74824524.0	74825025.0	502.0	*	Intron (ENST00000361255.7/140803, intron 7 of 38)	9.0	74820232.0	74834057.0	13826.0	2.0	140803.0	ENST00000483186.1	9032.0	ENSG00000119121	TRPM6	transient receptor potential cation channel subfamily M member 6	chr9	74824524.0	74825025.0
chr8	133036838.0	133037339.0	chr8:133036838-133037339	0.314945059	1.16e-73	3.07e-71	DAPs_SWAT_cells_hypoxia_vs_basal	chr8	133036838.0	133037339.0	502.0	*	3' UTR	8.0	133038260.0	133040341.0	2082.0	2.0	6503.0	ENST00000517549.1	3002.0	ENSG00000155926	SLA	Src like adaptor	chr8	133036838.0	133037339.0
chr8	76405941.0	76406442.0	chr8:76405941-76406442	0.456668679	1.05e-73	2.78e-71	DAPs_SWAT_cells_hypoxia_vs_basal	chr8	76405941.0	76406442.0	502.0	*	Promoter (<=1kb)	8.0	76406654.0	76524356.0	117703.0	1.0	101926978.0	ENST00000518732.1	-212.0	ENSG00000254300	LINC01111	long intergenic non-protein coding RNA 1111	chr8	76405941.0	76406442.0
chr16	22623349.0	22623850.0	chr16:22623349-22623850	-0.517821895	8.94e-74	2.38e-71	DAPs_SWAT_cells_hypoxia_vs_basal	chr16	22623349.0	22623850.0	502.0	*	Distal Intergenic	16.0	22612543.0	22613483.0	941.0	2.0	118568814.0	ENST00000566098.1	-9866.0	NA	LINC02890	long intergenic non-protein coding RNA 2890	chr16	22623349.0	22623850.0
chr22	17969668.0	17970169.0	chr22:17969668-17970169	0.815484368	8.72e-74	2.33e-71	DAPs_SWAT_cells_hypoxia_vs_basal	chr22	17969668.0	17970169.0	502.0	*	Intron (ENST00000441493.7/57553, intron 1 of 31)	22.0	17980868.0	17980961.0	94.0	2.0	693233.0	ENST00000385046.1	10792.0	ENSG00000207780	MIR648	microRNA 648	chr22	17969668.0	17970169.0
chr1	200314331.0	200314832.0	chr1:200314331-200314832	0.526414031	7.68e-74	2.06e-71	DAPs_SWAT_cells_hypoxia_vs_basal	chr1	200314331.0	200314832.0	502.0	*	Intron (ENST00000760608.1/554279, intron 2 of 2)	1.0	200242601.0	200302653.0	60053.0	2.0	124904479.0	ENST00000760612.1	-11678.0	NA	LOC124904479	uncharacterized LOC124904479	chr1	200314331.0	200314832.0
chr7	5634124.0	5634625.0	chr7:5634124-5634625	-0.39936576	7.6e-74	2.04e-71	DAPs_SWAT_cells_hypoxia_vs_basal	chr7	5634124.0	5634625.0	502.0	*	Intron (ENST00000389902.8/54476, intron 15 of 16)	7.0	5622927.0	5650015.0	27089.0	2.0	54476.0	ENST00000469375.1	15390.0	ENSG00000011275	RNF216	ring finger protein 216	chr7	5634124.0	5634625.0
chr7	117230436.0	117230937.0	chr7:117230436-117230937	0.550082127	7.13e-74	1.92e-71	DAPs_SWAT_cells_hypoxia_vs_basal	chr7	117230436.0	117230937.0	502.0	*	Promoter (1-2kb)	7.0	117232519.0	117241505.0	8987.0	1.0	105375466.0	ENST00000796409.1	-1582.0	NA	LOC105375466	uncharacterized LOC105375466	chr7	117230436.0	117230937.0
chr2	105406093.0	105406594.0	chr2:105406093-105406594	0.54274619	6.47e-74	1.75e-71	DAPs_SWAT_cells_hypoxia_vs_basal	chr2	105406093.0	105406594.0	502.0	*	Intron (ENST00000393352.7/2274, intron 1 of 5)	2.0	105357712.0	105399667.0	41956.0	2.0	2274.0	ENST00000409177.6	-6426.0	ENSG00000115641	FHL2	four and a half LIM domains 2	chr2	105406093.0	105406594.0
chr17	74276614.0	74277115.0	chr17:74276614-74277115	-0.828338364	4.9e-74	1.33e-71	DAPs_SWAT_cells_hypoxia_vs_basal	chr17	74276614.0	74277115.0	502.0	*	Promoter (2-3kb)	17.0	74274256.0	74314884.0	40629.0	1.0	64446.0	ENST00000579055.5	2358.0	ENSG00000171595	DNAI2	dynein axonemal intermediate chain 2	chr17	74276614.0	74277115.0
chr16	53809174.0	53809675.0	chr16:53809174-53809675	0.503209181	3.94e-74	1.07e-71	DAPs_SWAT_cells_hypoxia_vs_basal	chr16	53809174.0	53809675.0	502.0	*	Intron (ENST00000636491.1/79068, intron 2 of 9)	16.0	53826361.0	54040726.0	214366.0	1.0	79068.0	ENST00000563011.2	-16686.0	ENSG00000140718	FTO	FTO alpha-ketoglutarate dependent dioxygenase	chr16	53809174.0	53809675.0
chr11	110524117.0	110524618.0	chr11:110524117-110524618	0.572108885	2.33e-74	6.35e-72	DAPs_SWAT_cells_hypoxia_vs_basal	chr11	110524117.0	110524618.0	502.0	*	Distal Intergenic	11.0	110584462.0	110588515.0	4054.0	1.0	124902753.0	ENST00000766350.1	-59844.0	NA	LOC124902753	uncharacterized LOC124902753	chr11	110524117.0	110524618.0
chr2	226213740.0	226214241.0	chr2:226213740-226214241	0.408630488	2.25e-74	6.14e-72	DAPs_SWAT_cells_hypoxia_vs_basal	chr2	226213740.0	226214241.0	502.0	*	Distal Intergenic	2.0	226172879.0	226178542.0	5664.0	1.0	646736.0	ENST00000720056.1	40861.0	NA	LOC646736	uncharacterized LOC646736	chr2	226213740.0	226214241.0
chr13	26604705.0	26605206.0	chr13:26604705-26605206	-0.608127132	1.96e-74	5.37e-72	DAPs_SWAT_cells_hypoxia_vs_basal	chr13	26604705.0	26605206.0	502.0	*	Intron (ENST00000335327.6/10810, intron 1 of 9)	13.0	26641946.0	26676624.0	34679.0	1.0	10810.0	ENST00000496788.1	-36740.0	ENSG00000132970	WASF3	WASP family member 3	chr13	26604705.0	26605206.0
chr15	82132673.0	82133174.0	chr15:82132673-82133174	0.771762081	1.62e-74	4.45e-72	DAPs_SWAT_cells_hypoxia_vs_basal	chr15	82132673.0	82133174.0	502.0	*	Intron (ENST00000359445.8/79631, intron 17 of 17)	15.0	82130218.0	82160096.0	29879.0	2.0	79631.0	ENST00000561340.2	26922.0	ENSG00000140598	EFL1	elongation factor like GTPase 1	chr15	82132673.0	82133174.0
chr3	125062928.0	125063429.0	chr3:125062928-125063429	0.291913152	1.55e-74	4.27e-72	DAPs_SWAT_cells_hypoxia_vs_basal	chr3	125062928.0	125063429.0	502.0	*	Promoter (1-2kb)	3.0	125061448.0	125064062.0	2615.0	1.0	124909423.0	ENST00000660549.2	1480.0	ENSG00000288022	DAGARR	differentiation and growth arrest related lncRNA	chr3	125062928.0	125063429.0
chr20	49591158.0	49591659.0	chr20:49591158-49591659	0.567826396	1.49e-74	4.12e-72	DAPs_SWAT_cells_hypoxia_vs_basal	chr20	49591158.0	49591659.0	502.0	*	Promoter (2-3kb)	20.0	49594570.0	49603703.0	9134.0	1.0	105372651.0	ENST00000758602.1	-2911.0	ENSG00000298888	LOC105372651	uncharacterized LOC105372651	chr20	49591158.0	49591659.0
chr8	23798378.0	23798879.0	chr8:23798378-23798879	0.424975476	1.45e-74	4.02e-72	DAPs_SWAT_cells_hypoxia_vs_basal	chr8	23798378.0	23798879.0	502.0	*	Distal Intergenic	8.0	23726331.0	23743042.0	16712.0	2.0	101929258.0	ENST00000520375.1	-55336.0	NA	LOC101929258	uncharacterized LOC101929258	chr8	23798378.0	23798879.0
chr3	59771686.0	59772187.0	chr3:59771686-59772187	0.403041741	1.11e-74	3.1e-72	DAPs_SWAT_cells_hypoxia_vs_basal	chr3	59771686.0	59772187.0	502.0	*	Intron (ENST00000765328.1/105377110, intron 1 of 1)	3.0	59736296.0	59809949.0	73654.0	1.0	105377110.0	ENST00000765328.1	35390.0	NA	CFAP20DC-DT	CFAP20DC divergent transcript	chr3	59771686.0	59772187.0
chr6	28742686.0	28743187.0	chr6:28742686-28743187	-0.719256669	9.32e-75	2.6e-72	DAPs_SWAT_cells_hypoxia_vs_basal	chr6	28742686.0	28743187.0	502.0	*	Intron (ENST00000829044.1/ENST00000829044.1, intron 1 of 2)	6.0	28837244.0	28838995.0	1752.0	2.0	124901296.0	ENST00000838328.1	95808.0	NA	LOC124901296	uncharacterized LOC124901296	chr6	28742686.0	28743187.0
chr16	22685355.0	22685856.0	chr16:22685355-22685856	-0.458860491	8.28e-75	2.32e-72	DAPs_SWAT_cells_hypoxia_vs_basal	chr16	22685355.0	22685856.0	502.0	*	Distal Intergenic	16.0	22612543.0	22613483.0	941.0	2.0	118568814.0	ENST00000566098.1	-71872.0	NA	LINC02890	long intergenic non-protein coding RNA 2890	chr16	22685355.0	22685856.0
chr15	67178496.0	67178997.0	chr15:67178496-67178997	0.365293343	7.49e-75	2.1e-72	DAPs_SWAT_cells_hypoxia_vs_basal	chr15	67178496.0	67178997.0	502.0	*	Promoter (1-2kb)	15.0	67180880.0	67191028.0	10149.0	1.0	4088.0	ENST00000680689.1	-1883.0	ENSG00000166949	SMAD3	SMAD family member 3	chr15	67178496.0	67178997.0
chr10	75544874.0	75545375.0	chr10:75544874-75545375	0.757101944	4.73e-75	1.33e-72	DAPs_SWAT_cells_hypoxia_vs_basal	chr10	75544874.0	75545375.0	502.0	*	Intron (ENST00000611255.5/83938, intron 2 of 6)	10.0	75552458.0	75552553.0	96.0	1.0	693191.0	ENST00000384851.1	-7083.0	ENSG00000207583	MIR606	microRNA 606	chr10	75544874.0	75545375.0
chr4	128822978.0	128823479.0	chr4:128822978-128823479	0.443564047	3.4e-75	9.58e-73	DAPs_SWAT_cells_hypoxia_vs_basal	chr4	128822978.0	128823479.0	502.0	*	Intron (ENST00000226319.11/79960, intron 1 of 10)	4.0	128831433.0	128849040.0	17608.0	1.0	79960.0	ENST00000508997.1	-7954.0	ENSG00000077684	JADE1	jade family PHD finger 1	chr4	128822978.0	128823479.0
chr15	63250207.0	63250708.0	chr15:63250207-63250708	0.433387084	2.94e-75	8.32e-73	DAPs_SWAT_cells_hypoxia_vs_basal	chr15	63250207.0	63250708.0	502.0	*	Intron (ENST00000558990.5/51762, intron 5 of 6)	15.0	63276018.0	63305735.0	29718.0	1.0	83464.0	ENST00000560890.5	-25310.0	ENSG00000138613	APH1B	aph-1B gamma-secretase subunit	chr15	63250207.0	63250708.0
chr7	117098369.0	117098870.0	chr7:117098369-117098870	0.643755076	1.59e-75	4.51e-73	DAPs_SWAT_cells_hypoxia_vs_basal	chr7	117098369.0	117098870.0	502.0	*	Promoter (<=1kb)	7.0	117099762.0	117230103.0	130342.0	1.0	7982.0	ENST00000490039.1	-892.0	ENSG00000004866	ST7	suppression of tumorigenicity 7	chr7	117098369.0	117098870.0
chr6	78598900.0	78599401.0	chr6:78598900-78599401	0.558040371	1.58e-75	4.49e-73	DAPs_SWAT_cells_hypoxia_vs_basal	chr6	78598900.0	78599401.0	502.0	*	Intron (ENST00000715178.1/105377865, intron 2 of 14)	6.0	77725299.0	78606036.0	880738.0	2.0	105377865.0	ENST00000715178.1	6635.0	NA	LOC105377865	uncharacterized LOC105377865	chr6	78598900.0	78599401.0
chr2	189512828.0	189513329.0	chr2:189512828-189513329	-0.645758823	1.32e-75	3.78e-73	DAPs_SWAT_cells_hypoxia_vs_basal	chr2	189512828.0	189513329.0	502.0	*	Distal Intergenic	2.0	189462484.0	189464211.0	1728.0	1.0	84128.0	ENST00000498365.1	50344.0	ENSG00000115368	WDR75	WD repeat domain 75	chr2	189512828.0	189513329.0
chr10	126384246.0	126384747.0	chr10:126384246-126384747	0.675599001	8.36e-76	2.39e-73	DAPs_SWAT_cells_hypoxia_vs_basal	chr10	126384246.0	126384747.0	502.0	*	Promoter (2-3kb)	10.0	126387148.0	126427973.0	40826.0	1.0	112267914.0	ENST00000766175.1	-2401.0	ENSG00000287326	LOC112267914	uncharacterized LOC112267914	chr10	126384246.0	126384747.0
chr6	44576226.0	44576727.0	chr6:44576226-44576727	0.482370816	8.1e-76	2.33e-73	DAPs_SWAT_cells_hypoxia_vs_basal	chr6	44576226.0	44576727.0	502.0	*	Distal Intergenic	6.0	44545166.0	44551543.0	6378.0	2.0	105375075.0	ENST00000783107.1	-24683.0	NA	LOC105375075	uncharacterized LOC105375075	chr6	44576226.0	44576727.0
chr7	117324163.0	117324664.0	chr7:117324163-117324664	0.499341566	7.4e-76	2.13e-73	DAPs_SWAT_cells_hypoxia_vs_basal	chr7	117324163.0	117324664.0	502.0	*	Promoter (1-2kb)	7.0	117320469.0	117323152.0	2684.0	2.0	7472.0	ENST00000461427.1	-1011.0	ENSG00000105989	WNT2	Wnt family member 2	chr7	117324163.0	117324664.0
chr6	30754526.0	30755027.0	chr6:30754526-30755027	0.764356043	5.58e-76	1.61e-73	DAPs_SWAT_cells_hypoxia_vs_basal	chr6	30754526.0	30755027.0	502.0	*	Intron (ENST00000656751.1/105375013, intron 1 of 3)	6.0	30742779.0	30743639.0	861.0	1.0	105379695.0	ENST00000720528.1	11747.0	NA	IER3-AS1	IER3 antisense RNA 1	chr6	30754526.0	30755027.0
chr5	98414874.0	98415375.0	chr5:98414874-98415375	0.519444386	5.14e-76	1.49e-73	DAPs_SWAT_cells_hypoxia_vs_basal	chr5	98414874.0	98415375.0	502.0	*	Distal Intergenic	5.0	98085871.0	98161352.0	75482.0	2.0	105379098.0	ENST00000505908.2	-253522.0	ENSG00000248901	LINC01846	long intergenic non-protein coding RNA 1846	chr5	98414874.0	98415375.0
chr17	8857913.0	8858414.0	chr17:8857913-8858414	0.583864057	4.49e-76	1.3e-73	DAPs_SWAT_cells_hypoxia_vs_basal	chr17	8857913.0	8858414.0	502.0	*	Intron (ENST00000619866.5/146850, intron 1 of 19)	17.0	8802737.0	8867660.0	64924.0	2.0	146850.0	ENST00000611951.4	9246.0	ENSG00000276231	PIK3R6	phosphoinositide-3-kinase regulatory subunit 6	chr17	8857913.0	8858414.0
chr3	36695706.0	36696207.0	chr3:36695706-36696207	0.760614495	3.87e-76	1.13e-73	DAPs_SWAT_cells_hypoxia_vs_basal	chr3	36695706.0	36696207.0	502.0	*	Distal Intergenic	3.0	36718093.0	36729795.0	11703.0	2.0	85443.0	ENST00000498047.1	33588.0	ENSG00000163673	DCLK3	doublecortin like kinase 3	chr3	36695706.0	36696207.0
chr12	52280198.0	52280699.0	chr12:52280198-52280699	0.348073077	3.11e-76	9.09e-74	DAPs_SWAT_cells_hypoxia_vs_basal	chr12	52280198.0	52280699.0	502.0	*	Intron (ENST00000553310.6/3892, intron 1 of 2)	12.0	52275821.0	52277736.0	1916.0	1.0	3892.0	ENST00000642573.1	4377.0	ENSG00000170442	KRT86	keratin 86	chr12	52280198.0	52280699.0
chr7	25028325.0	25028826.0	chr7:25028325-25028826	0.714728015	2.79e-76	8.17e-74	DAPs_SWAT_cells_hypoxia_vs_basal	chr7	25028325.0	25028826.0	502.0	*	Promoter (2-3kb)	7.0	25025367.0	25194038.0	168672.0	1.0	105375191.0	ENST00000737690.1	2958.0	NA	LOC105375191	uncharacterized LOC105375191	chr7	25028325.0	25028826.0
chr12	46431711.0	46432212.0	chr12:46431711-46432212	0.511376325	2.33e-76	6.86e-74	DAPs_SWAT_cells_hypoxia_vs_basal	chr12	46431711.0	46432212.0	502.0	*	Intron (ENST00000687751.2/100288798, intron 2 of 3)	12.0	46444232.0	46652580.0	208349.0	1.0	100288798.0	ENST00000734195.1	-12020.0	ENSG00000257261	SLC38A4-AS1	SLC38A4 antisense RNA 1	chr12	46431711.0	46432212.0
chr3	194267890.0	194268391.0	chr3:194267890-194268391	0.582851277	2.32e-76	6.84e-74	DAPs_SWAT_cells_hypoxia_vs_basal	chr3	194267890.0	194268391.0	502.0	*	Intron (ENST00000715829.1/100505920, intron 2 of 4)	3.0	194275452.0	194290675.0	15224.0	1.0	105374289.0	ENST00000794836.1	-7061.0	ENSG00000228271	LINC02048	long intergenic non-protein coding RNA 2048	chr3	194267890.0	194268391.0
chr5	33370041.0	33370542.0	chr5:33370041-33370542	1.015365118	1.91e-76	5.67e-74	DAPs_SWAT_cells_hypoxia_vs_basal	chr5	33370041.0	33370542.0	502.0	*	Intron (ENST00000784854.1/ENST00000784854.1, intron 1 of 1)	5.0	33418737.0	33440634.0	21898.0	2.0	107986411.0	ENST00000507251.2	70092.0	NA	TARS1-DT	TARS1 divergent transcript	chr5	33370041.0	33370542.0
chr3	151319514.0	151320015.0	chr3:151319514-151320015	0.821254356	1.68e-76	5e-74	DAPs_SWAT_cells_hypoxia_vs_basal	chr3	151319514.0	151320015.0	502.0	*	Promoter (2-3kb)	3.0	151294086.0	151316820.0	22735.0	2.0	53836.0	ENST00000260843.5	-2694.0	ENSG00000138271	GPR87	G protein-coupled receptor 87	chr3	151319514.0	151320015.0
chr13	113907527.0	113908028.0	chr13:113907527-113908028	0.778992703	1.34e-76	3.98e-74	DAPs_SWAT_cells_hypoxia_vs_basal	chr13	113907527.0	113908028.0	502.0	*	Promoter (<=1kb)	13.0	113907729.0	113921005.0	13277.0	1.0	643365.0	ENST00000717692.1	0.0	ENSG00000229373	LINC00452	long intergenic non-protein coding RNA 452	chr13	113907527.0	113908028.0
chr15	48693469.0	48693970.0	chr15:48693469-48693970	0.758670403	1.11e-76	3.31e-74	DAPs_SWAT_cells_hypoxia_vs_basal	chr15	48693469.0	48693970.0	502.0	*	Distal Intergenic	15.0	48729080.0	48729844.0	765.0	2.0	22995.0	ENST00000559165.1	35874.0	ENSG00000103995	CEP152	centrosomal protein 152	chr15	48693469.0	48693970.0
chr11	111557703.0	111558204.0	chr11:111557703-111558204	0.434513099	1.08e-76	3.24e-74	DAPs_SWAT_cells_hypoxia_vs_basal	chr11	111557703.0	111558204.0	502.0	*	Intron (ENST00000436913.6/143903, intron 5 of 5)	11.0	111541552.0	111551416.0	9865.0	1.0	143903.0	ENST00000528102.2	16151.0	ENSG00000204381	LAYN	layilin	chr11	111557703.0	111558204.0
chr10	99806344.0	99806845.0	chr10:99806344-99806845	-1.042101809	1.04e-76	3.11e-74	DAPs_SWAT_cells_hypoxia_vs_basal	chr10	99806344.0	99806845.0	502.0	*	Intron (ENST00000647814.1/1244, intron 11 of 31)	10.0	99792289.0	99794623.0	2335.0	1.0	1244.0	ENST00000496621.1	14055.0	ENSG00000023839	ABCC2	ATP binding cassette subfamily C member 2	chr10	99806344.0	99806845.0
chr7	98276211.0	98276712.0	chr7:98276211-98276712	-0.625864047	9.37e-77	2.82e-74	DAPs_SWAT_cells_hypoxia_vs_basal	chr7	98276211.0	98276712.0	502.0	*	Exon (ENST00000741261.1/ENST00000741261.1, exon 2 of 2)	7.0	98281667.0	98292963.0	11297.0	1.0	25798.0	ENST00000539286.5	-4955.0	ENSG00000164713	BRI3	brain protein I3	chr7	98276211.0	98276712.0
chr5	109743725.0	109744226.0	chr5:109743725-109744226	0.441432951	8.75e-77	2.65e-74	DAPs_SWAT_cells_hypoxia_vs_basal	chr5	109743725.0	109744226.0	502.0	*	Intron (ENST00000261483.5/4124, intron 4 of 21)	5.0	109794175.0	109819887.0	25713.0	1.0	4124.0	ENST00000502261.5	-49949.0	ENSG00000112893	MAN2A1	mannosidase alpha class 2A member 1	chr5	109743725.0	109744226.0
chr12	47967371.0	47967872.0	chr12:47967371-47967872	-0.855999201	3.69e-77	1.12e-74	DAPs_SWAT_cells_hypoxia_vs_basal	chr12	47967371.0	47967872.0	502.0	*	Promoter (<=1kb)	12.0	47966556.0	47968488.0	1933.0	1.0	79022.0	ENST00000549287.1	815.0	ENSG00000134291	TMEM106C	transmembrane protein 106C	chr12	47967371.0	47967872.0
chr22	27686462.0	27686963.0	chr22:27686462-27686963	0.620714922	3.39e-77	1.03e-74	DAPs_SWAT_cells_hypoxia_vs_basal	chr22	27686462.0	27686963.0	502.0	*	Intron (ENST00000733137.1/ENST00000733137.1, intron 1 of 1)	22.0	27674079.0	27677788.0	3710.0	1.0	124905098.0	ENST00000733292.1	12383.0	ENSG00000295865	LOC124905098	uncharacterized LOC124905098	chr22	27686462.0	27686963.0
chr9	26265192.0	26265693.0	chr9:26265192-26265693	0.518905505	2.49e-77	7.61e-75	DAPs_SWAT_cells_hypoxia_vs_basal	chr9	26265192.0	26265693.0	502.0	*	Intron (ENST00000844068.1/105375999, intron 3 of 3)	9.0	26410910.0	26426534.0	15625.0	2.0	105375999.0	ENST00000844071.1	160841.0	NA	LOC105375999	uncharacterized LOC105375999	chr9	26265192.0	26265693.0
chr22	27220268.0	27220769.0	chr22:27220268-27220769	0.511800728	1.91e-77	5.85e-75	DAPs_SWAT_cells_hypoxia_vs_basal	chr22	27220268.0	27220769.0	502.0	*	Intron (ENST00000805083.1/105372978, intron 2 of 3)	22.0	27221350.0	27224569.0	3220.0	2.0	105372978.0	ENST00000805086.1	3800.0	ENSG00000233521	LINC01638	long intergenic non-protein coding RNA 1638	chr22	27220268.0	27220769.0
chr5	87243088.0	87243589.0	chr5:87243088-87243589	-0.623611344	1.55e-77	4.76e-75	DAPs_SWAT_cells_hypoxia_vs_basal	chr5	87243088.0	87243589.0	502.0	*	Promoter (2-3kb)	5.0	87205408.0	87240145.0	34738.0	2.0	55338.0	ENST00000611331.1	-2943.0	NA	LINC01949	long intergenic non-protein coding RNA 1949	chr5	87243088.0	87243589.0
chr3	59327262.0	59327763.0	chr3:59327262-59327763	1.053901842	1.48e-77	4.55e-75	DAPs_SWAT_cells_hypoxia_vs_basal	chr3	59327262.0	59327763.0	502.0	*	Intron (ENST00000726402.1/105377110, intron 3 of 4)	3.0	59447717.0	59576252.0	128536.0	1.0	105377110.0	ENST00000765325.1	-119954.0	NA	CFAP20DC-DT	CFAP20DC divergent transcript	chr3	59327262.0	59327763.0
chr8	121407422.0	121407923.0	chr8:121407422-121407923	0.790437847	9.12e-78	2.82e-75	DAPs_SWAT_cells_hypoxia_vs_basal	chr8	121407422.0	121407923.0	502.0	*	Intron (ENST00000784704.1/ENST00000784704.1, intron 3 of 4)	8.0	121639293.0	121644406.0	5114.0	1.0	594842.0	ENST00000518865.6	-231370.0	ENSG00000248690	HAS2-AS1	HAS2 antisense RNA 1	chr8	121407422.0	121407923.0
chr20	35616734.0	35617235.0	chr20:35616734-35617235	0.426238247	5.39e-78	1.67e-75	DAPs_SWAT_cells_hypoxia_vs_basal	chr20	35616734.0	35617235.0	502.0	*	Promoter (<=1kb)	20.0	35616880.0	35618896.0	2017.0	1.0	6676.0	ENST00000463973.5	0.0	ENSG00000061656	SPAG4	sperm associated antigen 4	chr20	35616734.0	35617235.0
chr3	27552698.0	27553199.0	chr3:27552698-27553199	0.610889767	3.58e-78	1.12e-75	DAPs_SWAT_cells_hypoxia_vs_basal	chr3	27552698.0	27553199.0	502.0	*	Distal Intergenic	3.0	27423641.0	27484420.0	60780.0	2.0	9497.0	ENST00000428005.1	-68278.0	ENSG00000033867	SLC4A7	solute carrier family 4 member 7	chr3	27552698.0	27553199.0
chr15	38535337.0	38535838.0	chr15:38535337-38535838	0.641600873	3.45e-78	1.08e-75	DAPs_SWAT_cells_hypoxia_vs_basal	chr15	38535337.0	38535838.0	502.0	*	Intron (ENST00000310803.10/10125, intron 2 of 16)	15.0	38498916.0	38511705.0	12790.0	2.0	10125.0	ENST00000560425.1	-23632.0	ENSG00000172575	RASGRP1	RAS guanyl releasing protein 1	chr15	38535337.0	38535838.0
chr2	105390903.0	105391404.0	chr2:105390903-105391404	0.920363501	3.45e-78	1.08e-75	DAPs_SWAT_cells_hypoxia_vs_basal	chr2	105390903.0	105391404.0	502.0	*	Intron (ENST00000409177.6/2274, intron 1 of 5)	2.0	105363284.0	105396697.0	33414.0	2.0	2274.0	ENST00000452732.1	5293.0	ENSG00000115641	FHL2	four and a half LIM domains 2	chr2	105390903.0	105391404.0
chr9	112041637.0	112042138.0	chr9:112041637-112042138	0.256187918	3.41e-78	1.07e-75	DAPs_SWAT_cells_hypoxia_vs_basal	chr9	112041637.0	112042138.0	502.0	*	Promoter (2-3kb)	9.0	112028570.0	112039143.0	10574.0	2.0	105376220.0	ENST00000658557.1	-2494.0	NA	LINC02977	long intergenic non-protein coding RNA 2977	chr9	112041637.0	112042138.0
chr17	67289508.0	67290009.0	chr17:67289508-67290009	-0.447945904	3.21e-78	1.01e-75	DAPs_SWAT_cells_hypoxia_vs_basal	chr17	67289508.0	67290009.0	502.0	*	Distal Intergenic	17.0	67271469.0	67271607.0	139.0	1.0	124900398.0	ENST00000384679.1	18039.0	ENSG00000207410	LOC124900398	small nucleolar RNA SNORA8	chr17	67289508.0	67290009.0
chr1	37958603.0	37959104.0	chr1:37958603-37959104	0.464548438	3.11e-78	9.84e-76	DAPs_SWAT_cells_hypoxia_vs_basal	chr1	37958603.0	37959104.0	502.0	*	Promoter (1-2kb)	1.0	37958063.0	37960693.0	2631.0	2.0	10946.0	ENST00000487062.1	1589.0	ENSG00000183431	SF3A3	splicing factor 3a subunit 3	chr1	37958603.0	37959104.0
chr16	15976975.0	15977476.0	chr16:15976975-15977476	-0.428740095	2.65e-78	8.42e-76	DAPs_SWAT_cells_hypoxia_vs_basal	chr16	15976975.0	15977476.0	502.0	*	Intron (ENST00000574224.2/4363, intron 1 of 11)	16.0	16208554.0	16218357.0	9804.0	1.0	105371100.0	ENST00000811761.1	-231078.0	NA	LOC105371100	uncharacterized LOC105371100	chr16	15976975.0	15977476.0
chr6	27332715.0	27333216.0	chr6:27332715-27333216	-0.545169293	2.33e-78	7.43e-76	DAPs_SWAT_cells_hypoxia_vs_basal	chr6	27332715.0	27333216.0	502.0	*	Distal Intergenic	6.0	27324894.0	27325768.0	875.0	1.0	387316.0	ENST00000447106.1	7821.0	NA	VN1R10P	vomeronasal 1 receptor 10 pseudogene	chr6	27332715.0	27333216.0
chr6	1461143.0	1461644.0	chr6:1461143-1461644	0.563488883	2.31e-78	7.37e-76	DAPs_SWAT_cells_hypoxia_vs_basal	chr6	1461143.0	1461644.0	502.0	*	Intron (ENST00000808970.1/102723944, intron 2 of 2)	6.0	1453278.0	1456561.0	3284.0	2.0	102723944.0	ENST00000808991.1	-4582.0	ENSG00000272279	LOC102723944	uncharacterized LOC102723944	chr6	1461143.0	1461644.0
chr22	29622016.0	29622517.0	chr22:29622016-29622517	0.445973318	1.66e-78	5.32e-76	DAPs_SWAT_cells_hypoxia_vs_basal	chr22	29622016.0	29622517.0	502.0	*	Intron (ENST00000713935.1/4771, intron 1 of 14)	22.0	29603999.0	29694811.0	90813.0	1.0	4771.0	ENST00000397789.3	18017.0	ENSG00000186575	NF2	NF2, moesin-ezrin-radixin like (MERLIN) tumor suppressor	chr22	29622016.0	29622517.0
chr7	28041407.0	28041908.0	chr7:28041407-28041908	0.406593416	1.43e-78	4.6e-76	DAPs_SWAT_cells_hypoxia_vs_basal	chr7	28041407.0	28041908.0	502.0	*	Intron (ENST00000283928.10/221895, intron 1 of 4)	7.0	27846503.0	28020799.0	174297.0	2.0	221895.0	ENST00000420835.4	-20608.0	ENSG00000153814	JAZF1	JAZF zinc finger 1	chr7	28041407.0	28041908.0
chr3	8456978.0	8457479.0	chr3:8456978-8457479	0.558145048	1.22e-78	3.95e-76	DAPs_SWAT_cells_hypoxia_vs_basal	chr3	8456978.0	8457479.0	502.0	*	Intron (ENST00000654635.1/101927394, intron 3 of 6)	3.0	7954639.0	8501598.0	546960.0	2.0	100288428.0	ENST00000446281.5	44119.0	ENSG00000227110	LMCD1-AS1	LMCD1 antisense RNA 1	chr3	8456978.0	8457479.0
chr3	70856682.0	70857183.0	chr3:70856682-70857183	0.869918456	9.84e-79	3.18e-76	DAPs_SWAT_cells_hypoxia_vs_basal	chr3	70856682.0	70857183.0	502.0	*	Distal Intergenic	3.0	70959191.0	70966352.0	7162.0	2.0	27086.0	ENST00000460805.5	109169.0	ENSG00000114861	FOXP1	forkhead box P1	chr3	70856682.0	70857183.0
chr22	30235699.0	30236200.0	chr22:30235699-30236200	0.707749654	8.98e-79	2.92e-76	DAPs_SWAT_cells_hypoxia_vs_basal	chr22	30235699.0	30236200.0	502.0	*	Promoter (2-3kb)	22.0	30238785.0	30240556.0	1772.0	1.0	110806283.0	ENST00000843023.1	-2585.0	ENSG00000232530	LIF-AS1	LIF antisense RNA 1	chr22	30235699.0	30236200.0
chr3	101902013.0	101902514.0	chr3:101902013-101902514	0.693104833	8.84e-79	2.88e-76	DAPs_SWAT_cells_hypoxia_vs_basal	chr3	101902013.0	101902514.0	502.0	*	Intron (ENST00000772039.1/152225, intron 3 of 3)	3.0	101878354.0	101996051.0	117698.0	1.0	152225.0	ENST00000772038.1	23659.0	ENSG00000214407	RDUR	RIG-I dependent antiviral response regulator RNA	chr3	101902013.0	101902514.0
chr19	51132288.0	51132789.0	chr19:51132288-51132789	-0.488511624	8.23e-79	2.69e-76	DAPs_SWAT_cells_hypoxia_vs_basal	chr19	51132288.0	51132789.0	502.0	*	Intron (ENST00000440804.7/27180, intron 6 of 6)	19.0	51127030.0	51128958.0	1929.0	1.0	27180.0	ENST00000599948.1	5258.0	ENSG00000129450	SIGLEC9	sialic acid binding Ig like lectin 9	chr19	51132288.0	51132789.0
chr6	11207096.0	11207597.0	chr6:11207096-11207597	0.43683149	7.41e-79	2.43e-76	DAPs_SWAT_cells_hypoxia_vs_basal	chr6	11207096.0	11207597.0	502.0	*	Exon (ENST00000500636.2/ENST00000500636.2, exon 3 of 5)	6.0	11190858.0	11192567.0	1710.0	2.0	4739.0	ENST00000505589.1	-14529.0	ENSG00000111859	NEDD9	neural precursor cell expressed, developmentally down-regulated 9	chr6	11207096.0	11207597.0
chrX	112637160.0	112637661.0	chrX:112637160-112637661	0.469810375	6.82e-79	2.24e-76	DAPs_SWAT_cells_hypoxia_vs_basal	chrX	112637160.0	112637661.0	502.0	*	Exon (ENST00000796231.1/ENST00000796231.1, exon 1 of 5)	23.0	112630648.0	112679938.0	49291.0	2.0	340596.0	ENST00000371968.8	42277.0	ENSG00000182508	LHFPL1	LHFPL tetraspan subfamily member 1	chrX	112637160.0	112637661.0
chr22	37696661.0	37697162.0	chr22:37696661-37697162	0.354602693	5.84e-79	1.93e-76	DAPs_SWAT_cells_hypoxia_vs_basal	chr22	37696661.0	37697162.0	502.0	*	Promoter (<=1kb)	22.0	37697048.0	37776556.0	79509.0	1.0	11078.0	ENST00000644935.1	0.0	ENSG00000100106	TRIOBP	TRIO and F-actin binding protein	chr22	37696661.0	37697162.0
chr8	81216620.0	81217121.0	chr8:81216620-81217121	-0.552211459	5.58e-79	1.85e-76	DAPs_SWAT_cells_hypoxia_vs_basal	chr8	81216620.0	81217121.0	502.0	*	Intron (ENST00000720466.1/105375924, intron 2 of 2)	8.0	81161394.0	81227014.0	65621.0	1.0	105375924.0	ENST00000720645.1	55226.0	ENSG00000253214	LOC105375924	uncharacterized LOC105375924	chr8	81216620.0	81217121.0
chr15	59315811.0	59316312.0	chr15:59315811-59316312	0.653784321	5.23e-79	1.74e-76	DAPs_SWAT_cells_hypoxia_vs_basal	chr15	59315811.0	59316312.0	502.0	*	Intron (ENST00000288235.9/4643, intron 1 of 27)	15.0	59223059.0	59264997.0	41939.0	2.0	4643.0	ENST00000558814.1	-50814.0	ENSG00000157483	MYO1E	myosin IE	chr15	59315811.0	59316312.0
chr2	213306239.0	213306740.0	chr2:213306239-213306740	-0.570862525	3.72e-79	1.24e-76	DAPs_SWAT_cells_hypoxia_vs_basal	chr2	213306239.0	213306740.0	502.0	*	Intron (ENST00000406979.6/79582, intron 5 of 17)	2.0	213296064.0	213364145.0	68082.0	1.0	79582.0	ENST00000414961.2	10175.0	ENSG00000144451	SPAG16	sperm associated antigen 16	chr2	213306239.0	213306740.0
chr17	1188844.0	1189345.0	chr17:1188844-1189345	-0.617034184	3.57e-79	1.19e-76	DAPs_SWAT_cells_hypoxia_vs_basal	chr17	1188844.0	1189345.0	502.0	*	Intron (ENST00000830871.1/105371479, intron 2 of 2)	17.0	1270444.0	1271815.0	1372.0	1.0	727857.0	ENST00000391429.2	-81099.0	ENSG00000205899	BHLHA9	basic helix-loop-helix family member a9	chr17	1188844.0	1189345.0
chr2	173831240.0	173831741.0	chr2:173831240-173831741	-0.417365816	1.94e-79	6.5e-77	DAPs_SWAT_cells_hypoxia_vs_basal	chr2	173831240.0	173831741.0	502.0	*	Distal Intergenic	2.0	173908532.0	173916832.0	8301.0	2.0	6670.0	ENST00000465379.1	85091.0	ENSG00000172845	SP3	Sp3 transcription factor	chr2	173831240.0	173831741.0
chr10	116300425.0	116300926.0	chr10:116300425-116300926	-0.695975486	1.76e-79	5.93e-77	DAPs_SWAT_cells_hypoxia_vs_basal	chr10	116300425.0	116300926.0	502.0	*	Distal Intergenic	10.0	116324448.0	116380029.0	55582.0	1.0	374355.0	ENST00000333254.4	-23522.0	ENSG00000182645	CCDC172	coiled-coil domain containing 172	chr10	116300425.0	116300926.0
chr1	42940903.0	42941404.0	chr1:42940903-42941404	0.483216621	1.51e-79	5.1e-77	DAPs_SWAT_cells_hypoxia_vs_basal	chr1	42940903.0	42941404.0	502.0	*	Promoter (1-2kb)	1.0	42926796.0	42943238.0	16443.0	2.0	6513.0	ENST00000475162.3	1834.0	ENSG00000117394	SLC2A1	solute carrier family 2 member 1	chr1	42940903.0	42941404.0
chr17	56141366.0	56141867.0	chr17:56141366-56141867	0.54313779	1.13e-79	3.83e-77	DAPs_SWAT_cells_hypoxia_vs_basal	chr17	56141366.0	56141867.0	502.0	*	Intron (ENST00000635860.2/162282, intron 4 of 22)	17.0	56153471.0	56227957.0	74487.0	1.0	162282.0	ENST00000574292.5	-11604.0	ENSG00000153930	ANKFN1	ankyrin repeat and fibronectin type III domain containing 1	chr17	56141366.0	56141867.0
chr3	195450814.0	195451315.0	chr3:195450814-195451315	-0.636633912	1.05e-79	3.57e-77	DAPs_SWAT_cells_hypoxia_vs_basal	chr3	195450814.0	195451315.0	502.0	*	Distal Intergenic	3.0	195441793.0	195443044.0	1252.0	2.0	23527.0	ENST00000490224.1	-7770.0	ENSG00000114331	ACAP2	ArfGAP with coiled-coil, ankyrin repeat and PH domains 2	chr3	195450814.0	195451315.0
chr19	18629670.0	18630171.0	chr19:18629670-18630171	-0.806765611	9.99e-80	3.41e-77	DAPs_SWAT_cells_hypoxia_vs_basal	chr19	18629670.0	18630171.0	502.0	*	Distal Intergenic	19.0	18637025.0	18667626.0	30602.0	1.0	55295.0	ENST00000595182.5	-6854.0	ENSG00000167487	KLHL26	kelch like family member 26	chr19	18629670.0	18630171.0
chr2	108595015.0	108595516.0	chr2:108595015-108595516	0.776338866	9.73e-80	3.34e-77	DAPs_SWAT_cells_hypoxia_vs_basal	chr2	108595015.0	108595516.0	502.0	*	Intron (ENST00000695516.1/3987, intron 1 of 9)	2.0	108588497.0	108684433.0	95937.0	1.0	3987.0	ENST00000695521.1	6518.0	ENSG00000169756	LIMS1	LIM zinc finger domain containing 1	chr2	108595015.0	108595516.0
chr11	121936285.0	121936786.0	chr11:121936285-121936786	0.766254009	9.09e-80	3.13e-77	DAPs_SWAT_cells_hypoxia_vs_basal	chr11	121936285.0	121936786.0	502.0	*	Distal Intergenic	11.0	121872592.0	121906485.0	33894.0	1.0	107984402.0	ENST00000746946.1	63693.0	NA	LOC107984402	uncharacterized LOC107984402	chr11	121936285.0	121936786.0
chr3	189902407.0	189902908.0	chr3:189902407-189902908	-0.65049562	8.87e-80	3.06e-77	DAPs_SWAT_cells_hypoxia_vs_basal	chr3	189902407.0	189902908.0	502.0	*	Distal Intergenic	3.0	189957697.0	189964121.0	6425.0	2.0	55214.0	ENST00000490940.1	61213.0	ENSG00000090530	P3H2	prolyl 3-hydroxylase 2	chr3	189902407.0	189902908.0
chr11	35303935.0	35304436.0	chr11:35303935-35304436	-0.440906412	8.75e-80	3.04e-77	DAPs_SWAT_cells_hypoxia_vs_basal	chr11	35303935.0	35304436.0	502.0	*	Promoter (1-2kb)	11.0	35286287.0	35306163.0	19877.0	2.0	6506.0	ENST00000647193.1	1727.0	ENSG00000110436	SLC1A2	solute carrier family 1 member 2	chr11	35303935.0	35304436.0
chr4	169383671.0	169384172.0	chr4:169383671-169384172	0.474093237	8.77e-80	3.04e-77	DAPs_SWAT_cells_hypoxia_vs_basal	chr4	169383671.0	169384172.0	502.0	*	Intron (ENST00000687054.1/4750, intron 34 of 34)	4.0	169291125.0	169329460.0	38336.0	2.0	105377529.0	ENST00000778817.1	-54211.0	ENSG00000301423	LOC105377529	uncharacterized LOC105377529	chr4	169383671.0	169384172.0
chr13	39326423.0	39326924.0	chr13:39326423-39326924	-0.802810253	7.39e-80	2.58e-77	DAPs_SWAT_cells_hypoxia_vs_basal	chr13	39326423.0	39326924.0	502.0	*	Intron (ENST00000648377.1/105370168, intron 4 of 13)	13.0	39053073.0	39223238.0	170166.0	1.0	105370169.0	ENST00000655342.1	273350.0	ENSG00000273507	LOC105370169	uncharacterized LOC105370169	chr13	39326423.0	39326924.0
chr2	8985920.0	8986421.0	chr2:8985920-8986421	0.617022166	7.05e-80	2.47e-77	DAPs_SWAT_cells_hypoxia_vs_basal	chr2	8985920.0	8986421.0	502.0	*	Intron (ENST00000305997.8/129642, intron 1 of 12)	2.0	8860695.0	9003658.0	142964.0	2.0	129642.0	ENST00000486484.5	17237.0	ENSG00000143797	MBOAT2	membrane bound glycerophospholipid O-acyltransferase 2	chr2	8985920.0	8986421.0
chr17	59843888.0	59844389.0	chr17:59843888-59844389	0.500777758	6.58e-80	2.31e-77	DAPs_SWAT_cells_hypoxia_vs_basal	chr17	59843888.0	59844389.0	502.0	*	Promoter (2-3kb)	17.0	59841266.0	59841337.0	72.0	1.0	406991.0	ENST00000362134.1	2622.0	ENSG00000284190	MIR21	microRNA 21	chr17	59843888.0	59844389.0
chr4	123412652.0	123413153.0	chr4:123412652-123413153	0.61403974	6.33e-80	2.23e-77	DAPs_SWAT_cells_hypoxia_vs_basal	chr4	123412652.0	123413153.0	502.0	*	Intron (ENST00000827161.1/ENST00000827161.1, intron 1 of 1)	4.0	123399968.0	123401696.0	1729.0	1.0	10252.0	ENST00000508849.1	12684.0	ENSG00000164056	SPRY1	sprouty RTK signaling antagonist 1	chr4	123412652.0	123413153.0
chr9	100066503.0	100067004.0	chr9:100066503-100067004	-0.794449505	5.21e-80	1.84e-77	DAPs_SWAT_cells_hypoxia_vs_basal	chr9	100066503.0	100067004.0	502.0	*	Intron (ENST00000262455.7/23071, intron 1 of 11)	9.0	100055188.0	100060155.0	4968.0	2.0	23071.0	ENST00000690306.1	-6348.0	ENSG00000023318	ERP44	endoplasmic reticulum protein 44	chr9	100066503.0	100067004.0
chr7	87295518.0	87296019.0	chr7:87295518-87296019	-0.706971229	4.85e-80	1.72e-77	DAPs_SWAT_cells_hypoxia_vs_basal	chr7	87295518.0	87296019.0	502.0	*	Intron (ENST00000766115.1/ENST00000766115.1, intron 1 of 1)	7.0	87325347.0	87329773.0	4427.0	2.0	11257.0	ENST00000766342.1	33754.0	ENSG00000182165	TP53TG1	TP53 target 1	chr7	87295518.0	87296019.0
chr15	51109163.0	51109664.0	chr15:51109163-51109664	0.652339529	3.88e-80	1.38e-77	DAPs_SWAT_cells_hypoxia_vs_basal	chr15	51109163.0	51109664.0	502.0	*	Intron (ENST00000805692.1/112268146, intron 2 of 3)	15.0	51056598.0	51105276.0	48679.0	2.0	388121.0	ENST00000327536.5	-3887.0	ENSG00000183578	TNFAIP8L3	TNF alpha induced protein 8 like 3	chr15	51109163.0	51109664.0
chr5	76765214.0	76765715.0	chr5:76765214-76765715	0.723775474	3.67e-80	1.31e-77	DAPs_SWAT_cells_hypoxia_vs_basal	chr5	76765214.0	76765715.0	502.0	*	Distal Intergenic	5.0	76716199.0	76716788.0	590.0	1.0	2149.0	ENST00000505600.1	49015.0	ENSG00000181104	F2R	coagulation factor II thrombin receptor	chr5	76765214.0	76765715.0
chr17	70320835.0	70321336.0	chr17:70320835-70321336	-0.724185788	2.13e-80	7.67e-78	DAPs_SWAT_cells_hypoxia_vs_basal	chr17	70320835.0	70321336.0	502.0	*	Intron (ENST00000592809.1/ENST00000592809.1, intron 2 of 2)	17.0	70389476.0	70502516.0	113041.0	1.0	124904100.0	ENST00000785193.1	-68140.0	NA	LOC124904100	uncharacterized LOC124904100	chr17	70320835.0	70321336.0
chr6	81890816.0	81891317.0	chr6:81890816-81891317	0.79380034	1.96e-80	7.08e-78	DAPs_SWAT_cells_hypoxia_vs_basal	chr6	81890816.0	81891317.0	502.0	*	Intron (ENST00000821217.1/102724168, intron 1 of 2)	6.0	81843774.0	81895624.0	51851.0	2.0	102724168.0	ENST00000821217.1	4307.0	ENSG00000226453	LINC02542	long intergenic non-protein coding RNA 2542	chr6	81890816.0	81891317.0
chr2	40348625.0	40349126.0	chr2:40348625-40349126	0.591198746	1.27e-80	4.61e-78	DAPs_SWAT_cells_hypoxia_vs_basal	chr2	40348625.0	40349126.0	502.0	*	Intron (ENST00000332839.9/6546, intron 2 of 10)	2.0	40114731.0	40430271.0	315541.0	2.0	6546.0	ENST00000407929.6	81145.0	ENSG00000183023	SLC8A1	solute carrier family 8 member A1	chr2	40348625.0	40349126.0
chr5	181169662.0	181170163.0	chr5:181169662-181170163	-0.552908014	1.15e-80	4.18e-78	DAPs_SWAT_cells_hypoxia_vs_basal	chr5	181169662.0	181170163.0	502.0	*	Distal Intergenic	5.0	181191023.0	181194434.0	3412.0	1.0	105377769.0	ENST00000725221.1	-20860.0	NA	TRIM7-AS2	TRIM7 antisense RNA 2	chr5	181169662.0	181170163.0
chr20	35619175.0	35619676.0	chr20:35619175-35619676	0.475380475	5.62e-81	2.05e-78	DAPs_SWAT_cells_hypoxia_vs_basal	chr20	35619175.0	35619676.0	502.0	*	Promoter (<=1kb)	20.0	35619585.0	35621049.0	1465.0	1.0	6676.0	ENST00000430878.1	0.0	ENSG00000061656	SPAG4	sperm associated antigen 4	chr20	35619175.0	35619676.0
chr3	71511059.0	71511560.0	chr3:71511059-71511560	0.490815708	4.77e-81	1.75e-78	DAPs_SWAT_cells_hypoxia_vs_basal	chr3	71511059.0	71511560.0	502.0	*	Intron (ENST00000318789.11/27086, intron 2 of 20)	3.0	71112550.0	71493570.0	381021.0	2.0	27086.0	ENST00000650295.1	-17489.0	ENSG00000114861	FOXP1	forkhead box P1	chr3	71511059.0	71511560.0
chr15	100712130.0	100712631.0	chr15:100712130-100712631	0.554927085	2.79e-81	1.02e-78	DAPs_SWAT_cells_hypoxia_vs_basal	chr15	100712130.0	100712631.0	502.0	*	Distal Intergenic	15.0	100716028.0	100722697.0	6670.0	1.0	105371024.0	ENST00000776310.1	-3397.0	NA	LOC105371024	uncharacterized LOC105371024	chr15	100712130.0	100712631.0
chr8	61721883.0	61722384.0	chr8:61721883-61722384	-0.561822768	2.66e-81	9.83e-79	DAPs_SWAT_cells_hypoxia_vs_basal	chr8	61721883.0	61722384.0	502.0	*	Distal Intergenic	8.0	61714788.0	61714859.0	72.0	1.0	100616484.0	ENST00000583453.1	7095.0	ENSG00000264408	MIR4470	microRNA 4470	chr8	61721883.0	61722384.0
chr6	43771718.0	43772219.0	chr6:43771718-43772219	-0.502497921	2.64e-81	9.77e-79	DAPs_SWAT_cells_hypoxia_vs_basal	chr6	43771718.0	43772219.0	502.0	*	Promoter (<=1kb)	6.0	43771992.0	43784935.0	12944.0	1.0	7422.0	ENST00000230480.10	0.0	ENSG00000112715	VEGFA	vascular endothelial growth factor A	chr6	43771718.0	43772219.0
chr19	46271740.0	46272241.0	chr19:46271740-46272241	0.597334405	1.76e-81	6.55e-79	DAPs_SWAT_cells_hypoxia_vs_basal	chr19	46271740.0	46272241.0	502.0	*	Distal Intergenic	19.0	46233552.0	46250208.0	16657.0	2.0	124904728.0	ENST00000812645.1	-21532.0	NA	LOC124904728	uncharacterized LOC124904728	chr19	46271740.0	46272241.0
chr6	73774356.0	73774857.0	chr6:73774356-73774857	-0.524311072	1.17e-81	4.36e-79	DAPs_SWAT_cells_hypoxia_vs_basal	chr6	73774356.0	73774857.0	502.0	*	Intron (ENST00000422508.6/135228, intron 14 of 31)	6.0	73792655.0	73804076.0	11422.0	1.0	135228.0	ENST00000474094.1	-17798.0	ENSG00000156535	CD109	CD109 molecule	chr6	73774356.0	73774857.0
chr15	98896927.0	98897428.0	chr15:98896927-98897428	0.354992928	7.58e-82	2.84e-79	DAPs_SWAT_cells_hypoxia_vs_basal	chr15	98896927.0	98897428.0	502.0	*	Promoter (<=1kb)	15.0	98897286.0	98899576.0	2291.0	1.0	3480.0	ENST00000558947.1	0.0	ENSG00000140443	IGF1R	insulin like growth factor 1 receptor	chr15	98896927.0	98897428.0
chr8	66132434.0	66132935.0	chr8:66132434-66132935	0.709342059	5.45e-82	2.05e-79	DAPs_SWAT_cells_hypoxia_vs_basal	chr8	66132434.0	66132935.0	502.0	*	Intron (ENST00000353317.9/84675, intron 2 of 8)	8.0	66127129.0	66175485.0	48357.0	1.0	84675.0	ENST00000315962.9	5305.0	ENSG00000147573	TRIM55	tripartite motif containing 55	chr8	66132434.0	66132935.0
chr19	15232857.0	15233358.0	chr19:15232857-15233358	0.793293398	3.21e-82	1.21e-79	DAPs_SWAT_cells_hypoxia_vs_basal	chr19	15232857.0	15233358.0	502.0	*	Promoter (<=1kb)	19.0	15226922.0	15233047.0	6126.0	2.0	79852.0	ENST00000435261.5	0.0	ENSG00000105131	EPHX3	epoxide hydrolase 3	chr19	15232857.0	15233358.0
chr1	183023020.0	183023521.0	chr1:183023020-183023521	-0.317948408	2.74e-82	1.04e-79	DAPs_SWAT_cells_hypoxia_vs_basal	chr1	183023020.0	183023521.0	502.0	*	Promoter (<=1kb)	1.0	183023420.0	183145592.0	122173.0	1.0	3915.0	ENST00000258341.5	0.0	ENSG00000135862	LAMC1	laminin subunit gamma 1	chr1	183023020.0	183023521.0
chr17	76372180.0	76372681.0	chr17:76372180-76372681	0.526830284	2.55e-82	9.71e-80	DAPs_SWAT_cells_hypoxia_vs_basal	chr17	76372180.0	76372681.0	502.0	*	Intron (ENST00000423915.1/5635, intron 1 of 4)	17.0	76376584.0	76385991.0	9408.0	1.0	8877.0	ENST00000591651.5	-3903.0	ENSG00000176170	SPHK1	sphingosine kinase 1	chr17	76372180.0	76372681.0
chr8	19298538.0	19299039.0	chr8:19298538-19299039	0.421172079	1.91e-82	7.3e-80	DAPs_SWAT_cells_hypoxia_vs_basal	chr8	19298538.0	19299039.0	502.0	*	Intron (ENST00000777385.1/105379306, intron 2 of 3)	8.0	19313693.0	19396218.0	82526.0	1.0	63898.0	ENST00000265807.8	-14654.0	ENSG00000104611	SH2D4A	SH2 domain containing 4A	chr8	19298538.0	19299039.0
chr10	10805244.0	10805745.0	chr10:10805244-10805745	0.589280456	1.5e-82	5.74e-80	DAPs_SWAT_cells_hypoxia_vs_basal	chr10	10805244.0	10805745.0	502.0	*	Intron (ENST00000637215.1/10659, intron 1 of 14)	10.0	10784437.0	10798639.0	14203.0	2.0	207107.0	ENST00000739709.1	-6605.0	ENSG00000225383	SFTA1P	surfactant associated 1, lncRNA	chr10	10805244.0	10805745.0
chr5	151006076.0	151006577.0	chr5:151006076-151006577	-0.519945004	1.05e-82	4.04e-80	DAPs_SWAT_cells_hypoxia_vs_basal	chr5	151006076.0	151006577.0	502.0	*	Distal Intergenic	5.0	150930456.0	150996346.0	65891.0	2.0	134466.0	ENST00000801127.1	-9730.0	ENSG00000291115	ZNF300P1	zinc finger protein 300 pseudogene 1	chr5	151006076.0	151006577.0
chr19	49339335.0	49339836.0	chr19:49339335-49339836	0.408381263	9.1e-83	3.52e-80	DAPs_SWAT_cells_hypoxia_vs_basal	chr19	49339335.0	49339836.0	502.0	*	Promoter (<=1kb)	19.0	49331617.0	49340282.0	8666.0	2.0	28968.0	ENST00000602554.1	446.0	ENSG00000063127	SLC6A16	solute carrier family 6 member 16	chr19	49339335.0	49339836.0
chr12	109951088.0	109951589.0	chr12:109951088-109951589	0.514194525	8.83e-83	3.43e-80	DAPs_SWAT_cells_hypoxia_vs_basal	chr12	109951088.0	109951589.0	502.0	*	Promoter (2-3kb)	12.0	109934040.0	109954550.0	20511.0	2.0	9815.0	ENST00000549999.1	2961.0	ENSG00000139436	GIT2	GIT ArfGAP 2	chr12	109951088.0	109951589.0
chr5	83547097.0	83547598.0	chr5:83547097-83547598	0.619672018	7.35e-83	2.87e-80	DAPs_SWAT_cells_hypoxia_vs_basal	chr5	83547097.0	83547598.0	502.0	*	Intron (ENST00000342785.8/1462, intron 8 of 13)	5.0	83541948.0	83553474.0	11527.0	1.0	1462.0	ENST00000507162.1	5149.0	ENSG00000038427	VCAN	versican	chr5	83547097.0	83547598.0
chr15	100234554.0	100235055.0	chr15:100234554-100235055	-0.902538381	4.96e-83	1.94e-80	DAPs_SWAT_cells_hypoxia_vs_basal	chr15	100234554.0	100235055.0	502.0	*	Intron (ENST00000268070.9/170691, intron 7 of 21)	15.0	100168388.0	100261505.0	93118.0	2.0	170691.0	ENST00000559976.1	26450.0	ENSG00000140470	ADAMTS17	ADAM metallopeptidase with thrombospondin type 1 motif 17	chr15	100234554.0	100235055.0
chr7	101118287.0	101118788.0	chr7:101118287-101118788	0.587564466	3.51e-83	1.38e-80	DAPs_SWAT_cells_hypoxia_vs_basal	chr7	101118287.0	101118788.0	502.0	*	Distal Intergenic	7.0	101127104.0	101139247.0	12144.0	1.0	5054.0	ENST00000223095.5	-8316.0	ENSG00000106366	SERPINE1	serpin family E member 1	chr7	101118287.0	101118788.0
chr19	37997980.0	37998481.0	chr19:37997980-37998481	0.580226313	2.72e-83	1.07e-80	DAPs_SWAT_cells_hypoxia_vs_basal	chr19	37997980.0	37998481.0	502.0	*	Intron (ENST00000222345.11/23094, intron 1 of 21)	19.0	37932346.0	38081448.0	149103.0	1.0	23094.0	ENST00000476317.2	65634.0	ENSG00000105738	SIPA1L3	signal induced proliferation associated 1 like 3	chr19	37997980.0	37998481.0
chr12	47967970.0	47968471.0	chr12:47967970-47968471	-0.536965479	2.3e-83	9.1e-81	DAPs_SWAT_cells_hypoxia_vs_basal	chr12	47967970.0	47968471.0	502.0	*	Promoter (1-2kb)	12.0	47966556.0	47968488.0	1933.0	1.0	79022.0	ENST00000549287.1	1414.0	ENSG00000134291	TMEM106C	transmembrane protein 106C	chr12	47967970.0	47968471.0
chr8	16407808.0	16408309.0	chr8:16407808-16408309	0.830660981	2.16e-83	8.59e-81	DAPs_SWAT_cells_hypoxia_vs_basal	chr8	16407808.0	16408309.0	502.0	*	Intron (ENST00000518026.5/4481, intron 2 of 5)	8.0	16368086.0	16383328.0	15243.0	2.0	101929028.0	ENST00000517522.1	-24480.0	NA	LOC101929028	uncharacterized LOC101929028	chr8	16407808.0	16408309.0
chr5	10469613.0	10470114.0	chr5:10469613-10470114	0.998511012	1.55e-83	6.21e-81	DAPs_SWAT_cells_hypoxia_vs_basal	chr5	10469613.0	10470114.0	502.0	*	Intron (ENST00000718289.1/83853, intron 5 of 6)	5.0	10478037.0	10478145.0	109.0	1.0	102465138.0	ENST00000611729.1	-7923.0	ENSG00000277073	MIR6131	microRNA 6131	chr5	10469613.0	10470114.0
chr3	175002673.0	175003174.0	chr3:175002673-175003174	0.554611115	1.06e-83	4.25e-81	DAPs_SWAT_cells_hypoxia_vs_basal	chr3	175002673.0	175003174.0	502.0	*	Intron (ENST00000434257.1/254827, intron 3 of 3)	3.0	175079312.0	175112600.0	33289.0	2.0	100862679.0	ENST00000436929.1	109426.0	ENSG00000230292	NAALADL2-AS3	NAALADL2 antisense RNA 3	chr3	175002673.0	175003174.0
chr21	35635184.0	35635685.0	chr21:35635184-35635685	0.572372814	6.07e-84	2.44e-81	DAPs_SWAT_cells_hypoxia_vs_basal	chr21	35635184.0	35635685.0	502.0	*	Intron (ENST00000475045.6/101928269, intron 7 of 12)	21.0	35372507.0	35580760.0	208254.0	2.0	100506403.0	ENST00000467692.5	-54424.0	ENSG00000159216	LOC100506403	uncharacterized LOC100506403	chr21	35635184.0	35635685.0
chr3	51621466.0	51621967.0	chr3:51621466-51621967	-0.609043214	5.52e-84	2.23e-81	DAPs_SWAT_cells_hypoxia_vs_basal	chr3	51621466.0	51621967.0	502.0	*	Intron (ENST00000684192.1/23132, intron 3 of 22)	3.0	51629391.0	51663457.0	34067.0	1.0	23132.0	ENST00000432863.1	-7424.0	ENSG00000164080	RAD54L2	RAD54 like 2	chr3	51621466.0	51621967.0
chr3	8509883.0	8510384.0	chr3:8509883-8510384	0.735071791	4.48e-84	1.82e-81	DAPs_SWAT_cells_hypoxia_vs_basal	chr3	8509883.0	8510384.0	502.0	*	Intron (ENST00000426878.2/29995, intron 1 of 4)	3.0	8501888.0	8567764.0	65877.0	1.0	29995.0	ENST00000456506.2	7995.0	ENSG00000071282	LMCD1	LIM and cysteine rich domains 1	chr3	8509883.0	8510384.0
chr8	13108500.0	13109001.0	chr8:13108500-13109001	0.400518412	4.08e-84	1.66e-81	DAPs_SWAT_cells_hypoxia_vs_basal	chr8	13108500.0	13109001.0	502.0	*	Intron (ENST00000276297.9/10395, intron 7 of 17)	8.0	13338574.0	13342754.0	4181.0	1.0	101930149.0	ENST00000523495.1	-229573.0	NA	LOC101930149	uncharacterized LOC101930149	chr8	13108500.0	13109001.0
chr19	8640406.0	8640907.0	chr19:8640406-8640907	-0.828472717	3.62e-84	1.48e-81	DAPs_SWAT_cells_hypoxia_vs_basal	chr19	8640406.0	8640907.0	502.0	*	Intron (ENST00000691075.1/105372267, intron 3 of 5)	19.0	8630671.0	8638649.0	7979.0	1.0	105372267.0	ENST00000593792.1	9735.0	ENSG00000268480	NFILZ	NFIL3 like basic leucine zipper	chr19	8640406.0	8640907.0
chr4	153513634.0	153514135.0	chr4:153513634-153514135	0.573785818	1.39e-84	5.72e-82	DAPs_SWAT_cells_hypoxia_vs_basal	chr4	153513634.0	153514135.0	502.0	*	Intron (ENST00000409663.7/23240, intron 3 of 34)	4.0	153554181.0	153558771.0	4591.0	1.0	23240.0	ENST00000462540.1	-40046.0	ENSG00000121210	TMEM131L	transmembrane 131 like	chr4	153513634.0	153514135.0
chr12	4700467.0	4700968.0	chr12:4700467-4700968	0.81156871	1.13e-84	4.66e-82	DAPs_SWAT_cells_hypoxia_vs_basal	chr12	4700467.0	4700968.0	502.0	*	Exon (ENST00000527518.1/101929549, exon 4 of 4)	12.0	4684980.0	4687233.0	2254.0	1.0	4704.0	ENST00000540688.1	15487.0	ENSG00000139180	NDUFA9	NADH:ubiquinone oxidoreductase subunit A9	chr12	4700467.0	4700968.0
chr5	77167730.0	77168231.0	chr5:77167730-77168231	0.56483447	1.09e-84	4.52e-82	DAPs_SWAT_cells_hypoxia_vs_basal	chr5	77167730.0	77168231.0	502.0	*	Intron (ENST00000646262.1/8622, intron 3 of 23)	5.0	77147063.0	77151386.0	4324.0	1.0	728723.0	ENST00000731889.1	20667.0	ENSG00000250802	ZBED3-AS1	ZBED3 antisense RNA 1	chr5	77167730.0	77168231.0
chr6	134447908.0	134448409.0	chr6:134447908-134448409	0.521912078	9.59e-85	3.99e-82	DAPs_SWAT_cells_hypoxia_vs_basal	chr6	134447908.0	134448409.0	502.0	*	Exon (ENST00000657570.1/101928231, exon 3 of 4)	6.0	134428243.0	134454496.0	26254.0	2.0	101928231.0	ENST00000664953.1	6087.0	ENSG00000231971	CT69	cancer/testis associated transcript 69	chr6	134447908.0	134448409.0
chr4	128346028.0	128346529.0	chr4:128346028-128346529	0.735138658	5.9e-85	2.47e-82	DAPs_SWAT_cells_hypoxia_vs_basal	chr4	128346028.0	128346529.0	502.0	*	Intron (ENST00000816111.1/ENST00000816111.1, intron 2 of 2)	4.0	128374940.0	128470158.0	95219.0	1.0	100507487.0	ENST00000816107.1	-28411.0	ENSG00000251432	LINC02615	long intergenic non-protein coding RNA 2615	chr4	128346028.0	128346529.0
chr3	73805411.0	73805912.0	chr3:73805411-73805912	-0.714567904	3.07e-85	1.29e-82	DAPs_SWAT_cells_hypoxia_vs_basal	chr3	73805411.0	73805912.0	502.0	*	Promoter (<=1kb)	3.0	73805754.0	73879620.0	73867.0	1.0	105377165.0	ENST00000659853.1	0.0	NA	LINC02005	long intergenic non-protein coding RNA 2005	chr3	73805411.0	73805912.0
chr17	40521496.0	40521997.0	chr17:40521496-40521997	0.525424352	2.94e-85	1.24e-82	DAPs_SWAT_cells_hypoxia_vs_basal	chr17	40521496.0	40521997.0	502.0	*	Promoter (1-2kb)	17.0	40523190.0	40527002.0	3813.0	1.0	105371773.0	ENST00000835166.1	-1193.0	ENSG00000266088	LOC105371773	uncharacterized LOC105371773	chr17	40521496.0	40521997.0
chr15	39472813.0	39473314.0	chr15:39472813-39473314	0.384785451	2.88e-85	1.22e-82	DAPs_SWAT_cells_hypoxia_vs_basal	chr15	39472813.0	39473314.0	502.0	*	Promoter (<=1kb)	15.0	39472842.0	39492882.0	20041.0	1.0	105370783.0	ENST00000831030.1	0.0	NA	LOC105370783	uncharacterized LOC105370783	chr15	39472813.0	39473314.0
chr3	63655487.0	63655988.0	chr3:63655487-63655988	0.538067547	2.53e-85	1.08e-82	DAPs_SWAT_cells_hypoxia_vs_basal	chr3	63655487.0	63655988.0	502.0	*	Promoter (2-3kb)	3.0	63652698.0	63679020.0	26323.0	1.0	132203.0	ENST00000496807.1	2789.0	ENSG00000188817	SNTN	sentan, cilia apical structure protein	chr3	63655487.0	63655988.0
chr15	45456528.0	45457029.0	chr15:45456528-45457029	0.358872565	1.78e-85	7.62e-83	DAPs_SWAT_cells_hypoxia_vs_basal	chr15	45456528.0	45457029.0	502.0	*	Promoter (<=1kb)	15.0	45449704.0	45456633.0	6930.0	2.0	124903483.0	ENST00000753425.1	0.0	ENSG00000298162	LOC124903483	uncharacterized LOC124903483	chr15	45456528.0	45457029.0
chr6	95545218.0	95545719.0	chr6:95545218-95545719	-0.802856099	1.69e-85	7.26e-83	DAPs_SWAT_cells_hypoxia_vs_basal	chr6	95545218.0	95545719.0	502.0	*	Intron (ENST00000791252.1/101927288, intron 1 of 1)	6.0	95527696.0	95567314.0	39619.0	2.0	101927288.0	ENST00000791252.1	21595.0	ENSG00000261366	MANEA-DT	MANEA divergent transcript	chr6	95545218.0	95545719.0
chr17	692087.0	692588.0	chr17:692087-692588	1.027156321	1.55e-85	6.68e-83	DAPs_SWAT_cells_hypoxia_vs_basal	chr17	692087.0	692588.0	502.0	*	Intron (ENST00000437048.7/55275, intron 4 of 21)	17.0	732412.0	740586.0	8175.0	1.0	79850.0	ENST00000574327.1	-39824.0	ENSG00000167695	TLCD3A	TLC domain containing 3A	chr17	692087.0	692588.0
chr16	25141577.0	25142078.0	chr16:25141577-25142078	-0.527862767	1.43e-85	6.22e-83	DAPs_SWAT_cells_hypoxia_vs_basal	chr16	25141577.0	25142078.0	502.0	*	Promoter (1-2kb)	16.0	25140176.0	25178082.0	37907.0	1.0	51451.0	ENST00000576625.5	1401.0	ENSG00000205629	LCMT1	leucine carboxyl methyltransferase 1	chr16	25141577.0	25142078.0
chr3	123751381.0	123751882.0	chr3:123751381-123751882	0.668829938	1.09e-85	4.73e-83	DAPs_SWAT_cells_hypoxia_vs_basal	chr3	123751381.0	123751882.0	502.0	*	Intron (ENST00000360772.7/4638, intron 6 of 33)	3.0	123620286.0	123758389.0	138104.0	2.0	4638.0	ENST00000686822.1	6507.0	ENSG00000065534	MYLK	myosin light chain kinase	chr3	123751381.0	123751882.0
chr11	29300388.0	29300889.0	chr11:29300388-29300889	0.632211753	9.44e-86	4.13e-83	DAPs_SWAT_cells_hypoxia_vs_basal	chr11	29300388.0	29300889.0	502.0	*	Intron (ENST00000742293.1/ENST00000742293.1, intron 2 of 2)	11.0	29335878.0	29336679.0	802.0	2.0	105376605.0	ENST00000741879.1	35790.0	ENSG00000254530	LINC02755	long intergenic non-protein coding RNA 2755	chr11	29300388.0	29300889.0
chr6	74671484.0	74671985.0	chr6:74671484-74671985	0.447947775	8.27e-86	3.63e-83	DAPs_SWAT_cells_hypoxia_vs_basal	chr6	74671484.0	74671985.0	502.0	*	Intron (ENST00000435946.1/101928516, intron 2 of 3)	6.0	74594184.0	74667824.0	73641.0	2.0	105377858.0	ENST00000740414.1	-3660.0	ENSG00000272243	LOC105377858	uncharacterized LOC105377858	chr6	74671484.0	74671985.0
chr15	71048877.0	71049378.0	chr15:71048877-71049378	0.584561885	7.51e-86	3.31e-83	DAPs_SWAT_cells_hypoxia_vs_basal	chr15	71048877.0	71049378.0	502.0	*	Promoter (<=1kb)	15.0	71048777.0	71050075.0	1299.0	1.0	54839.0	ENST00000561131.2	100.0	ENSG00000137821	LRRC49	leucine rich repeat containing 49	chr15	71048877.0	71049378.0
chr9	87960169.0	87960670.0	chr9:87960169-87960670	-0.75825747	7.24e-86	3.21e-83	DAPs_SWAT_cells_hypoxia_vs_basal	chr9	87960169.0	87960670.0	502.0	*	Intron (ENST00000798236.1/124902200, intron 2 of 4)	9.0	87956214.0	87956883.0	670.0	1.0	122394732.0	ENST00000636536.1	3955.0	ENSG00000283205	LOC122394732	uncharacterized LOC122394732	chr9	87960169.0	87960670.0
chr6	22877803.0	22878304.0	chr6:22877803-22878304	0.474187531	6.88e-86	3.06e-83	DAPs_SWAT_cells_hypoxia_vs_basal	chr6	22877803.0	22878304.0	502.0	*	Intron (ENST00000420572.2/ENST00000420572.2, intron 2 of 2)	6.0	22653608.0	22717997.0	64390.0	2.0	105374972.0	ENST00000821964.1	-159806.0	NA	LINC03005	long intergenic non-protein coding RNA 3005	chr6	22877803.0	22878304.0
chr2	113211143.0	113211644.0	chr2:113211143-113211644	0.514128684	6.62e-86	2.96e-83	DAPs_SWAT_cells_hypoxia_vs_basal	chr2	113211143.0	113211644.0	502.0	*	Promoter (<=1kb)	2.0	113211421.0	113238531.0	27111.0	1.0	654433.0	ENST00000662215.1	0.0	ENSG00000189223	PAX8-AS1	PAX8 antisense RNA 1	chr2	113211143.0	113211644.0
chr3	134427329.0	134427830.0	chr3:134427329-134427830	0.336261703	6.17e-86	2.77e-83	DAPs_SWAT_cells_hypoxia_vs_basal	chr3	134427329.0	134427830.0	502.0	*	Intron (ENST00000738757.1/ENST00000738757.1, intron 1 of 2)	3.0	134437605.0	134438211.0	607.0	1.0	100616281.0	ENST00000511263.1	-9775.0	NA	MIR4788	microRNA 4788	chr3	134427329.0	134427830.0
chr13	108276023.0	108276524.0	chr13:108276023-108276524	-0.710014119	5.85e-86	2.64e-83	DAPs_SWAT_cells_hypoxia_vs_basal	chr13	108276023.0	108276524.0	502.0	*	Intron (ENST00000430559.5/10673, intron 2 of 4)	13.0	108270227.0	108303604.0	33378.0	1.0	10673.0	ENST00000479435.1	5796.0	ENSG00000102524	TNFSF13B	TNF superfamily member 13b	chr13	108276023.0	108276524.0
chr11	12076382.0	12076883.0	chr11:12076382-12076883	0.349572393	3.48e-86	1.58e-83	DAPs_SWAT_cells_hypoxia_vs_basal	chr11	12076382.0	12076883.0	502.0	*	Distal Intergenic	11.0	12086871.0	12090010.0	3140.0	1.0	125177370.0	ENST00000527997.2	-9988.0	NA	LINC02989	long intergenic non-protein coding RNA 2989	chr11	12076382.0	12076883.0
chr12	27193822.0	27194323.0	chr12:27193822-27194323	0.5674806	3.3e-86	1.5e-83	DAPs_SWAT_cells_hypoxia_vs_basal	chr12	27193822.0	27194323.0	502.0	*	Distal Intergenic	12.0	27243968.0	27309197.0	65230.0	1.0	23012.0	ENST00000541191.5	-49645.0	ENSG00000211455	STK38L	serine/threonine kinase 38 like	chr12	27193822.0	27194323.0
chr4	39204917.0	39205418.0	chr4:39204917-39205418	-0.765873471	3.21e-86	1.47e-83	DAPs_SWAT_cells_hypoxia_vs_basal	chr4	39204917.0	39205418.0	502.0	*	3' UTR	4.0	39199478.0	39206115.0	6638.0	1.0	57728.0	ENST00000512448.1	5439.0	ENSG00000157796	WDR19	WD repeat domain 19	chr4	39204917.0	39205418.0
chr2	67260823.0	67261324.0	chr2:67260823-67261324	0.366389217	1.87e-86	8.58e-84	DAPs_SWAT_cells_hypoxia_vs_basal	chr2	67260823.0	67261324.0	502.0	*	Promoter (<=1kb)	2.0	67261019.0	67311439.0	50421.0	1.0	102800447.0	ENST00000628692.3	0.0	NA	LINC01828	long intergenic non-protein coding RNA 1828	chr2	67260823.0	67261324.0
chr2	156332523.0	156333024.0	chr2:156332523-156333024	0.430460168	1.39e-86	6.44e-84	DAPs_SWAT_cells_hypoxia_vs_basal	chr2	156332523.0	156333024.0	502.0	*	Promoter (<=1kb)	2.0	156325352.0	156332684.0	7333.0	2.0	4929.0	ENST00000700231.1	0.0	ENSG00000153234	NR4A2	nuclear receptor subfamily 4 group A member 2	chr2	156332523.0	156333024.0
chr7	137454724.0	137455225.0	chr7:137454724-137455225	-0.625331683	1.08e-86	5.01e-84	DAPs_SWAT_cells_hypoxia_vs_basal	chr7	137454724.0	137455225.0	502.0	*	Promoter (<=1kb)	7.0	137391038.0	137454873.0	63836.0	2.0	9162.0	ENST00000477835.5	0.0	ENSG00000157680	DGKI	diacylglycerol kinase iota	chr7	137454724.0	137455225.0
chr11	111469154.0	111469655.0	chr11:111469154-111469655	0.836033194	7.26e-87	3.39e-84	DAPs_SWAT_cells_hypoxia_vs_basal	chr11	111469154.0	111469655.0	502.0	*	Exon (ENST00000635926.1/644277, exon 27 of 29)	11.0	111404640.0	111455630.0	50991.0	2.0	54766.0	ENST00000525890.1	-13524.0	ENSG00000137707	BTG4	BTG anti-proliferation factor 4	chr11	111469154.0	111469655.0
chr6	74657018.0	74657519.0	chr6:74657018-74657519	0.755200766	5.11e-87	2.39e-84	DAPs_SWAT_cells_hypoxia_vs_basal	chr6	74657018.0	74657519.0	502.0	*	Intron (ENST00000435946.1/101928516, intron 2 of 3)	6.0	74594179.0	74667822.0	73644.0	2.0	105377858.0	ENST00000740413.1	10303.0	ENSG00000272243	LOC105377858	uncharacterized LOC105377858	chr6	74657018.0	74657519.0
chr2	216742398.0	216742899.0	chr2:216742398-216742899	-0.953417291	3.66e-87	1.72e-84	DAPs_SWAT_cells_hypoxia_vs_basal	chr2	216742398.0	216742899.0	502.0	*	Intron (ENST00000695932.1/101928278, intron 2 of 11)	2.0	216697200.0	216712591.0	15392.0	1.0	101928278.0	ENST00000772337.1	45198.0	ENSG00000223874	IGFBP-AS1	IGFBP5 antisense RNA 1	chr2	216742398.0	216742899.0
chr6	142885340.0	142885841.0	chr6:142885340-142885841	0.600595144	3.16e-87	1.5e-84	DAPs_SWAT_cells_hypoxia_vs_basal	chr6	142885340.0	142885841.0	502.0	*	Intron (ENST00000012134.7/3097, intron 1 of 8)	6.0	142770506.0	142837047.0	66542.0	2.0	3097.0	ENST00000474532.2	-48293.0	ENSG00000010818	HIVEP2	HIVEP zinc finger 2	chr6	142885340.0	142885841.0
chr19	2576835.0	2577336.0	chr19:2576835-2577336	0.608369327	1.57e-87	7.49e-85	DAPs_SWAT_cells_hypoxia_vs_basal	chr19	2576835.0	2577336.0	502.0	*	Intron (ENST00000382159.8/2788, intron 2 of 4)	19.0	2630715.0	2630793.0	79.0	1.0	102465838.0	ENST00000618087.1	-53379.0	ENSG00000277904	MIR7850	microRNA 7850	chr19	2576835.0	2577336.0
chr9	18920115.0	18920616.0	chr9:18920115-18920616	0.490400941	1.56e-87	7.48e-85	DAPs_SWAT_cells_hypoxia_vs_basal	chr9	18920115.0	18920616.0	502.0	*	Intron (ENST00000649457.1/158297, intron 6 of 11)	9.0	18905491.0	18910947.0	5457.0	1.0	92949.0	ENST00000489062.2	14624.0	ENSG00000178031	ADAMTSL1	ADAMTS like 1	chr9	18920115.0	18920616.0
chr9	35518120.0	35518621.0	chr9:35518120-35518621	0.498670153	1.36e-87	6.53e-85	DAPs_SWAT_cells_hypoxia_vs_basal	chr9	35518120.0	35518621.0	502.0	*	Intron (ENST00000361226.8/9853, intron 1 of 11)	9.0	35538632.0	35561898.0	23267.0	1.0	9853.0	ENST00000455600.1	-20011.0	ENSG00000198853	RUSC2	RUN and SH3 domain containing 2	chr9	35518120.0	35518621.0
chr15	55907728.0	55908229.0	chr15:55907728-55908229	0.489913776	9.97e-88	4.82e-85	DAPs_SWAT_cells_hypoxia_vs_basal	chr15	55907728.0	55908229.0	502.0	*	Intron (ENST00000508871.5/4734, intron 1 of 23)	15.0	55826922.0	55915654.0	88733.0	2.0	4734.0	ENST00000508871.5	7425.0	ENSG00000069869	NEDD4	NEDD4 E3 ubiquitin protein ligase	chr15	55907728.0	55908229.0
chr3	71504141.0	71504642.0	chr3:71504141-71504642	0.596792775	9.89e-88	4.8e-85	DAPs_SWAT_cells_hypoxia_vs_basal	chr3	71504141.0	71504642.0	502.0	*	Intron (ENST00000318789.11/27086, intron 2 of 20)	3.0	71112550.0	71493570.0	381021.0	2.0	27086.0	ENST00000650295.1	-10571.0	ENSG00000114861	FOXP1	forkhead box P1	chr3	71504141.0	71504642.0
chr15	50137291.0	50137792.0	chr15:50137291-50137792	0.423624074	9.25e-88	4.51e-85	DAPs_SWAT_cells_hypoxia_vs_basal	chr15	50137291.0	50137792.0	502.0	*	Intron (ENST00000558829.1/79895, intron 1 of 3)	15.0	49987512.0	50119457.0	131946.0	2.0	79895.0	ENST00000560437.1	-17834.0	ENSG00000104043	ATP8B4	ATPase phospholipid transporting 8B4 (putative)	chr15	50137291.0	50137792.0
chr9	34384309.0	34384810.0	chr9:34384309-34384810	-0.822526606	7.88e-88	3.87e-85	DAPs_SWAT_cells_hypoxia_vs_basal	chr9	34384309.0	34384810.0	502.0	*	Promoter (2-3kb)	9.0	34379019.0	34381600.0	2582.0	2.0	84688.0	ENST00000379133.7	-2709.0	ENSG00000164972	SPMIP6	sperm microtubule inner protein 6	chr9	34384309.0	34384810.0
chr5	93078300.0	93078801.0	chr5:93078300-93078801	0.482512231	5.69e-88	2.8e-85	DAPs_SWAT_cells_hypoxia_vs_basal	chr5	93078300.0	93078801.0	502.0	*	Exon (ENST00000763011.1/ENST00000763011.1, exon 1 of 3)	5.0	93068528.0	93135953.0	67426.0	2.0	124901025.0	ENST00000763005.1	57152.0	NA	LOC124901025	uncharacterized LOC124901025	chr5	93078300.0	93078801.0
chr1	209733724.0	209734225.0	chr1:209733724-209734225	-0.638195819	4.82e-88	2.39e-85	DAPs_SWAT_cells_hypoxia_vs_basal	chr1	209733724.0	209734225.0	502.0	*	Intron (ENST00000367028.6/3290, intron 6 of 6)	1.0	209727927.0	209742584.0	14658.0	2.0	101930114.0	ENST00000774907.1	8359.0	ENSG00000227591	HSD11B1-AS1	HSD11B1 antisense RNA 1	chr1	209733724.0	209734225.0
chr1	214990542.0	214991043.0	chr1:214990542-214991043	0.583449264	4.6e-88	2.29e-85	DAPs_SWAT_cells_hypoxia_vs_basal	chr1	214990542.0	214991043.0	502.0	*	Distal Intergenic	1.0	215005775.0	215236020.0	230246.0	1.0	3776.0	ENST00000486921.5	-14732.0	ENSG00000082482	KCNK2	potassium two pore domain channel subfamily K member 2	chr1	214990542.0	214991043.0
chr1	184260343.0	184260844.0	chr1:184260343-184260844	0.755458032	3.68e-88	1.84e-85	DAPs_SWAT_cells_hypoxia_vs_basal	chr1	184260343.0	184260844.0	502.0	*	Distal Intergenic	1.0	184208211.0	184214231.0	6021.0	2.0	124904467.0	ENST00000785553.1	-46112.0	NA	LOC124904467	uncharacterized LOC124904467	chr1	184260343.0	184260844.0
chr5	123755564.0	123756065.0	chr5:123755564-123756065	0.599699677	3.4e-88	1.71e-85	DAPs_SWAT_cells_hypoxia_vs_basal	chr5	123755564.0	123756065.0	502.0	*	Distal Intergenic	5.0	123588425.0	123615017.0	26593.0	1.0	1456.0	ENST00000515322.2	167139.0	ENSG00000151292	CSNK1G3	casein kinase 1 gamma 3	chr5	123755564.0	123756065.0
chr4	187598175.0	187598676.0	chr4:187598175-187598676	1.018222515	3.32e-88	1.68e-85	DAPs_SWAT_cells_hypoxia_vs_basal	chr4	187598175.0	187598676.0	502.0	*	Intron (ENST00000514767.2/100506272, intron 1 of 3)	4.0	187555911.0	187592927.0	37017.0	2.0	105377604.0	ENST00000502952.1	-5248.0	NA	LOC105377604	uncharacterized LOC105377604	chr4	187598175.0	187598676.0
chr7	131235646.0	131236147.0	chr7:131235646-131236147	0.70311117	2.95e-88	1.5e-85	DAPs_SWAT_cells_hypoxia_vs_basal	chr7	131235646.0	131236147.0	502.0	*	Intron (ENST00000421797.6/4289, intron 2 of 18)	7.0	131285062.0	131399357.0	114296.0	1.0	4289.0	ENST00000429546.5	-48915.0	ENSG00000128585	MKLN1	muskelin 1	chr7	131235646.0	131236147.0
chr10	124906460.0	124906961.0	chr10:124906460-124906961	0.461139019	2.53e-88	1.29e-85	DAPs_SWAT_cells_hypoxia_vs_basal	chr10	124906460.0	124906961.0	502.0	*	Distal Intergenic	10.0	124917143.0	124942881.0	25739.0	1.0	54764.0	ENST00000508096.1	-10182.0	ENSG00000019995	ZRANB1	zinc finger RANBP2-type containing 1	chr10	124906460.0	124906961.0
chr20	4296989.0	4297490.0	chr20:4296989-4297490	0.623943053	2.45e-88	1.26e-85	DAPs_SWAT_cells_hypoxia_vs_basal	chr20	4296989.0	4297490.0	502.0	*	Intron (ENST00000755410.1/ENST00000755410.1, intron 1 of 3)	20.0	4220630.0	4249287.0	28658.0	2.0	146.0	ENST00000379453.6	-47702.0	ENSG00000171873	ADRA1D	adrenoceptor alpha 1D	chr20	4296989.0	4297490.0
chr5	159471780.0	159472281.0	chr5:159471780-159472281	-0.851278981	2.03e-88	1.05e-85	DAPs_SWAT_cells_hypoxia_vs_basal	chr5	159471780.0	159472281.0	502.0	*	Intron (ENST00000636261.1/105377684, intron 2 of 2)	5.0	159458838.0	159466291.0	7454.0	2.0	285627.0	ENST00000658947.1	-5489.0	ENSG00000253298	LINC01845	long intergenic non-protein coding RNA 1845	chr5	159471780.0	159472281.0
chr3	8451661.0	8452162.0	chr3:8451661-8452162	0.590187725	1.9e-88	9.879999999999999e-86	DAPs_SWAT_cells_hypoxia_vs_basal	chr3	8451661.0	8452162.0	502.0	*	Intron (ENST00000654635.1/101927394, intron 3 of 6)	3.0	7954639.0	8501598.0	546960.0	2.0	100288428.0	ENST00000446281.5	49436.0	ENSG00000227110	LMCD1-AS1	LMCD1 antisense RNA 1	chr3	8451661.0	8452162.0
chr9	16247445.0	16247946.0	chr9:16247445-16247946	0.644320472	1.23e-88	6.42e-86	DAPs_SWAT_cells_hypoxia_vs_basal	chr9	16247445.0	16247946.0	502.0	*	Intron (ENST00000380685.5/100129385, intron 1 of 3)	9.0	16203937.0	16244191.0	40255.0	2.0	100129385.0	ENST00000824553.1	-3254.0	ENSG00000205549	LINC03041	long intergenic non-protein coding RNA 3041	chr9	16247445.0	16247946.0
chr11	95877240.0	95877741.0	chr11:95877240-95877741	0.478475959	8.63e-89	4.53e-86	DAPs_SWAT_cells_hypoxia_vs_basal	chr11	95877240.0	95877741.0	502.0	*	Intron (ENST00000675896.1/8898, intron 3 of 17)	11.0	95834089.0	95865646.0	31558.0	2.0	8898.0	ENST00000675438.1	-11594.0	ENSG00000087053	MTMR2	myotubularin related protein 2	chr11	95877240.0	95877741.0
chr2	196335101.0	196335602.0	chr2:196335101-196335602	0.604317306	6.15e-89	3.24e-86	DAPs_SWAT_cells_hypoxia_vs_basal	chr2	196335101.0	196335602.0	502.0	*	Intron (ENST00000260983.8/57520, intron 3 of 28)	2.0	196199272.0	196318697.0	119426.0	2.0	57520.0	ENST00000644421.1	-16404.0	ENSG00000138411	HECW2	HECT, C2 and WW domain containing E3 ubiquitin protein ligase 2	chr2	196335101.0	196335602.0
chr2	69271686.0	69272187.0	chr2:69271686-69272187	0.510990626	5.59e-89	2.97e-86	DAPs_SWAT_cells_hypoxia_vs_basal	chr2	69271686.0	69272187.0	502.0	*	Intron (ENST00000786264.1/ENST00000786264.1, intron 3 of 3)	2.0	69280672.0	69289876.0	9205.0	1.0	124907821.0	ENST00000786357.1	-8485.0	NA	LOC124907821	uncharacterized LOC124907821	chr2	69271686.0	69272187.0
chr12	93237533.0	93238034.0	chr12:93237533-93238034	-0.917488979	5.41e-89	2.89e-86	DAPs_SWAT_cells_hypoxia_vs_basal	chr12	93237533.0	93238034.0	502.0	*	Intron (ENST00000754393.1/643339, intron 3 of 7)	12.0	93130326.0	93254122.0	123797.0	2.0	643339.0	ENST00000754511.1	16088.0	NA	LOC643339	uncharacterized LOC643339	chr12	93237533.0	93238034.0
chr5	177133406.0	177133907.0	chr5:177133406-177133907	0.438260842	2.55e-89	1.37e-86	DAPs_SWAT_cells_hypoxia_vs_basal	chr5	177133406.0	177133907.0	502.0	*	Promoter (<=1kb)	5.0	177133600.0	177300213.0	166614.0	1.0	64324.0	ENST00000686993.1	0.0	ENSG00000165671	NSD1	nuclear receptor binding SET domain protein 1	chr5	177133406.0	177133907.0
chr22	30829977.0	30830478.0	chr22:30829977-30830478	0.591598921	1.25e-89	6.75e-87	DAPs_SWAT_cells_hypoxia_vs_basal	chr22	30829977.0	30830478.0	502.0	*	Intron (ENST00000438716.3/23762, intron 3 of 14)	22.0	30822516.0	30907824.0	85309.0	1.0	23762.0	ENST00000437268.6	7461.0	ENSG00000184792	OSBP2	oxysterol binding protein 2	chr22	30829977.0	30830478.0
chr6	166005917.0	166006418.0	chr6:166005917-166006418	0.691152647	1.1e-89	5.96e-87	DAPs_SWAT_cells_hypoxia_vs_basal	chr6	166005917.0	166006418.0	502.0	*	Distal Intergenic	6.0	165918211.0	165988117.0	69907.0	2.0	90632.0	ENST00000693627.1	-17800.0	ENSG00000112541	LINC00473	long intergenic non-protein coding RNA 473	chr6	166005917.0	166006418.0
chr8	23854601.0	23855102.0	chr8:23854601-23855102	0.876769167	1.03e-89	5.63e-87	DAPs_SWAT_cells_hypoxia_vs_basal	chr8	23854601.0	23855102.0	502.0	*	Promoter (<=1kb)	8.0	23841929.0	23854806.0	12878.0	2.0	6781.0	ENST00000290271.7	0.0	ENSG00000159167	STC1	stanniocalcin 1	chr8	23854601.0	23855102.0
chr1	230851230.0	230851731.0	chr1:230851230-230851731	0.62127069	9.9e-90	5.43e-87	DAPs_SWAT_cells_hypoxia_vs_basal	chr1	230851230.0	230851731.0	502.0	*	Intron (ENST00000366663.10/84886, intron 2 of 3)	1.0	230839621.0	230856036.0	16416.0	2.0	84886.0	ENST00000523410.1	4305.0	ENSG00000119280	C1orf198	chromosome 1 open reading frame 198	chr1	230851230.0	230851731.0
chr10	14260146.0	14260647.0	chr10:14260146-14260647	-0.822930979	6.83e-90	3.77e-87	DAPs_SWAT_cells_hypoxia_vs_basal	chr10	14260146.0	14260647.0	502.0	*	Intron (ENST00000357447.7/55691, intron 2 of 24)	10.0	13643706.0	14330924.0	687219.0	2.0	55691.0	ENST00000357447.7	70277.0	ENSG00000151474	FRMD4A	FERM domain containing 4A	chr10	14260146.0	14260647.0
chr10	72276717.0	72277218.0	chr10:72276717-72277218	0.556276581	6.81e-90	3.77e-87	DAPs_SWAT_cells_hypoxia_vs_basal	chr10	72276717.0	72277218.0	502.0	*	Promoter (1-2kb)	10.0	72272288.0	72274897.0	2610.0	2.0	110806271.0	ENST00000737912.1	-1820.0	ENSG00000289506	DDIT4-AS1	DDIT4 antisense RNA 1	chr10	72276717.0	72277218.0
chr8	130263679.0	130264180.0	chr8:130263679-130264180	0.493630153	4.76e-90	2.66e-87	DAPs_SWAT_cells_hypoxia_vs_basal	chr8	130263679.0	130264180.0	502.0	*	Intron (ENST00000518721.6/50807, intron 3 of 29)	8.0	130248287.0	130251051.0	2765.0	1.0	124902027.0	ENST00000659449.1	15392.0	ENSG00000287201	LOC124902027	uncharacterized LOC124902027	chr8	130263679.0	130264180.0
chr13	30864523.0	30865024.0	chr13:30864523-30865024	0.513138566	3.4e-90	1.91e-87	DAPs_SWAT_cells_hypoxia_vs_basal	chr13	30864523.0	30865024.0	502.0	*	Promoter (<=1kb)	13.0	30865630.0	30883403.0	17774.0	1.0	440132.0	ENST00000799412.1	-606.0	NA	LINC00545	long intergenic non-protein coding RNA 545	chr13	30864523.0	30865024.0
chr3	146274705.0	146275206.0	chr3:146274705-146275206	0.582502733	3e-90	1.69e-87	DAPs_SWAT_cells_hypoxia_vs_basal	chr3	146274705.0	146275206.0	502.0	*	Distal Intergenic	3.0	146192339.0	146251179.0	58841.0	2.0	57088.0	ENST00000383083.6	-23526.0	ENSG00000114698	PLSCR4	phospholipid scramblase 4	chr3	146274705.0	146275206.0
chr3	187227797.0	187228298.0	chr3:187227797-187228298	0.689113525	2.42e-90	1.38e-87	DAPs_SWAT_cells_hypoxia_vs_basal	chr3	187227797.0	187228298.0	502.0	*	Intron (ENST00000337774.10/5648, intron 11 of 15)	3.0	187120948.0	187180908.0	59961.0	2.0	116832.0	ENST00000433055.1	-46889.0	ENSG00000163923	RPL39L	ribosomal protein L39 like	chr3	187227797.0	187228298.0
chr13	30818217.0	30818718.0	chr13:30818217-30818718	0.482463426	1.24e-90	7.05e-88	DAPs_SWAT_cells_hypoxia_vs_basal	chr13	30818217.0	30818718.0	502.0	*	Intron (ENST00000715721.1/100874158, intron 3 of 3)	13.0	30830732.0	30883395.0	52664.0	1.0	440132.0	ENST00000799400.1	-12014.0	NA	LINC00545	long intergenic non-protein coding RNA 545	chr13	30818217.0	30818718.0
chr2	55875363.0	55875864.0	chr2:55875363-55875864	0.819920423	6.76e-91	3.88e-88	DAPs_SWAT_cells_hypoxia_vs_basal	chr2	55875363.0	55875864.0	502.0	*	Intron (ENST00000355426.8/2202, intron 8 of 11)	2.0	55866907.0	55917780.0	50874.0	2.0	2202.0	ENST00000634374.1	41916.0	ENSG00000115380	EFEMP1	EGF-like fibulin extracellular matrix protein 1	chr2	55875363.0	55875864.0
chr9	84620247.0	84620748.0	chr9:84620247-84620748	-0.977594841	6.07e-91	3.5e-88	DAPs_SWAT_cells_hypoxia_vs_basal	chr9	84620247.0	84620748.0	502.0	*	Intron (ENST00000650453.1/102724036, intron 6 of 6)	9.0	84668375.0	84754256.0	85882.0	1.0	4915.0	ENST00000689651.1	-47627.0	ENSG00000148053	NTRK2	neurotrophic receptor tyrosine kinase 2	chr9	84620247.0	84620748.0
chr7	66110786.0	66111287.0	chr7:66110786-66111287	0.626526261	4.87e-91	2.83e-88	DAPs_SWAT_cells_hypoxia_vs_basal	chr7	66110786.0	66111287.0	502.0	*	Intron (ENST00000450043.2/435, intron 7 of 11)	7.0	66114604.0	66154568.0	39965.0	1.0	27297.0	ENST00000360415.7	-3317.0	ENSG00000241258	CRCP	CGRP receptor component	chr7	66110786.0	66111287.0
chr13	48636602.0	48637103.0	chr13:48636602-48637103	-1.035751368	1.43e-91	8.38e-89	DAPs_SWAT_cells_hypoxia_vs_basal	chr13	48636602.0	48637103.0	502.0	*	Distal Intergenic	13.0	48653711.0	48708176.0	54466.0	1.0	57105.0	ENST00000614739.4	-16608.0	ENSG00000152207	CYSLTR2	cysteinyl leukotriene receptor 2	chr13	48636602.0	48637103.0
chr8	118011309.0	118011810.0	chr8:118011309-118011810	0.514515693	3.61e-92	2.13e-89	DAPs_SWAT_cells_hypoxia_vs_basal	chr8	118011309.0	118011810.0	502.0	*	Intron (ENST00000378204.7/2131, intron 1 of 10)	8.0	117799414.0	118017235.0	217822.0	2.0	2131.0	ENST00000684189.1	5425.0	ENSG00000182197	EXT1	exostosin glycosyltransferase 1	chr8	118011309.0	118011810.0
chr12	27179756.0	27180257.0	chr12:27179756-27180257	0.704826393	3.22e-92	1.91e-89	DAPs_SWAT_cells_hypoxia_vs_basal	chr12	27179756.0	27180257.0	502.0	*	Intron (ENST00000540595.2/ENST00000540595.2, intron 1 of 2)	12.0	27243968.0	27309197.0	65230.0	1.0	23012.0	ENST00000541191.5	-63711.0	ENSG00000211455	STK38L	serine/threonine kinase 38 like	chr12	27179756.0	27180257.0
chr6	13256462.0	13256963.0	chr6:13256462-13256963	-1.005888778	2.33e-92	1.39e-89	DAPs_SWAT_cells_hypoxia_vs_basal	chr6	13256462.0	13256963.0	502.0	*	Intron (ENST00000676159.1/221692, intron 10 of 14)	6.0	13272212.0	13286197.0	13986.0	1.0	221692.0	ENST00000489548.1	-15249.0	ENSG00000112137	PHACTR1	phosphatase and actin regulator 1	chr6	13256462.0	13256963.0
chr5	37771655.0	37772156.0	chr5:37771655-37772156	0.487607015	1.51e-92	9.03e-90	DAPs_SWAT_cells_hypoxia_vs_basal	chr5	37771655.0	37772156.0	502.0	*	Distal Intergenic	5.0	37811589.0	37874894.0	63306.0	1.0	100861519.0	ENST00000637595.1	-39433.0	NA	GDNF-AS1	GDNF antisense RNA 1	chr5	37771655.0	37772156.0
chr2	72367765.0	72368266.0	chr2:72367765-72368266	-0.509875645	1.35e-92	8.14e-90	DAPs_SWAT_cells_hypoxia_vs_basal	chr2	72367765.0	72368266.0	502.0	*	Intron (ENST00000272427.11/23233, intron 19 of 21)	2.0	72179015.0	72354278.0	175264.0	2.0	23233.0	ENST00000490919.5	-13487.0	ENSG00000144036	EXOC6B	exocyst complex component 6B	chr2	72367765.0	72368266.0
chr8	117913469.0	117913970.0	chr8:117913469-117913970	0.768838061	1.02e-92	6.18e-90	DAPs_SWAT_cells_hypoxia_vs_basal	chr8	117913469.0	117913970.0	502.0	*	Intron (ENST00000787258.1/ENST00000787258.1, intron 1 of 1)	8.0	117799414.0	118017235.0	217822.0	2.0	2131.0	ENST00000684189.1	103265.0	ENSG00000182197	EXT1	exostosin glycosyltransferase 1	chr8	117913469.0	117913970.0
chr1	72284632.0	72285133.0	chr1:72284632-72285133	0.410405548	7.57e-93	4.62e-90	DAPs_SWAT_cells_hypoxia_vs_basal	chr1	72284632.0	72285133.0	502.0	*	Promoter (1-2kb)	1.0	72283355.0	72284853.0	1499.0	1.0	105378797.0	ENST00000758170.1	1277.0	NA	LOC105378797	uncharacterized LOC105378797	chr1	72284632.0	72285133.0
chr20	17928146.0	17928647.0	chr20:17928146-17928647	0.685476348	5.74e-93	3.53e-90	DAPs_SWAT_cells_hypoxia_vs_basal	chr20	17928146.0	17928647.0	502.0	*	Distal Intergenic	20.0	17941600.0	17943622.0	2023.0	2.0	27131.0	ENST00000484809.1	14975.0	ENSG00000089006	SNX5	sorting nexin 5	chr20	17928146.0	17928647.0
chr3	36650265.0	36650766.0	chr3:36650265-36650766	0.656109736	4.26e-93	2.63e-90	DAPs_SWAT_cells_hypoxia_vs_basal	chr3	36650265.0	36650766.0	502.0	*	Distal Intergenic	3.0	36718093.0	36729795.0	11703.0	2.0	85443.0	ENST00000498047.1	79029.0	ENSG00000163673	DCLK3	doublecortin like kinase 3	chr3	36650265.0	36650766.0
chr6	43585037.0	43585538.0	chr6:43585037-43585538	0.511681609	2.63e-93	1.64e-90	DAPs_SWAT_cells_hypoxia_vs_basal	chr6	43585037.0	43585538.0	502.0	*	Intron (ENST00000372236.9/5429, intron 3 of 10)	6.0	43576374.0	43587400.0	11027.0	1.0	5429.0	ENST00000443535.1	8663.0	ENSG00000170734	POLH	DNA polymerase eta	chr6	43585037.0	43585538.0
chr18	29154767.0	29155268.0	chr18:29154767-29155268	0.608345136	1.4e-93	8.77e-91	DAPs_SWAT_cells_hypoxia_vs_basal	chr18	29154767.0	29155268.0	502.0	*	Promoter (1-2kb)	18.0	29156857.0	29173283.0	16427.0	1.0	131423127.0	ENST00000850947.1	-1589.0	NA	LINC02879	long intergenic non-protein coding RNA 2879	chr18	29154767.0	29155268.0
chr6	140051524.0	140052025.0	chr6:140051524-140052025	0.663068654	1.33e-93	8.4e-91	DAPs_SWAT_cells_hypoxia_vs_basal	chr6	140051524.0	140052025.0	502.0	*	Promoter (1-2kb)	6.0	140050208.0	140093721.0	43514.0	1.0	100507477.0	ENST00000725941.1	1316.0	ENSG00000236013	LINC02941	long intergenic non-protein coding RNA 2941	chr6	140051524.0	140052025.0
chr12	52051048.0	52051549.0	chr12:52051048-52051549	0.298022489	1.17e-93	7.44e-91	DAPs_SWAT_cells_hypoxia_vs_basal	chr12	52051048.0	52051549.0	502.0	*	Promoter (<=1kb)	12.0	52051402.0	52059506.0	8105.0	1.0	3164.0	ENST00000243050.5	0.0	ENSG00000123358	NR4A1	nuclear receptor subfamily 4 group A member 1	chr12	52051048.0	52051549.0
chr16	70691790.0	70692291.0	chr16:70691790-70692291	0.42831901	7.81e-94	4.99e-91	DAPs_SWAT_cells_hypoxia_vs_basal	chr16	70691790.0	70692291.0	502.0	*	Intron (ENST00000567648.1/55697, intron 1 of 1)	16.0	70687439.0	70695593.0	8155.0	2.0	55697.0	ENST00000567648.1	3302.0	ENSG00000103043	VAC14	VAC14 component of PIKFYVE complex	chr16	70691790.0	70692291.0
chr4	177116124.0	177116625.0	chr4:177116124-177116625	1.213268615	7.7e-94	4.95e-91	DAPs_SWAT_cells_hypoxia_vs_basal	chr4	177116124.0	177116625.0	502.0	*	Intron (ENST00000656694.1/105377557, intron 2 of 4)	4.0	177220408.0	177227165.0	6758.0	2.0	105377557.0	ENST00000763801.1	110540.0	ENSG00000287544	LOC105377557	uncharacterized LOC105377557	chr4	177116124.0	177116625.0
chr12	79547148.0	79547649.0	chr12:79547148-79547649	0.739825646	6.77e-94	4.38e-91	DAPs_SWAT_cells_hypoxia_vs_basal	chr12	79547148.0	79547649.0	502.0	*	Intron (ENST00000830213.1/ENST00000830213.1, intron 2 of 2)	12.0	79584879.0	79596534.0	11656.0	2.0	5074.0	ENST00000550603.1	48885.0	ENSG00000177425	PAWR	pro-apoptotic WT1 regulator	chr12	79547148.0	79547649.0
chr14	61750926.0	61751427.0	chr14:61750926-61751427	0.422538927	6.24e-94	4.06e-91	DAPs_SWAT_cells_hypoxia_vs_basal	chr14	61750926.0	61751427.0	502.0	*	Promoter (<=1kb)	14.0	61742964.0	61750948.0	7985.0	2.0	105370526.0	ENST00000698335.1	0.0	ENSG00000258667	HIF1A-AS3	HIF1A antisense RNA 3	chr14	61750926.0	61751427.0
chr22	36454963.0	36455464.0	chr22:36454963-36455464	0.489594454	3.38e-94	2.22e-91	DAPs_SWAT_cells_hypoxia_vs_basal	chr22	36454963.0	36455464.0	502.0	*	Promoter (<=1kb)	22.0	36445395.0	36454944.0	9550.0	2.0	124905111.0	ENST00000442579.1	-19.0	NA	LOC124905111	uncharacterized LOC124905111	chr22	36454963.0	36455464.0
chr8	116517449.0	116517950.0	chr8:116517449-116517950	0.49796684	1.63e-94	1.08e-91	DAPs_SWAT_cells_hypoxia_vs_basal	chr8	116517449.0	116517950.0	502.0	*	Distal Intergenic	8.0	116454133.0	116468462.0	14330.0	1.0	105375711.0	ENST00000811479.1	63316.0	NA	LOC105375711	uncharacterized LOC105375711	chr8	116517449.0	116517950.0
chr6	81331490.0	81331991.0	chr6:81331490-81331991	0.790277659	1.44e-94	9.58e-92	DAPs_SWAT_cells_hypoxia_vs_basal	chr6	81331490.0	81331991.0	502.0	*	Distal Intergenic	6.0	81445237.0	81451411.0	6175.0	2.0	105377871.0	ENST00000759358.1	119420.0	NA	LOC105377871	uncharacterized LOC105377871	chr6	81331490.0	81331991.0
chr3	105458788.0	105459289.0	chr3:105458788-105459289	0.99150996	8.25e-95	5.53e-92	DAPs_SWAT_cells_hypoxia_vs_basal	chr3	105458788.0	105459289.0	502.0	*	Intron (ENST00000306107.9/214, intron 1 of 15)	3.0	105439338.0	105545310.0	105973.0	1.0	214.0	ENST00000481337.5	19450.0	ENSG00000170017	ALCAM	activated leukocyte cell adhesion molecule	chr3	105458788.0	105459289.0
chr11	128420918.0	128421419.0	chr11:128420918-128421419	0.590890078	3.7e-95	2.49e-92	DAPs_SWAT_cells_hypoxia_vs_basal	chr11	128420918.0	128421419.0	502.0	*	Intron (ENST00000743958.1/124902788, intron 1 of 2)	11.0	128372961.0	128453972.0	81012.0	2.0	124902788.0	ENST00000743958.1	32553.0	ENSG00000296974	LOC124902788	uncharacterized LOC124902788	chr11	128420918.0	128421419.0
chr3	15645944.0	15646445.0	chr3:15645944-15646445	0.536669925	2.04e-95	1.38e-92	DAPs_SWAT_cells_hypoxia_vs_basal	chr3	15645944.0	15646445.0	502.0	*	3' UTR	3.0	15623784.0	15642244.0	18461.0	1.0	686.0	ENST00000713695.1	22160.0	ENSG00000169814	BTD	biotinidase	chr3	15645944.0	15646445.0
chr3	59427164.0	59427665.0	chr3:59427164-59427665	0.826491388	1.32e-95	9.03e-93	DAPs_SWAT_cells_hypoxia_vs_basal	chr3	59427164.0	59427665.0	502.0	*	Intron (ENST00000668131.1/105377110, intron 4 of 6)	3.0	59447717.0	59576252.0	128536.0	1.0	105377110.0	ENST00000765325.1	-20052.0	NA	CFAP20DC-DT	CFAP20DC divergent transcript	chr3	59427164.0	59427665.0
chr3	140717888.0	140718389.0	chr3:140717888-140718389	-0.664240274	1.04e-95	7.15e-93	DAPs_SWAT_cells_hypoxia_vs_basal	chr3	140717888.0	140718389.0	502.0	*	Exon (ENST00000809749.1/ENST00000809749.1, exon 3 of 3)	3.0	140678064.0	140701150.0	23087.0	1.0	287015.0	ENST00000286349.4	39824.0	ENSG00000155890	TRIM42	tripartite motif containing 42	chr3	140717888.0	140718389.0
chr17	8674886.0	8675387.0	chr17:8674886-8675387	0.672658839	9.08e-96	6.3e-93	DAPs_SWAT_cells_hypoxia_vs_basal	chr17	8674886.0	8675387.0	502.0	*	Intron (ENST00000840664.1/105371525, intron 1 of 2)	17.0	8670585.0	8715561.0	44977.0	1.0	105371525.0	ENST00000840664.1	4301.0	NA	LOC105371525	uncharacterized LOC105371525	chr17	8674886.0	8675387.0
chr2	236972677.0	236973178.0	chr2:236972677-236973178	0.451800508	4.82e-96	3.36e-93	DAPs_SWAT_cells_hypoxia_vs_basal	chr2	236972677.0	236973178.0	502.0	*	Exon (ENST00000804826.1/ENST00000804826.1, exon 2 of 2)	2.0	236910927.0	236964023.0	53097.0	2.0	105373951.0	ENST00000804432.1	-8654.0	ENSG00000227252	COPS8-DT	COPS8 divergent transcript	chr2	236972677.0	236973178.0
chr11	9617918.0	9618419.0	chr11:9617918-9618419	0.607042386	4.31e-96	3.03e-93	DAPs_SWAT_cells_hypoxia_vs_basal	chr11	9617918.0	9618419.0	502.0	*	Intron (ENST00000803184.1/ENST00000803184.1, intron 1 of 2)	11.0	9586714.0	9593457.0	6744.0	1.0	7465.0	ENST00000527848.1	31204.0	ENSG00000166483	WEE1	WEE1 G2 checkpoint kinase	chr11	9617918.0	9618419.0
chr11	121829086.0	121829587.0	chr11:121829086-121829587	0.341481492	2.14e-96	1.52e-93	DAPs_SWAT_cells_hypoxia_vs_basal	chr11	121829086.0	121829587.0	502.0	*	Promoter (<=1kb)	11.0	121829701.0	121906484.0	76784.0	1.0	107984402.0	ENST00000652677.1	-114.0	NA	LOC107984402	uncharacterized LOC107984402	chr11	121829086.0	121829587.0
chr22	33658703.0	33659204.0	chr22:33658703-33659204	-0.566457188	9.68e-97	6.91e-94	DAPs_SWAT_cells_hypoxia_vs_basal	chr22	33658703.0	33659204.0	502.0	*	Promoter (1-2kb)	22.0	33273077.0	33657216.0	384140.0	2.0	9215.0	ENST00000674999.1	-1487.0	ENSG00000133424	LARGE1	LARGE xylosyl- and glucuronyltransferase 1	chr22	33658703.0	33659204.0
chr5	168314869.0	168315370.0	chr5:168314869-168315370	0.562832473	3.15e-97	2.26e-94	DAPs_SWAT_cells_hypoxia_vs_basal	chr5	168314869.0	168315370.0	502.0	*	Promoter (1-2kb)	5.0	168316620.0	168397786.0	81167.0	1.0	23286.0	ENST00000519859.1	-1250.0	ENSG00000113645	WWC1	WW and C2 domain containing 1	chr5	168314869.0	168315370.0
chr8	121157226.0	121157727.0	chr8:121157226-121157727	0.756093687	2.46e-97	1.78e-94	DAPs_SWAT_cells_hypoxia_vs_basal	chr8	121157226.0	121157727.0	502.0	*	Distal Intergenic	8.0	121158771.0	121162188.0	3418.0	2.0	105375731.0	ENST00000828837.1	4461.0	NA	LOC105375731	uncharacterized LOC105375731	chr8	121157226.0	121157727.0
chr17	83192203.0	83192704.0	chr17:83192203-83192704	0.658250334	1.89e-97	1.38e-94	DAPs_SWAT_cells_hypoxia_vs_basal	chr17	83192203.0	83192704.0	502.0	*	Promoter (<=1kb)	17.0	83193510.0	83200462.0	6953.0	1.0	105371948.0	ENST00000779367.1	-806.0	NA	LOC105371948	uncharacterized LOC105371948	chr17	83192203.0	83192704.0
chr11	126992701.0	126993202.0	chr11:126992701-126993202	0.76938663	3.93e-98	2.89e-95	DAPs_SWAT_cells_hypoxia_vs_basal	chr11	126992701.0	126993202.0	502.0	*	Promoter (<=1kb)	11.0	126992431.0	126995468.0	3038.0	1.0	105369558.0	ENST00000531585.2	270.0	ENSG00000255317	LOC105369558	uncharacterized LOC105369558	chr11	126992701.0	126993202.0
chr5	62386760.0	62387261.0	chr5:62386760-62387261	-1.019723056	1.06e-98	7.87e-96	DAPs_SWAT_cells_hypoxia_vs_basal	chr5	62386760.0	62387261.0	502.0	*	3' UTR	5.0	62388527.0	62393729.0	5203.0	2.0	27292.0	ENST00000514605.2	6468.0	ENSG00000086189	DIMT1	DIM1 rRNA methyltransferase and ribosome maturation factor	chr5	62386760.0	62387261.0
chr2	157031986.0	157032487.0	chr2:157031986-157032487	0.557816606	9.5e-99	7.09e-96	DAPs_SWAT_cells_hypoxia_vs_basal	chr2	157031986.0	157032487.0	502.0	*	Promoter (1-2kb)	2.0	157033830.0	157049735.0	15906.0	1.0	105373709.0	ENST00000653962.2	-1343.0	NA	LOC105373709	uncharacterized LOC105373709	chr2	157031986.0	157032487.0
chr18	49742869.0	49743370.0	chr18:49742869-49743370	0.701160997	5.54e-99	4.17e-96	DAPs_SWAT_cells_hypoxia_vs_basal	chr18	49742869.0	49743370.0	502.0	*	Distal Intergenic	18.0	49731059.0	49737044.0	5986.0	1.0	105372112.0	ENST00000849191.1	11810.0	NA	LOC105372112	uncharacterized LOC105372112	chr18	49742869.0	49743370.0
chr21	28537685.0	28538186.0	chr21:28537685-28538186	0.613102451	3.88e-99	2.95e-96	DAPs_SWAT_cells_hypoxia_vs_basal	chr21	28537685.0	28538186.0	502.0	*	Promoter (1-2kb)	21.0	28539318.0	28540355.0	1038.0	1.0	118421.0	ENST00000412526.5	-1132.0	ENSG00000226935	LINC00161	long intergenic non-protein coding RNA 161	chr21	28537685.0	28538186.0
chr11	126992063.0	126992564.0	chr11:126992063-126992564	0.586735206	2.29e-99	1.75e-96	DAPs_SWAT_cells_hypoxia_vs_basal	chr11	126992063.0	126992564.0	502.0	*	Promoter (<=1kb)	11.0	126992431.0	126995468.0	3038.0	1.0	105369558.0	ENST00000531585.2	0.0	ENSG00000255317	LOC105369558	uncharacterized LOC105369558	chr11	126992063.0	126992564.0
chr19	16957253.0	16957754.0	chr19:16957253-16957754	-0.759879051	1.46e-99	1.13e-96	DAPs_SWAT_cells_hypoxia_vs_basal	chr19	16957253.0	16957754.0	502.0	*	3' UTR	19.0	16951989.0	16971125.0	19137.0	2.0	27151.0	ENST00000602159.1	13371.0	ENSG00000160111	CPAMD8	C3 and PZP like alpha-2-macroglobulin domain containing 8	chr19	16957253.0	16957754.0
chr20	3420292.0	3420793.0	chr20:3420292-3420793	-0.861601844	9.21e-100	7.15e-97	DAPs_SWAT_cells_hypoxia_vs_basal	chr20	3420292.0	3420793.0	502.0	*	Promoter (1-2kb)	20.0	3416930.0	3422080.0	5151.0	2.0	105372508.0	ENST00000773239.1	1287.0	NA	LOC105372508	uncharacterized LOC105372508	chr20	3420292.0	3420793.0
chr6	134422710.0	134423211.0	chr6:134422710-134423211	0.511047809	5.69e-100	4.46e-97	DAPs_SWAT_cells_hypoxia_vs_basal	chr6	134422710.0	134423211.0	502.0	*	Intron (ENST00000660399.1/154092, intron 1 of 2)	6.0	134437631.0	134504004.0	66374.0	1.0	154092.0	ENST00000742847.1	-14420.0	ENSG00000236700	LINC01010	long intergenic non-protein coding RNA 1010	chr6	134422710.0	134423211.0
chr1	245871803.0	245872304.0	chr1:245871803-245872304	0.989152048	4.72e-100	3.72e-97	DAPs_SWAT_cells_hypoxia_vs_basal	chr1	245871803.0	245872304.0	502.0	*	Intron (ENST00000366516.5/64754, intron 3 of 6)	1.0	245749351.0	245858647.0	109297.0	2.0	64754.0	ENST00000483072.5	-13156.0	ENSG00000185420	SMYD3	SET and MYND domain containing 3	chr1	245871803.0	245872304.0
chr9	99019715.0	99020216.0	chr9:99019715-99020216	0.470532619	2.69e-100	2.14e-97	DAPs_SWAT_cells_hypoxia_vs_basal	chr9	99019715.0	99020216.0	502.0	*	Intron (ENST00000375001.8/1306, intron 11 of 41)	9.0	99038673.0	99041377.0	2705.0	1.0	1306.0	ENST00000496686.1	-18457.0	ENSG00000204291	COL15A1	collagen type XV alpha 1 chain	chr9	99019715.0	99020216.0
chr1	85584230.0	85584731.0	chr1:85584230-85584731	0.446121086	2.13e-100	1.71e-97	DAPs_SWAT_cells_hypoxia_vs_basal	chr1	85584230.0	85584731.0	502.0	*	Promoter (2-3kb)	1.0	85581463.0	85583930.0	2468.0	1.0	3491.0	ENST00000675083.1	2767.0	ENSG00000142871	CCN1	cellular communication network factor 1	chr1	85584230.0	85584731.0
chr7	20165005.0	20165506.0	chr7:20165005-20165506	0.607247418	1.01e-100	8.2e-98	DAPs_SWAT_cells_hypoxia_vs_basal	chr7	20165005.0	20165506.0	502.0	*	Intron (ENST00000400331.10/346389, intron 2 of 6)	7.0	20140917.0	20185078.0	44162.0	2.0	346389.0	ENST00000589011.1	19572.0	ENSG00000183742	MACC1	MET transcriptional regulator MACC1	chr7	20165005.0	20165506.0
chr3	13612764.0	13613265.0	chr3:13612764-13613265	-0.623208273	8.95e-101	7.3e-98	DAPs_SWAT_cells_hypoxia_vs_basal	chr3	13612764.0	13613265.0	502.0	*	Promoter (<=1kb)	3.0	13613898.0	13618993.0	5096.0	1.0	2199.0	ENST00000477845.1	-633.0	ENSG00000163520	FBLN2	fibulin 2	chr3	13612764.0	13613265.0
chr17	56164958.0	56165459.0	chr17:56164958-56165459	0.907102423	6.48e-101	5.33e-98	DAPs_SWAT_cells_hypoxia_vs_basal	chr17	56164958.0	56165459.0	502.0	*	Intron (ENST00000635860.2/162282, intron 4 of 22)	17.0	56174175.0	56353895.0	179721.0	1.0	162282.0	ENST00000572945.1	-8716.0	ENSG00000153930	ANKFN1	ankyrin repeat and fibronectin type III domain containing 1	chr17	56164958.0	56165459.0
chr11	122045093.0	122045594.0	chr11:122045093-122045594	0.758289836	5.42e-101	4.5e-98	DAPs_SWAT_cells_hypoxia_vs_basal	chr11	122045093.0	122045594.0	502.0	*	Intron (ENST00000780458.1/399959, intron 1 of 2)	11.0	122028333.0	122039534.0	11202.0	2.0	399959.0	ENST00000648163.1	-5559.0	ENSG00000255248	MIR100HG	mir-100-let-7a-2-mir-125b-1 cluster host gene	chr11	122045093.0	122045594.0
chr18	63376464.0	63376965.0	chr18:63376464-63376965	-0.997983511	4.43e-101	3.71e-98	DAPs_SWAT_cells_hypoxia_vs_basal	chr18	63376464.0	63376965.0	502.0	*	Intron (ENST00000803423.1/118827811, intron 1 of 1)	18.0	63367360.0	63368308.0	949.0	1.0	118827811.0	ENST00000803425.1	9104.0	ENSG00000267390	KDSR-DT	KDSR divergent transcript	chr18	63376464.0	63376965.0
chr22	27223470.0	27223971.0	chr22:27223470-27223971	0.523927955	3.98e-101	3.36e-98	DAPs_SWAT_cells_hypoxia_vs_basal	chr22	27223470.0	27223971.0	502.0	*	Promoter (<=1kb)	22.0	27221350.0	27224569.0	3220.0	2.0	105372978.0	ENST00000805086.1	598.0	ENSG00000233521	LINC01638	long intergenic non-protein coding RNA 1638	chr22	27223470.0	27223971.0
chr2	229731880.0	229732381.0	chr2:229731880-229732381	-0.897642733	3.25e-101	2.77e-98	DAPs_SWAT_cells_hypoxia_vs_basal	chr2	229731880.0	229732381.0	502.0	*	Distal Intergenic	2.0	229357629.0	229714555.0	356927.0	2.0	92737.0	ENST00000341772.5	-17325.0	ENSG00000187957	DNER	delta/notch like EGF repeat containing	chr2	229731880.0	229732381.0
chr1	99919173.0	99919674.0	chr1:99919173-99919674	-0.990742116	2e-101	1.72e-98	DAPs_SWAT_cells_hypoxia_vs_basal	chr1	99919173.0	99919674.0	502.0	*	Intron (ENST00000361915.8/178, intron 33 of 33)	1.0	99874470.0	99876597.0	2128.0	1.0	178.0	ENST00000477753.1	44703.0	ENSG00000162688	AGL	amylo-alpha-1,6-glucosidase and 4-alpha-glucanotransferase	chr1	99919173.0	99919674.0
chr14	23366365.0	23366866.0	chr14:23366365-23366866	0.616882614	8.28e-102	7.17e-99	DAPs_SWAT_cells_hypoxia_vs_basal	chr14	23366365.0	23366866.0	502.0	*	Promoter (<=1kb)	14.0	23356656.0	23365752.0	9097.0	2.0	10278.0	ENST00000351354.3	-613.0	ENSG00000100842	EFS	embryonal Fyn-associated substrate	chr14	23366365.0	23366866.0
chr1	85607129.0	85607630.0	chr1:85607129-85607630	0.35803989	6.67e-102	5.83e-99	DAPs_SWAT_cells_hypoxia_vs_basal	chr1	85607129.0	85607630.0	502.0	*	Distal Intergenic	1.0	85616140.0	85628248.0	12109.0	1.0	112268231.0	ENST00000761511.1	-8510.0	NA	LOC112268231	uncharacterized LOC112268231	chr1	85607129.0	85607630.0
chr3	5023199.0	5023700.0	chr3:5023199-5023700	0.502009151	6.46e-102	5.7e-99	DAPs_SWAT_cells_hypoxia_vs_basal	chr3	5023199.0	5023700.0	502.0	*	Exon (ENST00000814590.1/ENST00000814590.1, exon 3 of 3)	3.0	4896969.0	4980414.0	83446.0	2.0	100507582.0	ENST00000668962.1	-42785.0	ENSG00000235831	BHLHE40-AS1	BHLHE40 antisense RNA 1	chr3	5023199.0	5023700.0
chr1	230113673.0	230114174.0	chr1:230113673-230114174	0.519546042	5.82e-102	5.18e-99	DAPs_SWAT_cells_hypoxia_vs_basal	chr1	230113673.0	230114174.0	502.0	*	Promoter (1-2kb)	1.0	230112662.0	230114032.0	1371.0	1.0	2590.0	ENST00000830731.1	1011.0	ENSG00000143641	GALNT2	polypeptide N-acetylgalactosaminyltransferase 2	chr1	230113673.0	230114174.0
chr8	28657753.0	28658254.0	chr8:28657753-28658254	-0.738442683	5.87e-103	5.27e-100	DAPs_SWAT_cells_hypoxia_vs_basal	chr8	28657753.0	28658254.0	502.0	*	Intron (ENST00000522725.5/2137, intron 2 of 4)	8.0	28631432.0	28715610.0	84179.0	1.0	2137.0	ENST00000454906.6	26321.0	ENSG00000012232	EXTL3	exostosin like glycosyltransferase 3	chr8	28657753.0	28658254.0
chr3	140720165.0	140720666.0	chr3:140720165-140720666	-0.669343159	1.91e-103	1.73e-100	DAPs_SWAT_cells_hypoxia_vs_basal	chr3	140720165.0	140720666.0	502.0	*	Intron (ENST00000809749.1/ENST00000809749.1, intron 2 of 2)	3.0	140678064.0	140701150.0	23087.0	1.0	287015.0	ENST00000286349.4	42101.0	ENSG00000155890	TRIM42	tripartite motif containing 42	chr3	140720165.0	140720666.0
chr19	14536967.0	14537468.0	chr19:14536967-14537468	0.835079205	1.72e-103	1.58e-100	DAPs_SWAT_cells_hypoxia_vs_basal	chr19	14536967.0	14537468.0	502.0	*	Intron (ENST00000600076.5/9524, intron 1 of 3)	19.0	14514769.0	14529803.0	15035.0	2.0	3337.0	ENST00000594099.6	-7164.0	ENSG00000132002	DNAJB1	DnaJ heat shock protein family (Hsp40) member B1	chr19	14536967.0	14537468.0
chr17	65830307.0	65830808.0	chr17:65830307-65830808	-0.867742062	1.27e-103	1.17e-100	DAPs_SWAT_cells_hypoxia_vs_basal	chr17	65830307.0	65830808.0	502.0	*	Intron (ENST00000535342.7/201134, intron 21 of 26)	17.0	65635816.0	65826543.0	190728.0	2.0	201134.0	ENST00000317442.12	-3764.0	ENSG00000154240	CEP112	centrosomal protein 112	chr17	65830307.0	65830808.0
chr1	66916323.0	66916824.0	chr1:66916323-66916824	-1.089679055	5.83e-104	5.44e-101	DAPs_SWAT_cells_hypoxia_vs_basal	chr1	66916323.0	66916824.0	502.0	*	Intron (ENST00000371026.8/79819, intron 1 of 16)	1.0	66921243.0	66924696.0	3454.0	2.0	79819.0	ENST00000474506.1	7872.0	ENSG00000152763	DNAI4	dynein axonemal intermediate chain 4	chr1	66916323.0	66916824.0
chr5	96133344.0	96133845.0	chr5:96133344-96133845	1.043599933	2.75e-104	2.59e-101	DAPs_SWAT_cells_hypoxia_vs_basal	chr5	96133344.0	96133845.0	502.0	*	Intron (ENST00000502645.3/831, intron 2 of 5)	5.0	96165522.0	96172063.0	6542.0	2.0	105379675.0	ENST00000693347.1	38218.0	NA	LOC105379675	uncharacterized LOC105379675	chr5	96133344.0	96133845.0
chr10	44032127.0	44032628.0	chr10:44032127-44032628	-0.739222404	2.09e-104	1.99e-101	DAPs_SWAT_cells_hypoxia_vs_basal	chr10	44032127.0	44032628.0	502.0	*	Distal Intergenic	10.0	43943093.0	43944486.0	1394.0	1.0	283033.0	ENST00000664261.1	89034.0	ENSG00000233395	LINC00841	long intergenic non-protein coding RNA 841	chr10	44032127.0	44032628.0
chr15	101124835.0	101125336.0	chr15:101124835-101125336	0.876350223	7.63e-105	7.33e-102	DAPs_SWAT_cells_hypoxia_vs_basal	chr15	101124835.0	101125336.0	502.0	*	Distal Intergenic	15.0	101162966.0	101171059.0	8094.0	1.0	124903564.0	ENST00000842925.1	-37630.0	ENSG00000259182	LOC124903564	uncharacterized LOC124903564	chr15	101124835.0	101125336.0
chr2	234821997.0	234822498.0	chr2:234821997-234822498	1.052445737	4.12e-105	4e-102	DAPs_SWAT_cells_hypoxia_vs_basal	chr2	234821997.0	234822498.0	502.0	*	Exon (ENST00000825589.1/101927896, exon 4 of 4)	2.0	234816706.0	234817595.0	890.0	2.0	101927896.0	ENST00000825597.1	-4402.0	ENSG00000235726	LOC101927896	uncharacterized LOC101927896	chr2	234821997.0	234822498.0
chr16	53091804.0	53092305.0	chr16:53091804-53092305	-0.579978308	5.48e-106	5.37e-103	DAPs_SWAT_cells_hypoxia_vs_basal	chr16	53091804.0	53092305.0	502.0	*	Intron (ENST00000447540.6/80205, intron 1 of 38)	16.0	53099160.0	53222755.0	123596.0	1.0	80205.0	ENST00000565832.5	-6855.0	ENSG00000177200	CHD9	chromodomain helicase DNA binding protein 9	chr16	53091804.0	53092305.0
chr8	71987523.0	71988024.0	chr8:71987523-71988024	-0.978164443	5.68e-107	5.63e-104	DAPs_SWAT_cells_hypoxia_vs_basal	chr8	71987523.0	71988024.0	502.0	*	Intron (ENST00000521467.5/100132891, intron 3 of 3)	8.0	71962923.0	72062292.0	99370.0	1.0	100132891.0	ENST00000519068.3	24600.0	ENSG00000235531	MSC-AS1	MSC antisense RNA 1	chr8	71987523.0	71988024.0
chr7	34160137.0	34160638.0	chr7:34160137-34160638	0.742419545	5.18e-107	5.19e-104	DAPs_SWAT_cells_hypoxia_vs_basal	chr7	34160137.0	34160638.0	502.0	*	Exon (ENST00000814686.1/ENST00000814686.1, exon 2 of 2)	7.0	34067232.0	34153098.0	85867.0	1.0	168667.0	ENST00000476525.2	92905.0	ENSG00000164619	BMPER	BMP binding endothelial regulator	chr7	34160137.0	34160638.0
chr20	7772304.0	7772805.0	chr20:7772304-7772805	-0.98073934	2.79e-108	2.82e-105	DAPs_SWAT_cells_hypoxia_vs_basal	chr20	7772304.0	7772805.0	502.0	*	Intron (ENST00000839999.1/ENST00000839999.1, intron 1 of 4)	20.0	7882985.0	7940458.0	57474.0	2.0	54363.0	ENST00000378789.4	167653.0	ENSG00000101323	HAO1	hydroxyacid oxidase 1	chr20	7772304.0	7772805.0
chr1	115179374.0	115179875.0	chr1:115179374-115179875	0.478074158	5.33e-109	5.45e-106	DAPs_SWAT_cells_hypoxia_vs_basal	chr1	115179374.0	115179875.0	502.0	*	Distal Intergenic	1.0	115239825.0	115366937.0	127113.0	1.0	112840934.0	ENST00000793538.1	-59950.0	ENSG00000228035	NGF-AS1	NGF antisense RNA 1	chr1	115179374.0	115179875.0
chr12	54432198.0	54432699.0	chr12:54432198-54432699	0.646964966	3.32e-109	3.43e-106	DAPs_SWAT_cells_hypoxia_vs_basal	chr12	54432198.0	54432699.0	502.0	*	Promoter (2-3kb)	12.0	54429376.0	54466993.0	37618.0	1.0	102724050.0	ENST00000795960.1	2822.0	NA	GPR84-AS1	GPR84, ZNF385A, ITGA5 and GTSF1 antisense RNA 1	chr12	54432198.0	54432699.0
chr1	16896647.0	16897148.0	chr1:16896647-16897148	-0.997877734	2.9e-110	3.03e-107	DAPs_SWAT_cells_hypoxia_vs_basal	chr1	16896647.0	16897148.0	502.0	*	Promoter (<=1kb)	1.0	16888542.0	16896642.0	8101.0	2.0	105376805.0	ENST00000790083.1	-5.0	ENSG00000238142	LOC105376805	uncharacterized LOC105376805	chr1	16896647.0	16897148.0
chr6	113184150.0	113184651.0	chr6:113184150-113184651	0.78402358	2.61e-110	2.75e-107	DAPs_SWAT_cells_hypoxia_vs_basal	chr6	113184150.0	113184651.0	502.0	*	Promoter (<=1kb)	6.0	113184445.0	113197691.0	13247.0	1.0	105377953.0	ENST00000722494.1	0.0	ENSG00000287728	LOC105377953	uncharacterized LOC105377953	chr6	113184150.0	113184651.0
chr5	37075514.0	37076015.0	chr5:37075514-37076015	-1.251175005	9.64e-111	1.03e-107	DAPs_SWAT_cells_hypoxia_vs_basal	chr5	37075514.0	37076015.0	502.0	*	Distal Intergenic	5.0	37058903.0	37063978.0	5076.0	1.0	25836.0	ENST00000513819.1	16611.0	ENSG00000164190	NIPBL	NIPBL cohesin loading factor	chr5	37075514.0	37076015.0
chr2	30300550.0	30301051.0	chr2:30300550-30301051	0.562812203	7.48e-111	8.07e-108	DAPs_SWAT_cells_hypoxia_vs_basal	chr2	30300550.0	30301051.0	502.0	*	Intron (ENST00000404397.5/81606, intron 2 of 2)	2.0	30346623.0	30352431.0	5809.0	1.0	285043.0	ENST00000666899.3	-45572.0	NA	LINC01936	long intergenic non-protein coding RNA 1936	chr2	30300550.0	30301051.0
chr16	87945367.0	87945868.0	chr16:87945367-87945868	0.83319351	4.8e-111	5.23e-108	DAPs_SWAT_cells_hypoxia_vs_basal	chr16	87945367.0	87945868.0	502.0	*	Distal Intergenic	16.0	87949244.0	87984251.0	35008.0	1.0	54971.0	ENST00000569400.5	-3376.0	ENSG00000172530	BANP	BTG3 associated nuclear protein	chr16	87945367.0	87945868.0
chr11	114179202.0	114179703.0	chr11:114179202-114179703	-0.511521128	2.68e-111	2.95e-108	DAPs_SWAT_cells_hypoxia_vs_basal	chr11	114179202.0	114179703.0	502.0	*	Promoter (1-2kb)	11.0	114180766.0	114247296.0	66531.0	1.0	7704.0	ENST00000545851.5	-1063.0	ENSG00000109906	ZBTB16	zinc finger and BTB domain containing 16	chr11	114179202.0	114179703.0
chr6	131946818.0	131947319.0	chr6:131946818-131947319	0.856547359	5.51e-112	6.14e-109	DAPs_SWAT_cells_hypoxia_vs_basal	chr6	131946818.0	131947319.0	502.0	*	Promoter (2-3kb)	6.0	131950047.0	132099491.0	149445.0	1.0	122152366.0	ENST00000706341.2	-2728.0	NA	CCN2-AS1	CCN2 antisense RNA 1	chr6	131946818.0	131947319.0
chr2	74874915.0	74875416.0	chr2:74874915-74875416	-0.522319344	5.17e-113	5.84e-110	DAPs_SWAT_cells_hypoxia_vs_basal	chr2	74874915.0	74875416.0	502.0	*	Intron (ENST00000290573.7/3099, intron 7 of 17)	2.0	74854333.0	74867907.0	13575.0	1.0	3099.0	ENST00000472302.1	20582.0	ENSG00000159399	HK2	hexokinase 2	chr2	74874915.0	74875416.0
chr3	60025291.0	60025792.0	chr3:60025291-60025792	1.080038055	5e-113	5.71e-110	DAPs_SWAT_cells_hypoxia_vs_basal	chr3	60025291.0	60025792.0	502.0	*	Intron (ENST00000492590.6/2272, intron 5 of 9)	3.0	59749702.0	60080840.0	331139.0	2.0	2272.0	ENST00000466788.1	55048.0	ENSG00000189283	FHIT	fragile histidine triad diadenosine triphosphatase	chr3	60025291.0	60025792.0
chr8	121807333.0	121807834.0	chr8:121807333-121807834	0.764547031	3.92e-113	4.52e-110	DAPs_SWAT_cells_hypoxia_vs_basal	chr8	121807333.0	121807834.0	502.0	*	Intron (ENST00000648171.1/594842, intron 6 of 8)	8.0	121671751.0	121697626.0	25876.0	2.0	105375732.0	ENST00000518922.2	-109707.0	ENSG00000254209	LINC02855	long intergenic non-protein coding RNA 2855	chr8	121807333.0	121807834.0
chr1	200483419.0	200483920.0	chr1:200483419-200483920	0.553950813	3.45e-113	4.03e-110	DAPs_SWAT_cells_hypoxia_vs_basal	chr1	200483419.0	200483920.0	502.0	*	Promoter (<=1kb)	1.0	200480122.0	200483579.0	3458.0	2.0	124900414.0	ENST00000827614.1	0.0	ENSG00000282849	LOC124900414	uncharacterized LOC124900414	chr1	200483419.0	200483920.0
chr8	105909881.0	105910382.0	chr8:105909881-105910382	-0.973757881	1.07e-113	1.27e-110	DAPs_SWAT_cells_hypoxia_vs_basal	chr8	105909881.0	105910382.0	502.0	*	Promoter (1-2kb)	8.0	105785055.0	105911869.0	126815.0	2.0	102723356.0	ENST00000518932.5	1487.0	NA	ZFPM2-AS1	ZFPM2 antisense RNA 1	chr8	105909881.0	105910382.0
chr2	217282419.0	217282920.0	chr2:217282419-217282920	1.087671193	5.94e-114	7.12e-111	DAPs_SWAT_cells_hypoxia_vs_basal	chr2	217282419.0	217282920.0	502.0	*	Promoter (<=1kb)	2.0	217282739.0	217336120.0	53382.0	1.0	105373877.0	ENST00000452813.1	0.0	NA	DIRC3-AS1	DIRC3 antisense RNA 1	chr2	217282419.0	217282920.0
chr9	69996892.0	69997393.0	chr9:69996892-69997393	-0.633210789	5.62e-114	6.81e-111	DAPs_SWAT_cells_hypoxia_vs_basal	chr9	69996892.0	69997393.0	502.0	*	Distal Intergenic	9.0	70033886.0	70044226.0	10341.0	2.0	124902179.0	ENST00000727091.1	46833.0	NA	LOC124902179	uncharacterized LOC124902179	chr9	69996892.0	69997393.0
chr1	226664509.0	226665010.0	chr1:226664509-226665010	0.55981806	4.41e-114	5.41e-111	DAPs_SWAT_cells_hypoxia_vs_basal	chr1	226664509.0	226665010.0	502.0	*	Intron (ENST00000272117.8/3707, intron 2 of 7)	1.0	226656640.0	226659670.0	3031.0	2.0	100506443.0	ENST00000443422.1	-4839.0	ENSG00000228382	ITPKB-IT1	ITPKB intronic transcript 1	chr1	226664509.0	226665010.0
chr6	141483616.0	141484117.0	chr6:141483616-141484117	0.44499465	1.69e-114	2.11e-111	DAPs_SWAT_cells_hypoxia_vs_basal	chr6	141483616.0	141484117.0	502.0	*	Distal Intergenic	6.0	141421646.0	141446803.0	25158.0	1.0	105378029.0	ENST00000764659.1	61970.0	NA	LOC105378029	uncharacterized LOC105378029	chr6	141483616.0	141484117.0
chr3	55169521.0	55170022.0	chr3:55169521-55170022	0.521908626	1.39e-114	1.75e-111	DAPs_SWAT_cells_hypoxia_vs_basal	chr3	55169521.0	55170022.0	502.0	*	Intron (ENST00000810771.1/ENST00000810771.1, intron 2 of 2)	3.0	55178172.0	55189214.0	11043.0	1.0	105377096.0	ENST00000496829.1	-8150.0	ENSG00000243572	LINC02017	long intergenic non-protein coding RNA 2017	chr3	55169521.0	55170022.0
chr1	242081374.0	242081875.0	chr1:242081374-242081875	0.948214031	8.14e-115	1.04e-111	DAPs_SWAT_cells_hypoxia_vs_basal	chr1	242081374.0	242081875.0	502.0	*	Distal Intergenic	1.0	241995490.0	241999098.0	3609.0	2.0	440738.0	ENST00000357246.4	-82276.0	ENSG00000197769	MAP1LC3C	microtubule associated protein 1 light chain 3 gamma	chr1	242081374.0	242081875.0
chr4	10449805.0	10450306.0	chr4:10449805-10450306	-1.11466978	5.88e-115	7.61e-112	DAPs_SWAT_cells_hypoxia_vs_basal	chr4	10449805.0	10450306.0	502.0	*	Intron (ENST00000326756.4/85460, intron 2 of 2)	4.0	10450887.0	10457176.0	6290.0	2.0	85460.0	ENST00000500268.6	6870.0	ENSG00000178163	ZNF518B	zinc finger protein 518B	chr4	10449805.0	10450306.0
chr1	204637670.0	204638171.0	chr1:204637670-204638171	-0.656376106	4.54e-116	5.96e-113	DAPs_SWAT_cells_hypoxia_vs_basal	chr1	204637670.0	204638171.0	502.0	*	Intron (ENST00000367176.7/10446, intron 2 of 2)	1.0	204626775.0	204629712.0	2938.0	1.0	105371692.0	ENST00000444037.1	10895.0	NA	LRRN2-AS1	LRRN2 antisense RNA 1	chr1	204637670.0	204638171.0
chr5	147901442.0	147901943.0	chr5:147901442-147901943	1.063868454	1.58e-117	2.1e-114	DAPs_SWAT_cells_hypoxia_vs_basal	chr5	147901442.0	147901943.0	502.0	*	3' UTR	5.0	147880726.0	147906490.0	25765.0	2.0	389336.0	ENST00000510432.1	4547.0	ENSG00000178776	C5orf46	chromosome 5 open reading frame 46	chr5	147901442.0	147901943.0
chr3	86938658.0	86939159.0	chr3:86938658-86939159	0.659208875	1.47e-117	1.98e-114	DAPs_SWAT_cells_hypoxia_vs_basal	chr3	86938658.0	86939159.0	502.0	*	3' UTR	3.0	86876388.0	86968631.0	92244.0	2.0	105377196.0	ENST00000637106.1	29472.0	NA	LOC105377196	uncharacterized LOC105377196	chr3	86938658.0	86939159.0
chr2	189933943.0	189934444.0	chr2:189933943-189934444	0.546377039	1.36e-117	1.86e-114	DAPs_SWAT_cells_hypoxia_vs_basal	chr2	189933943.0	189934444.0	502.0	*	Intron (ENST00000478197.1/ENST00000478197.1, intron 1 of 1)	2.0	189852471.0	189879674.0	27204.0	2.0	105373796.0	ENST00000772194.1	-54269.0	NA	LOC105373796	uncharacterized LOC105373796	chr2	189933943.0	189934444.0
chr1	87955986.0	87956487.0	chr1:87955986-87956487	0.528616129	8.61e-118	1.19e-114	DAPs_SWAT_cells_hypoxia_vs_basal	chr1	87955986.0	87956487.0	502.0	*	Promoter (2-3kb)	1.0	87959392.0	87980534.0	21143.0	1.0	101927871.0	ENST00000731755.1	-2905.0	NA	LOC101927871	uncharacterized LOC101927871	chr1	87955986.0	87956487.0
chr14	20652911.0	20653412.0	chr14:20652911-20653412	-0.823333115	7.96e-118	1.12e-114	DAPs_SWAT_cells_hypoxia_vs_basal	chr14	20652911.0	20653412.0	502.0	*	Promoter (<=1kb)	14.0	20653293.0	20658996.0	5704.0	1.0	124903281.0	ENST00000736015.1	0.0	NA	LOC124903281	uncharacterized LOC124903281	chr14	20652911.0	20653412.0
chr3	11603598.0	11604099.0	chr3:11603598-11604099	0.663513097	2.98e-118	4.26e-115	DAPs_SWAT_cells_hypoxia_vs_basal	chr3	11603598.0	11604099.0	502.0	*	Promoter (<=1kb)	3.0	11558069.0	11604581.0	46513.0	2.0	9686.0	ENST00000413604.5	482.0	ENSG00000144560	VGLL4	vestigial like family member 4	chr3	11603598.0	11604099.0
chr2	233700071.0	233700572.0	chr2:233700071-233700572	-0.747297458	2.89e-118	4.19e-115	DAPs_SWAT_cells_hypoxia_vs_basal	chr2	233700071.0	233700572.0	502.0	*	Intron (ENST00000373450.5/54576, intron 1 of 4)	2.0	233693692.0	233769701.0	76010.0	1.0	54578.0	ENST00000406651.1	6379.0	ENSG00000167165	UGT1A6	UDP glucuronosyltransferase family 1 member A6	chr2	233700071.0	233700572.0
chr6	132084702.0	132085203.0	chr6:132084702-132085203	0.613225052	2.49e-118	3.66e-115	DAPs_SWAT_cells_hypoxia_vs_basal	chr6	132084702.0	132085203.0	502.0	*	Promoter (<=1kb)	6.0	132085084.0	132099491.0	14408.0	1.0	122152366.0	ENST00000430428.2	0.0	NA	CCN2-AS1	CCN2 antisense RNA 1	chr6	132084702.0	132085203.0
chr3	16124581.0	16125082.0	chr3:16124581-16125082	0.484246196	2.85e-119	4.25e-116	DAPs_SWAT_cells_hypoxia_vs_basal	chr3	16124581.0	16125082.0	502.0	*	Intron (ENST00000747296.1/107986064, intron 3 of 3)	3.0	16174680.0	16230165.0	55486.0	1.0	117248.0	ENST00000339732.10	-49598.0	ENSG00000131386	GALNT15	polypeptide N-acetylgalactosaminyltransferase 15	chr3	16124581.0	16125082.0
chr3	141367155.0	141367656.0	chr3:141367155-141367656	0.477623768	4.36e-120	6.69e-117	DAPs_SWAT_cells_hypoxia_vs_basal	chr3	141367155.0	141367656.0	502.0	*	Promoter (<=1kb)	3.0	141368304.0	141394457.0	26154.0	1.0	253461.0	ENST00000513619.5	-648.0	ENSG00000177311	ZBTB38	zinc finger and BTB domain containing 38	chr3	141367155.0	141367656.0
chr5	144072494.0	144072995.0	chr5:144072494-144072995	0.645512904	4.41e-120	6.69e-117	DAPs_SWAT_cells_hypoxia_vs_basal	chr5	144072494.0	144072995.0	502.0	*	Distal Intergenic	5.0	144159273.0	144170630.0	11358.0	2.0	81555.0	ENST00000448443.6	97635.0	ENSG00000145817	YIPF5	Yip1 domain family member 5	chr5	144072494.0	144072995.0
chr3	131396086.0	131396587.0	chr3:131396086-131396587	-0.714845982	1.08e-120	1.69e-117	DAPs_SWAT_cells_hypoxia_vs_basal	chr3	131396086.0	131396587.0	502.0	*	Distal Intergenic	3.0	131381785.0	131383439.0	1655.0	1.0	131870.0	ENST00000502852.1	14301.0	ENSG00000198585	NUDT16	nudix hydrolase 16	chr3	131396086.0	131396587.0
chr21	35779693.0	35780194.0	chr21:35779693-35780194	0.83555253	8.51e-121	1.35e-117	DAPs_SWAT_cells_hypoxia_vs_basal	chr21	35779693.0	35780194.0	502.0	*	Intron (ENST00000475045.6/101928269, intron 6 of 12)	21.0	35720715.0	35720808.0	94.0	1.0	768219.0	ENST00000390235.1	58978.0	ENSG00000211590	MIR802	microRNA 802	chr21	35779693.0	35780194.0
chr11	34344940.0	34345441.0	chr11:34344940-34345441	0.884426469	2.62e-121	4.24e-118	DAPs_SWAT_cells_hypoxia_vs_basal	chr11	34344940.0	34345441.0	502.0	*	Intron (ENST00000435224.3/25841, intron 1 of 16)	11.0	34150987.0	34358010.0	207024.0	2.0	25841.0	ENST00000435224.3	12569.0	ENSG00000166016	ABTB2	ankyrin repeat and BTB domain containing 2	chr11	34344940.0	34345441.0
chr1	85330217.0	85330718.0	chr1:85330217-85330718	0.54781179	2.43e-121	4.01e-118	DAPs_SWAT_cells_hypoxia_vs_basal	chr1	85330217.0	85330718.0	502.0	*	Intron (ENST00000654182.1/646626, intron 2 of 2)	1.0	85276715.0	85399963.0	123249.0	1.0	646626.0	ENST00000427819.5	53502.0	NA	BCL10-AS1	BCL10 antisense RNA 1	chr1	85330217.0	85330718.0
chr5	138469966.0	138470467.0	chr5:138469966-138470467	0.558726088	2.39e-121	4e-118	DAPs_SWAT_cells_hypoxia_vs_basal	chr5	138469966.0	138470467.0	502.0	*	Distal Intergenic	5.0	138465479.0	138469303.0	3825.0	1.0	1958.0	ENST00000239938.5	4487.0	ENSG00000120738	EGR1	early growth response 1	chr5	138469966.0	138470467.0
chr16	67311629.0	67312130.0	chr16:67311629-67312130	0.497595757	1.68e-121	2.86e-118	DAPs_SWAT_cells_hypoxia_vs_basal	chr16	67311629.0	67312130.0	502.0	*	Intron (ENST00000570049.5/146212, intron 2 of 15)	16.0	67299406.0	67320790.0	21385.0	2.0	146212.0	ENST00000562860.1	8660.0	ENSG00000168676	KCTD19	potassium channel tetramerization domain containing 19	chr16	67311629.0	67312130.0
chr8	118912874.0	118913375.0	chr8:118912874-118913375	0.859216355	1.46e-123	2.53e-120	DAPs_SWAT_cells_hypoxia_vs_basal	chr8	118912874.0	118913375.0	502.0	*	Distal Intergenic	8.0	118866228.0	118904226.0	37999.0	2.0	124902008.0	ENST00000819140.1	-8648.0	NA	LOC124902008	uncharacterized LOC124902008	chr8	118912874.0	118913375.0
chr6	112468326.0	112468827.0	chr6:112468326-112468827	1.45314832	1.11e-123	1.96e-120	DAPs_SWAT_cells_hypoxia_vs_basal	chr6	112468326.0	112468827.0	502.0	*	Intron (ENST00000755511.1/ENST00000755511.1, intron 1 of 3)	6.0	112392363.0	112396416.0	4054.0	2.0	101927664.0	ENST00000667059.2	-71910.0	ENSG00000286914	LOC101927664	uncharacterized LOC101927664	chr6	112468326.0	112468827.0
chr13	37617128.0	37617629.0	chr13:37617128-37617629	0.651462036	5.66e-124	1.02e-120	DAPs_SWAT_cells_hypoxia_vs_basal	chr13	37617128.0	37617629.0	502.0	*	Intron (ENST00000744990.1/ENST00000744990.1, intron 1 of 5)	13.0	37562588.0	37598844.0	36257.0	2.0	10631.0	ENST00000541481.5	-18284.0	ENSG00000133110	POSTN	periostin	chr13	37617128.0	37617629.0
chr14	75283231.0	75283732.0	chr14:75283231-75283732	0.973858498	2.7e-124	4.94e-121	DAPs_SWAT_cells_hypoxia_vs_basal	chr14	75283231.0	75283732.0	502.0	*	Downstream (<=300bp)	14.0	75280193.0	75281587.0	1395.0	1.0	2353.0	ENST00000555347.1	3038.0	ENSG00000170345	FOS	Fos proto-oncogene, AP-1 transcription factor subunit	chr14	75283231.0	75283732.0
chr17	8649510.0	8650011.0	chr17:8649510-8650011	0.505357621	2.32e-124	4.33e-121	DAPs_SWAT_cells_hypoxia_vs_basal	chr17	8649510.0	8650011.0	502.0	*	Distal Intergenic	17.0	8474215.0	8631376.0	157162.0	2.0	4628.0	ENST00000688902.1	-18134.0	ENSG00000133026	MYH10	myosin heavy chain 10	chr17	8649510.0	8650011.0
chr2	217331468.0	217331969.0	chr2:217331468-217331969	0.701781886	1.54e-124	2.93e-121	DAPs_SWAT_cells_hypoxia_vs_basal	chr2	217331468.0	217331969.0	502.0	*	Promoter (2-3kb)	2.0	217284027.0	217328468.0	44442.0	2.0	729582.0	ENST00000663156.2	-3000.0	ENSG00000231672	DIRC3	disrupted in renal carcinoma 3	chr2	217331468.0	217331969.0
chr6	28817003.0	28817504.0	chr6:28817003-28817504	-0.671366434	3.41e-125	6.63e-122	DAPs_SWAT_cells_hypoxia_vs_basal	chr6	28817003.0	28817504.0	502.0	*	Intron (ENST00000829044.1/ENST00000829044.1, intron 2 of 2)	6.0	28837244.0	28838995.0	1752.0	2.0	124901296.0	ENST00000838328.1	21491.0	NA	LOC124901296	uncharacterized LOC124901296	chr6	28817003.0	28817504.0
chr1	203290367.0	203290868.0	chr1:203290367-203290868	0.916348187	2.44e-125	4.84e-122	DAPs_SWAT_cells_hypoxia_vs_basal	chr1	203290367.0	203290868.0	502.0	*	Promoter (2-3kb)	1.0	203287702.0	203288717.0	1016.0	1.0	100506775.0	ENST00000779159.1	2665.0	ENSG00000231507	LINC01353	long intergenic non-protein coding RNA 1353	chr1	203290367.0	203290868.0
chr2	46881985.0	46882486.0	chr2:46881985-46882486	0.603529472	1.06e-125	2.13e-122	DAPs_SWAT_cells_hypoxia_vs_basal	chr2	46881985.0	46882486.0	502.0	*	Exon (ENST00000759676.1/ENST00000759676.1, exon 1 of 2)	2.0	46865807.0	46913231.0	47425.0	1.0	124906004.0	ENST00000759083.1	16178.0	ENSG00000222005	LOC124906004	uncharacterized LOC124906004	chr2	46881985.0	46882486.0
chr17	78935385.0	78935886.0	chr17:78935385-78935886	0.499244533	7.93e-126	1.64e-122	DAPs_SWAT_cells_hypoxia_vs_basal	chr17	78935385.0	78935886.0	502.0	*	Exon (ENST00000833760.1/ENST00000833760.1, exon 1 of 1)	17.0	78852977.0	78925387.0	72411.0	2.0	7077.0	ENST00000262768.11	-9998.0	ENSG00000035862	TIMP2	TIMP metallopeptidase inhibitor 2	chr17	78935385.0	78935886.0
chr19	15452317.0	15452818.0	chr19:15452317-15452818	0.539451704	4.47e-126	9.43e-123	DAPs_SWAT_cells_hypoxia_vs_basal	chr19	15452317.0	15452818.0	502.0	*	Promoter (1-2kb)	19.0	15451624.0	15454375.0	2752.0	2.0	64926.0	ENST00000609274.6	1557.0	ENSG00000105122	RASAL3	RAS protein activator like 3	chr19	15452317.0	15452818.0
chr5	17180988.0	17181489.0	chr5:17180988-17181489	0.658638772	2.44e-126	5.26e-123	DAPs_SWAT_cells_hypoxia_vs_basal	chr5	17180988.0	17181489.0	502.0	*	Intron (ENST00000606445.1/10409, intron 2 of 3)	5.0	17144930.0	17162653.0	17724.0	2.0	285696.0	ENST00000815209.1	-18335.0	ENSG00000215196	BASP1-AS1	BASP1 antisense RNA 1	chr5	17180988.0	17181489.0
chr15	49848069.0	49848570.0	chr15:49848069-49848570	0.520142575	1.59e-126	3.5e-123	DAPs_SWAT_cells_hypoxia_vs_basal	chr15	49848069.0	49848570.0	502.0	*	Distal Intergenic	15.0	49860457.0	49876606.0	16150.0	2.0	79895.0	ENST00000560354.1	28036.0	ENSG00000104043	ATP8B4	ATPase phospholipid transporting 8B4 (putative)	chr15	49848069.0	49848570.0
chr20	53074867.0	53075368.0	chr20:53074867-53075368	0.613854921	5.55e-127	1.25e-123	DAPs_SWAT_cells_hypoxia_vs_basal	chr20	53074867.0	53075368.0	502.0	*	Intron (ENST00000371497.10/128553, intron 1 of 2)	20.0	52972358.0	53495330.0	522973.0	1.0	128553.0	ENST00000371497.10	102509.0	ENSG00000182463	TSHZ2	teashirt zinc finger homeobox 2	chr20	53074867.0	53075368.0
chr7	128240944.0	128241445.0	chr7:128240944-128241445	0.835331171	5.51e-127	1.25e-123	DAPs_SWAT_cells_hypoxia_vs_basal	chr7	128240944.0	128241445.0	502.0	*	Promoter (<=1kb)	7.0	128241278.0	128257629.0	16352.0	1.0	3952.0	ENST00000308868.5	0.0	ENSG00000174697	LEP	leptin	chr7	128240944.0	128241445.0
chr11	112794240.0	112794741.0	chr11:112794240-112794741	0.650934138	9.86e-128	2.33e-124	DAPs_SWAT_cells_hypoxia_vs_basal	chr11	112794240.0	112794741.0	502.0	*	Intron (ENST00000524772.1/ENST00000524772.1, intron 1 of 1)	11.0	112774546.0	112785489.0	10944.0	2.0	124902801.0	ENST00000846106.1	-8751.0	NA	LOC124902801	uncharacterized LOC124902801	chr11	112794240.0	112794741.0
chr18	50425000.0	50425501.0	chr18:50425000-50425501	-1.044443465	7.1e-128	1.72e-124	DAPs_SWAT_cells_hypoxia_vs_basal	chr18	50425000.0	50425501.0	502.0	*	Distal Intergenic	18.0	50306637.0	50307865.0	1229.0	2.0	124904301.0	ENST00000848068.1	-117135.0	NA	LOC124904301	uncharacterized LOC124904301	chr18	50425000.0	50425501.0
chr4	127138536.0	127139037.0	chr4:127138536-127139037	0.750729884	2.22e-130	5.53e-127	DAPs_SWAT_cells_hypoxia_vs_basal	chr4	127138536.0	127139037.0	502.0	*	Intron (ENST00000513519.3/102724210, intron 1 of 4)	4.0	127094410.0	127178970.0	84561.0	2.0	102724210.0	ENST00000513519.3	39933.0	NA	LOC102724210	uncharacterized LOC102724210	chr4	127138536.0	127139037.0
chr7	151271861.0	151272362.0	chr7:151271861-151272362	-0.962234794	1.24e-130	3.16e-127	DAPs_SWAT_cells_hypoxia_vs_basal	chr7	151271861.0	151272362.0	502.0	*	Promoter (2-3kb)	7.0	151238974.0	151275252.0	36279.0	2.0	6604.0	ENST00000469154.5	2890.0	ENSG00000082014	SMARCD3	SWI/SNF related BAF chromatin remodeling complex subunit D3	chr7	151271861.0	151272362.0
chr6	71602458.0	71602959.0	chr6:71602458-71602959	0.791311844	3.56e-131	9.35e-128	DAPs_SWAT_cells_hypoxia_vs_basal	chr6	71602458.0	71602959.0	502.0	*	Distal Intergenic	6.0	71469705.0	71479512.0	9808.0	1.0	105377853.0	ENST00000816731.1	132753.0	ENSG00000223765	LOC105377853	uncharacterized LOC105377853	chr6	71602458.0	71602959.0
chr12	67910426.0	67910927.0	chr12:67910426-67910927	0.46627835	1.89e-131	5.11e-128	DAPs_SWAT_cells_hypoxia_vs_basal	chr12	67910426.0	67910927.0	502.0	*	Distal Intergenic	12.0	67928998.0	68021308.0	92311.0	1.0	100885789.0	ENST00000718408.1	-18071.0	ENSG00000255733	IFNG-AS1	IFNG regulatory antisense RNA 1	chr12	67910426.0	67910927.0
chr9	99037739.0	99038240.0	chr9:99037739-99038240	1.110985741	7.21e-132	2e-128	DAPs_SWAT_cells_hypoxia_vs_basal	chr9	99037739.0	99038240.0	502.0	*	Promoter (<=1kb)	9.0	99038673.0	99041377.0	2705.0	1.0	1306.0	ENST00000496686.1	-433.0	ENSG00000204291	COL15A1	collagen type XV alpha 1 chain	chr9	99037739.0	99038240.0
chr4	142091653.0	142092154.0	chr4:142091653-142092154	0.562397998	1.86e-134	5.3e-131	DAPs_SWAT_cells_hypoxia_vs_basal	chr4	142091653.0	142092154.0	502.0	*	Intron (ENST00000850954.1/8821, intron 19 of 21)	4.0	142086186.0	142305832.0	219647.0	2.0	8821.0	ENST00000514525.1	213678.0	ENSG00000109452	INPP4B	inositol polyphosphate-4-phosphatase type II B	chr4	142091653.0	142092154.0
chr5	34674157.0	34674658.0	chr5:34674157-34674658	0.64325008	6.21e-136	1.83e-132	DAPs_SWAT_cells_hypoxia_vs_basal	chr5	34674157.0	34674658.0	502.0	*	Intron (ENST00000265109.8/26064, intron 1 of 17)	5.0	34651457.0	34683828.0	32372.0	2.0	105374723.0	ENST00000789244.1	9170.0	NA	RAI14-DT	RAI14 divergent transcript	chr5	34674157.0	34674658.0
chr6	43990940.0	43991441.0	chr6:43990940-43991441	0.768646139	2.28e-139	6.91e-136	DAPs_SWAT_cells_hypoxia_vs_basal	chr6	43990940.0	43991441.0	502.0	*	Promoter (<=1kb)	6.0	43990734.0	43999561.0	8828.0	1.0	124901321.0	ENST00000690796.3	206.0	ENSG00000289609	LOC124901321	uncharacterized LOC124901321	chr6	43990940.0	43991441.0
chr9	112037296.0	112037797.0	chr9:112037296-112037797	0.777212709	7.71e-140	2.41e-136	DAPs_SWAT_cells_hypoxia_vs_basal	chr9	112037296.0	112037797.0	502.0	*	Promoter (<=1kb)	9.0	112028547.0	112038213.0	9667.0	2.0	105376220.0	ENST00000765801.1	416.0	NA	LINC02977	long intergenic non-protein coding RNA 2977	chr9	112037296.0	112037797.0
chr4	143282295.0	143282796.0	chr4:143282295-143282796	-0.774110961	2.25e-140	7.28e-137	DAPs_SWAT_cells_hypoxia_vs_basal	chr4	143282295.0	143282796.0	502.0	*	Distal Intergenic	4.0	143336876.0	143474565.0	137690.0	1.0	2549.0	ENST00000262994.9	-54080.0	ENSG00000109458	GAB1	GRB2 associated binding protein 1	chr4	143282295.0	143282796.0
chr8	117316133.0	117316634.0	chr8:117316133-117316634	-1.274313051	1.82e-142	6.1e-139	DAPs_SWAT_cells_hypoxia_vs_basal	chr8	117316133.0	117316634.0	502.0	*	Intron (ENST00000754617.1/105375717, intron 3 of 3)	8.0	117303853.0	117306832.0	2980.0	2.0	105375716.0	ENST00000754809.1	-9301.0	NA	LOC105375716	uncharacterized LOC105375716	chr8	117316133.0	117316634.0
chr17	22524192.0	22524693.0	chr17:22524192-22524693	-1.405903259	1.16e-142	4.02e-139	DAPs_SWAT_cells_hypoxia_vs_basal	chr17	22524192.0	22524693.0	502.0	*	Exon (ENST00000483901.2/ENST00000483901.2, exon 2 of 2)	17.0	22409435.0	22458385.0	48951.0	1.0	124903954.0	ENST00000825110.1	114757.0	NA	LOC124903954	uncharacterized LOC124903954	chr17	22524192.0	22524693.0
chr14	75280941.0	75281442.0	chr14:75280941-75281442	0.819446852	2.5e-144	8.98e-141	DAPs_SWAT_cells_hypoxia_vs_basal	chr14	75280941.0	75281442.0	502.0	*	Promoter (<=1kb)	14.0	75280193.0	75281587.0	1395.0	1.0	2353.0	ENST00000555347.1	748.0	ENSG00000170345	FOS	Fos proto-oncogene, AP-1 transcription factor subunit	chr14	75280941.0	75281442.0
chr17	72839280.0	72839781.0	chr17:72839280-72839781	-1.412765657	1.43e-145	5.33e-142	DAPs_SWAT_cells_hypoxia_vs_basal	chr17	72839280.0	72839781.0	502.0	*	Exon (ENST00000583916.1/ENST00000583916.1, exon 1 of 2)	17.0	72712739.0	72849706.0	136968.0	2.0	201266.0	ENST00000581581.1	9925.0	ENSG00000133195	SLC39A11	solute carrier family 39 member 11	chr17	72839280.0	72839781.0
chr2	207394842.0	207395343.0	chr2:207394842-207395343	0.567144605	8.16e-147	3.17e-143	DAPs_SWAT_cells_hypoxia_vs_basal	chr2	207394842.0	207395343.0	502.0	*	Intron (ENST00000758189.1/101927865, intron 3 of 8)	2.0	207186633.0	207335639.0	149007.0	2.0	101927865.0	ENST00000758191.1	-59203.0	NA	MYOSLID-AS1	MYOSLID antisense RNA 1	chr2	207394842.0	207395343.0
chr3	93470390.0	93470891.0	chr3:93470390-93470891	-0.499630683	5.21e-147	2.11e-143	DAPs_SWAT_cells_hypoxia_vs_basal	chr3	93470390.0	93470891.0	502.0	*	Distal Intergenic	3.0	93877003.0	93886413.0	9411.0	2.0	5627.0	ENST00000649585.1	415522.0	ENSG00000184500	PROS1	protein S	chr3	93470390.0	93470891.0
chr5	138470617.0	138471118.0	chr5:138470617-138471118	0.722756198	2.39e-148	1.01e-144	DAPs_SWAT_cells_hypoxia_vs_basal	chr5	138470617.0	138471118.0	502.0	*	Distal Intergenic	5.0	138465479.0	138469303.0	3825.0	1.0	1958.0	ENST00000239938.5	5138.0	ENSG00000120738	EGR1	early growth response 1	chr5	138470617.0	138471118.0
chr12	108589071.0	108589572.0	chr12:108589071-108589572	-0.727615776	9.46e-149	4.17e-145	DAPs_SWAT_cells_hypoxia_vs_basal	chr12	108589071.0	108589572.0	502.0	*	Distal Intergenic	12.0	108592252.0	108598008.0	5757.0	2.0	338773.0	ENST00000549447.1	8436.0	ENSG00000183160	TMEM119	transmembrane protein 119	chr12	108589071.0	108589572.0
chr5	17157831.0	17158332.0	chr5:17157831-17158332	0.841318243	9.04e-153	4.18e-149	DAPs_SWAT_cells_hypoxia_vs_basal	chr5	17157831.0	17158332.0	502.0	*	Intron (ENST00000606445.1/10409, intron 2 of 3)	5.0	17144930.0	17162653.0	17724.0	2.0	285696.0	ENST00000815209.1	4321.0	ENSG00000215196	BASP1-AS1	BASP1 antisense RNA 1	chr5	17157831.0	17158332.0
chr13	50323629.0	50324130.0	chr13:50323629-50324130	0.825315139	2.17e-155	1.06e-151	DAPs_SWAT_cells_hypoxia_vs_basal	chr13	50323629.0	50324130.0	502.0	*	Intron (ENST00000486895.5/10301, intron 1 of 1)	13.0	50329622.0	50393386.0	63765.0	1.0	10301.0	ENST00000848553.1	-5492.0	ENSG00000176124	DLEU1	deleted in lymphocytic leukemia 1	chr13	50323629.0	50324130.0
chr7	20241459.0	20241960.0	chr7:20241459-20241960	0.506868577	3.23e-156	1.65e-152	DAPs_SWAT_cells_hypoxia_vs_basal	chr7	20241459.0	20241960.0	502.0	*	Distal Intergenic	7.0	20263077.0	20300682.0	37606.0	1.0	101927769.0	ENST00000765589.1	-21117.0	ENSG00000226097	LOC101927769	uncharacterized LOC101927769	chr7	20241459.0	20241960.0
chr18	10041105.0	10041606.0	chr18:10041105-10041606	-0.754373	1.77e-157	9.53e-154	DAPs_SWAT_cells_hypoxia_vs_basal	chr18	10041105.0	10041606.0	502.0	*	Distal Intergenic	18.0	10017319.0	10020878.0	3560.0	1.0	124904246.0	ENST00000727199.1	23786.0	ENSG00000294986	LOC124904246	uncharacterized LOC124904246	chr18	10041105.0	10041606.0
chr10	101829389.0	101829890.0	chr10:101829389-101829890	1.030850052	4.4e-158	2.51e-154	DAPs_SWAT_cells_hypoxia_vs_basal	chr10	101829389.0	101829890.0	502.0	*	Promoter (<=1kb)	10.0	101828267.0	101829547.0	1281.0	2.0	30819.0	ENST00000483385.1	0.0	ENSG00000120049	KCNIP2	potassium voltage-gated channel interacting protein 2	chr10	101829389.0	101829890.0
chr12	52056702.0	52057203.0	chr12:52056702-52057203	0.766352036	3.75e-165	2.28e-161	DAPs_SWAT_cells_hypoxia_vs_basal	chr12	52056702.0	52057203.0	502.0	*	Promoter (<=1kb)	12.0	52056689.0	52057471.0	783.0	1.0	3164.0	ENST00000565848.1	13.0	ENSG00000123358	NR4A1	nuclear receptor subfamily 4 group A member 1	chr12	52056702.0	52057203.0
chr2	105404025.0	105404526.0	chr2:105404025-105404526	0.785684212	2.95e-167	1.91e-163	DAPs_SWAT_cells_hypoxia_vs_basal	chr2	105404025.0	105404526.0	502.0	*	Intron (ENST00000393352.7/2274, intron 1 of 5)	2.0	105357712.0	105399667.0	41956.0	2.0	2274.0	ENST00000409177.6	-4358.0	ENSG00000115641	FHL2	four and a half LIM domains 2	chr2	105404025.0	105404526.0
chr2	8120963.0	8121464.0	chr2:8120963-8121464	0.914023423	1.98e-173	1.37e-169	DAPs_SWAT_cells_hypoxia_vs_basal	chr2	8120963.0	8121464.0	502.0	*	Promoter (1-2kb)	2.0	8059739.0	8119689.0	59951.0	2.0	339789.0	ENST00000779387.1	-1274.0	ENSG00000236790	LINC00299	long intergenic non-protein coding RNA 299	chr2	8120963.0	8121464.0
chr8	23356022.0	23356523.0	chr8:23356022-23356523	0.880845788	9.58e-182	7.15e-178	DAPs_SWAT_cells_hypoxia_vs_basal	chr8	23356022.0	23356523.0	502.0	*	Intron (ENST00000519692.1/100507156, intron 2 of 2)	8.0	23360166.0	23371126.0	10961.0	2.0	4017.0	ENST00000518083.5	14603.0	ENSG00000134013	LOXL2	lysyl oxidase like 2	chr8	23356022.0	23356523.0
chr17	509360.0	509861.0	chr17:509360-509861	1.718087972	6.99e-183	5.65e-179	DAPs_SWAT_cells_hypoxia_vs_basal	chr17	509360.0	509861.0	502.0	*	3' UTR	17.0	555813.0	556340.0	528.0	1.0	124903891.0	ENST00000816396.1	-45952.0	NA	LOC124903891	uncharacterized LOC124903891	chr17	509360.0	509861.0
chr6	139407651.0	139408152.0	chr6:139407651-139408152	0.800439409	3.51e-189	3.1e-185	DAPs_SWAT_cells_hypoxia_vs_basal	chr6	139407651.0	139408152.0	502.0	*	Intron (ENST00000775570.1/107986651, intron 4 of 6)	6.0	139371807.0	139374648.0	2842.0	2.0	10370.0	ENST00000367651.4	-33003.0	ENSG00000164442	CITED2	Cbp/p300 interacting transactivator with Glu/Asp rich carboxy-terminal domain 2	chr6	139407651.0	139408152.0
chr8	128183201.0	128183702.0	chr8:128183201-128183702	0.647860486	6.94e-194	6.74e-190	DAPs_SWAT_cells_hypoxia_vs_basal	chr8	128183201.0	128183702.0	502.0	*	Intron (ENST00000651587.1/5820, intron 10 of 10)	8.0	128150116.0	128150188.0	73.0	1.0	100302281.0	ENST00000408334.1	33085.0	ENSG00000221261	MIR1208	microRNA 1208	chr8	128183201.0	128183702.0
chr12	52064070.0	52064571.0	chr12:52064070-52064571	1.069570276	3.36e-230	3.62e-226	DAPs_SWAT_cells_hypoxia_vs_basal	chr12	52064070.0	52064571.0	502.0	*	Distal Intergenic	12.0	52058750.0	52059503.0	754.0	2.0	115409980.0	ENST00000564363.1	-4567.0	ENSG00000259884	NR4A1AS	NR4A1 antisense RNA	chr12	52064070.0	52064571.0
chr17	58337922.0	58338423.0	chr17:58337922-58338423	0.926170586	1.33e-244	1.61e-240	DAPs_SWAT_cells_hypoxia_vs_basal	chr17	58337922.0	58338423.0	502.0	*	Promoter (<=1kb)	17.0	58337358.0	58353287.0	15930.0	1.0	100506779.0	ENST00000579859.1	564.0	ENSG00000265148	TSPOAP1-AS1	TSPOAP1, SUPT4H1 and RNF43 antisense RNA 1	chr17	58337922.0	58338423.0
chr12	52052652.0	52053153.0	chr12:52052652-52053153	1.117481345	3.23e-286	4.48e-282	DAPs_SWAT_cells_hypoxia_vs_basal	chr12	52052652.0	52053153.0	502.0	*	Promoter (<=1kb)	12.0	52053418.0	52059503.0	6086.0	1.0	3164.0	ENST00000550557.1	-265.0	ENSG00000123358	NR4A1	nuclear receptor subfamily 4 group A member 1	chr12	52052652.0	52053153.0
chr1	629694.0	630195.0	chr1:629694-630195	-1.743794744	0.0	0.0	DAPs_SWAT_cells_hypoxia_vs_basal	chr1	629694.0	630195.0	502.0	*	Promoter (<=1kb)	1.0	627377.0	631150.0	3774.0	2.0	101928626.0	ENST00000452176.2	955.0	ENSG00000293331	LOC101928626	uncharacterized LOC101928626	chr1	629694.0	630195.0
chr1	633776.0	634277.0	chr1:633776-634277	-1.658959222	0.0	0.0	DAPs_SWAT_cells_hypoxia_vs_basal	chr1	633776.0	634277.0	502.0	*	Promoter (<=1kb)	1.0	594191.0	633129.0	38939.0	2.0	105378947.0	ENST00000440196.3	-647.0	NA	LOC105378947	proline-rich extensin-like protein EPR1	chr1	633776.0	634277.0
chr12	52053732.0	52054233.0	chr12:52053732-52054233	1.530729206	0.0	0.0	DAPs_SWAT_cells_hypoxia_vs_basal	chr12	52053732.0	52054233.0	502.0	*	Promoter (<=1kb)	12.0	52053418.0	52059503.0	6086.0	1.0	3164.0	ENST00000550557.1	314.0	ENSG00000123358	NR4A1	nuclear receptor subfamily 4 group A member 1	chr12	52053732.0	52054233.0
chr12	52056076.0	52056577.0	chr12:52056076-52056577	1.522385455	0.0	0.0	DAPs_SWAT_cells_hypoxia_vs_basal	chr12	52056076.0	52056577.0	502.0	*	Promoter (<=1kb)	12.0	52056604.0	52058703.0	2100.0	1.0	3164.0	ENST00000550582.2	-27.0	ENSG00000123358	NR4A1	nuclear receptor subfamily 4 group A member 1	chr12	52056076.0	52056577.0
chr12	52060178.0	52060679.0	chr12:52060178-52060679	2.296417642	0.0	0.0	DAPs_SWAT_cells_hypoxia_vs_basal	chr12	52060178.0	52060679.0	502.0	*	Promoter (<=1kb)	12.0	52058750.0	52059503.0	754.0	2.0	115409980.0	ENST00000564363.1	-675.0	ENSG00000259884	NR4A1AS	NR4A1 antisense RNA	chr12	52060178.0	52060679.0
chr17	22521148.0	22521649.0	chr17:22521148-22521649	-1.648490248	0.0	0.0	DAPs_SWAT_cells_hypoxia_vs_basal	chr17	22521148.0	22521649.0	502.0	*	Distal Intergenic	17.0	22409435.0	22458385.0	48951.0	1.0	124903954.0	ENST00000825110.1	111713.0	NA	LOC124903954	uncharacterized LOC124903954	chr17	22521148.0	22521649.0
chr3	143067191.0	143067692.0	chr3:143067191-143067692	0.201789035	0.00126323	0.004688272	DAPs_SWAT_cells_low_glucose_vs_basal	chr3	143067191.0	143067692.0	502.0	*	Distal Intergenic	3.0	143083988.0	143131899.0	47912.0	1.0	105374138.0	ENST00000840529.1	-16296.0	NA	LOC105374138	uncharacterized LOC105374138	chr3	143067191.0	143067692.0
chr12	22229885.0	22230386.0	chr12:22229885-22230386	0.215756454	0.000756015	0.003055804	DAPs_SWAT_cells_low_glucose_vs_basal	chr12	22229885.0	22230386.0	502.0	*	Intron (ENST00000544732.5/6489, intron 2 of 5)	12.0	22223272.0	22249046.0	25775.0	2.0	6489.0	ENST00000538256.1	18660.0	ENSG00000111728	ST8SIA1	ST8 alpha-N-acetyl-neuraminide alpha-2,8-sialyltransferase 1	chr12	22229885.0	22230386.0
chr12	104523382.0	104523883.0	chr12:104523382-104523883	0.200954062	0.000440044	0.001950794	DAPs_SWAT_cells_low_glucose_vs_basal	chr12	104523382.0	104523883.0	502.0	*	Intron (ENST00000303694.6/50515, intron 1 of 2)	12.0	104588848.0	104757339.0	168492.0	1.0	50515.0	ENST00000549016.1	-64965.0	ENSG00000171310	CHST11	carbohydrate sulfotransferase 11	chr12	104523382.0	104523883.0
chr2	217662903.0	217663404.0	chr2:217662903-217663404	0.202696375	0.000413093	0.00184859	DAPs_SWAT_cells_low_glucose_vs_basal	chr2	217662903.0	217663404.0	502.0	*	Intron (ENST00000486365.6/729582, intron 1 of 12)	2.0	217284057.0	217624581.0	340525.0	2.0	729582.0	ENST00000663562.1	-38322.0	ENSG00000231672	DIRC3	disrupted in renal carcinoma 3	chr2	217662903.0	217663404.0
chr19	51797090.0	51797591.0	chr19:51797090-51797591	0.210920356	0.000390072	0.001761267	DAPs_SWAT_cells_low_glucose_vs_basal	chr19	51797090.0	51797591.0	502.0	*	Promoter (1-2kb)	19.0	51795157.0	51826190.0	31034.0	1.0	2359.0	ENST00000339223.5	1933.0	ENSG00000187474	FPR3	formyl peptide receptor 3	chr19	51797090.0	51797591.0
chr6	6556861.0	6557362.0	chr6:6556861-6557362	-0.20533561	0.000373006	0.0016965	DAPs_SWAT_cells_low_glucose_vs_basal	chr6	6556861.0	6557362.0	502.0	*	Intron (ENST00000753058.1/285780, intron 2 of 7)	6.0	6562303.0	6569489.0	7187.0	2.0	285780.0	ENST00000753079.1	12127.0	ENSG00000216863	LY86-AS1	LY86 antisense RNA 1	chr6	6556861.0	6557362.0
chr4	186808068.0	186808569.0	chr4:186808068-186808569	0.219888471	0.000348533	0.001599163	DAPs_SWAT_cells_low_glucose_vs_basal	chr4	186808068.0	186808569.0	502.0	*	Intron (ENST00000724020.1/ENST00000724020.1, intron 1 of 1)	4.0	186840566.0	186844628.0	4063.0	1.0	102723906.0	ENST00000839412.1	-31997.0	NA	LOC102723906	uncharacterized LOC102723906	chr4	186808068.0	186808569.0
chr1	16180950.0	16181451.0	chr1:16180950-16181451	0.201853549	0.000267911	0.001279507	DAPs_SWAT_cells_low_glucose_vs_basal	chr1	16180950.0	16181451.0	502.0	*	Intron (ENST00000793379.1/101927479, intron 2 of 2)	1.0	16159266.0	16161883.0	2618.0	1.0	101927479.0	ENST00000426353.1	21684.0	NA	EPHA2-AS1	EPHA2 antisense RNA 1	chr1	16180950.0	16181451.0
chr7	65745600.0	65746101.0	chr7:65745600-65746101	0.222648002	0.000244011	0.001182699	DAPs_SWAT_cells_low_glucose_vs_basal	chr7	65745600.0	65746101.0	502.0	*	Intron (ENST00000633579.1/441242, intron 2 of 7)	7.0	65746381.0	65750924.0	4544.0	2.0	441242.0	ENST00000779211.1	4823.0	ENSG00000290926	LINC03006	long intergenic non-protein coding RNA 3006	chr7	65745600.0	65746101.0
chr2	23293728.0	23294229.0	chr2:23293728-23294229	0.213388647	0.000221049	0.001088894	DAPs_SWAT_cells_low_glucose_vs_basal	chr2	23293728.0	23294229.0	502.0	*	Distal Intergenic	2.0	23206565.0	23247484.0	40920.0	2.0	102723389.0	ENST00000784811.1	-46244.0	NA	LOC102723389	uncharacterized LOC102723389	chr2	23293728.0	23294229.0
chr2	219596576.0	219597077.0	chr2:219596576-219597077	0.212286712	0.00021747	0.001073866	DAPs_SWAT_cells_low_glucose_vs_basal	chr2	219596576.0	219597077.0	502.0	*	Promoter (<=1kb)	2.0	219597857.0	219616451.0	18595.0	1.0	114790.0	ENST00000456909.6	-780.0	ENSG00000144589	STK11IP	serine/threonine kinase 11 interacting protein	chr2	219596576.0	219597077.0
chr16	74866198.0	74866699.0	chr16:74866198-74866699	0.200009218	0.00020696	0.001030189	DAPs_SWAT_cells_low_glucose_vs_basal	chr16	74866198.0	74866699.0	502.0	*	Distal Intergenic	16.0	74874079.0	74886235.0	12157.0	2.0	79726.0	ENST00000569183.1	19536.0	ENSG00000103091	WDR59	WD repeat domain 59	chr16	74866198.0	74866699.0
chr8	67307131.0	67307632.0	chr8:67307131-67307632	0.214970168	0.000184922	0.000934716	DAPs_SWAT_cells_low_glucose_vs_basal	chr8	67307131.0	67307632.0	502.0	*	Intron (ENST00000262215.8/10565, intron 1 of 38)	8.0	67173511.0	67271708.0	98198.0	2.0	10565.0	ENST00000520381.5	-35423.0	ENSG00000066777	ARFGEF1	ARF guanine nucleotide exchange factor 1	chr8	67307131.0	67307632.0
chr3	123694625.0	123695126.0	chr3:123694625-123695126	0.21885476	0.000169679	0.000869142	DAPs_SWAT_cells_low_glucose_vs_basal	chr3	123694625.0	123695126.0	502.0	*	Promoter (2-3kb)	3.0	123692599.0	123712839.0	20241.0	1.0	105369194.0	ENST00000756581.1	2026.0	NA	LOC105369194	uncharacterized LOC105369194	chr3	123694625.0	123695126.0
chr3	112775979.0	112776480.0	chr3:112775979-112776480	0.203278081	0.000165889	0.000852797	DAPs_SWAT_cells_low_glucose_vs_basal	chr3	112775979.0	112776480.0	502.0	*	Distal Intergenic	3.0	112802478.0	112812819.0	10342.0	1.0	100129297.0	ENST00000496067.2	-25998.0	NA	CD200R1L-AS1	CD200R1L antisense RNA 1	chr3	112775979.0	112776480.0
chr12	112972912.0	112973413.0	chr12:112972912-112973413	0.220575207	0.000163916	0.000844434	DAPs_SWAT_cells_low_glucose_vs_basal	chr12	112972912.0	112973413.0	502.0	*	3' UTR	12.0	112968244.0	112973250.0	5007.0	1.0	4940.0	ENST00000549918.2	4668.0	ENSG00000111331	OAS3	2'-5'-oligoadenylate synthetase 3	chr12	112972912.0	112973413.0
chr3	27535082.0	27535583.0	chr3:27535082-27535583	0.208883743	0.000147234	0.000770629	DAPs_SWAT_cells_low_glucose_vs_basal	chr3	27535082.0	27535583.0	502.0	*	Distal Intergenic	3.0	27423641.0	27484420.0	60780.0	2.0	9497.0	ENST00000428005.1	-50662.0	ENSG00000033867	SLC4A7	solute carrier family 4 member 7	chr3	27535082.0	27535583.0
chr18	59123618.0	59124119.0	chr18:59123618-59124119	0.209328569	0.000144048	0.000756224	DAPs_SWAT_cells_low_glucose_vs_basal	chr18	59123618.0	59124119.0	502.0	*	Distal Intergenic	18.0	59139475.0	59158832.0	19358.0	1.0	90701.0	ENST00000715778.1	-15356.0	ENSG00000166562	SEC11C	SEC11 homolog C, signal peptidase complex subunit	chr18	59123618.0	59124119.0
chr4	80173339.0	80173840.0	chr4:80173339-80173840	0.228419733	0.000137308	0.00072692	DAPs_SWAT_cells_low_glucose_vs_basal	chr4	80173339.0	80173840.0	502.0	*	Distal Intergenic	4.0	80183879.0	80196598.0	12720.0	1.0	56978.0	ENST00000508965.5	-10039.0	ENSG00000152784	PRDM8	PR/SET domain 8	chr4	80173339.0	80173840.0
chr1	185499864.0	185500365.0	chr1:185499864-185500365	0.206761026	0.000125069	0.000670944	DAPs_SWAT_cells_low_glucose_vs_basal	chr1	185499864.0	185500365.0	502.0	*	Intron (ENST00000753885.1/ENST00000753885.1, intron 2 of 2)	1.0	185478972.0	185530849.0	51878.0	1.0	107985239.0	ENST00000753887.1	20892.0	NA	LOC107985239	uncharacterized LOC107985239	chr1	185499864.0	185500365.0
chr7	106614661.0	106615162.0	chr7:106614661-106615162	0.215801682	0.000119816	0.000646578	DAPs_SWAT_cells_low_glucose_vs_basal	chr7	106614661.0	106615162.0	502.0	*	Intron (ENST00000490856.5/ENST00000490856.5, intron 1 of 4)	7.0	106624041.0	106626993.0	2953.0	1.0	105375440.0	ENST00000833755.1	-8879.0	ENSG00000286013	LOC105375440	uncharacterized LOC105375440	chr7	106614661.0	106615162.0
chr22	23826554.0	23827055.0	chr22:23826554-23827055	-0.216311114	0.000117206	0.00063426	DAPs_SWAT_cells_low_glucose_vs_basal	chr22	23826554.0	23827055.0	502.0	*	Intron (ENST00000407422.8/6598, intron 7 of 8)	22.0	23752743.0	23754425.0	1683.0	2.0	29802.0	ENST00000248948.4	-72129.0	ENSG00000128218	VPREB3	V-set pre-B cell surrogate light chain 3	chr22	23826554.0	23827055.0
chr1	33143086.0	33143587.0	chr1:33143086-33143587	0.211818527	0.000114331	0.000621502	DAPs_SWAT_cells_low_glucose_vs_basal	chr1	33143086.0	33143587.0	502.0	*	Exon (ENST00000622988.1/ENST00000622988.1, exon 1 of 1)	1.0	33146702.0	33176550.0	29849.0	2.0	55223.0	ENST00000543586.1	32963.0	ENSG00000116525	TRIM62	tripartite motif containing 62	chr1	33143086.0	33143587.0
chr1	112256372.0	112256873.0	chr1:112256372-112256873	0.211569052	0.000108849	0.000596678	DAPs_SWAT_cells_low_glucose_vs_basal	chr1	112256372.0	112256873.0	502.0	*	Intron (ENST00000748382.1/105378909, intron 1 of 3)	1.0	112233691.0	112252213.0	18523.0	2.0	105378909.0	ENST00000690217.2	-4159.0	ENSG00000231246	LINC02884	long intergenic non-protein coding RNA 2884	chr1	112256372.0	112256873.0
chr14	41599937.0	41600438.0	chr14:41599937-41600438	0.214502493	0.000102532	0.000566705	DAPs_SWAT_cells_low_glucose_vs_basal	chr14	41599937.0	41600438.0	502.0	*	Intron (ENST00000745759.1/ENST00000745759.1, intron 1 of 1)	14.0	41587761.0	41605273.0	17513.0	2.0	105370469.0	ENST00000745762.1	4835.0	NA	LRFN5-DT	LRFN5 divergent transcript	chr14	41599937.0	41600438.0
chr8	89887983.0	89888484.0	chr8:89887983-89888484	0.222325145	9.79e-05	0.000545144	DAPs_SWAT_cells_low_glucose_vs_basal	chr8	89887983.0	89888484.0	502.0	*	Intron (ENST00000814457.1/124901974, intron 2 of 3)	8.0	89901849.0	89927853.0	26005.0	1.0	734.0	ENST00000647849.1	-13365.0	ENSG00000164823	OSGIN2	oxidative stress induced growth inhibitor family member 2	chr8	89887983.0	89888484.0
chr6	30496527.0	30497028.0	chr6:30496527-30497028	0.200170279	9.35e-05	0.000523571	DAPs_SWAT_cells_low_glucose_vs_basal	chr6	30496527.0	30497028.0	502.0	*	Distal Intergenic	6.0	30460825.0	30481659.0	20835.0	2.0	105375012.0	ENST00000765491.1	-14868.0	NA	LOC105375012	uncharacterized LOC105375012	chr6	30496527.0	30497028.0
chr9	123784426.0	123784927.0	chr9:123784426-123784927	0.209551322	8.42e-05	0.000479037	DAPs_SWAT_cells_low_glucose_vs_basal	chr9	123784426.0	123784927.0	502.0	*	Intron (ENST00000473039.5/57706, intron 2 of 17)	9.0	123379654.0	123798515.0	418862.0	2.0	57706.0	ENST00000473039.5	13588.0	ENSG00000119522	DENND1A	DENN domain containing 1A	chr9	123784426.0	123784927.0
chr7	80859548.0	80860049.0	chr7:80859548-80860049	0.205939974	8.14e-05	0.000465373	DAPs_SWAT_cells_low_glucose_vs_basal	chr7	80859548.0	80860049.0	502.0	*	Intron (ENST00000265361.8/10512, intron 2 of 17)	7.0	80815949.0	80818409.0	2461.0	2.0	10512.0	ENST00000459652.1	-41139.0	ENSG00000075223	SEMA3C	semaphorin 3C	chr7	80859548.0	80860049.0
chr8	16310804.0	16311305.0	chr8:16310804-16311305	0.203360385	7.93e-05	0.000455094	DAPs_SWAT_cells_low_glucose_vs_basal	chr8	16310804.0	16311305.0	502.0	*	Intron (ENST00000518026.5/4481, intron 3 of 5)	8.0	16368086.0	16383328.0	15243.0	2.0	101929028.0	ENST00000517522.1	72023.0	NA	LOC101929028	uncharacterized LOC101929028	chr8	16310804.0	16311305.0
chr1	94580709.0	94581210.0	chr1:94580709-94581210	0.204398981	7.37e-05	0.000427266	DAPs_SWAT_cells_low_glucose_vs_basal	chr1	94580709.0	94581210.0	502.0	*	Intron (ENST00000782778.1/105378861, intron 1 of 2)	1.0	94563284.0	94637063.0	73780.0	1.0	105378861.0	ENST00000782779.1	17425.0	NA	LOC105378861	uncharacterized LOC105378861	chr1	94580709.0	94581210.0
chr17	58336450.0	58336951.0	chr17:58336450-58336951	0.202411863	7.03e-05	0.000409963	DAPs_SWAT_cells_low_glucose_vs_basal	chr17	58336450.0	58336951.0	502.0	*	Promoter (<=1kb)	17.0	58337201.0	58353283.0	16083.0	1.0	100506779.0	ENST00000790336.1	-250.0	ENSG00000265148	TSPOAP1-AS1	TSPOAP1, SUPT4H1 and RNF43 antisense RNA 1	chr17	58336450.0	58336951.0
chr9	88789682.0	88790183.0	chr9:88789682-88790183	0.203158873	6.62e-05	0.000389867	DAPs_SWAT_cells_low_glucose_vs_basal	chr9	88789682.0	88790183.0	502.0	*	Intron (ENST00000657641.1/ENST00000657641.1, intron 1 of 4)	9.0	88853056.0	88872379.0	19324.0	1.0	124902205.0	ENST00000825491.1	-62873.0	NA	LOC124902205	uncharacterized LOC124902205	chr9	88789682.0	88790183.0
chr2	133821086.0	133821587.0	chr2:133821086-133821587	0.20155257	6.3e-05	0.000373945	DAPs_SWAT_cells_low_glucose_vs_basal	chr2	133821086.0	133821587.0	502.0	*	Distal Intergenic	2.0	133952925.0	133986275.0	33351.0	2.0	105373627.0	ENST00000746268.1	164688.0	NA	LOC105373627	uncharacterized LOC105373627	chr2	133821086.0	133821587.0
chr6	160237534.0	160238035.0	chr6:160237534-160238035	0.226848513	6.23e-05	0.000370124	DAPs_SWAT_cells_low_glucose_vs_basal	chr6	160237534.0	160238035.0	502.0	*	Intron (ENST00000486916.5/6582, intron 4 of 5)	6.0	160171061.0	160245541.0	74481.0	2.0	6582.0	ENST00000486916.5	7506.0	ENSG00000112499	SLC22A2	solute carrier family 22 member 2	chr6	160237534.0	160238035.0
chr11	129090032.0	129090533.0	chr11:129090032-129090533	0.208626918	6.14e-05	0.000365746	DAPs_SWAT_cells_low_glucose_vs_basal	chr11	129090032.0	129090533.0	502.0	*	Intron (ENST00000310343.13/9743, intron 5 of 21)	11.0	128985879.0	129066813.0	80935.0	2.0	9743.0	ENST00000533509.1	-23219.0	ENSG00000134909	ARHGAP32	Rho GTPase activating protein 32	chr11	129090032.0	129090533.0
chr11	26847428.0	26847929.0	chr11:26847428-26847929	0.20651324	5.94e-05	0.000355497	DAPs_SWAT_cells_low_glucose_vs_basal	chr11	26847428.0	26847929.0	502.0	*	Intron (ENST00000738475.1/124902649, intron 2 of 2)	11.0	26828362.0	26854703.0	26342.0	1.0	124902649.0	ENST00000738475.1	19066.0	ENSG00000296353	LOC124902649	uncharacterized LOC124902649	chr11	26847428.0	26847929.0
chr4	187006264.0	187006765.0	chr4:187006264-187006765	0.202871381	5.73e-05	0.000344687	DAPs_SWAT_cells_low_glucose_vs_basal	chr4	187006264.0	187006765.0	502.0	*	Promoter (<=1kb)	4.0	187005944.0	187060930.0	54987.0	1.0	102723906.0	ENST00000651047.2	320.0	NA	LOC102723906	uncharacterized LOC102723906	chr4	187006264.0	187006765.0
chr12	42812029.0	42812530.0	chr12:42812029-42812530	0.215781756	5.65e-05	0.00034051	DAPs_SWAT_cells_low_glucose_vs_basal	chr12	42812029.0	42812530.0	502.0	*	Intron (ENST00000799950.1/ENST00000799950.1, intron 1 of 2)	12.0	42707946.0	42736701.0	28756.0	1.0	105369739.0	ENST00000761462.1	104083.0	ENSG00000257114	LINC02450	long intergenic non-protein coding RNA 2450	chr12	42812029.0	42812530.0
chr11	77542230.0	77542731.0	chr11:77542230-77542731	0.204729965	5.4e-05	0.000327641	DAPs_SWAT_cells_low_glucose_vs_basal	chr11	77542230.0	77542731.0	502.0	*	Intron (ENST00000526761.5/1207, intron 4 of 5)	11.0	77589391.0	77610009.0	20619.0	1.0	282679.0	ENST00000528638.1	-46660.0	ENSG00000178301	AQP11	aquaporin 11	chr11	77542230.0	77542731.0
chr1	62325620.0	62326121.0	chr1:62325620-62326121	0.225994296	5.27e-05	0.000320662	DAPs_SWAT_cells_low_glucose_vs_basal	chr1	62325620.0	62326121.0	502.0	*	Distal Intergenic	1.0	62236165.0	62319434.0	83270.0	2.0	163782.0	ENST00000371153.9	-6186.0	ENSG00000132854	KANK4	KN motif and ankyrin repeat domains 4	chr1	62325620.0	62326121.0
chr7	131604791.0	131605292.0	chr7:131604791-131605292	0.201929203	5.16e-05	0.0003152	DAPs_SWAT_cells_low_glucose_vs_basal	chr7	131604791.0	131605292.0	502.0	*	Intron (ENST00000820764.1/ENST00000820764.1, intron 3 of 3)	7.0	131511195.0	131558217.0	47023.0	2.0	5420.0	ENST00000465001.1	-46574.0	ENSG00000128567	PODXL	podocalyxin like	chr7	131604791.0	131605292.0
chr5	97224355.0	97224856.0	chr5:97224355-97224856	0.20155243	5.09e-05	0.000311603	DAPs_SWAT_cells_low_glucose_vs_basal	chr5	97224355.0	97224856.0	502.0	*	Intron (ENST00000504578.2/101926893, intron 5 of 6)	5.0	97160867.0	97183247.0	22381.0	2.0	55781.0	ENST00000283109.8	-41108.0	ENSG00000058729	RIOK2	RIO kinase 2	chr5	97224355.0	97224856.0
chr3	190673094.0	190673595.0	chr3:190673094-190673595	0.203256389	4.95e-05	0.000304099	DAPs_SWAT_cells_low_glucose_vs_basal	chr3	190673094.0	190673595.0	502.0	*	Intron (ENST00000764105.1/ENST00000764105.1, intron 1 of 1)	3.0	190680421.0	190698737.0	18317.0	2.0	105374272.0	ENST00000668289.1	25142.0	ENSG00000228730	LINC02013	long intergenic non-protein coding RNA 2013	chr3	190673094.0	190673595.0
chr20	10591884.0	10592385.0	chr20:10591884-10592385	0.202756864	4.92e-05	0.000302431	DAPs_SWAT_cells_low_glucose_vs_basal	chr20	10591884.0	10592385.0	502.0	*	Intron (ENST00000334534.10/128710, intron 4 of 7)	20.0	10598675.0	10636829.0	38155.0	1.0	128710.0	ENST00000488816.1	-6290.0	ENSG00000149346	SLX4IP	SLX4 interacting protein	chr20	10591884.0	10592385.0
chr7	70189191.0	70189692.0	chr7:70189191-70189692	0.210761202	4.74e-05	0.00029295	DAPs_SWAT_cells_low_glucose_vs_basal	chr7	70189191.0	70189692.0	502.0	*	Intron (ENST00000644939.1/26053, intron 4 of 18)	7.0	70134556.0	70437858.0	303303.0	1.0	26053.0	ENST00000643060.1	54635.0	ENSG00000158321	AUTS2	activator of transcription and developmental regulator AUTS2	chr7	70189191.0	70189692.0
chr21	27306771.0	27307272.0	chr21:27306771-27307272	-0.200122112	4.58e-05	0.000284534	DAPs_SWAT_cells_low_glucose_vs_basal	chr21	27306771.0	27307272.0	502.0	*	Distal Intergenic	21.0	27358885.0	27448579.0	89695.0	2.0	105372762.0	ENST00000420186.2	141307.0	NA	LOC105372762	uncharacterized LOC105372762	chr21	27306771.0	27307272.0
chr15	99536603.0	99537104.0	chr15:99536603-99537104	0.233217345	4.52e-05	0.000281781	DAPs_SWAT_cells_low_glucose_vs_basal	chr15	99536603.0	99537104.0	502.0	*	Exon (ENST00000811878.1/ENST00000811878.1, exon 1 of 3)	15.0	99503219.0	99509874.0	6656.0	2.0	105371019.0	ENST00000846824.1	-26729.0	NA	LOC105371019	uncharacterized LOC105371019	chr15	99536603.0	99537104.0
chr10	101015157.0	101015658.0	chr10:101015157-101015658	0.224432964	4.49e-05	0.000279681	DAPs_SWAT_cells_low_glucose_vs_basal	chr10	101015157.0	101015658.0	502.0	*	Exon (ENST00000619208.6/79955, exon 11 of 17)	10.0	101030178.0	101030768.0	591.0	2.0	79955.0	ENST00000642474.1	15110.0	ENSG00000186862	PDZD7	PDZ domain containing 7	chr10	101015157.0	101015658.0
chr3	157445332.0	157445833.0	chr3:157445332-157445833	0.204144365	4.42e-05	0.000276146	DAPs_SWAT_cells_low_glucose_vs_basal	chr3	157445332.0	157445833.0	502.0	*	Intron (ENST00000392833.6/79674, intron 4 of 12)	3.0	157381273.0	157436953.0	55681.0	2.0	79674.0	ENST00000482685.5	-8379.0	ENSG00000197415	VEPH1	ventricular zone expressed PH domain containing 1	chr3	157445332.0	157445833.0
chr1	115077577.0	115078078.0	chr1:115077577-115078078	0.212754086	4.41e-05	0.00027581	DAPs_SWAT_cells_low_glucose_vs_basal	chr1	115077577.0	115078078.0	502.0	*	Intron (ENST00000369516.7/10100, intron 1 of 7)	1.0	115050383.0	115089414.0	39032.0	2.0	10100.0	ENST00000433172.3	11336.0	ENSG00000134198	TSPAN2	tetraspanin 2	chr1	115077577.0	115078078.0
chr18	47418619.0	47419120.0	chr18:47418619-47419120	0.205291174	4.32e-05	0.000271106	DAPs_SWAT_cells_low_glucose_vs_basal	chr18	47418619.0	47419120.0	502.0	*	Intron (ENST00000598649.1/110175910, intron 1 of 2)	18.0	47380496.0	47380565.0	70.0	1.0	100616264.0	ENST00000584505.1	38123.0	ENSG00000266582	MIR4527	microRNA 4527	chr18	47418619.0	47419120.0
chr1	24022623.0	24023124.0	chr1:24022623-24023124	0.20886635	4.25e-05	0.000266854	DAPs_SWAT_cells_low_glucose_vs_basal	chr1	24022623.0	24023124.0	502.0	*	Promoter (<=1kb)	1.0	24022718.0	24036588.0	13871.0	1.0	105376863.0	ENST00000761066.1	0.0	NA	LOC105376863	uncharacterized LOC105376863	chr1	24022623.0	24023124.0
chr6	36432022.0	36432523.0	chr6:36432022-36432523	0.204313213	4.22e-05	0.000265502	DAPs_SWAT_cells_low_glucose_vs_basal	chr6	36432022.0	36432523.0	502.0	*	Intron (ENST00000454782.3/222659, intron 2 of 4)	6.0	36442767.0	36491143.0	48377.0	1.0	222658.0	ENST00000536244.5	-10244.0	ENSG00000112078	KCTD20	potassium channel tetramerization domain containing 20	chr6	36432022.0	36432523.0
chr9	18297117.0	18297618.0	chr9:18297117-18297618	0.242637504	4.15e-05	0.000261524	DAPs_SWAT_cells_low_glucose_vs_basal	chr9	18297117.0	18297618.0	502.0	*	Intron (ENST00000680146.1/92949, intron 2 of 29)	9.0	18474100.0	18684957.0	210858.0	1.0	92949.0	ENST00000327883.11	-176482.0	ENSG00000178031	ADAMTSL1	ADAMTS like 1	chr9	18297117.0	18297618.0
chr2	177351794.0	177352295.0	chr2:177351794-177352295	0.212238976	4.04e-05	0.000255991	DAPs_SWAT_cells_low_glucose_vs_basal	chr2	177351794.0	177352295.0	502.0	*	Intron (ENST00000699265.1/4780, intron 1 of 8)	2.0	177230517.0	177356749.0	126233.0	2.0	4780.0	ENST00000699350.1	4454.0	ENSG00000116044	NFE2L2	NFE2 like bZIP transcription factor 2	chr2	177351794.0	177352295.0
chr2	25617882.0	25618383.0	chr2:25617882-25618383	0.209026256	4.02e-05	0.000255074	DAPs_SWAT_cells_low_glucose_vs_basal	chr2	25617882.0	25618383.0	502.0	*	Intron (ENST00000495466.6/1838, intron 3 of 18)	2.0	25594889.0	25607293.0	12405.0	2.0	1838.0	ENST00000473113.1	-10589.0	ENSG00000138101	DTNB	dystrobrevin beta	chr2	25617882.0	25618383.0
chr9	92384951.0	92385452.0	chr9:92384951-92385452	0.203822585	4.01e-05	0.000254678	DAPs_SWAT_cells_low_glucose_vs_basal	chr9	92384951.0	92385452.0	502.0	*	3' UTR	9.0	92206722.0	92210154.0	3433.0	1.0	112268048.0	ENST00000846046.1	178229.0	NA	LOC112268048	uncharacterized LOC112268048	chr9	92384951.0	92385452.0
chr1	116849072.0	116849573.0	chr1:116849072-116849573	0.213360184	3.98e-05	0.000253051	DAPs_SWAT_cells_low_glucose_vs_basal	chr1	116849072.0	116849573.0	502.0	*	Distal Intergenic	1.0	116880009.0	116885944.0	5936.0	1.0	105378927.0	ENST00000789362.1	-30436.0	ENSG00000302765	LOC105378927	uncharacterized LOC105378927	chr1	116849072.0	116849573.0
chr14	52055153.0	52055654.0	chr14:52055153-52055654	0.207357603	3.96e-05	0.000251638	DAPs_SWAT_cells_low_glucose_vs_basal	chr14	52055153.0	52055654.0	502.0	*	Intron (ENST00000216286.10/22795, intron 3 of 21)	14.0	52028623.0	52042111.0	13489.0	2.0	22795.0	ENST00000554284.1	-13042.0	ENSG00000087303	NID2	nidogen 2	chr14	52055153.0	52055654.0
chr12	47509326.0	47509827.0	chr12:47509326-47509827	0.202426213	3.92e-05	0.000249591	DAPs_SWAT_cells_low_glucose_vs_basal	chr12	47509326.0	47509827.0	502.0	*	Distal Intergenic	12.0	47414660.0	47420179.0	5520.0	1.0	111082992.0	ENST00000662412.1	94666.0	NA	LINC02156	long intergenic non-protein coding RNA 2156	chr12	47509326.0	47509827.0
chr7	107581337.0	107581838.0	chr7:107581337-107581838	0.220462677	3.79e-05	0.000242536	DAPs_SWAT_cells_low_glucose_vs_basal	chr7	107581337.0	107581838.0	502.0	*	Intron (ENST00000673757.1/115253422, intron 8 of 14)	7.0	107563971.0	107623317.0	59347.0	1.0	115253422.0	ENST00000674062.1	17366.0	ENSG00000288558	DUS4L-BCAP29	DUS4L-BCAP29 readthrough	chr7	107581337.0	107581838.0
chr11	26985870.0	26986371.0	chr11:26985870-26986371	0.223660943	3.77e-05	0.000241485	DAPs_SWAT_cells_low_glucose_vs_basal	chr11	26985870.0	26986371.0	502.0	*	Distal Intergenic	11.0	26994112.0	26997087.0	2976.0	1.0	387758.0	ENST00000318627.4	-7741.0	ENSG00000176971	FIBIN	fin bud initiation factor homolog	chr11	26985870.0	26986371.0
chr12	57001351.0	57001852.0	chr12:57001351-57001852	-0.203310544	3.72e-05	0.000238478	DAPs_SWAT_cells_low_glucose_vs_basal	chr12	57001351.0	57001852.0	502.0	*	3' UTR	12.0	56998836.0	57006546.0	7711.0	2.0	9880.0	ENST00000300101.3	4694.0	ENSG00000166860	ZBTB39	zinc finger and BTB domain containing 39	chr12	57001351.0	57001852.0
chr16	64184061.0	64184562.0	chr16:64184061-64184562	0.206767634	3.63e-05	0.000233661	DAPs_SWAT_cells_low_glucose_vs_basal	chr16	64184061.0	64184562.0	502.0	*	Distal Intergenic	16.0	64344801.0	64346589.0	1789.0	1.0	105371311.0	ENST00000788230.1	-160239.0	NA	LOC105371311	uncharacterized LOC105371311	chr16	64184061.0	64184562.0
chr17	14859579.0	14860080.0	chr17:14859579-14860080	0.203975362	3.59e-05	0.000231381	DAPs_SWAT_cells_low_glucose_vs_basal	chr17	14859579.0	14860080.0	502.0	*	Intron (ENST00000660746.1/107984977, intron 3 of 3)	17.0	14834608.0	14956324.0	121717.0	1.0	107984977.0	ENST00000754172.1	24971.0	ENSG00000238212	LINC02096	long intergenic non-protein coding RNA 2096	chr17	14859579.0	14860080.0
chr1	94974686.0	94975187.0	chr1:94974686-94975187	0.202597532	3.54e-05	0.000228742	DAPs_SWAT_cells_low_glucose_vs_basal	chr1	94974686.0	94975187.0	502.0	*	3' UTR	1.0	94962783.0	94963270.0	488.0	1.0	729970.0	ENST00000736314.1	11903.0	ENSG00000235501	CNN3-DT	CNN3 divergent transcript	chr1	94974686.0	94975187.0
chr11	103699272.0	103699773.0	chr11:103699272-103699773	0.212715891	3.51e-05	0.00022701	DAPs_SWAT_cells_low_glucose_vs_basal	chr11	103699272.0	103699773.0	502.0	*	Intron (ENST00000812819.1/105369463, intron 1 of 2)	11.0	103558118.0	103639086.0	80969.0	2.0	105369463.0	ENST00000812822.1	-60186.0	NA	LOC105369463	uncharacterized LOC105369463	chr11	103699272.0	103699773.0
chr11	130036988.0	130037489.0	chr11:130036988-130037489	0.206689935	3.49e-05	0.000226076	DAPs_SWAT_cells_low_glucose_vs_basal	chr11	130036988.0	130037489.0	502.0	*	Distal Intergenic	11.0	130068147.0	130144804.0	76658.0	1.0	334.0	ENST00000650012.1	-30658.0	ENSG00000084234	APLP2	amyloid beta precursor like protein 2	chr11	130036988.0	130037489.0
chr3	99586740.0	99587241.0	chr3:99586740-99587241	0.203058238	3.46e-05	0.000224199	DAPs_SWAT_cells_low_glucose_vs_basal	chr3	99586740.0	99587241.0	502.0	*	Intron (ENST00000742379.1/105374007, intron 1 of 3)	3.0	99503288.0	99597983.0	94696.0	2.0	105374005.0	ENST00000742380.1	10742.0	NA	LOC105374005	uncharacterized LOC105374005	chr3	99586740.0	99587241.0
chr7	73845009.0	73845510.0	chr7:73845009-73845510	0.213139872	3.44e-05	0.000223445	DAPs_SWAT_cells_low_glucose_vs_basal	chr7	73845009.0	73845510.0	502.0	*	Promoter (2-3kb)	7.0	73839581.0	73842516.0	2936.0	2.0	155368.0	ENST00000493174.1	-2493.0	ENSG00000165171	METTL27	methyltransferase like 27	chr7	73845009.0	73845510.0
chr9	112411650.0	112412151.0	chr9:112411650-112412151	0.200665374	3.24e-05	0.000211996	DAPs_SWAT_cells_low_glucose_vs_basal	chr9	112411650.0	112412151.0	502.0	*	Promoter (1-2kb)	9.0	112414002.0	112441770.0	27769.0	1.0	84263.0	ENST00000480881.1	-1851.0	ENSG00000119471	HSDL2	hydroxysteroid dehydrogenase like 2	chr9	112411650.0	112412151.0
chr17	46115567.0	46116068.0	chr17:46115567-46116068	0.208281744	3.22e-05	0.000210706	DAPs_SWAT_cells_low_glucose_vs_basal	chr17	46115567.0	46116068.0	502.0	*	Intron (ENST00000432791.7/284058, intron 2 of 14)	17.0	46239342.0	46287258.0	47917.0	1.0	124904014.0	ENST00000809003.1	-123274.0	NA	LOC124904014	uncharacterized LOC124904014	chr17	46115567.0	46116068.0
chr4	76614532.0	76615033.0	chr4:76614532-76615033	0.209935175	2.9e-05	0.00019272	DAPs_SWAT_cells_low_glucose_vs_basal	chr4	76614532.0	76615033.0	502.0	*	Intron (ENST00000296043.7/57619, intron 2 of 10)	4.0	76624149.0	76625749.0	1601.0	2.0	105377290.0	ENST00000747887.1	10716.0	NA	LOC105377290	uncharacterized LOC105377290	chr4	76614532.0	76615033.0
chr21	27648497.0	27648998.0	chr21:27648497-27648998	0.200671971	2.88e-05	0.000191913	DAPs_SWAT_cells_low_glucose_vs_basal	chr21	27648497.0	27648998.0	502.0	*	Exon (ENST00000426418.2/105372763, exon 2 of 3)	21.0	27638703.0	27672208.0	33506.0	1.0	105372763.0	ENST00000764722.1	9794.0	ENSG00000234052	LINC01673	long intergenic non-protein coding RNA 1673	chr21	27648497.0	27648998.0
chr3	150147328.0	150147829.0	chr3:150147328-150147829	0.214044428	2.87e-05	0.000191205	DAPs_SWAT_cells_low_glucose_vs_basal	chr3	150147328.0	150147829.0	502.0	*	Intron (ENST00000716165.1/105374313, intron 3 of 3)	3.0	150098032.0	150213726.0	115695.0	1.0	105374313.0	ENST00000489690.1	49296.0	ENSG00000244541	LOC105374313	uncharacterized LOC105374313	chr3	150147328.0	150147829.0
chr4	101791997.0	101792498.0	chr4:101791997-101792498	0.222251936	2.84e-05	0.00018969	DAPs_SWAT_cells_low_glucose_vs_basal	chr4	101791997.0	101792498.0	502.0	*	Promoter (1-2kb)	4.0	101790730.0	102074812.0	284083.0	1.0	55024.0	ENST00000322953.9	1267.0	ENSG00000153064	BANK1	B cell scaffold protein with ankyrin repeats 1	chr4	101791997.0	101792498.0
chr17	2468231.0	2468732.0	chr17:2468231-2468732	0.207535076	2.81e-05	0.000187541	DAPs_SWAT_cells_low_glucose_vs_basal	chr17	2468231.0	2468732.0	502.0	*	Intron (ENST00000263092.11/79066, intron 4 of 9)	17.0	2459893.0	2477885.0	17993.0	2.0	79066.0	ENST00000571298.5	9153.0	ENSG00000127804	METTL16	methyltransferase 16, RNA N6-adenosine	chr17	2468231.0	2468732.0
chr14	98906401.0	98906902.0	chr14:98906401-98906902	0.217916439	2.8e-05	0.000186999	DAPs_SWAT_cells_low_glucose_vs_basal	chr14	98906401.0	98906902.0	502.0	*	Exon (ENST00000724867.1/ENST00000724867.1, exon 1 of 3)	14.0	98999850.0	99001487.0	1638.0	2.0	107984696.0	ENST00000724664.1	94585.0	NA	LOC107984696	uncharacterized LOC107984696	chr14	98906401.0	98906902.0
chr20	7650385.0	7650886.0	chr20:7650385-7650886	0.20636396	2.74e-05	0.00018421	DAPs_SWAT_cells_low_glucose_vs_basal	chr20	7650385.0	7650886.0	502.0	*	Distal Intergenic	20.0	7371608.0	7371692.0	85.0	1.0	102465865.0	ENST00000621515.1	278777.0	ENSG00000278159	MIR8062	microRNA 8062	chr20	7650385.0	7650886.0
chr8	102978545.0	102979046.0	chr8:102978545-102979046	0.203262611	2.68e-05	0.000180201	DAPs_SWAT_cells_low_glucose_vs_basal	chr8	102978545.0	102979046.0	502.0	*	Exon (ENST00000659614.1/100506753, exon 5 of 6)	8.0	102962137.0	102977876.0	15740.0	1.0	100506753.0	ENST00000726342.1	16408.0	NA	MAILR	macrophage interferon regulatory lncRNA	chr8	102978545.0	102979046.0
chr5	96340258.0	96340759.0	chr5:96340258-96340759	0.206150141	2.63e-05	0.000177723	DAPs_SWAT_cells_low_glucose_vs_basal	chr5	96340258.0	96340759.0	502.0	*	Promoter (<=1kb)	5.0	96329970.0	96340429.0	10460.0	2.0	124901034.0	ENST00000755205.1	0.0	NA	LOC124901034	uncharacterized LOC124901034	chr5	96340258.0	96340759.0
chr4	7649850.0	7650351.0	chr4:7649850-7650351	0.2093349	2.54e-05	0.000172495	DAPs_SWAT_cells_low_glucose_vs_basal	chr4	7649850.0	7650351.0	502.0	*	Intron (ENST00000507866.6/57537, intron 4 of 26)	4.0	7734280.0	7740720.0	6441.0	1.0	57537.0	ENST00000505529.1	-83929.0	ENSG00000184985	SORCS2	sortilin related VPS10 domain containing receptor 2	chr4	7649850.0	7650351.0
chr1	177441251.0	177441752.0	chr1:177441251-177441752	0.203944912	2.53e-05	0.000171667	DAPs_SWAT_cells_low_glucose_vs_basal	chr1	177441251.0	177441752.0	502.0	*	Intron (ENST00000701603.2/102724661, intron 3 of 3)	1.0	177351580.0	177400876.0	49297.0	1.0	102724661.0	ENST00000811521.1	89671.0	NA	LINC01645	long intergenic non-protein coding RNA 1645	chr1	177441251.0	177441752.0
chr12	94674143.0	94674644.0	chr12:94674143-94674644	0.219335944	2.51e-05	0.000170941	DAPs_SWAT_cells_low_glucose_vs_basal	chr12	94674143.0	94674644.0	502.0	*	Distal Intergenic	12.0	94567122.0	94650557.0	83436.0	2.0	57458.0	ENST00000261226.9	-23586.0	ENSG00000057704	TMCC3	transmembrane and coiled-coil domain family 3	chr12	94674143.0	94674644.0
chr14	45250196.0	45250697.0	chr14:45250196-45250697	0.203214801	2.46e-05	0.00016764	DAPs_SWAT_cells_low_glucose_vs_basal	chr14	45250196.0	45250697.0	502.0	*	Promoter (2-3kb)	14.0	45246821.0	45253177.0	6357.0	2.0	55320.0	ENST00000451174.1	2480.0	ENSG00000129534	MIS18BP1	MIS18 binding protein 1	chr14	45250196.0	45250697.0
chrX	130895254.0	130895755.0	chrX:130895254-130895755	0.207261967	2.45e-05	0.000167211	DAPs_SWAT_cells_low_glucose_vs_basal	chrX	130895254.0	130895755.0	502.0	*	Intron (ENST00000338144.8/10495, intron 2 of 15)	23.0	130679646.0	130903192.0	223547.0	2.0	10495.0	ENST00000492263.1	7437.0	ENSG00000165675	ENOX2	ecto-NOX disulfide-thiol exchanger 2	chrX	130895254.0	130895755.0
chr18	43526366.0	43526867.0	chr18:43526366-43526867	0.203379002	2.44e-05	0.000166943	DAPs_SWAT_cells_low_glucose_vs_basal	chr18	43526366.0	43526867.0	502.0	*	Intron (ENST00000766947.1/ENST00000766947.1, intron 1 of 2)	18.0	43270181.0	43277499.0	7319.0	2.0	6860.0	ENST00000585604.1	-248867.0	ENSG00000132872	SYT4	synaptotagmin 4	chr18	43526366.0	43526867.0
chr7	16130363.0	16130864.0	chr7:16130363-16130864	0.213116213	2.35e-05	0.000161453	DAPs_SWAT_cells_low_glucose_vs_basal	chr7	16130363.0	16130864.0	502.0	*	Intron (ENST00000407010.7/729920, intron 9 of 9)	7.0	16210474.0	16236900.0	26427.0	1.0	100506025.0	ENST00000819453.1	-79610.0	ENSG00000229688	CRPPA-AS1	CRPPA antisense RNA 1	chr7	16130363.0	16130864.0
chr18	45519879.0	45520380.0	chr18:45519879-45520380	0.210368788	2.34e-05	0.000161132	DAPs_SWAT_cells_low_glucose_vs_basal	chr18	45519879.0	45520380.0	502.0	*	Intron (ENST00000586448.5/8170, intron 2 of 20)	18.0	45615476.0	45683688.0	68213.0	1.0	8170.0	ENST00000255226.11	-95096.0	ENSG00000132874	SLC14A2	solute carrier family 14 member 2	chr18	45519879.0	45520380.0
chr3	30494473.0	30494974.0	chr3:30494473-30494974	0.221096842	2.33e-05	0.000160314	DAPs_SWAT_cells_low_glucose_vs_basal	chr3	30494473.0	30494974.0	502.0	*	Intron (ENST00000813769.1/105377013, intron 2 of 5)	3.0	30518624.0	30527195.0	8572.0	1.0	101928015.0	ENST00000657930.2	-23650.0	ENSG00000227260	LINC01985	long intergenic non-protein coding RNA 1985	chr3	30494473.0	30494974.0
chr13	32903688.0	32904189.0	chr13:32903688-32904189	0.260831032	2.32e-05	0.000159659	DAPs_SWAT_cells_low_glucose_vs_basal	chr13	32903688.0	32904189.0	502.0	*	Intron (ENST00000421002.1/100874167, intron 3 of 3)	13.0	32910138.0	32911218.0	1081.0	2.0	100874167.0	ENST00000809041.1	7029.0	NA	LINC00423	long intergenic non-protein coding RNA 423	chr13	32903688.0	32904189.0
chr7	18494999.0	18495500.0	chr7:18494999-18495500	0.20546607	2.28e-05	0.000157621	DAPs_SWAT_cells_low_glucose_vs_basal	chr7	18494999.0	18495500.0	502.0	*	Promoter (<=1kb)	7.0	18495710.0	18591544.0	95835.0	1.0	9734.0	ENST00000413380.5	-210.0	ENSG00000048052	HDAC9	histone deacetylase 9	chr7	18494999.0	18495500.0
chr4	40046256.0	40046757.0	chr4:40046256-40046757	0.210577896	2.27e-05	0.000156648	DAPs_SWAT_cells_low_glucose_vs_basal	chr4	40046256.0	40046757.0	502.0	*	Intron (ENST00000381811.2/344967, intron 1 of 2)	4.0	40056797.0	40158252.0	101456.0	1.0	55728.0	ENST00000706658.1	-10040.0	ENSG00000078177	N4BP2	NEDD4 binding protein 2	chr4	40046256.0	40046757.0
chr1	219582251.0	219582752.0	chr1:219582251-219582752	0.213232865	2.23e-05	0.000154503	DAPs_SWAT_cells_low_glucose_vs_basal	chr1	219582251.0	219582752.0	502.0	*	Distal Intergenic	1.0	219608012.0	219613105.0	5094.0	2.0	643136.0	ENST00000651890.2	30353.0	ENSG00000215817	ZC3H11B	zinc finger CCCH-type containing 11B	chr1	219582251.0	219582752.0
chr10	88468062.0	88468563.0	chr10:88468062-88468563	0.204662038	2.22e-05	0.00015405	DAPs_SWAT_cells_low_glucose_vs_basal	chr10	88468062.0	88468563.0	502.0	*	Intron (ENST00000371947.7/55328, intron 4 of 6)	10.0	88374117.0	88380121.0	6005.0	1.0	101929727.0	ENST00000819300.1	93945.0	NA	LOC101929727	uncharacterized LOC101929727	chr10	88468062.0	88468563.0
chr2	177989002.0	177989503.0	chr2:177989002-177989503	0.230241071	2.12e-05	0.000148002	DAPs_SWAT_cells_low_glucose_vs_basal	chr2	177989002.0	177989503.0	502.0	*	Intron (ENST00000286063.11/50940, intron 2 of 19)	2.0	177686707.0	177927009.0	240303.0	2.0	50940.0	ENST00000497003.5	-61993.0	ENSG00000128655	PDE11A	phosphodiesterase 11A	chr2	177989002.0	177989503.0
chr6	12546575.0	12547076.0	chr6:12546575-12547076	0.212366733	2.1e-05	0.000146462	DAPs_SWAT_cells_low_glucose_vs_basal	chr6	12546575.0	12547076.0	502.0	*	Distal Intergenic	6.0	12582915.0	12585404.0	2490.0	2.0	101928309.0	ENST00000457945.1	38328.0	ENSG00000234015	LINC02530	long intergenic non-protein coding RNA 2530	chr6	12546575.0	12547076.0
chr10	96991215.0	96991716.0	chr10:96991215-96991716	0.200827548	2.06e-05	0.000144312	DAPs_SWAT_cells_low_glucose_vs_basal	chr10	96991215.0	96991716.0	502.0	*	3' UTR	10.0	96949223.0	96958515.0	9293.0	1.0	84458.0	ENST00000463415.1	41992.0	ENSG00000196233	LCOR	ligand dependent nuclear receptor corepressor	chr10	96991215.0	96991716.0
chr9	3824636.0	3825137.0	chr9:3824636-3825137	0.205546942	2.06e-05	0.000144228	DAPs_SWAT_cells_low_glucose_vs_basal	chr9	3824636.0	3825137.0	502.0	*	3' UTR	9.0	3825029.0	3832770.0	7742.0	2.0	169792.0	ENST00000683926.1	7633.0	ENSG00000107249	GLIS3	GLIS family zinc finger 3	chr9	3824636.0	3825137.0
chr1	58809287.0	58809788.0	chr1:58809287-58809788	0.216714127	2.03e-05	0.000142756	DAPs_SWAT_cells_low_glucose_vs_basal	chr1	58809287.0	58809788.0	502.0	*	Intron (ENST00000842960.1/100131060, intron 1 of 1)	1.0	58814303.0	58816050.0	1748.0	1.0	101926907.0	ENST00000702876.2	-4515.0	ENSG00000234807	LOC101926907	uncharacterized LOC101926907	chr1	58809287.0	58809788.0
chr9	87065904.0	87066405.0	chr9:87065904-87066405	0.217192782	2.03e-05	0.000142673	DAPs_SWAT_cells_low_glucose_vs_basal	chr9	87065904.0	87066405.0	502.0	*	Distal Intergenic	9.0	87084161.0	87085151.0	991.0	2.0	494127.0	ENST00000437925.1	18746.0	NA	NFYCP2	NFYC pseudogene 2	chr9	87065904.0	87066405.0
chr10	73899329.0	73899830.0	chr10:73899329-73899830	0.200663874	2.03e-05	0.000142357	DAPs_SWAT_cells_low_glucose_vs_basal	chr10	73899329.0	73899830.0	502.0	*	Distal Intergenic	10.0	73909177.0	73913049.0	3873.0	1.0	5328.0	ENST00000481390.5	-9347.0	ENSG00000122861	PLAU	plasminogen activator, urokinase	chr10	73899329.0	73899830.0
chr2	181954157.0	181954658.0	chr2:181954157-181954658	-0.207493778	1.97e-05	0.000139087	DAPs_SWAT_cells_low_glucose_vs_basal	chr2	181954157.0	181954658.0	502.0	*	Promoter (<=1kb)	2.0	181954241.0	182117518.0	163278.0	1.0	151242.0	ENST00000495820.5	0.0	ENSG00000150722	PPP1R1C	protein phosphatase 1 regulatory inhibitor subunit 1C	chr2	181954157.0	181954658.0
chr21	35095958.0	35096459.0	chr21:35095958-35096459	0.20320103	1.97e-05	0.000138939	DAPs_SWAT_cells_low_glucose_vs_basal	chr21	35095958.0	35096459.0	502.0	*	Intron (ENST00000475045.6/101928269, intron 9 of 12)	21.0	34787801.0	35049344.0	261544.0	2.0	861.0	ENST00000300305.7	-46614.0	ENSG00000159216	RUNX1	RUNX family transcription factor 1	chr21	35095958.0	35096459.0
chr19	38247125.0	38247626.0	chr19:38247125-38247626	0.204782223	1.96e-05	0.000137979	DAPs_SWAT_cells_low_glucose_vs_basal	chr19	38247125.0	38247626.0	502.0	*	Intron (ENST00000590510.5/10653, intron 1 of 2)	19.0	38244035.0	38287905.0	43871.0	1.0	10653.0	ENST00000590510.5	3090.0	ENSG00000167642	SPINT2	serine peptidase inhibitor, Kunitz type 2	chr19	38247125.0	38247626.0
chr10	24465232.0	24465733.0	chr10:24465232-24465733	0.20666364	1.95e-05	0.000137594	DAPs_SWAT_cells_low_glucose_vs_basal	chr10	24465232.0	24465733.0	502.0	*	Promoter (<=1kb)	10.0	24455234.0	24465995.0	10762.0	2.0	105376455.0	ENST00000837679.1	262.0	NA	LOC105376455	uncharacterized LOC105376455	chr10	24465232.0	24465733.0
chr15	49847315.0	49847816.0	chr15:49847315-49847816	0.227466223	1.95e-05	0.000137492	DAPs_SWAT_cells_low_glucose_vs_basal	chr15	49847315.0	49847816.0	502.0	*	Distal Intergenic	15.0	49860457.0	49876606.0	16150.0	2.0	79895.0	ENST00000560354.1	28790.0	ENSG00000104043	ATP8B4	ATPase phospholipid transporting 8B4 (putative)	chr15	49847315.0	49847816.0
chr10	31896819.0	31897320.0	chr10:31896819-31897320	0.202872783	1.94e-05	0.000136857	DAPs_SWAT_cells_low_glucose_vs_basal	chr10	31896819.0	31897320.0	502.0	*	Intron (ENST00000344936.7/94134, intron 3 of 19)	10.0	31805437.0	31908874.0	103438.0	2.0	94134.0	ENST00000311380.8	11554.0	ENSG00000165322	ARHGAP12	Rho GTPase activating protein 12	chr10	31896819.0	31897320.0
chr8	30568591.0	30569092.0	chr8:30568591-30569092	0.232434645	1.91e-05	0.000135181	DAPs_SWAT_cells_low_glucose_vs_basal	chr8	30568591.0	30569092.0	502.0	*	Intron (ENST00000320203.8/11030, intron 9 of 9)	8.0	30564367.0	30570761.0	6395.0	1.0	11030.0	ENST00000520971.1	4224.0	ENSG00000157110	RBPMS	RNA binding protein, mRNA processing factor	chr8	30568591.0	30569092.0
chr21	15272546.0	15273047.0	chr21:15272546-15273047	0.217563327	1.87e-05	0.000132833	DAPs_SWAT_cells_low_glucose_vs_basal	chr21	15272546.0	15273047.0	502.0	*	Intron (ENST00000769434.1/ENST00000769434.1, intron 3 of 3)	21.0	15263396.0	15278326.0	14931.0	2.0	105369292.0	ENST00000769614.1	5279.0	ENSG00000288578	LOC105369292	uncharacterized LOC105369292	chr21	15272546.0	15273047.0
chr11	69888493.0	69888994.0	chr11:69888493-69888994	-0.213228029	1.85e-05	0.000131842	DAPs_SWAT_cells_low_glucose_vs_basal	chr11	69888493.0	69888994.0	502.0	*	Distal Intergenic	11.0	69825347.0	69828105.0	2759.0	1.0	107984368.0	ENST00000772586.1	63146.0	NA	LOC107984368	uncharacterized LOC107984368	chr11	69888493.0	69888994.0
chr2	118443569.0	118444070.0	chr2:118443569-118444070	0.20054995	1.84e-05	0.000131091	DAPs_SWAT_cells_low_glucose_vs_basal	chr2	118443569.0	118444070.0	502.0	*	Distal Intergenic	2.0	118459795.0	118490414.0	30620.0	2.0	105373579.0	ENST00000724805.1	46344.0	NA	LOC105373579	uncharacterized LOC105373579	chr2	118443569.0	118444070.0
chr16	79013924.0	79014425.0	chr16:79013924-79014425	-0.209894641	1.84e-05	0.000131085	DAPs_SWAT_cells_low_glucose_vs_basal	chr16	79013924.0	79014425.0	502.0	*	Intron (ENST00000683929.1/51741, intron 9 of 10)	16.0	79090049.0	79110882.0	20834.0	1.0	107984806.0	ENST00000736693.1	-75624.0	NA	LOC107984806	uncharacterized LOC107984806	chr16	79013924.0	79014425.0
chr22	16824666.0	16825167.0	chr22:16824666-16825167	0.2007886	1.8e-05	0.000128565	DAPs_SWAT_cells_low_glucose_vs_basal	chr22	16824666.0	16825167.0	502.0	*	Promoter (<=1kb)	22.0	16783480.0	16825411.0	41932.0	2.0	150165.0	ENST00000684488.1	244.0	ENSG00000172967	XKR3	XK related 3	chr22	16824666.0	16825167.0
chr16	57829601.0	57830102.0	chr16:57829601-57830102	0.210824019	1.8e-05	0.000128418	DAPs_SWAT_cells_low_glucose_vs_basal	chr16	57829601.0	57830102.0	502.0	*	Intron (ENST00000565684.5/3801, intron 1 of 4)	16.0	57771671.0	57846535.0	74865.0	2.0	3801.0	ENST00000565684.5	16433.0	ENSG00000140859	KIFC3	kinesin family member C3	chr16	57829601.0	57830102.0
chr11	19868425.0	19868926.0	chr11:19868425-19868926	0.202302882	1.78e-05	0.0001272	DAPs_SWAT_cells_low_glucose_vs_basal	chr11	19868425.0	19868926.0	502.0	*	Exon (ENST00000360655.8/89797, exon 4 of 38)	11.0	19813718.0	19832601.0	18884.0	1.0	89797.0	ENST00000650578.1	54707.0	ENSG00000166833	NAV2	neuron navigator 2	chr11	19868425.0	19868926.0
chr10	89274882.0	89275383.0	chr10:89274882-89275383	0.214519531	1.76e-05	0.00012571	DAPs_SWAT_cells_low_glucose_vs_basal	chr10	89274882.0	89275383.0	502.0	*	Intron (ENST00000371837.5/3988, intron 2 of 8)	10.0	89283636.0	89287241.0	3606.0	1.0	124902477.0	ENST00000680546.1	-8253.0	ENSG00000232110	LOC124902477	uncharacterized LOC124902477	chr10	89274882.0	89275383.0
chr1	100100170.0	100100671.0	chr1:100100170-100100671	0.200320154	1.72e-05	0.000123507	DAPs_SWAT_cells_low_glucose_vs_basal	chr1	100100170.0	100100671.0	502.0	*	Intron (ENST00000462159.1/163786, intron 13 of 15)	1.0	100083570.0	100132930.0	49361.0	2.0	163786.0	ENST00000287482.6	32259.0	ENSG00000156876	SASS6	SAS-6 centriolar assembly protein	chr1	100100170.0	100100671.0
chr1	60848515.0	60849016.0	chr1:60848515-60849016	0.211211144	1.69e-05	0.00012154	DAPs_SWAT_cells_low_glucose_vs_basal	chr1	60848515.0	60849016.0	502.0	*	Intron (ENST00000665290.1/101926964, intron 1 of 5)	1.0	60865259.0	61455525.0	590267.0	1.0	4774.0	ENST00000371191.5	-16243.0	ENSG00000162599	NFIA	nuclear factor I A	chr1	60848515.0	60849016.0
chr9	100577727.0	100578228.0	chr9:100577727-100578228	0.210224315	1.66e-05	0.000119931	DAPs_SWAT_cells_low_glucose_vs_basal	chr9	100577727.0	100578228.0	502.0	*	Promoter (<=1kb)	9.0	100578079.0	100588389.0	10311.0	1.0	347273.0	ENST00000307584.6	0.0	ENSG00000170681	CAVIN4	caveolae associated protein 4	chr9	100577727.0	100578228.0
chr1	223727478.0	223727979.0	chr1:223727478-223727979	0.215385899	1.65e-05	0.000118703	DAPs_SWAT_cells_low_glucose_vs_basal	chr1	223727478.0	223727979.0	502.0	*	Intron (ENST00000433674.6/824, intron 2 of 20)	1.0	223712539.0	223776018.0	63480.0	1.0	824.0	ENST00000295006.6	14939.0	ENSG00000162909	CAPN2	calpain 2	chr1	223727478.0	223727979.0
chr22	32649739.0	32650240.0	chr22:32649739-32650240	0.211827337	1.62e-05	0.000117392	DAPs_SWAT_cells_low_glucose_vs_basal	chr22	32649739.0	32650240.0	502.0	*	Intron (ENST00000843826.1/105373002, intron 1 of 3)	22.0	32641197.0	32655339.0	14143.0	1.0	105373002.0	ENST00000843826.1	8542.0	NA	LOC105373002	uncharacterized LOC105373002	chr22	32649739.0	32650240.0
chr12	12735258.0	12735759.0	chr12:12735258-12735759	0.203183677	1.56e-05	0.000113609	DAPs_SWAT_cells_low_glucose_vs_basal	chr12	12735258.0	12735759.0	502.0	*	Intron (ENST00000540583.5/81575, intron 2 of 3)	12.0	12726026.0	12812650.0	86625.0	1.0	81575.0	ENST00000588943.1	9232.0	ENSG00000178878	APOLD1	apolipoprotein L domain containing 1	chr12	12735258.0	12735759.0
chr20	17594376.0	17594877.0	chr20:17594376-17594877	-0.204406192	1.56e-05	0.000113513	DAPs_SWAT_cells_low_glucose_vs_basal	chr20	17594376.0	17594877.0	502.0	*	Intron (ENST00000246069.12/11034, intron 1 of 3)	20.0	17570090.0	17607222.0	37133.0	1.0	11034.0	ENST00000449141.2	24286.0	ENSG00000125868	DSTN	destrin, actin depolymerizing factor	chr20	17594376.0	17594877.0
chr6	47145155.0	47145656.0	chr6:47145155-47145656	0.240975543	1.54e-05	0.000111862	DAPs_SWAT_cells_low_glucose_vs_basal	chr6	47145155.0	47145656.0	502.0	*	Distal Intergenic	6.0	47128368.0	47133351.0	4984.0	2.0	105375081.0	ENST00000830978.1	-11804.0	NA	LOC105375081	uncharacterized LOC105375081	chr6	47145155.0	47145656.0
chr14	91728525.0	91729026.0	chr14:91728525-91729026	0.216113564	1.53e-05	0.000111326	DAPs_SWAT_cells_low_glucose_vs_basal	chr14	91728525.0	91729026.0	502.0	*	Intron (ENST00000256343.8/79820, intron 2 of 26)	14.0	91836681.0	91846688.0	10008.0	1.0	124903362.0	ENST00000723056.1	-107655.0	ENSG00000294352	LOC124903362	uncharacterized LOC124903362	chr14	91728525.0	91729026.0
chr10	51652990.0	51653491.0	chr10:51652990-51653491	0.203575899	1.51e-05	0.000109874	DAPs_SWAT_cells_low_glucose_vs_basal	chr10	51652990.0	51653491.0	502.0	*	Intron (ENST00000401604.8/5592, intron 3 of 17)	10.0	51695486.0	51699595.0	4110.0	2.0	23283.0	ENST00000331173.6	46104.0	ENSG00000177613	CSTF2T	cleavage stimulation factor subunit 2 tau variant	chr10	51652990.0	51653491.0
chr13	36163935.0	36164436.0	chr13:36163935-36164436	0.213925404	1.49e-05	0.000109047	DAPs_SWAT_cells_low_glucose_vs_basal	chr13	36163935.0	36164436.0	502.0	*	Distal Intergenic	13.0	35768652.0	36131382.0	362731.0	2.0	9201.0	ENST00000360631.8	-32553.0	ENSG00000133083	DCLK1	doublecortin like kinase 1	chr13	36163935.0	36164436.0
chr17	62781623.0	62782124.0	chr17:62781623-62782124	0.202860815	1.48e-05	0.000108473	DAPs_SWAT_cells_low_glucose_vs_basal	chr17	62781623.0	62782124.0	502.0	*	Intron (ENST00000456609.6/162333, intron 3 of 10)	17.0	62749976.0	62759991.0	10016.0	2.0	162333.0	ENST00000582568.1	-21632.0	ENSG00000173838	MARCHF10	membrane associated ring-CH-type finger 10	chr17	62781623.0	62782124.0
chr1	115284181.0	115284682.0	chr1:115284181-115284682	0.243027103	1.48e-05	0.000108298	DAPs_SWAT_cells_low_glucose_vs_basal	chr1	115284181.0	115284682.0	502.0	*	Promoter (1-2kb)	1.0	115283092.0	115324247.0	41156.0	1.0	112840934.0	ENST00000793544.1	1089.0	ENSG00000228035	NGF-AS1	NGF antisense RNA 1	chr1	115284181.0	115284682.0
chr6	158667024.0	158667525.0	chr6:158667024-158667525	0.201889202	1.48e-05	0.000108295	DAPs_SWAT_cells_low_glucose_vs_basal	chr6	158667024.0	158667525.0	502.0	*	Intron (ENST00000360448.8/94120, intron 6 of 18)	6.0	158650054.0	158764871.0	114818.0	1.0	94120.0	ENST00000611299.5	16970.0	ENSG00000164674	SYTL3	synaptotagmin like 3	chr6	158667024.0	158667525.0
chr7	106770025.0	106770526.0	chr7:106770025-106770526	0.20430895	1.48e-05	0.000108172	DAPs_SWAT_cells_low_glucose_vs_basal	chr7	106770025.0	106770526.0	502.0	*	Exon (ENST00000592441.1/ENST00000592441.1, exon 1 of 5)	7.0	106774905.0	106795730.0	20826.0	1.0	111216280.0	ENST00000658697.2	-4379.0	ENSG00000228742	LINC02577	long intergenic non-protein coding RNA 2577	chr7	106770025.0	106770526.0
chr12	108689627.0	108690128.0	chr12:108689627-108690128	0.206043003	1.46e-05	0.000107247	DAPs_SWAT_cells_low_glucose_vs_basal	chr12	108689627.0	108690128.0	502.0	*	Intron (ENST00000261401.8/23603, intron 2 of 10)	12.0	108647380.0	108696402.0	49023.0	2.0	23603.0	ENST00000421578.6	6274.0	ENSG00000110880	CORO1C	coronin 1C	chr12	108689627.0	108690128.0
chr1	87435448.0	87435949.0	chr1:87435448-87435949	0.237164513	1.45e-05	0.000106133	DAPs_SWAT_cells_low_glucose_vs_basal	chr1	87435448.0	87435949.0	502.0	*	Intron (ENST00000756082.1/ENST00000756082.1, intron 1 of 2)	1.0	87449490.0	87553140.0	103651.0	1.0	107985408.0	ENST00000755956.1	-13541.0	NA	LOC107985408	uncharacterized LOC107985408	chr1	87435448.0	87435949.0
chr15	88661039.0	88661540.0	chr15:88661039-88661540	0.221415834	1.38e-05	0.000101652	DAPs_SWAT_cells_low_glucose_vs_basal	chr15	88661039.0	88661540.0	502.0	*	Distal Intergenic	15.0	88652036.0	88655625.0	3590.0	1.0	3669.0	ENST00000546338.2	9003.0	ENSG00000172183	ISG20	interferon stimulated exonuclease gene 20	chr15	88661039.0	88661540.0
chr12	87667316.0	87667817.0	chr12:87667316-87667817	0.22794112	1.36e-05	0.000100396	DAPs_SWAT_cells_low_glucose_vs_basal	chr12	87667316.0	87667817.0	502.0	*	Distal Intergenic	12.0	87768814.0	87813114.0	44301.0	1.0	110806294.0	ENST00000841763.1	-100997.0	NA	LINC02258	long intergenic non-protein coding RNA 2258	chr12	87667316.0	87667817.0
chr4	41538929.0	41539430.0	chr4:41538929-41539430	0.240405053	1.34e-05	9.94e-05	DAPs_SWAT_cells_low_glucose_vs_basal	chr4	41538929.0	41539430.0	502.0	*	Promoter (<=1kb)	4.0	41538174.0	41697544.0	159371.0	1.0	22998.0	ENST00000511496.5	755.0	ENSG00000064042	LIMCH1	LIM and calponin homology domains 1	chr4	41538929.0	41539430.0
chr18	39951270.0	39951771.0	chr18:39951270-39951771	0.204501195	1.33e-05	9.85e-05	DAPs_SWAT_cells_low_glucose_vs_basal	chr18	39951270.0	39951771.0	502.0	*	Distal Intergenic	18.0	39970422.0	39979343.0	8922.0	1.0	124904349.0	ENST00000806527.1	-18651.0	NA	LOC124904349	uncharacterized LOC124904349	chr18	39951270.0	39951771.0
chr1	245790429.0	245790930.0	chr1:245790429-245790930	0.222861178	1.31e-05	9.73e-05	DAPs_SWAT_cells_low_glucose_vs_basal	chr1	245790429.0	245790930.0	502.0	*	Promoter (1-2kb)	1.0	245749342.0	245788942.0	39601.0	2.0	64754.0	ENST00000482592.5	-1487.0	ENSG00000185420	SMYD3	SET and MYND domain containing 3	chr1	245790429.0	245790930.0
chr20	8388142.0	8388643.0	chr20:8388142-8388643	0.215191905	1.29e-05	9.58e-05	DAPs_SWAT_cells_low_glucose_vs_basal	chr20	8388142.0	8388643.0	502.0	*	Intron (ENST00000637919.1/23236, intron 3 of 32)	20.0	8371080.0	8647908.0	276829.0	1.0	23236.0	ENST00000626114.2	17062.0	ENSG00000182621	PLCB1	phospholipase C beta 1	chr20	8388142.0	8388643.0
chr6	132130505.0	132131006.0	chr6:132130505-132131006	0.235480256	1.26e-05	9.43e-05	DAPs_SWAT_cells_low_glucose_vs_basal	chr6	132130505.0	132131006.0	502.0	*	Promoter (<=1kb)	6.0	132131888.0	132142124.0	10237.0	1.0	100507254.0	ENST00000664107.1	-882.0	ENSG00000228495	LINC01013	long intergenic non-protein coding RNA 1013	chr6	132130505.0	132131006.0
chr11	13118080.0	13118581.0	chr11:13118080-13118581	0.210307993	1.26e-05	9.42e-05	DAPs_SWAT_cells_low_glucose_vs_basal	chr11	13118080.0	13118581.0	502.0	*	Intron (ENST00000531136.1/ENST00000531136.1, intron 1 of 1)	11.0	13111448.0	13114931.0	3484.0	2.0	105376558.0	ENST00000784428.1	-3149.0	NA	LOC105376558	uncharacterized LOC105376558	chr11	13118080.0	13118581.0
chr1	56326010.0	56326511.0	chr1:56326010-56326511	0.211560621	1.23e-05	9.24e-05	DAPs_SWAT_cells_low_glucose_vs_basal	chr1	56326010.0	56326511.0	502.0	*	Intron (ENST00000641611.1/124904188, intron 1 of 7)	1.0	56248886.0	56332262.0	83377.0	2.0	124904186.0	ENST00000641876.1	5751.0	NA	LOC124904186	uncharacterized LOC124904186	chr1	56326010.0	56326511.0
chr4	71680651.0	71681152.0	chr4:71680651-71681152	0.204133577	1.22e-05	9.15e-05	DAPs_SWAT_cells_low_glucose_vs_basal	chr4	71680651.0	71681152.0	502.0	*	Distal Intergenic	4.0	71635487.0	71636646.0	1160.0	1.0	105377271.0	ENST00000747748.1	45164.0	NA	LOC105377271	uncharacterized LOC105377271	chr4	71680651.0	71681152.0
chr2	154133745.0	154134246.0	chr2:154133745-154134246	0.200274981	1.2e-05	9.01e-05	DAPs_SWAT_cells_low_glucose_vs_basal	chr2	154133745.0	154134246.0	502.0	*	Intron (ENST00000392825.8/114805, intron 3 of 12)	2.0	154140341.0	154409340.0	269000.0	1.0	114805.0	ENST00000431076.5	-6095.0	ENSG00000144278	GALNT13	polypeptide N-acetylgalactosaminyltransferase 13	chr2	154133745.0	154134246.0
chr8	14655636.0	14656137.0	chr8:14655636-14656137	0.200074999	1.19e-05	8.98e-05	DAPs_SWAT_cells_low_glucose_vs_basal	chr8	14655636.0	14656137.0	502.0	*	Intron (ENST00000382080.6/137868, intron 1 of 7)	8.0	14090374.0	14554926.0	464553.0	2.0	137868.0	ENST00000421524.6	-100710.0	ENSG00000185053	SGCZ	sarcoglycan zeta	chr8	14655636.0	14656137.0
chr11	72932154.0	72932655.0	chr11:72932154-72932655	0.214635868	1.19e-05	8.94e-05	DAPs_SWAT_cells_low_glucose_vs_basal	chr11	72932154.0	72932655.0	502.0	*	Intron (ENST00000311172.11/9873, intron 7 of 18)	11.0	72843228.0	72887575.0	44348.0	2.0	9873.0	ENST00000432043.2	-44579.0	ENSG00000137478	FCHSD2	FCH and double SH3 domains 2	chr11	72932154.0	72932655.0
chr7	123712610.0	123713111.0	chr7:123712610-123713111	0.227823351	1.17e-05	8.84e-05	DAPs_SWAT_cells_low_glucose_vs_basal	chr7	123712610.0	123713111.0	502.0	*	Intron (ENST00000223023.5/8976, intron 1 of 10)	7.0	123681943.0	123749003.0	67061.0	2.0	8976.0	ENST00000223023.5	35892.0	ENSG00000106299	WASL	WASP like actin nucleation promoting factor	chr7	123712610.0	123713111.0
chr17	61250861.0	61251362.0	chr17:61250861-61251362	0.241561324	1.16e-05	8.78e-05	DAPs_SWAT_cells_low_glucose_vs_basal	chr17	61250861.0	61251362.0	502.0	*	Intron (ENST00000407086.8/54828, intron 22 of 23)	17.0	61245260.0	61392273.0	147014.0	1.0	54828.0	ENST00000588569.1	5601.0	ENSG00000141376	BCAS3	BCAS3 microtubule associated cell migration factor	chr17	61250861.0	61251362.0
chr6	72946723.0	72947224.0	chr6:72946723-72947224	0.201554576	1.16e-05	8.76e-05	DAPs_SWAT_cells_low_glucose_vs_basal	chr6	72946723.0	72947224.0	502.0	*	Intron (ENST00000342056.6/56479, intron 1 of 14)	6.0	72967687.0	72967753.0	67.0	2.0	100423005.0	ENST00000583613.1	20529.0	ENSG00000266180	MIR4282	microRNA 4282	chr6	72946723.0	72947224.0
chr8	42195375.0	42195876.0	chr8:42195375-42195876	0.220100428	1.14e-05	8.64e-05	DAPs_SWAT_cells_low_glucose_vs_basal	chr8	42195375.0	42195876.0	502.0	*	Promoter (<=1kb)	8.0	42187465.0	42195698.0	8234.0	2.0	5327.0	ENST00000521694.1	0.0	ENSG00000104368	PLAT	plasminogen activator, tissue type	chr8	42195375.0	42195876.0
chr3	100159797.0	100160298.0	chr3:100159797-100160298	0.213786374	1.13e-05	8.55e-05	DAPs_SWAT_cells_low_glucose_vs_basal	chr3	100159797.0	100160298.0	502.0	*	Promoter (<=1kb)	3.0	100159818.0	100178355.0	18538.0	1.0	84319.0	ENST00000478909.5	0.0	ENSG00000184220	CMSS1	cms1 ribosomal small subunit homolog	chr3	100159797.0	100160298.0
chr5	95727607.0	95728108.0	chr5:95727607-95728108	0.203114411	1.12e-05	8.51e-05	DAPs_SWAT_cells_low_glucose_vs_basal	chr5	95727607.0	95728108.0	502.0	*	Promoter (2-3kb)	5.0	95730872.0	95748441.0	17570.0	1.0	22836.0	ENST00000506959.5	-2764.0	ENSG00000164292	RHOBTB3	Rho related BTB domain containing 3	chr5	95727607.0	95728108.0
chr6	112203893.0	112204394.0	chr6:112203893-112204394	0.216197917	1.12e-05	8.49e-05	DAPs_SWAT_cells_low_glucose_vs_basal	chr6	112203893.0	112204394.0	502.0	*	Intron (ENST00000230538.12/3910, intron 4 of 38)	6.0	112200133.0	112216449.0	16317.0	2.0	3910.0	ENST00000423735.2	12055.0	ENSG00000112769	LAMA4	laminin subunit alpha 4	chr6	112203893.0	112204394.0
chr4	113146696.0	113147197.0	chr4:113146696-113147197	0.240320344	1.11e-05	8.47e-05	DAPs_SWAT_cells_low_glucose_vs_basal	chr4	113146696.0	113147197.0	502.0	*	Promoter (1-2kb)	4.0	113145619.0	113383736.0	238118.0	1.0	287.0	ENST00000506344.6	1077.0	ENSG00000145362	ANK2	ankyrin 2	chr4	113146696.0	113147197.0
chr2	216597138.0	216597639.0	chr2:216597138-216597639	0.237504247	1.11e-05	8.44e-05	DAPs_SWAT_cells_low_glucose_vs_basal	chr2	216597138.0	216597639.0	502.0	*	Intron (ENST00000793139.1/ENST00000793139.1, intron 1 of 3)	2.0	216589991.0	216606909.0	16919.0	2.0	101928232.0	ENST00000793011.1	9270.0	ENSG00000224391	LINC01280	long intergenic non-protein coding RNA 1280	chr2	216597138.0	216597639.0
chr8	118186672.0	118187173.0	chr8:118186672-118187173	0.23008749	1.09e-05	8.34e-05	DAPs_SWAT_cells_low_glucose_vs_basal	chr8	118186672.0	118187173.0	502.0	*	Distal Intergenic	8.0	118131818.0	118145387.0	13570.0	2.0	401474.0	ENST00000741300.1	-41285.0	ENSG00000177570	SAMD12	sterile alpha motif domain containing 12	chr8	118186672.0	118187173.0
chr7	139917829.0	139918330.0	chr7:139917829-139918330	0.233460437	1.09e-05	8.32e-05	DAPs_SWAT_cells_low_glucose_vs_basal	chr7	139917829.0	139918330.0	502.0	*	Intron (ENST00000425687.5/6916, intron 6 of 14)	7.0	139953435.0	139963051.0	9617.0	1.0	6916.0	ENST00000469630.1	-35105.0	ENSG00000059377	TBXAS1	thromboxane A synthase 1	chr7	139917829.0	139918330.0
chr1	201750873.0	201751374.0	chr1:201750873-201751374	0.226701236	1.09e-05	8.31e-05	DAPs_SWAT_cells_low_glucose_vs_basal	chr1	201750873.0	201751374.0	502.0	*	Intron (ENST00000685211.1/89796, intron 7 of 33)	1.0	201739868.0	201826969.0	87102.0	1.0	89796.0	ENST00000367295.5	11005.0	ENSG00000134369	NAV1	neuron navigator 1	chr1	201750873.0	201751374.0
chr2	144914624.0	144915125.0	chr2:144914624-144915125	0.234209389	1.05e-05	8.07e-05	DAPs_SWAT_cells_low_glucose_vs_basal	chr2	144914624.0	144915125.0	502.0	*	Intron (ENST00000654442.1/401014, intron 5 of 8)	2.0	144903666.0	144998059.0	94394.0	1.0	401014.0	ENST00000747450.1	10958.0	ENSG00000226674	TEX41	testis expressed 41	chr2	144914624.0	144915125.0
chr21	41386858.0	41387359.0	chr21:41386858-41387359	0.257028823	1.04e-05	8e-05	DAPs_SWAT_cells_low_glucose_vs_basal	chr21	41386858.0	41387359.0	502.0	*	Promoter (2-3kb)	21.0	41389543.0	41409390.0	19848.0	1.0	4600.0	ENST00000482953.5	-2184.0	ENSG00000183486	MX2	MX dynamin like GTPase 2	chr21	41386858.0	41387359.0
chr1	186926029.0	186926530.0	chr1:186926029-186926530	0.200728248	1.04e-05	7.95e-05	DAPs_SWAT_cells_low_glucose_vs_basal	chr1	186926029.0	186926530.0	502.0	*	Intron (ENST00000367466.4/5321, intron 7 of 17)	1.0	186854286.0	186939230.0	84945.0	1.0	5321.0	ENST00000466600.1	71743.0	ENSG00000116711	PLA2G4A	phospholipase A2 group IVA	chr1	186926029.0	186926530.0
chr9	107390759.0	107391260.0	chr9:107390759-107391260	0.202205942	1.03e-05	7.89e-05	DAPs_SWAT_cells_low_glucose_vs_basal	chr9	107390759.0	107391260.0	502.0	*	Distal Intergenic	9.0	107363775.0	107383431.0	19657.0	1.0	107987111.0	ENST00000761573.1	26984.0	ENSG00000299203	LOC107987111	uncharacterized LOC107987111	chr9	107390759.0	107391260.0
chr9	77647813.0	77648314.0	chr9:77647813-77648314	-0.200278783	1.01e-05	7.8e-05	DAPs_SWAT_cells_low_glucose_vs_basal	chr9	77647813.0	77648314.0	502.0	*	Promoter (<=1kb)	9.0	77423079.0	77648322.0	225244.0	2.0	9630.0	ENST00000341700.7	8.0	ENSG00000156049	GNA14	G protein subunit alpha 14	chr9	77647813.0	77648314.0
chr15	72898960.0	72899461.0	chr15:72898960-72899461	0.202364672	1.01e-05	7.78e-05	DAPs_SWAT_cells_low_glucose_vs_basal	chr15	72898960.0	72899461.0	502.0	*	Exon (ENST00000560329.1/ENST00000560329.1, exon 1 of 1)	15.0	72797322.0	72798198.0	877.0	1.0	100287559.0	ENST00000733808.1	101638.0	ENSG00000260898	ADPGK-AS1	ADPGK antisense RNA 1	chr15	72898960.0	72899461.0
chr14	38406184.0	38406685.0	chr14:38406184-38406685	0.21080977	1.01e-05	7.77e-05	DAPs_SWAT_cells_low_glucose_vs_basal	chr14	38406184.0	38406685.0	502.0	*	Distal Intergenic	14.0	38290953.0	38311930.0	20978.0	1.0	112268136.0	ENST00000555636.1	115231.0	ENSG00000259072	LOC112268136	uncharacterized LOC112268136	chr14	38406184.0	38406685.0
chr11	35626917.0	35627418.0	chr11:35626917-35627418	0.215381972	1e-05	7.74e-05	DAPs_SWAT_cells_low_glucose_vs_basal	chr11	35626917.0	35627418.0	502.0	*	Distal Intergenic	11.0	35618460.0	35620865.0	2406.0	1.0	24147.0	ENST00000317811.6	8457.0	ENSG00000179431	FJX1	four-jointed box kinase 1	chr11	35626917.0	35627418.0
chr9	70594475.0	70594976.0	chr9:70594475-70594976	0.221217518	9.96e-06	7.69e-05	DAPs_SWAT_cells_low_glucose_vs_basal	chr9	70594475.0	70594976.0	502.0	*	Intron (ENST00000833041.1/101927086, intron 3 of 3)	9.0	70520311.0	70550496.0	30186.0	1.0	101927086.0	ENST00000833065.1	74164.0	ENSG00000308298	KLF9-DT	KLF9 divergent transcript	chr9	70594475.0	70594976.0
chr17	59791986.0	59792487.0	chr17:59791986-59792487	0.202305272	9.820000000000001e-06	7.6e-05	DAPs_SWAT_cells_low_glucose_vs_basal	chr17	59791986.0	59792487.0	502.0	*	Intron (ENST00000585847.6/81671, intron 6 of 10)	17.0	59837237.0	59840593.0	3357.0	1.0	81671.0	ENST00000710771.1	-44750.0	ENSG00000062716	VMP1	vacuole membrane protein 1	chr17	59791986.0	59792487.0
chr12	16175899.0	16176400.0	chr12:16175899-16176400	0.201084377	9.81e-06	7.59e-05	DAPs_SWAT_cells_low_glucose_vs_basal	chr12	16175899.0	16176400.0	502.0	*	Distal Intergenic	12.0	16188485.0	16277685.0	89201.0	2.0	729025.0	ENST00000344941.3	101285.0	ENSG00000188991	SLC15A5	solute carrier family 15 member 5	chr12	16175899.0	16176400.0
chr20	14235289.0	14235790.0	chr20:14235289-14235790	0.202102389	9.78e-06	7.57e-05	DAPs_SWAT_cells_low_glucose_vs_basal	chr20	14235289.0	14235790.0	502.0	*	Intron (ENST00000217246.8/140733, intron 3 of 16)	20.0	14322988.0	14337608.0	14621.0	2.0	23767.0	ENST00000378053.3	101818.0	ENSG00000125848	FLRT3	fibronectin leucine rich transmembrane protein 3	chr20	14235289.0	14235790.0
chr5	116010995.0	116011496.0	chr5:116010995-116011496	0.22543241	9.77e-06	7.56e-05	DAPs_SWAT_cells_low_glucose_vs_basal	chr5	116010995.0	116011496.0	502.0	*	Promoter (2-3kb)	5.0	116014418.0	116020115.0	5698.0	1.0	206338.0	ENST00000503203.5	-2922.0	ENSG00000172901	LVRN	laeverin	chr5	116010995.0	116011496.0
chr11	96188517.0	96189018.0	chr11:96188517-96189018	0.215635485	9.49e-06	7.38e-05	DAPs_SWAT_cells_low_glucose_vs_basal	chr11	96188517.0	96189018.0	502.0	*	Intron (ENST00000524717.6/84441, intron 1 of 4)	11.0	96341438.0	96341526.0	89.0	1.0	100422991.0	ENST00000582890.3	-152420.0	ENSG00000266192	MIR1260B	microRNA 1260b	chr11	96188517.0	96189018.0
chr17	68800676.0	68801177.0	chr17:68800676-68801177	0.202462627	9.47e-06	7.37e-05	DAPs_SWAT_cells_low_glucose_vs_basal	chr17	68800676.0	68801177.0	502.0	*	Intron (ENST00000776350.1/ENST00000776350.1, intron 2 of 6)	17.0	68822872.0	68841379.0	18508.0	1.0	105371874.0	ENST00000776558.1	-21695.0	NA	LOC105371874	uncharacterized LOC105371874	chr17	68800676.0	68801177.0
chr12	103557108.0	103557609.0	chr12:103557108-103557609	0.202554434	9.34e-06	7.28e-05	DAPs_SWAT_cells_low_glucose_vs_basal	chr12	103557108.0	103557609.0	502.0	*	Exon (ENST00000666854.1/101929084, exon 5 of 6)	12.0	103548154.0	103578947.0	30794.0	1.0	101929084.0	ENST00000664607.1	8954.0	ENSG00000257762	LINC02401	long intergenic non-protein coding RNA 2401	chr12	103557108.0	103557609.0
chr12	40241704.0	40242205.0	chr12:40241704-40242205	0.204791485	9.24e-06	7.21e-05	DAPs_SWAT_cells_low_glucose_vs_basal	chr12	40241704.0	40242205.0	502.0	*	Exon (ENST00000680235.1/120892, exon 7 of 7)	12.0	40225595.0	40232783.0	7189.0	1.0	120892.0	ENST00000474202.1	16109.0	ENSG00000188906	LRRK2	leucine rich repeat kinase 2	chr12	40241704.0	40242205.0
chr14	101087914.0	101088415.0	chr14:101087914-101088415	-0.210448426	9.16e-06	7.15e-05	DAPs_SWAT_cells_low_glucose_vs_basal	chr14	101087914.0	101088415.0	502.0	*	Distal Intergenic	14.0	101073953.0	101078135.0	4183.0	2.0	105370670.0	ENST00000555103.2	-9779.0	ENSG00000230805	LOC105370670	uncharacterized LOC105370670	chr14	101087914.0	101088415.0
chr2	162084127.0	162084628.0	chr2:162084127-162084628	0.22690473	9.05e-06	7.07e-05	DAPs_SWAT_cells_low_glucose_vs_basal	chr2	162084127.0	162084628.0	502.0	*	Distal Intergenic	2.0	162074430.0	162075410.0	981.0	1.0	100131604.0	ENST00000839450.1	9697.0	NA	DPP4-DT	DPP4 divergent transcript	chr2	162084127.0	162084628.0
chr10	4315491.0	4315992.0	chr10:4315491-4315992	0.210586656	8.82e-06	6.91e-05	DAPs_SWAT_cells_low_glucose_vs_basal	chr10	4315491.0	4315992.0	502.0	*	Distal Intergenic	10.0	4334386.0	4334867.0	482.0	1.0	105376370.0	ENST00000748209.1	-18394.0	ENSG00000297481	LOC105376370	uncharacterized LOC105376370	chr10	4315491.0	4315992.0
chr1	28173744.0	28174245.0	chr1:28173744-28174245	0.216013832	8.68e-06	6.82e-05	DAPs_SWAT_cells_low_glucose_vs_basal	chr1	28173744.0	28174245.0	502.0	*	Promoter (2-3kb)	1.0	28147166.0	28176690.0	29525.0	2.0	5724.0	ENST00000373857.8	2445.0	ENSG00000169403	PTAFR	platelet activating factor receptor	chr1	28173744.0	28174245.0
chr20	62862530.0	62863031.0	chr20:62862530-62863031	0.204329062	8.64e-06	6.8e-05	DAPs_SWAT_cells_low_glucose_vs_basal	chr20	62862530.0	62863031.0	502.0	*	Promoter (<=1kb)	20.0	62841005.0	62861822.0	20818.0	2.0	10732.0	ENST00000335351.8	-708.0	ENSG00000101190	TCFL5	transcription factor like 5	chr20	62862530.0	62863031.0
chr10	119849340.0	119849841.0	chr10:119849340-119849841	0.219714671	8.6e-06	6.77e-05	DAPs_SWAT_cells_low_glucose_vs_basal	chr10	119849340.0	119849841.0	502.0	*	Exon (ENST00000360003.7/79892, exon 7 of 16)	10.0	119842782.0	119858237.0	15456.0	2.0	79892.0	ENST00000495407.1	8396.0	ENSG00000197771	MCMBP	minichromosome maintenance complex binding protein	chr10	119849340.0	119849841.0
chr11	117218090.0	117218591.0	chr11:117218090-117218591	0.20035596	8.55e-06	6.74e-05	DAPs_SWAT_cells_low_glucose_vs_basal	chr11	117218090.0	117218591.0	502.0	*	Promoter (<=1kb)	11.0	117207775.0	117219165.0	11391.0	2.0	9159.0	ENST00000533135.1	574.0	ENSG00000160613	PCSK7	proprotein convertase subtilisin/kexin type 7	chr11	117218090.0	117218591.0
chr2	99659912.0	99660413.0	chr2:99659912-99660413	0.234140515	8.46e-06	6.67e-05	DAPs_SWAT_cells_low_glucose_vs_basal	chr2	99659912.0	99660413.0	502.0	*	Promoter (1-2kb)	2.0	99658115.0	99661822.0	3708.0	1.0	124906051.0	ENST00000779981.1	1797.0	ENSG00000301580	LOC124906051	uncharacterized LOC124906051	chr2	99659912.0	99660413.0
chr4	169398222.0	169398723.0	chr4:169398222-169398723	0.204090451	8.42e-06	6.64e-05	DAPs_SWAT_cells_low_glucose_vs_basal	chr4	169398222.0	169398723.0	502.0	*	Intron (ENST00000687054.1/4750, intron 34 of 34)	4.0	169291125.0	169329460.0	38336.0	2.0	105377529.0	ENST00000778817.1	-68762.0	ENSG00000301423	LOC105377529	uncharacterized LOC105377529	chr4	169398222.0	169398723.0
chr9	82116997.0	82117498.0	chr9:82116997-82117498	0.232979102	8.39e-06	6.63e-05	DAPs_SWAT_cells_low_glucose_vs_basal	chr9	82116997.0	82117498.0	502.0	*	Intron (ENST00000637606.1/107987087, intron 1 of 9)	9.0	82167718.0	82496858.0	329141.0	1.0	105376107.0	ENST00000730993.1	-50220.0	NA	LOC105376107	uncharacterized LOC105376107	chr9	82116997.0	82117498.0
chr15	55402684.0	55403185.0	chr15:55402684-55403185	0.206505012	8.35e-06	6.6e-05	DAPs_SWAT_cells_low_glucose_vs_basal	chr15	55402684.0	55403185.0	502.0	*	Intron (ENST00000442196.8/9236, intron 1 of 8)	15.0	55371987.0	55398268.0	26282.0	2.0	9236.0	ENST00000570272.5	-4416.0	ENSG00000260916	CCPG1	cell cycle progression 1	chr15	55402684.0	55403185.0
chrX	112967293.0	112967794.0	chrX:112967293-112967794	0.207607179	8.27e-06	6.54e-05	DAPs_SWAT_cells_low_glucose_vs_basal	chrX	112967293.0	112967794.0	502.0	*	Intron (ENST00000651919.1/101928437, intron 2 of 5)	23.0	112880563.0	113212186.0	331624.0	1.0	101928437.0	ENST00000651919.1	86730.0	NA	LOC101928437	uncharacterized LOC101928437	chrX	112967293.0	112967794.0
chr19	16094322.0	16094823.0	chr19:16094322-16094823	0.20514635	8.23e-06	6.52e-05	DAPs_SWAT_cells_low_glucose_vs_basal	chr19	16094322.0	16094823.0	502.0	*	Promoter (1-2kb)	19.0	16092891.0	16095496.0	2606.0	1.0	7171.0	ENST00000654417.1	1431.0	ENSG00000167460	TPM4	tropomyosin 4	chr19	16094322.0	16094823.0
chr1	78255232.0	78255733.0	chr1:78255232-78255733	0.217118991	8.23e-06	6.52e-05	DAPs_SWAT_cells_low_glucose_vs_basal	chr1	78255232.0	78255733.0	502.0	*	Intron (ENST00000823880.1/149047, intron 3 of 4)	1.0	78229622.0	78369464.0	139843.0	1.0	149047.0	ENST00000413519.1	25610.0	ENSG00000237413	MGC27382	uncharacterized MGC27382	chr1	78255232.0	78255733.0
chr1	192877475.0	192877976.0	chr1:192877475-192877976	0.218979956	8.2e-06	6.49e-05	DAPs_SWAT_cells_low_glucose_vs_basal	chr1	192877475.0	192877976.0	502.0	*	Exon (ENST00000738490.1/ENST00000738490.1, exon 1 of 1)	1.0	192856914.0	192864281.0	7368.0	1.0	105371668.0	ENST00000737866.1	20561.0	NA	LOC105371668	uncharacterized LOC105371668	chr1	192877475.0	192877976.0
chr10	11048853.0	11049354.0	chr10:11048853-11049354	0.208230064	8.11e-06	6.44e-05	DAPs_SWAT_cells_low_glucose_vs_basal	chr10	11048853.0	11049354.0	502.0	*	Intron (ENST00000637215.1/10659, intron 2 of 14)	10.0	11018776.0	11331299.0	312524.0	1.0	10659.0	ENST00000632728.1	30077.0	ENSG00000048740	CELF2	CUGBP Elav-like family member 2	chr10	11048853.0	11049354.0
chr1	85361051.0	85361552.0	chr1:85361051-85361552	0.200023564	8.13e-06	6.44e-05	DAPs_SWAT_cells_low_glucose_vs_basal	chr1	85361051.0	85361552.0	502.0	*	Intron (ENST00000427819.5/646626, intron 2 of 4)	1.0	85321452.0	85404528.0	83077.0	2.0	23576.0	ENST00000633113.1	42976.0	ENSG00000153904	DDAH1	dimethylarginine dimethylaminohydrolase 1	chr1	85361051.0	85361552.0
chr2	7516654.0	7517155.0	chr2:7516654-7517155	0.213974967	8.05e-06	6.39e-05	DAPs_SWAT_cells_low_glucose_vs_basal	chr2	7516654.0	7517155.0	502.0	*	Distal Intergenic	2.0	7430005.0	7450223.0	20219.0	1.0	100506274.0	ENST00000658275.1	86649.0	ENSG00000229727	LOC100506274	uncharacterized LOC100506274	chr2	7516654.0	7517155.0
chr15	79629651.0	79630152.0	chr15:79629651-79630152	0.202913064	8.02e-06	6.37e-05	DAPs_SWAT_cells_low_glucose_vs_basal	chr15	79629651.0	79630152.0	502.0	*	Intron (ENST00000756111.1/ENST00000756111.1, intron 4 of 4)	15.0	79466974.0	79475189.0	8216.0	2.0	105370918.0	ENST00000779567.1	-154462.0	NA	LOC105370918	uncharacterized LOC105370918	chr15	79629651.0	79630152.0
chr4	22391493.0	22391994.0	chr4:22391493-22391994	0.226383637	7.8e-06	6.21e-05	DAPs_SWAT_cells_low_glucose_vs_basal	chr4	22391493.0	22391994.0	502.0	*	Promoter (2-3kb)	4.0	22387400.0	22394868.0	7469.0	2.0	166647.0	ENST00000499527.6	2874.0	ENSG00000152990	ADGRA3	adhesion G protein-coupled receptor A3	chr4	22391493.0	22391994.0
chr1	55679921.0	55680422.0	chr1:55679921-55680422	0.211690878	7.78e-06	6.2e-05	DAPs_SWAT_cells_low_glucose_vs_basal	chr1	55679921.0	55680422.0	502.0	*	Intron (ENST00000643167.1/ENST00000643167.1, intron 3 of 3)	1.0	55823816.0	56070513.0	246698.0	1.0	105378737.0	ENST00000646266.1	-143394.0	NA	LOC105378737	uncharacterized LOC105378737	chr1	55679921.0	55680422.0
chr5	34640129.0	34640630.0	chr5:34640129-34640630	0.204484069	7.55e-06	6.04e-05	DAPs_SWAT_cells_low_glucose_vs_basal	chr5	34640129.0	34640630.0	502.0	*	Distal Intergenic	5.0	34651457.0	34656124.0	4668.0	2.0	105374723.0	ENST00000789254.1	15494.0	NA	RAI14-DT	RAI14 divergent transcript	chr5	34640129.0	34640630.0
chr3	194773621.0	194774122.0	chr3:194773621-194774122	0.242520958	7.5e-06	6.01e-05	DAPs_SWAT_cells_low_glucose_vs_basal	chr3	194773621.0	194774122.0	502.0	*	Intron (ENST00000841006.1/105374292, intron 2 of 2)	3.0	194769452.0	194798716.0	29265.0	1.0	105374292.0	ENST00000841014.1	4169.0	NA	LOC105374292	uncharacterized LOC105374292	chr3	194773621.0	194774122.0
chr14	51603427.0	51603928.0	chr14:51603427-51603928	-0.202263028	7.42e-06	5.95e-05	DAPs_SWAT_cells_low_glucose_vs_basal	chr14	51603427.0	51603928.0	502.0	*	Intron (ENST00000556137.5/122786, intron 3 of 3)	14.0	51546629.0	51600086.0	53458.0	2.0	100874185.0	ENST00000557625.2	-3341.0	ENSG00000258537	FRMD6-AS2	FRMD6 antisense RNA 2	chr14	51603427.0	51603928.0
chr1	146048699.0	146049200.0	chr1:146048699-146049200	0.202507709	7.15e-06	5.75e-05	DAPs_SWAT_cells_low_glucose_vs_basal	chr1	146048699.0	146049200.0	502.0	*	Intron (ENST00000784775.1/ENST00000784775.1, intron 2 of 2)	1.0	146050441.0	146052244.0	1804.0	2.0	101954276.0	ENST00000659152.1	3044.0	ENSG00000201558	RNVU1-6	RNA, variant U1 small nuclear 6	chr1	146048699.0	146049200.0
chr12	50200892.0	50201393.0	chr12:50200892-50201393	0.214096593	7.02e-06	5.66e-05	DAPs_SWAT_cells_low_glucose_vs_basal	chr12	50200892.0	50201393.0	502.0	*	Promoter (<=1kb)	12.0	50195618.0	50200892.0	5275.0	2.0	51474.0	ENST00000552045.1	0.0	ENSG00000050405	LIMA1	LIM domain and actin binding 1	chr12	50200892.0	50201393.0
chr11	93523671.0	93524172.0	chr11:93523671-93524172	0.219224166	6.95e-06	5.6e-05	DAPs_SWAT_cells_low_glucose_vs_basal	chr11	93523671.0	93524172.0	502.0	*	Promoter (<=1kb)	11.0	93479034.0	93523367.0	44334.0	2.0	56935.0	ENST00000529714.5	-304.0	ENSG00000166002	SMCO4	single-pass membrane protein with coiled-coil domains 4	chr11	93523671.0	93524172.0
chr12	93060806.0	93061307.0	chr12:93060806-93061307	0.226931146	6.75e-06	5.47e-05	DAPs_SWAT_cells_low_glucose_vs_basal	chr12	93060806.0	93061307.0	502.0	*	Intron (ENST00000754395.1/643339, intron 2 of 3)	12.0	93003390.0	93081467.0	78078.0	2.0	643339.0	ENST00000754399.1	20160.0	NA	LOC643339	uncharacterized LOC643339	chr12	93060806.0	93061307.0
chr6	46437580.0	46438081.0	chr6:46437580-46438081	0.207552444	6.76e-06	5.47e-05	DAPs_SWAT_cells_low_glucose_vs_basal	chr6	46437580.0	46438081.0	502.0	*	Intron (ENST00000371374.6/10231, intron 2 of 4)	6.0	46220736.0	46491449.0	270714.0	2.0	10231.0	ENST00000371374.6	53368.0	ENSG00000172348	RCAN2	regulator of calcineurin 2	chr6	46437580.0	46438081.0
chr3	11698973.0	11699474.0	chr3:11698973-11699474	0.201083467	6.59e-06	5.35e-05	DAPs_SWAT_cells_low_glucose_vs_basal	chr3	11698973.0	11699474.0	502.0	*	Intron (ENST00000273038.7/9686, intron 2 of 5)	3.0	11564892.0	11710537.0	145646.0	2.0	9686.0	ENST00000419541.4	11063.0	ENSG00000144560	VGLL4	vestigial like family member 4	chr3	11698973.0	11699474.0
chr4	55080415.0	55080916.0	chr4:55080415-55080916	0.206139214	6.54e-06	5.31e-05	DAPs_SWAT_cells_low_glucose_vs_basal	chr4	55080415.0	55080916.0	502.0	*	Intron (ENST00000511222.1/ENST00000511222.1, intron 3 of 3)	4.0	55094850.0	55096720.0	1871.0	2.0	3791.0	ENST00000509309.1	15804.0	ENSG00000128052	KDR	kinase insert domain receptor	chr4	55080415.0	55080916.0
chr3	136336277.0	136336778.0	chr3:136336277-136336778	-0.202078568	6.46e-06	5.26e-05	DAPs_SWAT_cells_low_glucose_vs_basal	chr3	136336277.0	136336778.0	502.0	*	3' UTR	3.0	136348789.0	136359189.0	10401.0	2.0	10274.0	ENST00000465961.1	22411.0	ENSG00000118007	STAG1	STAG1 cohesin complex component	chr3	136336277.0	136336778.0
chr11	130801692.0	130802193.0	chr11:130801692-130802193	0.215078468	6.47e-06	5.26e-05	DAPs_SWAT_cells_low_glucose_vs_basal	chr11	130801692.0	130802193.0	502.0	*	Distal Intergenic	11.0	130771398.0	130785540.0	14143.0	2.0	105369576.0	ENST00000796886.1	-16152.0	ENSG00000288013	LOC105369576	uncharacterized LOC105369576	chr11	130801692.0	130802193.0
chr5	73962956.0	73963457.0	chr5:73962956-73963457	0.20395444	6.41e-06	5.22e-05	DAPs_SWAT_cells_low_glucose_vs_basal	chr5	73962956.0	73963457.0	502.0	*	Intron (ENST00000803880.1/105379035, intron 1 of 5)	5.0	73966906.0	73977193.0	10288.0	1.0	105379034.0	ENST00000803888.1	-3449.0	NA	LOC105379034	uncharacterized LOC105379034	chr5	73962956.0	73963457.0
chr11	17458184.0	17458685.0	chr11:17458184-17458685	-0.200374748	6.36e-06	5.19e-05	DAPs_SWAT_cells_low_glucose_vs_basal	chr11	17458184.0	17458685.0	502.0	*	Promoter (1-2kb)	11.0	17427905.0	17460548.0	32644.0	2.0	6833.0	ENST00000644649.1	1863.0	ENSG00000006071	ABCC8	ATP binding cassette subfamily C member 8	chr11	17458184.0	17458685.0
chrX	120672356.0	120672857.0	chrX:120672356-120672857	0.225179599	6.33e-06	5.16e-05	DAPs_SWAT_cells_low_glucose_vs_basal	chrX	120672356.0	120672857.0	502.0	*	Intron (ENST00000719606.1/ENST00000719606.1, intron 1 of 2)	23.0	120610887.0	120612388.0	1502.0	1.0	28985.0	ENST00000484481.1	61469.0	ENSG00000232119	MCTS1	MCTS1 re-initiation and release factor	chrX	120672356.0	120672857.0
chr2	197360627.0	197361128.0	chr2:197360627-197361128	0.204025374	6.24e-06	5.11e-05	DAPs_SWAT_cells_low_glucose_vs_basal	chr2	197360627.0	197361128.0	502.0	*	Distal Intergenic	2.0	197392255.0	197393351.0	1097.0	2.0	23451.0	ENST00000479532.1	32223.0	ENSG00000115524	SF3B1	splicing factor 3b subunit 1	chr2	197360627.0	197361128.0
chr8	53946374.0	53946875.0	chr8:53946374-53946875	0.207718541	6.2e-06	5.08e-05	DAPs_SWAT_cells_low_glucose_vs_basal	chr8	53946374.0	53946875.0	502.0	*	Promoter (1-2kb)	8.0	53945325.0	53958697.0	13373.0	1.0	8601.0	ENST00000517405.1	1049.0	ENSG00000147509	RGS20	regulator of G protein signaling 20	chr8	53946374.0	53946875.0
chr8	32246164.0	32246665.0	chr8:32246164-32246665	0.210213526	6.21e-06	5.08e-05	DAPs_SWAT_cells_low_glucose_vs_basal	chr8	32246164.0	32246665.0	502.0	*	Intron (ENST00000519301.6/3084, intron 1 of 10)	8.0	32221042.0	32728077.0	507036.0	1.0	3084.0	ENST00000631040.2	25122.0	ENSG00000157168	NRG1	neuregulin 1	chr8	32246164.0	32246665.0
chr15	62118781.0	62119282.0	chr15:62118781-62119282	0.241779875	6.17e-06	5.06e-05	DAPs_SWAT_cells_low_glucose_vs_basal	chr15	62118781.0	62119282.0	502.0	*	Distal Intergenic	15.0	62163535.0	62165285.0	1751.0	2.0	388125.0	ENST00000380392.4	46003.0	ENSG00000205502	C2CD4B	C2 calcium dependent domain containing 4B	chr15	62118781.0	62119282.0
chr1	224623741.0	224624242.0	chr1:224623741-224624242	0.219264213	6.13e-06	5.03e-05	DAPs_SWAT_cells_low_glucose_vs_basal	chr1	224623741.0	224624242.0	502.0	*	Intron (ENST00000498382.5/149111, intron 1 of 5)	1.0	224611401.0	224618948.0	7548.0	2.0	102723817.0	ENST00000784741.1	-4793.0	ENSG00000233384	CNIH3-AS2	CNIH3 antisense RNA 2	chr1	224623741.0	224624242.0
chr15	55703931.0	55704432.0	chr15:55703931-55704432	0.210269896	6.13e-06	5.03e-05	DAPs_SWAT_cells_low_glucose_vs_basal	chr15	55703931.0	55704432.0	502.0	*	Intron (ENST00000389286.9/283659, intron 2 of 19)	15.0	55678013.0	55679830.0	1818.0	2.0	283659.0	ENST00000559842.1	-24101.0	ENSG00000166450	PRTG	protogenin	chr15	55703931.0	55704432.0
chr1	207707270.0	207707771.0	chr1:207707270-207707771	-0.202618152	6.13e-06	5.03e-05	DAPs_SWAT_cells_low_glucose_vs_basal	chr1	207707270.0	207707771.0	502.0	*	Intron (ENST00000508064.7/1379, intron 9 of 11)	1.0	207677460.0	207738416.0	60957.0	1.0	1379.0	ENST00000294997.10	29810.0	ENSG00000197721	CR1L	complement C3b/C4b receptor 1 like	chr1	207707270.0	207707771.0
chr5	54807385.0	54807886.0	chr5:54807385-54807886	0.218092743	6.11e-06	5.01e-05	DAPs_SWAT_cells_low_glucose_vs_basal	chr5	54807385.0	54807886.0	502.0	*	Distal Intergenic	5.0	54660152.0	54738333.0	78182.0	2.0	102467080.0	ENST00000812507.1	-69052.0	ENSG00000305702	LINC02998	long intergenic non-protein coding RNA 2998	chr5	54807385.0	54807886.0
chr4	106530792.0	106531293.0	chr4:106530792-106531293	0.222366706	6e-06	4.93e-05	DAPs_SWAT_cells_low_glucose_vs_basal	chr4	106530792.0	106531293.0	502.0	*	Intron (ENST00000650850.1/105377356, intron 1 of 10)	4.0	106525401.0	106938640.0	413240.0	1.0	105377356.0	ENST00000650850.1	5391.0	NA	LOC105377356	uncharacterized LOC105377356	chr4	106530792.0	106531293.0
chr13	29802575.0	29803076.0	chr13:29802575-29803076	0.215493457	5.92e-06	4.88e-05	DAPs_SWAT_cells_low_glucose_vs_basal	chr13	29802575.0	29803076.0	502.0	*	Intron (ENST00000380680.5/5412, intron 1 of 4)	13.0	29764371.0	29850617.0	86247.0	2.0	5412.0	ENST00000380680.5	47541.0	ENSG00000122042	UBL3	ubiquitin like 3	chr13	29802575.0	29803076.0
chr15	61092313.0	61092814.0	chr15:61092313-61092814	0.239065466	5.88e-06	4.85e-05	DAPs_SWAT_cells_low_glucose_vs_basal	chr15	61092313.0	61092814.0	502.0	*	Intron (ENST00000335670.11/6095, intron 1 of 10)	15.0	60511294.0	61229133.0	717840.0	2.0	6095.0	ENST00000551975.5	136319.0	ENSG00000069667	RORA	RAR related orphan receptor A	chr15	61092313.0	61092814.0
chr6	164206940.0	164207441.0	chr6:164206940-164207441	-0.200734187	5.89e-06	4.85e-05	DAPs_SWAT_cells_low_glucose_vs_basal	chr6	164206940.0	164207441.0	502.0	*	Intron (ENST00000850152.1/105378102, intron 3 of 3)	6.0	164293547.0	164337906.0	44360.0	2.0	105378109.0	ENST00000850376.1	130465.0	NA	LOC105378109	uncharacterized LOC105378109	chr6	164206940.0	164207441.0
chr11	106401157.0	106401658.0	chr11:106401157-106401658	0.211847221	5.86e-06	4.83e-05	DAPs_SWAT_cells_low_glucose_vs_basal	chr11	106401157.0	106401658.0	502.0	*	Distal Intergenic	11.0	106254088.0	106264039.0	9952.0	1.0	101928535.0	ENST00000849950.1	147069.0	ENSG00000290498	LOC101928535	uncharacterized LOC101928535	chr11	106401157.0	106401658.0
chr18	12041497.0	12041998.0	chr18:12041497-12041998	0.207732369	5.81e-06	4.8e-05	DAPs_SWAT_cells_low_glucose_vs_basal	chr18	12041497.0	12041998.0	502.0	*	Intron (ENST00000770740.1/ENST00000770740.1, intron 2 of 2)	18.0	12028608.0	12030875.0	2268.0	1.0	3613.0	ENST00000589374.1	12889.0	ENSG00000141401	IMPA2	inositol monophosphatase 2	chr18	12041497.0	12041998.0
chr8	118929531.0	118930032.0	chr8:118929531-118930032	0.210550286	5.81e-06	4.8e-05	DAPs_SWAT_cells_low_glucose_vs_basal	chr8	118929531.0	118930032.0	502.0	*	Promoter (<=1kb)	8.0	118924475.0	118929073.0	4599.0	2.0	4982.0	ENST00000521597.1	-458.0	ENSG00000164761	TNFRSF11B	TNF receptor superfamily member 11b	chr8	118929531.0	118930032.0
chr10	94183597.0	94184098.0	chr10:94183597-94184098	0.218615342	5.77e-06	4.76e-05	DAPs_SWAT_cells_low_glucose_vs_basal	chr10	94183597.0	94184098.0	502.0	*	Intron (ENST00000371380.8/51196, intron 4 of 32)	10.0	94171283.0	94322031.0	150749.0	1.0	51196.0	ENST00000674738.1	12314.0	ENSG00000138193	PLCE1	phospholipase C epsilon 1	chr10	94183597.0	94184098.0
chr1	115069573.0	115070074.0	chr1:115069573-115070074	0.217734785	5.74e-06	4.74e-05	DAPs_SWAT_cells_low_glucose_vs_basal	chr1	115069573.0	115070074.0	502.0	*	Intron (ENST00000369516.7/10100, intron 2 of 7)	1.0	115050445.0	115058425.0	7981.0	2.0	10100.0	ENST00000491992.1	-11148.0	ENSG00000134198	TSPAN2	tetraspanin 2	chr1	115069573.0	115070074.0
chr6	46521404.0	46521905.0	chr6:46521404-46521905	0.23390774	5.64e-06	4.67e-05	DAPs_SWAT_cells_low_glucose_vs_basal	chr6	46521404.0	46521905.0	502.0	*	Intron (ENST00000762070.1/101926898, intron 1 of 3)	6.0	46513805.0	46537068.0	23264.0	1.0	101926898.0	ENST00000762088.1	7599.0	ENSG00000236466	RCAN2-DT	RCAN2 divergent transcript	chr6	46521404.0	46521905.0
chr4	18033303.0	18033804.0	chr4:18033303-18033804	0.206280395	5.61e-06	4.65e-05	DAPs_SWAT_cells_low_glucose_vs_basal	chr4	18033303.0	18033804.0	502.0	*	Distal Intergenic	4.0	17841199.0	18021876.0	180678.0	2.0	254251.0	ENST00000675131.1	-11427.0	ENSG00000178177	LCORL	ligand dependent nuclear receptor corepressor like	chr4	18033303.0	18033804.0
chr14	69034527.0	69035028.0	chr14:69034527-69035028	0.228760789	5.51e-06	4.58e-05	DAPs_SWAT_cells_low_glucose_vs_basal	chr14	69034527.0	69035028.0	502.0	*	Distal Intergenic	14.0	68979682.0	68987463.0	7782.0	1.0	161159.0	ENST00000553961.1	54845.0	ENSG00000259062	ACTN1-DT	ACTN1 divergent transcript	chr14	69034527.0	69035028.0
chr1	109371396.0	109371897.0	chr1:109371396-109371897	0.204634492	5.51e-06	4.58e-05	DAPs_SWAT_cells_low_glucose_vs_basal	chr1	109371396.0	109371897.0	502.0	*	Promoter (1-2kb)	1.0	109368478.0	109369589.0	1112.0	2.0	6272.0	ENST00000495777.5	-1807.0	ENSG00000134243	SORT1	sortilin 1	chr1	109371396.0	109371897.0
chr3	171640412.0	171640913.0	chr3:171640412-171640913	0.229961547	5.5e-06	4.57e-05	DAPs_SWAT_cells_low_glucose_vs_basal	chr3	171640412.0	171640913.0	502.0	*	Promoter (2-3kb)	3.0	171612307.0	171643154.0	30848.0	2.0	5337.0	ENST00000467432.1	2241.0	ENSG00000075651	PLD1	phospholipase D1	chr3	171640412.0	171640913.0
chrX	46978552.0	46979053.0	chrX:46978552-46979053	-0.205998714	5.42e-06	4.51e-05	DAPs_SWAT_cells_low_glucose_vs_basal	chrX	46978552.0	46979053.0	502.0	*	Intron (ENST00000424392.5/9767, intron 1 of 5)	23.0	46912796.0	47024783.0	111988.0	1.0	9767.0	ENST00000455411.1	65756.0	ENSG00000102221	JADE3	jade family PHD finger 3	chrX	46978552.0	46979053.0
chr1	24266382.0	24266883.0	chr1:24266382-24266883	0.212877438	5.35e-06	4.46e-05	DAPs_SWAT_cells_low_glucose_vs_basal	chr1	24266382.0	24266883.0	502.0	*	Intron (ENST00000690803.1/57822, intron 2 of 15)	1.0	24318764.0	24355312.0	36549.0	1.0	57822.0	ENST00000692334.1	-51881.0	ENSG00000158055	GRHL3	grainyhead like transcription factor 3	chr1	24266382.0	24266883.0
chr6	63904773.0	63905274.0	chr6:63904773-63905274	0.224322546	5.32e-06	4.44e-05	DAPs_SWAT_cells_low_glucose_vs_basal	chr6	63904773.0	63905274.0	502.0	*	Intron (ENST00000503581.6/346007, intron 35 of 42)	6.0	63806767.0	63822699.0	15933.0	1.0	112935969.0	ENST00000429530.2	98006.0	ENSG00000236345	SCAT8	S-phase cancer associated transcript 8	chr6	63904773.0	63905274.0
chr2	152166610.0	152167111.0	chr2:152166610-152167111	0.229874458	5.33e-06	4.44e-05	DAPs_SWAT_cells_low_glucose_vs_basal	chr2	152166610.0	152167111.0	502.0	*	Intron (ENST00000263904.5/10254, intron 1 of 13)	2.0	152175540.0	152220289.0	44750.0	1.0	105373689.0	ENST00000804446.1	-8429.0	NA	LOC105373689	uncharacterized LOC105373689	chr2	152166610.0	152167111.0
chr2	192035746.0	192036247.0	chr2:192035746-192036247	0.205565474	5.29e-06	4.42e-05	DAPs_SWAT_cells_low_glucose_vs_basal	chr2	192035746.0	192036247.0	502.0	*	Promoter (<=1kb)	2.0	192036170.0	192038059.0	1890.0	1.0	105373813.0	ENST00000628836.1	0.0	NA	CAVIN2-AS1	CAVIN2 and TMEFF2 antisense RNA 1	chr2	192035746.0	192036247.0
chr14	55780262.0	55780763.0	chr14:55780262-55780763	0.210274771	5.23e-06	4.38e-05	DAPs_SWAT_cells_low_glucose_vs_basal	chr14	55780262.0	55780763.0	502.0	*	Intron (ENST00000740914.1/ENST00000740914.1, intron 1 of 1)	14.0	55787665.0	55793429.0	5765.0	2.0	645687.0	ENST00000648365.1	12666.0	ENSG00000258791	LINC00520	long intergenic non-protein coding RNA 520	chr14	55780262.0	55780763.0
chr5	57751680.0	57752181.0	chr5:57751680-57752181	0.213184611	5.2e-06	4.35e-05	DAPs_SWAT_cells_low_glucose_vs_basal	chr5	57751680.0	57752181.0	502.0	*	Exon (ENST00000502647.1/ENST00000502647.1, exon 1 of 1)	5.0	57650672.0	57750243.0	99572.0	1.0	101928505.0	ENST00000688166.1	101008.0	ENSG00000287709	LOC101928505	uncharacterized LOC101928505	chr5	57751680.0	57752181.0
chr7	46138981.0	46139482.0	chr7:46138981-46139482	0.201008638	5.12e-06	4.29e-05	DAPs_SWAT_cells_low_glucose_vs_basal	chr7	46138981.0	46139482.0	502.0	*	Distal Intergenic	7.0	45990802.0	46024358.0	33557.0	2.0	105375264.0	ENST00000797156.1	-114623.0	NA	LOC105375264	uncharacterized LOC105375264	chr7	46138981.0	46139482.0
chr8	99750780.0	99751281.0	chr8:99750780-99751281	-0.204172074	5.05e-06	4.25e-05	DAPs_SWAT_cells_low_glucose_vs_basal	chr8	99750780.0	99751281.0	502.0	*	Intron (ENST00000683334.1/157680, intron 38 of 60)	8.0	99720868.0	99778835.0	57968.0	1.0	157680.0	ENST00000518569.1	29912.0	ENSG00000132549	VPS13B	vacuolar protein sorting 13 homolog B	chr8	99750780.0	99751281.0
chr22	19795498.0	19795999.0	chr22:19795498-19795999	-0.234691371	5.01e-06	4.22e-05	DAPs_SWAT_cells_low_glucose_vs_basal	chr22	19795498.0	19795999.0	502.0	*	Intron (ENST00000329517.11/54584, intron 7 of 7)	22.0	19765079.0	19766327.0	1249.0	1.0	6899.0	ENST00000484336.1	30419.0	ENSG00000184058	TBX1	T-box transcription factor 1	chr22	19795498.0	19795999.0
chr18	48408624.0	48409125.0	chr18:48408624-48409125	-0.204833194	5e-06	4.21e-05	DAPs_SWAT_cells_low_glucose_vs_basal	chr18	48408624.0	48409125.0	502.0	*	Promoter (<=1kb)	18.0	48041033.0	48409292.0	368260.0	2.0	201501.0	ENST00000586525.5	167.0	ENSG00000184828	ZBTB7C	zinc finger and BTB domain containing 7C	chr18	48408624.0	48409125.0
chr4	5874720.0	5875221.0	chr4:5874720-5875221	0.202277552	4.99e-06	4.2e-05	DAPs_SWAT_cells_low_glucose_vs_basal	chr4	5874720.0	5875221.0	502.0	*	Intron (ENST00000506216.5/1400, intron 1 of 12)	4.0	5820784.0	5887813.0	67030.0	2.0	1400.0	ENST00000511535.1	12592.0	ENSG00000072832	CRMP1	collapsin response mediator protein 1	chr4	5874720.0	5875221.0
chr6	144845187.0	144845688.0	chr6:144845187-144845688	0.249825704	4.96e-06	4.18e-05	DAPs_SWAT_cells_low_glucose_vs_basal	chr6	144845187.0	144845688.0	502.0	*	Intron (ENST00000367545.8/7402, intron 73 of 74)	6.0	144839049.0	144846822.0	7774.0	1.0	7402.0	ENST00000460618.1	6138.0	ENSG00000152818	UTRN	utrophin	chr6	144845187.0	144845688.0
chr15	50542775.0	50543276.0	chr15:50542775-50543276	0.207520504	4.94e-06	4.17e-05	DAPs_SWAT_cells_low_glucose_vs_basal	chr15	50542775.0	50543276.0	502.0	*	Promoter (1-2kb)	15.0	50500644.0	50544666.0	44023.0	2.0	373509.0	ENST00000673895.1	1390.0	ENSG00000170236	USP50	ubiquitin specific peptidase 50	chr15	50542775.0	50543276.0
chr17	10429314.0	10429815.0	chr17:10429314-10429815	0.223616953	4.92e-06	4.15e-05	DAPs_SWAT_cells_low_glucose_vs_basal	chr17	10429314.0	10429815.0	502.0	*	Intron (ENST00000715356.1/100128560, intron 3 of 6)	17.0	10390322.0	10421950.0	31629.0	2.0	4626.0	ENST00000403437.2	-7364.0	ENSG00000133020	MYH8	myosin heavy chain 8	chr17	10429314.0	10429815.0
chr5	69500022.0	69500523.0	chr5:69500022-69500523	0.213117938	4.92e-06	4.15e-05	DAPs_SWAT_cells_low_glucose_vs_basal	chr5	69500022.0	69500523.0	502.0	*	Intron (ENST00000355237.6/100506658, intron 1 of 8)	5.0	69207731.0	69209801.0	2071.0	1.0	64946.0	ENST00000510742.1	292291.0	ENSG00000153044	CENPH	centromere protein H	chr5	69500022.0	69500523.0
chr17	40526645.0	40527146.0	chr17:40526645-40527146	0.203267199	4.9e-06	4.14e-05	DAPs_SWAT_cells_low_glucose_vs_basal	chr17	40526645.0	40527146.0	502.0	*	Promoter (1-2kb)	17.0	40525561.0	40527002.0	1442.0	1.0	105371773.0	ENST00000577557.1	1084.0	ENSG00000266088	LOC105371773	uncharacterized LOC105371773	chr17	40526645.0	40527146.0
chr17	78651521.0	78652022.0	chr17:78651521-78652022	0.200352144	4.85e-06	4.11e-05	DAPs_SWAT_cells_low_glucose_vs_basal	chr17	78651521.0	78652022.0	502.0	*	Promoter (1-2kb)	17.0	78647424.0	78650130.0	2707.0	2.0	124904066.0	ENST00000838680.1	-1391.0	ENSG00000309113	LOC124904066	uncharacterized LOC124904066	chr17	78651521.0	78652022.0
chr19	57890668.0	57891169.0	chr19:57890668-57891169	0.252441987	4.76e-06	4.04e-05	DAPs_SWAT_cells_low_glucose_vs_basal	chr19	57890668.0	57891169.0	502.0	*	Promoter (1-2kb)	19.0	57868536.0	57889074.0	20539.0	2.0	730051.0	ENST00000594629.1	-1594.0	ENSG00000204514	ZNF814	zinc finger protein 814	chr19	57890668.0	57891169.0
chr6	136608948.0	136609449.0	chr6:136608948-136609449	0.221712603	4.76e-06	4.04e-05	DAPs_SWAT_cells_low_glucose_vs_basal	chr6	136608948.0	136609449.0	502.0	*	Intron (ENST00000359015.5/4217, intron 18 of 29)	6.0	136629066.0	136648198.0	19133.0	1.0	101928461.0	ENST00000432477.2	-19617.0	ENSG00000234263	MAP3K5-AS1	MAP3K5 antisense RNA 1	chr6	136608948.0	136609449.0
chr1	30778320.0	30778821.0	chr1:30778320-30778821	-0.203611749	4.73e-06	4.02e-05	DAPs_SWAT_cells_low_glucose_vs_basal	chr1	30778320.0	30778821.0	502.0	*	Intron (ENST00000815342.1/105378621, intron 2 of 2)	1.0	30775000.0	30782395.0	7396.0	2.0	105378621.0	ENST00000815343.1	3574.0	ENSG00000306105	LOC105378621	uncharacterized LOC105378621	chr1	30778320.0	30778821.0
chr2	200223341.0	200223842.0	chr2:200223341-200223842	0.23076937	4.66e-06	3.97e-05	DAPs_SWAT_cells_low_glucose_vs_basal	chr2	200223341.0	200223842.0	502.0	*	Intron (ENST00000750357.1/ENST00000750357.1, intron 1 of 2)	2.0	200087433.0	200199729.0	112297.0	2.0	105373833.0	ENST00000723097.1	-23612.0	NA	LOC105373833	uncharacterized LOC105373833	chr2	200223341.0	200223842.0
chr2	9613227.0	9613728.0	chr2:9613227-9613728	0.208990587	4.62e-06	3.94e-05	DAPs_SWAT_cells_low_glucose_vs_basal	chr2	9613227.0	9613728.0	502.0	*	Intron (ENST00000238081.8/10971, intron 2 of 5)	2.0	9585081.0	9620701.0	35621.0	2.0	10971.0	ENST00000474715.1	6973.0	ENSG00000134308	YWHAQ	tyrosine 3-monooxygenase/tryptophan 5-monooxygenase activation protein theta	chr2	9613227.0	9613728.0
chr16	54326189.0	54326690.0	chr16:54326189-54326690	0.229224432	4.61e-06	3.93e-05	DAPs_SWAT_cells_low_glucose_vs_basal	chr16	54326189.0	54326690.0	502.0	*	Intron (ENST00000720695.1/105371272, intron 1 of 3)	16.0	54283304.0	54286787.0	3484.0	2.0	79191.0	ENST00000329734.4	-39402.0	ENSG00000177508	IRX3	iroquois homeobox 3	chr16	54326189.0	54326690.0
chr1	169483463.0	169483964.0	chr1:169483463-169483964	0.206494997	4.58e-06	3.91e-05	DAPs_SWAT_cells_low_glucose_vs_basal	chr1	169483463.0	169483964.0	502.0	*	Promoter (1-2kb)	1.0	169463929.0	169485931.0	22003.0	2.0	10560.0	ENST00000367804.4	1967.0	ENSG00000117479	SLC19A2	solute carrier family 19 member 2	chr1	169483463.0	169483964.0
chr9	71746350.0	71746851.0	chr9:71746350-71746851	0.215343568	4.57e-06	3.9e-05	DAPs_SWAT_cells_low_glucose_vs_basal	chr9	71746350.0	71746851.0	502.0	*	Intron (ENST00000377044.9/23670, intron 2 of 23)	9.0	71730153.0	71730984.0	832.0	2.0	23670.0	ENST00000546219.1	-15366.0	ENSG00000135048	CEMIP2	cell migration inducing hyaluronidase 2	chr9	71746350.0	71746851.0
chr7	665292.0	665793.0	chr7:665292-665793	0.224561577	4.58e-06	3.9e-05	DAPs_SWAT_cells_low_glucose_vs_basal	chr7	665292.0	665793.0	502.0	*	Intron (ENST00000544935.5/5575, intron 4 of 10)	7.0	596180.0	691794.0	95615.0	2.0	5575.0	ENST00000414568.5	26001.0	ENSG00000188191	PRKAR1B	protein kinase cAMP-dependent type I regulatory subunit beta	chr7	665292.0	665793.0
chr6	81331490.0	81331991.0	chr6:81331490-81331991	0.202300035	4.51e-06	3.86e-05	DAPs_SWAT_cells_low_glucose_vs_basal	chr6	81331490.0	81331991.0	502.0	*	Distal Intergenic	6.0	81445237.0	81451411.0	6175.0	2.0	105377871.0	ENST00000759358.1	119420.0	NA	LOC105377871	uncharacterized LOC105377871	chr6	81331490.0	81331991.0
chr11	20111277.0	20111778.0	chr11:20111277-20111778	0.233424864	4.5e-06	3.84e-05	DAPs_SWAT_cells_low_glucose_vs_basal	chr11	20111277.0	20111778.0	502.0	*	Promoter (2-3kb)	11.0	20114383.0	20118282.0	3900.0	1.0	89797.0	ENST00000528923.1	-2605.0	ENSG00000166833	NAV2	neuron navigator 2	chr11	20111277.0	20111778.0
chr4	182929207.0	182929708.0	chr4:182929207-182929708	0.205607306	4.47e-06	3.83e-05	DAPs_SWAT_cells_low_glucose_vs_basal	chr4	182929207.0	182929708.0	502.0	*	Distal Intergenic	4.0	182891429.0	182917936.0	26508.0	2.0	1635.0	ENST00000503182.5	-11271.0	ENSG00000129187	DCTD	dCMP deaminase	chr4	182929207.0	182929708.0
chr7	75795869.0	75796370.0	chr7:75795869-75796370	0.247329322	4.37e-06	3.75e-05	DAPs_SWAT_cells_low_glucose_vs_basal	chr7	75795869.0	75796370.0	502.0	*	Distal Intergenic	7.0	75769533.0	75789896.0	20364.0	2.0	10344.0	ENST00000394905.2	-5973.0	ENSG00000006606	CCL26	C-C motif chemokine ligand 26	chr7	75795869.0	75796370.0
chr10	87961228.0	87961729.0	chr10:87961228-87961729	0.208340916	4.3e-06	3.69e-05	DAPs_SWAT_cells_low_glucose_vs_basal	chr10	87961228.0	87961729.0	502.0	*	3' UTR	10.0	87980057.0	88058178.0	78122.0	1.0	105378414.0	ENST00000752269.1	-18328.0	ENSG00000297977	LOC105378414	uncharacterized LOC105378414	chr10	87961228.0	87961729.0
chr13	43005405.0	43005906.0	chr13:43005405-43005906	0.206087291	4.28e-06	3.68e-05	DAPs_SWAT_cells_low_glucose_vs_basal	chr13	43005405.0	43005906.0	502.0	*	Distal Intergenic	13.0	42886388.0	42992271.0	105884.0	2.0	94240.0	ENST00000540470.5	-13134.0	ENSG00000133106	EPSTI1	epithelial stromal interaction 1	chr13	43005405.0	43005906.0
chr4	19987659.0	19988160.0	chr4:19987659-19988160	0.22087463	4.27e-06	3.67e-05	DAPs_SWAT_cells_low_glucose_vs_basal	chr4	19987659.0	19988160.0	502.0	*	Intron (ENST00000819373.1/105374513, intron 1 of 2)	4.0	20004607.0	20057819.0	53213.0	1.0	105374513.0	ENST00000819692.1	-16447.0	NA	LOC105374513	uncharacterized LOC105374513	chr4	19987659.0	19988160.0
chr9	34675823.0	34676324.0	chr9:34675823-34676324	0.235833417	4.26e-06	3.66e-05	DAPs_SWAT_cells_low_glucose_vs_basal	chr9	34675823.0	34676324.0	502.0	*	Intron (ENST00000838337.1/23349, intron 1 of 2)	9.0	34667378.0	34668446.0	1069.0	2.0	124902146.0	ENST00000838672.1	-7377.0	ENSG00000309109	LOC124902146	uncharacterized LOC124902146	chr9	34675823.0	34676324.0
chr1	208142902.0	208143403.0	chr1:208142902-208143403	-0.207603366	4.23e-06	3.64e-05	DAPs_SWAT_cells_low_glucose_vs_basal	chr1	208142902.0	208143403.0	502.0	*	Intron (ENST00000367033.4/5362, intron 3 of 31)	1.0	208209987.0	208217014.0	7028.0	2.0	5362.0	ENST00000460870.1	73611.0	ENSG00000076356	PLXNA2	plexin A2	chr1	208142902.0	208143403.0
chr9	86518981.0	86519482.0	chr9:86518981-86519482	0.201460787	4.21e-06	3.63e-05	DAPs_SWAT_cells_low_glucose_vs_basal	chr9	86518981.0	86519482.0	502.0	*	Intron (ENST00000739666.1/102724080, intron 3 of 3)	9.0	86590084.0	86635917.0	45834.0	1.0	105376123.0	ENST00000739590.1	-70602.0	NA	LOC105376123	uncharacterized LOC105376123	chr9	86518981.0	86519482.0
chr11	67346499.0	67347000.0	chr11:67346499-67347000	0.211100175	4.22e-06	3.63e-05	DAPs_SWAT_cells_low_glucose_vs_basal	chr11	67346499.0	67347000.0	502.0	*	Intron (ENST00000622583.4/100130987, intron 2 of 3)	11.0	67351548.0	67353078.0	1531.0	2.0	57804.0	ENST00000533429.1	6078.0	ENSG00000175482	POLD4	DNA polymerase delta 4, accessory subunit	chr11	67346499.0	67347000.0
chr8	38730514.0	38731015.0	chr8:38730514-38731015	0.219370845	4.14e-06	3.58e-05	DAPs_SWAT_cells_low_glucose_vs_basal	chr8	38730514.0	38731015.0	502.0	*	Promoter (1-2kb)	8.0	38728640.0	38848132.0	119493.0	1.0	6867.0	ENST00000518415.5	1874.0	ENSG00000147526	TACC1	transforming acidic coiled-coil containing protein 1	chr8	38730514.0	38731015.0
chr21	28473767.0	28474268.0	chr21:28473767-28474268	0.203306106	4.16e-06	3.58e-05	DAPs_SWAT_cells_low_glucose_vs_basal	chr21	28473767.0	28474268.0	502.0	*	Intron (ENST00000824757.1/29104, intron 3 of 8)	21.0	28539318.0	28540355.0	1038.0	1.0	118421.0	ENST00000412526.5	-65050.0	ENSG00000226935	LINC00161	long intergenic non-protein coding RNA 161	chr21	28473767.0	28474268.0
chrX	150094978.0	150095479.0	chrX:150094978-150095479	0.230673274	4.06e-06	3.51e-05	DAPs_SWAT_cells_low_glucose_vs_basal	chrX	150094978.0	150095479.0	502.0	*	Intron (ENST00000449111.5/100272228, intron 11 of 14)	23.0	150014876.0	150016643.0	1768.0	1.0	100272228.0	ENST00000413076.2	80102.0	ENSG00000235703	EOLA2-DT	EOLA2 divergent transcript	chrX	150094978.0	150095479.0
chr8	38848570.0	38849071.0	chr8:38848570-38849071	0.200687626	4.02e-06	3.48e-05	DAPs_SWAT_cells_low_glucose_vs_basal	chr8	38848570.0	38849071.0	502.0	*	Promoter (2-3kb)	8.0	38846469.0	38848282.0	1814.0	1.0	6867.0	ENST00000522548.1	2101.0	ENSG00000147526	TACC1	transforming acidic coiled-coil containing protein 1	chr8	38848570.0	38849071.0
chr2	219104552.0	219105053.0	chr2:219104552-219105053	0.220951377	4.01e-06	3.47e-05	DAPs_SWAT_cells_low_glucose_vs_basal	chr2	219104552.0	219105053.0	502.0	*	Intron (ENST00000698202.1/79840, intron 5 of 8)	2.0	219076292.0	219124764.0	48473.0	2.0	79840.0	ENST00000494211.5	19711.0	ENSG00000187736	NHEJ1	non-homologous end joining factor 1	chr2	219104552.0	219105053.0
chr1	28354123.0	28354624.0	chr1:28354123-28354624	0.206958684	3.94e-06	3.42e-05	DAPs_SWAT_cells_low_glucose_vs_basal	chr1	28354123.0	28354624.0	502.0	*	Distal Intergenic	1.0	28369582.0	28459239.0	89658.0	1.0	65979.0	ENST00000633371.1	-14958.0	ENSG00000204138	PHACTR4	phosphatase and actin regulator 4	chr1	28354123.0	28354624.0
chr5	154285631.0	154286132.0	chr5:154285631-154286132	0.203541442	3.94e-06	3.42e-05	DAPs_SWAT_cells_low_glucose_vs_basal	chr5	154285631.0	154286132.0	502.0	*	Promoter (1-2kb)	5.0	154287470.0	154376367.0	88898.0	1.0	55568.0	ENST00000519571.1	-1338.0	ENSG00000164574	GALNT10	polypeptide N-acetylgalactosaminyltransferase 10	chr5	154285631.0	154286132.0
chr5	73274776.0	73275277.0	chr5:73274776-73275277	-0.20616218	3.94e-06	3.42e-05	DAPs_SWAT_cells_low_glucose_vs_basal	chr5	73274776.0	73275277.0	502.0	*	Promoter (<=1kb)	5.0	73246485.0	73274817.0	28333.0	2.0	105379031.0	ENST00000761451.1	0.0	NA	LOC105379031	uncharacterized LOC105379031	chr5	73274776.0	73275277.0
chrX	50799405.0	50799906.0	chrX:50799405-50799906	0.206412308	3.95e-06	3.42e-05	DAPs_SWAT_cells_low_glucose_vs_basal	chrX	50799405.0	50799906.0	502.0	*	Intron (ENST00000376020.9/57477, intron 1 of 8)	23.0	50586796.0	50814194.0	227399.0	2.0	57477.0	ENST00000376020.9	14288.0	ENSG00000158352	SHROOM4	shroom family member 4	chrX	50799405.0	50799906.0
chr9	134729865.0	134730366.0	chr9:134729865-134730366	-0.205304582	3.92e-06	3.41e-05	DAPs_SWAT_cells_low_glucose_vs_basal	chr9	134729865.0	134730366.0	502.0	*	Promoter (1-2kb)	9.0	134731593.0	134732669.0	1077.0	1.0	1289.0	ENST00000469093.1	-1227.0	ENSG00000130635	COL5A1	collagen type V alpha 1 chain	chr9	134729865.0	134730366.0
chr4	86664923.0	86665424.0	chr4:86664923-86665424	0.202658835	3.91e-06	3.4e-05	DAPs_SWAT_cells_low_glucose_vs_basal	chr4	86664923.0	86665424.0	502.0	*	Intron (ENST00000427191.6/5783, intron 2 of 46)	4.0	86635252.0	86815149.0	179898.0	1.0	5783.0	ENST00000511467.1	29671.0	ENSG00000163629	PTPN13	protein tyrosine phosphatase non-receptor type 13	chr4	86664923.0	86665424.0
chr1	32464700.0	32465201.0	chr1:32464700-32465201	0.215593986	3.91e-06	3.4e-05	DAPs_SWAT_cells_low_glucose_vs_basal	chr1	32464700.0	32465201.0	502.0	*	Promoter (<=1kb)	1.0	32465057.0	32600792.0	135736.0	1.0	653121.0	ENST00000480336.1	0.0	ENSG00000160062	ZBTB8A	zinc finger and BTB domain containing 8A	chr1	32464700.0	32465201.0
chr2	63787988.0	63788489.0	chr2:63787988-63788489	0.228510343	3.88e-06	3.38e-05	DAPs_SWAT_cells_low_glucose_vs_basal	chr2	63787988.0	63788489.0	502.0	*	Intron (ENST00000490935.5/51057, intron 2 of 7)	2.0	63484604.0	63827843.0	343240.0	2.0	51057.0	ENST00000490935.5	39354.0	ENSG00000143951	WDPCP	WD repeat containing planar cell polarity effector	chr2	63787988.0	63788489.0
chr11	36075049.0	36075550.0	chr11:36075049-36075550	0.215230402	3.86e-06	3.37e-05	DAPs_SWAT_cells_low_glucose_vs_basal	chr11	36075049.0	36075550.0	502.0	*	Intron (ENST00000524419.5/143458, intron 1 of 5)	11.0	36109925.0	36229211.0	119287.0	1.0	143458.0	ENST00000534091.1	-34375.0	ENSG00000179241	LDLRAD3	low density lipoprotein receptor class A domain containing 3	chr11	36075049.0	36075550.0
chr4	168630693.0	168631194.0	chr4:168630693-168631194	0.265175657	3.77e-06	3.29e-05	DAPs_SWAT_cells_low_glucose_vs_basal	chr4	168630693.0	168631194.0	502.0	*	Promoter (<=1kb)	4.0	168631615.0	168690663.0	59049.0	1.0	23022.0	ENST00000504519.5	-421.0	ENSG00000129116	PALLD	palladin, cytoskeletal associated protein	chr4	168630693.0	168631194.0
chr4	147841103.0	147841604.0	chr4:147841103-147841604	0.245419165	3.75e-06	3.28e-05	DAPs_SWAT_cells_low_glucose_vs_basal	chr4	147841103.0	147841604.0	502.0	*	Intron (ENST00000510379.1/79658, intron 3 of 4)	4.0	147860983.0	148072776.0	211794.0	1.0	79658.0	ENST00000506054.5	-19379.0	ENSG00000071205	ARHGAP10	Rho GTPase activating protein 10	chr4	147841103.0	147841604.0
chr22	42646771.0	42647272.0	chr22:42646771-42647272	-0.216794142	3.74e-06	3.27e-05	DAPs_SWAT_cells_low_glucose_vs_basal	chr22	42646771.0	42647272.0	502.0	*	Promoter (<=1kb)	22.0	42618860.0	42646972.0	28113.0	2.0	1727.0	ENST00000402438.6	0.0	ENSG00000100243	CYB5R3	cytochrome b5 reductase 3	chr22	42646771.0	42647272.0
chr1	192763645.0	192764146.0	chr1:192763645-192764146	0.206977181	3.74e-06	3.27e-05	DAPs_SWAT_cells_low_glucose_vs_basal	chr1	192763645.0	192764146.0	502.0	*	Promoter (<=1kb)	1.0	192741632.0	192763967.0	22336.0	2.0	105371665.0	ENST00000737323.1	0.0	NA	LOC105371665	uncharacterized LOC105371665	chr1	192763645.0	192764146.0
chr12	93229388.0	93229889.0	chr12:93229388-93229889	0.234380447	3.72e-06	3.26e-05	DAPs_SWAT_cells_low_glucose_vs_basal	chr12	93229388.0	93229889.0	502.0	*	Intron (ENST00000754393.1/643339, intron 3 of 7)	12.0	93003758.0	93215679.0	211922.0	2.0	643339.0	ENST00000549930.1	-13709.0	NA	LOC643339	uncharacterized LOC643339	chr12	93229388.0	93229889.0
chr15	75029983.0	75030484.0	chr15:75029983-75030484	-0.210631326	3.59e-06	3.16e-05	DAPs_SWAT_cells_low_glucose_vs_basal	chr15	75029983.0	75030484.0	502.0	*	Promoter (1-2kb)	15.0	75028249.0	75049538.0	21290.0	1.0	60490.0	ENST00000567336.1	1734.0	ENSG00000138621	PPCDC	phosphopantothenoylcysteine decarboxylase	chr15	75029983.0	75030484.0
chr13	30968911.0	30969412.0	chr13:30968911-30969412	0.222730298	3.51e-06	3.1e-05	DAPs_SWAT_cells_low_glucose_vs_basal	chr13	30968911.0	30969412.0	502.0	*	3' UTR	13.0	30973283.0	30977654.0	4372.0	2.0	105370145.0	ENST00000433788.2	8242.0	ENSG00000238185	TEX26-AS2	TEX26 antisense RNA 2	chr13	30968911.0	30969412.0
chr18	57742953.0	57743454.0	chr18:57742953-57743454	0.209877471	3.49e-06	3.08e-05	DAPs_SWAT_cells_low_glucose_vs_basal	chr18	57742953.0	57743454.0	502.0	*	Promoter (1-2kb)	18.0	57731775.0	57740965.0	9191.0	2.0	5205.0	ENST00000585322.2	-1988.0	ENSG00000081923	ATP8B1	ATPase phospholipid transporting 8B1	chr18	57742953.0	57743454.0
chr8	79615350.0	79615851.0	chr8:79615350-79615851	-0.209194067	3.5e-06	3.08e-05	DAPs_SWAT_cells_low_glucose_vs_basal	chr8	79615350.0	79615851.0	502.0	*	Intron (ENST00000220876.12/11075, intron 1 of 4)	8.0	79611735.0	79664881.0	53147.0	1.0	11075.0	ENST00000518491.1	3615.0	ENSG00000104435	STMN2	stathmin 2	chr8	79615350.0	79615851.0
chr4	128583758.0	128584259.0	chr4:128583758-128584259	0.234824117	3.5e-06	3.08e-05	DAPs_SWAT_cells_low_glucose_vs_basal	chr4	128583758.0	128584259.0	502.0	*	Intron (ENST00000487657.2/ENST00000487657.2, intron 1 of 1)	4.0	128567933.0	128570531.0	2599.0	2.0	124900778.0	ENST00000514265.2	-13227.0	ENSG00000248187	LINC03140	long intergenic non-protein coding RNA 3140	chr4	128583758.0	128584259.0
chr2	170587916.0	170588417.0	chr2:170587916-170588417	-0.202619113	3.47e-06	3.06e-05	DAPs_SWAT_cells_low_glucose_vs_basal	chr2	170587916.0	170588417.0	502.0	*	Intron (ENST00000438642.6/140469, intron 33 of 33)	2.0	170640374.0	170695374.0	55001.0	2.0	100130256.0	ENST00000428156.1	106957.0	NA	LOC100130256	uncharacterized LOC100130256	chr2	170587916.0	170588417.0
chr7	27560796.0	27561297.0	chr7:27560796-27561297	0.213465733	3.37e-06	2.99e-05	DAPs_SWAT_cells_low_glucose_vs_basal	chr7	27560796.0	27561297.0	502.0	*	Intron (ENST00000265395.7/11112, intron 4 of 7)	7.0	27603019.0	27627492.0	24474.0	1.0	790953.0	ENST00000769466.1	-41722.0	NA	TSL	testis-expressed, seven-twelve, leukemia	chr7	27560796.0	27561297.0
chr22	44573962.0	44574463.0	chr22:44573962-44574463	-0.208913731	3.37e-06	2.99e-05	DAPs_SWAT_cells_low_glucose_vs_basal	chr22	44573962.0	44574463.0	502.0	*	Promoter (2-3kb)	22.0	44571036.0	44572453.0	1418.0	1.0	388910.0	ENST00000666755.2	2926.0	ENSG00000187012	LINC00207	long intergenic non-protein coding RNA 207	chr22	44573962.0	44574463.0
chr6	158184529.0	158185030.0	chr6:158184529-158185030	0.213038934	3.36e-06	2.97e-05	DAPs_SWAT_cells_low_glucose_vs_basal	chr6	158184529.0	158185030.0	502.0	*	Intron (ENST00000648328.1/404672, intron 2 of 3)	6.0	158174782.0	158192419.0	17638.0	1.0	404672.0	ENST00000684993.1	9747.0	ENSG00000272047	GTF2H5	general transcription factor IIH subunit 5	chr6	158184529.0	158185030.0
chr12	97837383.0	97837884.0	chr12:97837383-97837884	0.207528301	3.27e-06	2.91e-05	DAPs_SWAT_cells_low_glucose_vs_basal	chr12	97837383.0	97837884.0	502.0	*	Intron (ENST00000847470.1/ENST00000847470.1, intron 3 of 3)	12.0	97732989.0	97761957.0	28969.0	2.0	643711.0	ENST00000847477.1	-75426.0	ENSG00000293309	PAFAH1B2P2	PAFAH1B2 pseudogene 2	chr12	97837383.0	97837884.0
chr9	4225324.0	4225825.0	chr9:4225324-4225825	0.21635036	3.21e-06	2.86e-05	DAPs_SWAT_cells_low_glucose_vs_basal	chr9	4225324.0	4225825.0	502.0	*	Intron (ENST00000381971.8/169792, intron 2 of 10)	9.0	4118745.0	4298496.0	179752.0	2.0	169792.0	ENST00000478844.5	72671.0	ENSG00000107249	GLIS3	GLIS family zinc finger 3	chr9	4225324.0	4225825.0
chr19	38263878.0	38264379.0	chr19:38263878-38264379	0.221488452	3.16e-06	2.82e-05	DAPs_SWAT_cells_low_glucose_vs_basal	chr19	38263878.0	38264379.0	502.0	*	Promoter (<=1kb)	19.0	38264573.0	38292615.0	28043.0	1.0	10653.0	ENST00000301244.12	-194.0	ENSG00000167642	SPINT2	serine peptidase inhibitor, Kunitz type 2	chr19	38263878.0	38264379.0
chr11	95711114.0	95711615.0	chr11:95711114-95711615	0.220171401	3.16e-06	2.82e-05	DAPs_SWAT_cells_low_glucose_vs_basal	chr11	95711114.0	95711615.0	502.0	*	Intron (ENST00000648353.1/ENST00000648353.1, intron 3 of 4)	11.0	95699476.0	95701170.0	1695.0	1.0	107984377.0	ENST00000841990.1	11638.0	ENSG00000255605	LOC107984377	uncharacterized LOC107984377	chr11	95711114.0	95711615.0
chr5	93564169.0	93564670.0	chr5:93564169-93564670	0.204464869	3.08e-06	2.76e-05	DAPs_SWAT_cells_low_glucose_vs_basal	chr5	93564169.0	93564670.0	502.0	*	Promoter (<=1kb)	5.0	93409367.0	93563994.0	154628.0	2.0	441094.0	ENST00000666791.1	-175.0	ENSG00000237187	NR2F1-AS1	NR2F1 regulatory antisense RNA 1	chr5	93564169.0	93564670.0
chr4	106421854.0	106422355.0	chr4:106421854-106422355	0.209719079	3.06e-06	2.74e-05	DAPs_SWAT_cells_low_glucose_vs_basal	chr4	106421854.0	106422355.0	502.0	*	Distal Intergenic	4.0	106433489.0	106453449.0	19961.0	1.0	105377355.0	ENST00000667859.1	-11134.0	ENSG00000249613	LINC02173	long intergenic non-protein coding RNA 2173	chr4	106421854.0	106422355.0
chr6	147279348.0	147279849.0	chr6:147279348-147279849	0.214490066	3.02e-06	2.72e-05	DAPs_SWAT_cells_low_glucose_vs_basal	chr6	147279348.0	147279849.0	502.0	*	Intron (ENST00000706848.1/134957, intron 8 of 18)	6.0	147266300.0	147311579.0	45280.0	1.0	134957.0	ENST00000706856.1	13048.0	ENSG00000164506	STXBP5	syntaxin binding protein 5	chr6	147279348.0	147279849.0
chr11	110763649.0	110764150.0	chr11:110763649-110764150	0.200917776	3.03e-06	2.72e-05	DAPs_SWAT_cells_low_glucose_vs_basal	chr11	110763649.0	110764150.0	502.0	*	Distal Intergenic	11.0	110577054.0	110713189.0	136136.0	2.0	57569.0	ENST00000533353.5	-50460.0	ENSG00000137727	ARHGAP20	Rho GTPase activating protein 20	chr11	110763649.0	110764150.0
chr5	54062822.0	54063323.0	chr5:54062822-54063323	0.22973473	3.03e-06	2.72e-05	DAPs_SWAT_cells_low_glucose_vs_basal	chr5	54062822.0	54063323.0	502.0	*	Intron (ENST00000504924.6/54622, intron 4 of 4)	5.0	53951504.0	53951599.0	96.0	2.0	693166.0	ENST00000384895.1	-111223.0	ENSG00000207627	MIR581	microRNA 581	chr5	54062822.0	54063323.0
chr2	113799357.0	113799858.0	chr2:113799357-113799858	0.215741397	2.98e-06	2.68e-05	DAPs_SWAT_cells_low_glucose_vs_basal	chr2	113799357.0	113799858.0	502.0	*	Intron (ENST00000827885.1/105373570, intron 3 of 3)	2.0	113760284.0	113818531.0	58248.0	2.0	105373570.0	ENST00000827886.1	18673.0	NA	LOC105373570	uncharacterized LOC105373570	chr2	113799357.0	113799858.0
chr17	40522142.0	40522643.0	chr17:40522142-40522643	0.228722832	2.98e-06	2.68e-05	DAPs_SWAT_cells_low_glucose_vs_basal	chr17	40522142.0	40522643.0	502.0	*	Promoter (<=1kb)	17.0	40523190.0	40527002.0	3813.0	1.0	105371773.0	ENST00000835166.1	-547.0	ENSG00000266088	LOC105371773	uncharacterized LOC105371773	chr17	40522142.0	40522643.0
chr5	68484261.0	68484762.0	chr5:68484261-68484762	0.233599897	2.96e-06	2.67e-05	DAPs_SWAT_cells_low_glucose_vs_basal	chr5	68484261.0	68484762.0	502.0	*	Promoter (<=1kb)	5.0	68483654.0	68512653.0	29000.0	1.0	105379012.0	ENST00000816035.1	607.0	NA	LOC105379012	uncharacterized LOC105379012	chr5	68484261.0	68484762.0
chr10	61791183.0	61791684.0	chr10:61791183-61791684	0.214047162	2.97e-06	2.67e-05	DAPs_SWAT_cells_low_glucose_vs_basal	chr10	61791183.0	61791684.0	502.0	*	Intron (ENST00000717517.1/107984237, intron 2 of 2)	10.0	61684897.0	61798896.0	114000.0	2.0	107984237.0	ENST00000717517.1	7212.0	NA	LINC02625	long intergenic non-protein coding RNA 2625	chr10	61791183.0	61791684.0
chr9	119956108.0	119956609.0	chr9:119956108-119956609	0.210781654	2.95e-06	2.66e-05	DAPs_SWAT_cells_low_glucose_vs_basal	chr9	119956108.0	119956609.0	502.0	*	Intron (ENST00000750211.1/105376250, intron 1 of 7)	9.0	119968736.0	119974325.0	5590.0	1.0	107987123.0	ENST00000454204.2	-12127.0	NA	LOC107987123	uncharacterized LOC107987123	chr9	119956108.0	119956609.0
chr6	111951662.0	111952163.0	chr6:111951662-111952163	-0.207991851	2.94e-06	2.65e-05	DAPs_SWAT_cells_low_glucose_vs_basal	chr6	111951662.0	111952163.0	502.0	*	Intron (ENST00000807055.1/102724646, intron 3 of 3)	6.0	111982827.0	111992279.0	9453.0	1.0	105377947.0	ENST00000739832.1	-30664.0	NA	LOC105377947	uncharacterized LOC105377947	chr6	111951662.0	111952163.0
chr1	153805274.0	153805775.0	chr1:153805274-153805775	0.215501202	2.9e-06	2.62e-05	DAPs_SWAT_cells_low_glucose_vs_basal	chr1	153805274.0	153805775.0	502.0	*	3' UTR	1.0	153789030.0	153812038.0	23009.0	2.0	124904424.0	ENST00000637918.1	6263.0	NA	LOC124904424	uncharacterized LOC124904424	chr1	153805274.0	153805775.0
chr14	32370659.0	32371160.0	chr14:32370659-32371160	0.202042103	2.88e-06	2.6e-05	DAPs_SWAT_cells_low_glucose_vs_basal	chr14	32370659.0	32371160.0	502.0	*	Intron (ENST00000280979.9/9472, intron 1 of 13)	14.0	32329400.0	32830817.0	501418.0	1.0	9472.0	ENST00000557272.1	41259.0	ENSG00000151320	AKAP6	A-kinase anchoring protein 6	chr14	32370659.0	32371160.0
chr13	100887607.0	100888108.0	chr13:100887607-100888108	0.235572045	2.87e-06	2.59e-05	DAPs_SWAT_cells_low_glucose_vs_basal	chr13	100887607.0	100888108.0	502.0	*	Intron (ENST00000457843.1/100885778, intron 2 of 7)	13.0	101024679.0	101081764.0	57086.0	1.0	100885778.0	ENST00000787138.1	-136571.0	ENSG00000233009	NALCN-AS1	NALCN antisense RNA 1	chr13	100887607.0	100888108.0
chr5	168076438.0	168076939.0	chr5:168076438-168076939	-0.214087251	2.81e-06	2.55e-05	DAPs_SWAT_cells_low_glucose_vs_basal	chr5	168076438.0	168076939.0	502.0	*	Intron (ENST00000518659.6/57451, intron 9 of 30)	5.0	168162694.0	168190874.0	28181.0	1.0	57451.0	ENST00000521126.1	-85755.0	ENSG00000145934	TENM2	teneurin transmembrane protein 2	chr5	168076438.0	168076939.0
chr3	178325314.0	178325815.0	chr3:178325314-178325815	0.232486423	2.77e-06	2.51e-05	DAPs_SWAT_cells_low_glucose_vs_basal	chr3	178325314.0	178325815.0	502.0	*	Intron (ENST00000437510.5/10242, intron 1 of 3)	3.0	178272932.0	178828362.0	555431.0	1.0	10242.0	ENST00000437510.5	52382.0	ENSG00000197584	KCNMB2	potassium calcium-activated channel subfamily M regulatory beta subunit 2	chr3	178325314.0	178325815.0
chrX	38052036.0	38052537.0	chrX:38052036-38052537	0.206328841	2.77e-06	2.51e-05	DAPs_SWAT_cells_low_glucose_vs_basal	chrX	38052036.0	38052537.0	502.0	*	Intron (ENST00000465127.1/7102, intron 3 of 8)	23.0	38033534.0	38128819.0	95286.0	1.0	94122.0	ENST00000456733.2	18502.0	ENSG00000147041	SYTL5	synaptotagmin like 5	chrX	38052036.0	38052537.0
chr7	74211290.0	74211791.0	chr7:74211290-74211791	-0.209264169	2.75e-06	2.5e-05	DAPs_SWAT_cells_low_glucose_vs_basal	chr7	74211290.0	74211791.0	502.0	*	Promoter (1-2kb)	7.0	74210023.0	74220734.0	10712.0	1.0	7462.0	ENST00000470709.1	1267.0	ENSG00000086730	LAT2	linker for activation of T cells family member 2	chr7	74211290.0	74211791.0
chr9	129933583.0	129934084.0	chr9:129933583-129934084	0.2115402	2.75e-06	2.5e-05	DAPs_SWAT_cells_low_glucose_vs_basal	chr9	129933583.0	129934084.0	502.0	*	Exon (ENST00000414926.1/ENST00000414926.1, exon 1 of 2)	9.0	129899968.0	129927227.0	27260.0	2.0	23048.0	ENST00000478129.5	-6356.0	ENSG00000187239	FNBP1	formin binding protein 1	chr9	129933583.0	129934084.0
chr14	51521691.0	51522192.0	chr14:51521691-51522192	0.212786656	2.75e-06	2.5e-05	DAPs_SWAT_cells_low_glucose_vs_basal	chr14	51521691.0	51522192.0	502.0	*	Intron (ENST00000556137.5/122786, intron 2 of 3)	14.0	51554660.0	51579297.0	24638.0	1.0	122786.0	ENST00000555952.5	-32468.0	ENSG00000139926	FRMD6	FERM domain containing 6	chr14	51521691.0	51522192.0
chr1	37575006.0	37575507.0	chr1:37575006-37575507	0.223824913	2.76e-06	2.5e-05	DAPs_SWAT_cells_low_glucose_vs_basal	chr1	37575006.0	37575507.0	502.0	*	Intron (ENST00000373062.8/29889, intron 10 of 15)	1.0	37566817.0	37570893.0	4077.0	2.0	29889.0	ENST00000462812.5	-4113.0	ENSG00000134697	GNL2	G protein nucleolar 2	chr1	37575006.0	37575507.0
chr12	89155083.0	89155584.0	chr12:89155083-89155584	0.2011613	2.74e-06	2.49e-05	DAPs_SWAT_cells_low_glucose_vs_basal	chr12	89155083.0	89155584.0	502.0	*	Intron (ENST00000846638.1/ENST00000846638.1, intron 2 of 2)	12.0	89012259.0	89180058.0	167800.0	2.0	728084.0	ENST00000846498.1	24474.0	ENSG00000246363	LINC02458	long intergenic non-protein coding RNA 2458	chr12	89155083.0	89155584.0
chr3	9903162.0	9903663.0	chr3:9903162-9903663	0.224880382	2.73e-06	2.48e-05	DAPs_SWAT_cells_low_glucose_vs_basal	chr3	9903162.0	9903663.0	502.0	*	Promoter (<=1kb)	3.0	9902882.0	9907074.0	4193.0	1.0	132014.0	ENST00000454992.1	280.0	ENSG00000163701	IL17RE	interleukin 17 receptor E	chr3	9903162.0	9903663.0
chr5	142495506.0	142496007.0	chr5:142495506-142496007	0.225659678	2.72e-06	2.47e-05	DAPs_SWAT_cells_low_glucose_vs_basal	chr5	142495506.0	142496007.0	502.0	*	Intron (ENST00000724979.1/101926941, intron 4 of 5)	5.0	142404218.0	142530130.0	125913.0	1.0	101926941.0	ENST00000425963.1	91288.0	NA	SPRY4-AS1	SPRY4 antisense RNA 1	chr5	142495506.0	142496007.0
chr19	8370548.0	8371049.0	chr19:8370548-8371049	0.223583324	2.7e-06	2.46e-05	DAPs_SWAT_cells_low_glucose_vs_basal	chr19	8370548.0	8371049.0	502.0	*	Intron (ENST00000597137.5/51129, intron 4 of 4)	19.0	8364398.0	8374370.0	9973.0	1.0	51129.0	ENST00000594875.1	6150.0	ENSG00000167772	ANGPTL4	angiopoietin like 4	chr19	8370548.0	8371049.0
chr12	111462057.0	111462558.0	chr12:111462057-111462558	0.233094023	2.67e-06	2.44e-05	DAPs_SWAT_cells_low_glucose_vs_basal	chr12	111462057.0	111462558.0	502.0	*	Intron (ENST00000642389.2/6311, intron 21 of 26)	12.0	111456189.0	111458401.0	2213.0	2.0	6311.0	ENST00000551551.1	-3656.0	ENSG00000204842	ATXN2	ataxin 2	chr12	111462057.0	111462558.0
chr7	139503386.0	139503887.0	chr7:139503386-139503887	0.212842912	2.68e-06	2.44e-05	DAPs_SWAT_cells_low_glucose_vs_basal	chr7	139503386.0	139503887.0	502.0	*	Exon (ENST00000520729.1/ENST00000520729.1, exon 1 of 1)	7.0	139452690.0	139483673.0	30984.0	2.0	346689.0	ENST00000340940.5	-19713.0	ENSG00000188883	KLRG2	killer cell lectin like receptor G2	chr7	139503386.0	139503887.0
chr7	47648474.0	47648975.0	chr7:47648474-47648975	0.212549393	2.66e-06	2.43e-05	DAPs_SWAT_cells_low_glucose_vs_basal	chr7	47648474.0	47648975.0	502.0	*	Distal Intergenic	7.0	47654010.0	47659143.0	5134.0	1.0	401335.0	ENST00000842880.1	-5035.0	ENSG00000221845	LINC02902	long intergenic non-protein coding RNA 2902	chr7	47648474.0	47648975.0
chr6	131784500.0	131785001.0	chr6:131784500-131785001	0.230912302	2.65e-06	2.42e-05	DAPs_SWAT_cells_low_glucose_vs_basal	chr6	131784500.0	131785001.0	502.0	*	Distal Intergenic	6.0	131792172.0	131792231.0	60.0	1.0	100616455.0	ENST00000580314.1	-7171.0	ENSG00000266807	MIR548H5	microRNA 548h-5	chr6	131784500.0	131785001.0
chr3	188605184.0	188605685.0	chr3:188605184-188605685	0.212096417	2.65e-06	2.42e-05	DAPs_SWAT_cells_low_glucose_vs_basal	chr3	188605184.0	188605685.0	502.0	*	Intron (ENST00000448637.5/4026, intron 5 of 6)	3.0	188609221.0	188746624.0	137404.0	1.0	4026.0	ENST00000415906.1	-3536.0	ENSG00000145012	LPP	LIM domain containing preferred translocation partner in lipoma	chr3	188605184.0	188605685.0
chr3	70824035.0	70824536.0	chr3:70824035-70824536	0.226710281	2.59e-06	2.38e-05	DAPs_SWAT_cells_low_glucose_vs_basal	chr3	70824035.0	70824536.0	502.0	*	Distal Intergenic	3.0	70959191.0	70966352.0	7162.0	2.0	27086.0	ENST00000460805.5	141816.0	ENSG00000114861	FOXP1	forkhead box P1	chr3	70824035.0	70824536.0
chr1	1330617.0	1331118.0	chr1:1330617-1331118	-0.200828749	2.49e-06	2.3e-05	DAPs_SWAT_cells_low_glucose_vs_basal	chr1	1330617.0	1331118.0	502.0	*	Promoter (<=1kb)	1.0	1331280.0	1335314.0	4035.0	1.0	83756.0	ENST00000339381.6	-162.0	ENSG00000169962	TAS1R3	taste 1 receptor member 3	chr1	1330617.0	1331118.0
chr18	61731089.0	61731590.0	chr18:61731089-61731590	0.202100914	2.48e-06	2.28e-05	DAPs_SWAT_cells_low_glucose_vs_basal	chr18	61731089.0	61731590.0	502.0	*	Intron (ENST00000590968.1/124904314, intron 2 of 3)	18.0	61747971.0	61749114.0	1144.0	1.0	100996669.0	ENST00000725850.1	-16381.0	NA	LINC01544	long intergenic non-protein coding RNA 1544	chr18	61731089.0	61731590.0
chr8	79500369.0	79500870.0	chr8:79500369-79500870	0.212112548	2.47e-06	2.27e-05	DAPs_SWAT_cells_low_glucose_vs_basal	chr8	79500369.0	79500870.0	502.0	*	Distal Intergenic	8.0	79611117.0	79666158.0	55042.0	1.0	11075.0	ENST00000220876.12	-110247.0	ENSG00000104435	STMN2	stathmin 2	chr8	79500369.0	79500870.0
chr5	139105431.0	139105932.0	chr5:139105431-139105932	-0.202958029	2.44e-06	2.26e-05	DAPs_SWAT_cells_low_glucose_vs_basal	chr5	139105431.0	139105932.0	502.0	*	Intron (ENST00000394817.7/64374, intron 3 of 9)	5.0	138951789.0	139093881.0	142093.0	2.0	64374.0	ENST00000503732.1	-11550.0	ENSG00000120725	SIL1	SIL1 nucleotide exchange factor	chr5	139105431.0	139105932.0
chr4	39933562.0	39934063.0	chr4:39933562-39934063	0.217850763	2.44e-06	2.25e-05	DAPs_SWAT_cells_low_glucose_vs_basal	chr4	39933562.0	39934063.0	502.0	*	Intron (ENST00000303538.13/23244, intron 2 of 32)	4.0	39900426.0	39928106.0	27681.0	2.0	23244.0	ENST00000513798.1	-5456.0	ENSG00000121892	PDS5A	PDS5 cohesin associated factor A	chr4	39933562.0	39934063.0
chr20	45433243.0	45433744.0	chr20:45433243-45433744	0.217177417	2.44e-06	2.25e-05	DAPs_SWAT_cells_low_glucose_vs_basal	chr20	45433243.0	45433744.0	502.0	*	Intron (ENST00000424705.3/51604, intron 13 of 14)	20.0	45427427.0	45431335.0	3909.0	1.0	105372631.0	ENST00000638864.1	5816.0	NA	LOC105372631	uncharacterized LOC105372631	chr20	45433243.0	45433744.0
chr13	42821389.0	42821890.0	chr13:42821389-42821890	0.204619466	2.42e-06	2.24e-05	DAPs_SWAT_cells_low_glucose_vs_basal	chr13	42821389.0	42821890.0	502.0	*	Promoter (1-2kb)	13.0	42810348.0	42819861.0	9514.0	2.0	103689845.0	ENST00000826372.1	-1528.0	NA	LINC01050	long intergenic non-protein coding RNA 1050	chr13	42821389.0	42821890.0
chr1	147821811.0	147822312.0	chr1:147821811-147822312	0.209964879	2.42e-06	2.24e-05	DAPs_SWAT_cells_low_glucose_vs_basal	chr1	147821811.0	147822312.0	502.0	*	Intron (ENST00000844514.1/ENST00000844514.1, intron 1 of 1)	1.0	147737283.0	147781054.0	43772.0	2.0	105371230.0	ENST00000721953.1	-40757.0	NA	LOC105371230	uncharacterized LOC105371230	chr1	147821811.0	147822312.0
chr11	6328263.0	6328764.0	chr11:6328263-6328764	0.221122323	2.43e-06	2.24e-05	DAPs_SWAT_cells_low_glucose_vs_basal	chr11	6328263.0	6328764.0	502.0	*	Promoter (1-2kb)	11.0	6330252.0	6344349.0	14098.0	1.0	101927825.0	ENST00000833451.1	-1488.0	ENSG00000282556	LOC101927825	uncharacterized LOC101927825	chr11	6328263.0	6328764.0
chr3	56926590.0	56927091.0	chr3:56926590-56927091	0.21373499	2.43e-06	2.24e-05	DAPs_SWAT_cells_low_glucose_vs_basal	chr3	56926590.0	56927091.0	502.0	*	Intron (ENST00000338458.8/50650, intron 3 of 12)	3.0	56728987.0	56916471.0	187485.0	2.0	50650.0	ENST00000496106.5	-10119.0	ENSG00000163947	ARHGEF3	Rho guanine nucleotide exchange factor 3	chr3	56926590.0	56927091.0
chr2	179741242.0	179741743.0	chr2:179741242-179741743	0.235759655	2.38e-06	2.21e-05	DAPs_SWAT_cells_low_glucose_vs_basal	chr2	179741242.0	179741743.0	502.0	*	Intron (ENST00000410066.7/151126, intron 3 of 9)	2.0	179446634.0	179745854.0	299221.0	2.0	151126.0	ENST00000475539.5	4111.0	ENSG00000144331	ZNF385B	zinc finger protein 385B	chr2	179741242.0	179741743.0
chr4	54657676.0	54658177.0	chr4:54657676-54658177	-0.228483996	2.37e-06	2.2e-05	DAPs_SWAT_cells_low_glucose_vs_basal	chr4	54657676.0	54658177.0	502.0	*	Promoter (<=1kb)	4.0	54657889.0	54740783.0	82895.0	1.0	3815.0	ENST00000687295.1	0.0	ENSG00000157404	KIT	KIT proto-oncogene, receptor tyrosine kinase	chr4	54657676.0	54658177.0
chr11	61918744.0	61919245.0	chr11:61918744-61919245	0.202309476	2.36e-06	2.19e-05	DAPs_SWAT_cells_low_glucose_vs_basal	chr11	61918744.0	61919245.0	502.0	*	Promoter (1-2kb)	11.0	61897301.0	61920267.0	22967.0	2.0	5866.0	ENST00000531922.2	1022.0	ENSG00000167994	RAB3IL1	RAB3A interacting protein like 1	chr11	61918744.0	61919245.0
chr12	25714542.0	25715043.0	chr12:25714542-25715043	-0.215511545	2.36e-06	2.19e-05	DAPs_SWAT_cells_low_glucose_vs_basal	chr12	25714542.0	25715043.0	502.0	*	Distal Intergenic	12.0	25546510.0	25648579.0	102070.0	2.0	160492.0	ENST00000542224.1	-65963.0	ENSG00000152936	LMNTD1	lamin tail domain containing 1	chr12	25714542.0	25715043.0
chr20	3874469.0	3874970.0	chr20:3874469-3874970	0.206572255	2.33e-06	2.17e-05	DAPs_SWAT_cells_low_glucose_vs_basal	chr20	3874469.0	3874970.0	502.0	*	3' UTR	20.0	3888839.0	3926958.0	38120.0	1.0	80025.0	ENST00000497424.5	-13869.0	ENSG00000125779	PANK2	pantothenate kinase 2	chr20	3874469.0	3874970.0
chr16	19190501.0	19191002.0	chr16:19190501-19191002	0.221210396	2.33e-06	2.16e-05	DAPs_SWAT_cells_low_glucose_vs_basal	chr16	19190501.0	19191002.0	502.0	*	Intron (ENST00000355377.7/51760, intron 5 of 7)	16.0	19173610.0	19184080.0	10471.0	2.0	124903658.0	ENST00000821200.1	-6421.0	ENSG00000286790	LOC124903658	uncharacterized LOC124903658	chr16	19190501.0	19191002.0
chr8	133340992.0	133341493.0	chr8:133340992-133341493	0.222541709	2.29e-06	2.14e-05	DAPs_SWAT_cells_low_glucose_vs_basal	chr8	133340992.0	133341493.0	502.0	*	Distal Intergenic	8.0	133363171.0	133364701.0	1531.0	2.0	105375771.0	ENST00000834871.1	23208.0	ENSG00000308533	LOC105375771	uncharacterized LOC105375771	chr8	133340992.0	133341493.0
chr12	96878672.0	96879173.0	chr12:96878672-96879173	0.218061393	2.26e-06	2.11e-05	DAPs_SWAT_cells_low_glucose_vs_basal	chr12	96878672.0	96879173.0	502.0	*	Distal Intergenic	12.0	96907224.0	96953351.0	46128.0	1.0	121441.0	ENST00000429527.6	-28051.0	ENSG00000139350	NEDD1	NEDD1 gamma-tubulin ring complex targeting factor	chr12	96878672.0	96879173.0
chr21	28770747.0	28771248.0	chr21:28770747-28771248	0.217646516	2.25e-06	2.1e-05	DAPs_SWAT_cells_low_glucose_vs_basal	chr21	28770747.0	28771248.0	502.0	*	Promoter (<=1kb)	21.0	28376487.0	28772050.0	395564.0	2.0	29104.0	ENST00000824757.1	802.0	ENSG00000156239	HEMK2	HemK methyltransferase 2, ETF1 glutamine and histone H4 lysine	chr21	28770747.0	28771248.0
chr5	173890432.0	173890933.0	chr5:173890432-173890933	0.206583701	2.17e-06	2.03e-05	DAPs_SWAT_cells_low_glucose_vs_basal	chr5	173890432.0	173890933.0	502.0	*	Promoter (<=1kb)	5.0	173890666.0	173891607.0	942.0	1.0	80315.0	ENST00000518141.1	0.0	ENSG00000113742	CPEB4	cytoplasmic polyadenylation element binding protein 4	chr5	173890432.0	173890933.0
chr3	99866117.0	99866618.0	chr3:99866117-99866618	0.215601271	2.16e-06	2.02e-05	DAPs_SWAT_cells_low_glucose_vs_basal	chr3	99866117.0	99866618.0	502.0	*	Intron (ENST00000463526.1/84319, intron 1 of 3)	3.0	99833217.0	99876104.0	42888.0	2.0	11259.0	ENST00000471562.1	9486.0	ENSG00000168386	FILIP1L	filamin A interacting protein 1 like	chr3	99866117.0	99866618.0
chr19	7164017.0	7164518.0	chr19:7164017-7164518	0.217574865	2.14e-06	2.01e-05	DAPs_SWAT_cells_low_glucose_vs_basal	chr19	7164017.0	7164518.0	502.0	*	Intron (ENST00000341500.9/3643, intron 8 of 20)	19.0	7159423.0	7167978.0	8556.0	2.0	3643.0	ENST00000600492.1	3460.0	ENSG00000171105	INSR	insulin receptor	chr19	7164017.0	7164518.0
chr15	78930881.0	78931382.0	chr15:78930881-78931382	0.213207008	2.13e-06	2e-05	DAPs_SWAT_cells_low_glucose_vs_basal	chr15	78930881.0	78931382.0	502.0	*	Promoter (<=1kb)	15.0	78921750.0	78932053.0	10304.0	2.0	1512.0	ENST00000678114.1	671.0	ENSG00000103811	CTSH	cathepsin H	chr15	78930881.0	78931382.0
chr1	15454311.0	15454812.0	chr1:15454311-15454812	0.223964157	2.14e-06	2e-05	DAPs_SWAT_cells_low_glucose_vs_basal	chr1	15454311.0	15454812.0	502.0	*	Promoter (1-2kb)	1.0	15456728.0	15463011.0	6284.0	1.0	63036.0	ENST00000459653.1	-1916.0	ENSG00000142615	CELA2A	chymotrypsin like elastase 2A	chr1	15454311.0	15454812.0
chr12	20183537.0	20184038.0	chr12:20183537-20184038	0.22357569	2.12e-06	1.99e-05	DAPs_SWAT_cells_low_glucose_vs_basal	chr12	20183537.0	20184038.0	502.0	*	Distal Intergenic	12.0	20212920.0	20215309.0	2390.0	1.0	105369687.0	ENST00000796633.1	-28882.0	NA	LOC105369687	uncharacterized LOC105369687	chr12	20183537.0	20184038.0
chr2	41736250.0	41736751.0	chr2:41736250-41736751	-0.216845192	2.08e-06	1.96e-05	DAPs_SWAT_cells_low_glucose_vs_basal	chr2	41736250.0	41736751.0	502.0	*	Intron (ENST00000805042.1/ENST00000805042.1, intron 1 of 1)	2.0	41860155.0	41894050.0	33896.0	1.0	388942.0	ENST00000653206.1	-123404.0	ENSG00000214691	LINC01913	long intergenic non-protein coding RNA 1913	chr2	41736250.0	41736751.0
chr9	114288137.0	114288638.0	chr9:114288137-114288638	0.234519792	2.05e-06	1.94e-05	DAPs_SWAT_cells_low_glucose_vs_basal	chr9	114288137.0	114288638.0	502.0	*	3' UTR	9.0	114300362.0	114301542.0	1181.0	1.0	85301.0	ENST00000494780.1	-11724.0	ENSG00000196739	COL27A1	collagen type XXVII alpha 1 chain	chr9	114288137.0	114288638.0
chr3	111751868.0	111752369.0	chr3:111751868-111752369	0.225403008	2.04e-06	1.93e-05	DAPs_SWAT_cells_low_glucose_vs_basal	chr3	111751868.0	111752369.0	502.0	*	Intron (ENST00000393934.7/257068, intron 3 of 3)	3.0	111732497.0	111976267.0	243771.0	1.0	90102.0	ENST00000393923.7	19371.0	ENSG00000144824	PHLDB2	pleckstrin homology like domain family B member 2	chr3	111751868.0	111752369.0
chr8	91460051.0	91460552.0	chr8:91460051-91460552	-0.209860761	2.02e-06	1.9e-05	DAPs_SWAT_cells_low_glucose_vs_basal	chr8	91460051.0	91460552.0	502.0	*	Distal Intergenic	8.0	91357248.0	91393836.0	36589.0	1.0	115111.0	ENST00000517930.1	102803.0	ENSG00000147606	SLC26A7	solute carrier family 26 member 7	chr8	91460051.0	91460552.0
chr8	18848226.0	18848727.0	chr8:18848226-18848727	0.217911721	1.99e-06	1.88e-05	DAPs_SWAT_cells_low_glucose_vs_basal	chr8	18848226.0	18848727.0	502.0	*	Intron (ENST00000327040.13/23362, intron 4 of 15)	8.0	18800997.0	18854336.0	53340.0	2.0	23362.0	ENST00000518303.5	5609.0	ENSG00000156011	PSD3	pleckstrin and Sec7 domain containing 3	chr8	18848226.0	18848727.0
chr9	113427571.0	113428072.0	chr9:113427571-113428072	-0.209622419	1.97e-06	1.87e-05	DAPs_SWAT_cells_low_glucose_vs_basal	chr9	113427571.0	113428072.0	502.0	*	Intron (ENST00000288462.4/257169, intron 11 of 13)	9.0	113444731.0	113597738.0	153008.0	1.0	5998.0	ENST00000374140.6	-16659.0	ENSG00000138835	RGS3	regulator of G protein signaling 3	chr9	113427571.0	113428072.0
chr12	77847131.0	77847632.0	chr12:77847131-77847632	0.200750721	1.97e-06	1.87e-05	DAPs_SWAT_cells_low_glucose_vs_basal	chr12	77847131.0	77847632.0	502.0	*	Intron (ENST00000550042.2/89795, intron 2 of 8)	12.0	77831289.0	78210638.0	379350.0	1.0	89795.0	ENST00000536525.6	15842.0	ENSG00000067798	NAV3	neuron navigator 3	chr12	77847131.0	77847632.0
chr15	39588021.0	39588522.0	chr15:39588021-39588522	0.232520831	1.96e-06	1.86e-05	DAPs_SWAT_cells_low_glucose_vs_basal	chr15	39588021.0	39588522.0	502.0	*	Promoter (<=1kb)	15.0	39588848.0	39589843.0	996.0	1.0	7057.0	ENST00000490247.1	-326.0	ENSG00000137801	THBS1	thrombospondin 1	chr15	39588021.0	39588522.0
chr2	205695361.0	205695862.0	chr2:205695361-205695862	0.240098698	1.96e-06	1.86e-05	DAPs_SWAT_cells_low_glucose_vs_basal	chr2	205695361.0	205695862.0	502.0	*	Intron (ENST00000464003.1/8828, intron 2 of 3)	2.0	205685793.0	205697734.0	11942.0	1.0	8828.0	ENST00000483917.1	9568.0	ENSG00000118257	NRP2	neuropilin 2	chr2	205695361.0	205695862.0
chr12	77835904.0	77836405.0	chr12:77835904-77836405	0.232402293	1.97e-06	1.86e-05	DAPs_SWAT_cells_low_glucose_vs_basal	chr12	77835904.0	77836405.0	502.0	*	Intron (ENST00000550042.2/89795, intron 2 of 8)	12.0	77831289.0	78210638.0	379350.0	1.0	89795.0	ENST00000536525.6	4615.0	ENSG00000067798	NAV3	neuron navigator 3	chr12	77835904.0	77836405.0
chr3	174270779.0	174271280.0	chr3:174270779-174271280	0.2211211	1.94e-06	1.85e-05	DAPs_SWAT_cells_low_glucose_vs_basal	chr3	174270779.0	174271280.0	502.0	*	Intron (ENST00000695368.1/22871, intron 4 of 6)	3.0	174136462.0	174279055.0	142594.0	1.0	22871.0	ENST00000469727.1	134317.0	ENSG00000169760	NLGN1	neuroligin 1	chr3	174270779.0	174271280.0
chr7	73587591.0	73588092.0	chr7:73587591-73588092	0.215946515	1.94e-06	1.84e-05	DAPs_SWAT_cells_low_glucose_vs_basal	chr7	73587591.0	73588092.0	502.0	*	Distal Intergenic	7.0	73573343.0	73578791.0	5449.0	2.0	26608.0	ENST00000479892.5	-8800.0	ENSG00000106638	TBL2	transducin beta like 2	chr7	73587591.0	73588092.0
chr10	10872549.0	10873050.0	chr10:10872549-10873050	0.254316089	1.92e-06	1.82e-05	DAPs_SWAT_cells_low_glucose_vs_basal	chr10	10872549.0	10873050.0	502.0	*	Intron (ENST00000637215.1/10659, intron 1 of 14)	10.0	10934945.0	10946602.0	11658.0	2.0	254312.0	ENST00000441855.2	73552.0	ENSG00000229240	LINC00710	long intergenic non-protein coding RNA 710	chr10	10872549.0	10873050.0
chr2	99706703.0	99707204.0	chr2:99706703-99707204	0.250316168	1.9e-06	1.81e-05	DAPs_SWAT_cells_low_glucose_vs_basal	chr2	99706703.0	99707204.0	502.0	*	Intron (ENST00000409236.6/3899, intron 9 of 22)	2.0	99658115.0	99661822.0	3708.0	1.0	124906051.0	ENST00000779981.1	48588.0	ENSG00000301580	LOC124906051	uncharacterized LOC124906051	chr2	99706703.0	99707204.0
chr12	59352101.0	59352602.0	chr12:59352101-59352602	0.226236591	1.91e-06	1.81e-05	DAPs_SWAT_cells_low_glucose_vs_basal	chr12	59352101.0	59352602.0	502.0	*	Intron (ENST00000661804.1/ENST00000661804.1, intron 1 of 1)	12.0	59523278.0	59524128.0	851.0	2.0	105369792.0	ENST00000719155.1	171526.0	NA	LINC02448	long intergenic non-protein coding RNA 2448	chr12	59352101.0	59352602.0
chrX	46628705.0	46629206.0	chrX:46628705-46629206	0.209784085	1.86e-06	1.78e-05	DAPs_SWAT_cells_low_glucose_vs_basal	chrX	46628705.0	46629206.0	502.0	*	Intron (ENST00000616978.5/84679, intron 14 of 16)	23.0	46606261.0	46635634.0	29374.0	2.0	84679.0	ENST00000464933.5	6428.0	ENSG00000065923	SLC9A7	solute carrier family 9 member A7	chrX	46628705.0	46629206.0
chr6	31766265.0	31766766.0	chr6:31766265-31766766	-0.210339271	1.87e-06	1.78e-05	DAPs_SWAT_cells_low_glucose_vs_basal	chr6	31766265.0	31766766.0	502.0	*	Exon (ENST00000375688.5/80737, exon 14 of 17)	6.0	31701029.0	31701091.0	63.0	2.0	100616230.0	ENST00000580775.1	-65174.0	ENSG00000266776	MIR4646	microRNA 4646	chr6	31766265.0	31766766.0
chr5	125659552.0	125660053.0	chr5:125659552-125660053	0.215043674	1.85e-06	1.77e-05	DAPs_SWAT_cells_low_glucose_vs_basal	chr5	125659552.0	125660053.0	502.0	*	Intron (ENST00000651847.1/124901056, intron 10 of 15)	5.0	125411503.0	125612959.0	201457.0	2.0	124901056.0	ENST00000825447.1	-46593.0	NA	LOC124901056	uncharacterized LOC124901056	chr5	125659552.0	125660053.0
chr5	154370101.0	154370602.0	chr5:154370101-154370602	0.228281176	1.86e-06	1.77e-05	DAPs_SWAT_cells_low_glucose_vs_basal	chr5	154370101.0	154370602.0	502.0	*	Intron (ENST00000425427.6/55568, intron 4 of 6)	5.0	154376317.0	154406256.0	29940.0	1.0	55568.0	ENST00000519544.5	-5715.0	ENSG00000164574	GALNT10	polypeptide N-acetylgalactosaminyltransferase 10	chr5	154370101.0	154370602.0
chr3	143586494.0	143586995.0	chr3:143586494-143586995	-0.213742713	1.81e-06	1.74e-05	DAPs_SWAT_cells_low_glucose_vs_basal	chr3	143586494.0	143586995.0	502.0	*	Intron (ENST00000316549.11/285195, intron 6 of 15)	3.0	143633976.0	143657821.0	23846.0	1.0	102724120.0	ENST00000813698.1	-46981.0	ENSG00000305882	LOC102724120	uncharacterized LOC102724120	chr3	143586494.0	143586995.0
chr2	33443222.0	33443723.0	chr2:33443222-33443723	0.227500164	1.82e-06	1.74e-05	DAPs_SWAT_cells_low_glucose_vs_basal	chr2	33443222.0	33443723.0	502.0	*	Intron (ENST00000402538.8/25780, intron 1 of 18)	2.0	33436567.0	33516693.0	80127.0	1.0	25780.0	ENST00000479528.5	6655.0	ENSG00000152689	RASGRP3	RAS guanyl releasing protein 3	chr2	33443222.0	33443723.0
chr8	23854601.0	23855102.0	chr8:23854601-23855102	-0.239134845	1.82e-06	1.74e-05	DAPs_SWAT_cells_low_glucose_vs_basal	chr8	23854601.0	23855102.0	502.0	*	Promoter (<=1kb)	8.0	23841929.0	23854806.0	12878.0	2.0	6781.0	ENST00000290271.7	0.0	ENSG00000159167	STC1	stanniocalcin 1	chr8	23854601.0	23855102.0
chr16	66948362.0	66948863.0	chr16:66948362-66948863	-0.200572796	1.78e-06	1.71e-05	DAPs_SWAT_cells_low_glucose_vs_basal	chr16	66948362.0	66948863.0	502.0	*	Intron (ENST00000566869.1/8824, intron 2 of 3)	16.0	66950644.0	66954230.0	3587.0	2.0	107984881.0	ENST00000844253.1	5367.0	ENSG00000309842	LOC107984881	uncharacterized LOC107984881	chr16	66948362.0	66948863.0
chr1	19576950.0	19577451.0	chr1:19576950-19577451	0.222064624	1.78e-06	1.71e-05	DAPs_SWAT_cells_low_glucose_vs_basal	chr1	19576950.0	19577451.0	502.0	*	Intron (ENST00000648702.1/440574, intron 1 of 3)	1.0	19497010.0	19564247.0	67238.0	2.0	105376817.0	ENST00000816783.1	-12703.0	NA	LOC105376817	uncharacterized LOC105376817	chr1	19576950.0	19577451.0
chr4	77449102.0	77449603.0	chr4:77449102-77449603	0.217382422	1.79e-06	1.71e-05	DAPs_SWAT_cells_low_glucose_vs_basal	chr4	77449102.0	77449603.0	502.0	*	Intron (ENST00000513871.1/105377295, intron 1 of 2)	4.0	77394491.0	77494286.0	99796.0	2.0	105377295.0	ENST00000513871.1	44683.0	NA	LOC105377295	uncharacterized LOC105377295	chr4	77449102.0	77449603.0
chr14	87705390.0	87705891.0	chr14:87705390-87705891	0.246362691	1.79e-06	1.71e-05	DAPs_SWAT_cells_low_glucose_vs_basal	chr14	87705390.0	87705891.0	502.0	*	Intron (ENST00000731587.1/ENST00000731587.1, intron 1 of 3)	14.0	87573158.0	87734298.0	161141.0	2.0	105370610.0	ENST00000556168.2	28407.0	NA	LINC02296	long intergenic non-protein coding RNA 2296	chr14	87705390.0	87705891.0
chr1	224637441.0	224637942.0	chr1:224637441-224637942	0.225514979	1.76e-06	1.69e-05	DAPs_SWAT_cells_low_glucose_vs_basal	chr1	224637441.0	224637942.0	502.0	*	Intron (ENST00000498382.5/149111, intron 1 of 5)	1.0	224611401.0	224618948.0	7548.0	2.0	102723817.0	ENST00000784741.1	-18493.0	ENSG00000233384	CNIH3-AS2	CNIH3 antisense RNA 2	chr1	224637441.0	224637942.0
chr17	16281291.0	16281792.0	chr17:16281291-16281792	0.218402446	1.76e-06	1.69e-05	DAPs_SWAT_cells_low_glucose_vs_basal	chr17	16281291.0	16281792.0	502.0	*	Promoter (<=1kb)	17.0	16282014.0	16282088.0	75.0	1.0	100302124.0	ENST00000408428.1	-222.0	ENSG00000221355	MIR1288	microRNA 1288	chr17	16281291.0	16281792.0
chr1	49102753.0	49103254.0	chr1:49102753-49103254	0.238989985	1.74e-06	1.68e-05	DAPs_SWAT_cells_low_glucose_vs_basal	chr1	49102753.0	49103254.0	502.0	*	Intron (ENST00000790379.1/105378706, intron 2 of 3)	1.0	48583870.0	49045714.0	461845.0	2.0	84871.0	ENST00000416121.5	-57039.0	ENSG00000186094	AGBL4	AGBL carboxypeptidase 4	chr1	49102753.0	49103254.0
chr2	118704975.0	118705476.0	chr2:118704975-118705476	0.221558385	1.72e-06	1.66e-05	DAPs_SWAT_cells_low_glucose_vs_basal	chr2	118704975.0	118705476.0	502.0	*	Distal Intergenic	2.0	118826953.0	118834615.0	7663.0	2.0	124905956.0	ENST00000806322.1	129139.0	ENSG00000258910	LINC01956	long intergenic non-protein coding RNA 1956	chr2	118704975.0	118705476.0
chr2	75035347.0	75035848.0	chr2:75035347-75035848	0.210331689	1.71e-06	1.65e-05	DAPs_SWAT_cells_low_glucose_vs_basal	chr2	75035347.0	75035848.0	502.0	*	Distal Intergenic	2.0	75090812.0	75090914.0	103.0	1.0	100846995.0	ENST00000577717.1	-54964.0	ENSG00000263909	MIR5000	microRNA 5000	chr2	75035347.0	75035848.0
chr21	42257393.0	42257894.0	chr21:42257393-42257894	0.225695872	1.66e-06	1.61e-05	DAPs_SWAT_cells_low_glucose_vs_basal	chr21	42257393.0	42257894.0	502.0	*	Promoter (1-2kb)	21.0	42256084.0	42297244.0	41161.0	1.0	9619.0	ENST00000398437.1	1309.0	ENSG00000160179	ABCG1	ATP binding cassette subfamily G member 1	chr21	42257393.0	42257894.0
chr5	160312063.0	160312564.0	chr5:160312063-160312564	-0.20093027	1.66e-06	1.61e-05	DAPs_SWAT_cells_low_glucose_vs_basal	chr5	160312063.0	160312564.0	502.0	*	Promoter (<=1kb)	5.0	160254301.0	160312476.0	58176.0	2.0	79616.0	ENST00000519673.1	0.0	ENSG00000135083	CCNJL	cyclin J like	chr5	160312063.0	160312564.0
chr3	169241494.0	169241995.0	chr3:169241494-169241995	0.237368168	1.64e-06	1.59e-05	DAPs_SWAT_cells_low_glucose_vs_basal	chr3	169241494.0	169241995.0	502.0	*	Promoter (<=1kb)	3.0	169242243.0	169247646.0	5404.0	1.0	124909454.0	ENST00000809654.1	-248.0	ENSG00000305212	LOC124909454	uncharacterized LOC124909454	chr3	169241494.0	169241995.0
chr6	162614974.0	162615475.0	chr6:162614974-162615475	0.227726637	1.62e-06	1.58e-05	DAPs_SWAT_cells_low_glucose_vs_basal	chr6	162614974.0	162615475.0	502.0	*	Intron (ENST00000366898.6/5071, intron 1 of 11)	6.0	162367282.0	162555620.0	188339.0	2.0	105369171.0	ENST00000674259.1	-59354.0	NA	LOC105369171	uncharacterized LOC105369171	chr6	162614974.0	162615475.0
chr1	3012407.0	3012908.0	chr1:3012407-3012908	-0.214192818	1.62e-06	1.57e-05	DAPs_SWAT_cells_low_glucose_vs_basal	chr1	3012407.0	3012908.0	502.0	*	Distal Intergenic	1.0	3021467.0	3022903.0	1437.0	1.0	140625.0	ENST00000378404.4	-8559.0	ENSG00000169717	ACTRT2	actin related protein T2	chr1	3012407.0	3012908.0
chr2	74383144.0	74383645.0	chr2:74383144-74383645	0.226769709	1.62e-06	1.57e-05	DAPs_SWAT_cells_low_glucose_vs_basal	chr2	74383144.0	74383645.0	502.0	*	Promoter (1-2kb)	2.0	74378187.0	74385441.0	7255.0	2.0	1639.0	ENST00000449655.1	1796.0	ENSG00000204843	DCTN1	dynactin subunit 1	chr2	74383144.0	74383645.0
chr3	16140366.0	16140867.0	chr3:16140366-16140867	0.21053265	1.62e-06	1.57e-05	DAPs_SWAT_cells_low_glucose_vs_basal	chr3	16140366.0	16140867.0	502.0	*	Exon (ENST00000747542.1/ENST00000747542.1, exon 1 of 2)	3.0	16174680.0	16230165.0	55486.0	1.0	117248.0	ENST00000339732.10	-33813.0	ENSG00000131386	GALNT15	polypeptide N-acetylgalactosaminyltransferase 15	chr3	16140366.0	16140867.0
chr1	84712239.0	84712740.0	chr1:84712239-84712740	0.240744382	1.62e-06	1.57e-05	DAPs_SWAT_cells_low_glucose_vs_basal	chr1	84712239.0	84712740.0	502.0	*	Intron (ENST00000783432.1/ENST00000783432.1, intron 2 of 2)	1.0	84666119.0	84690803.0	24685.0	2.0	117178.0	ENST00000422026.1	-21436.0	ENSG00000117155	SSX2IP	SSX family member 2 interacting protein	chr1	84712239.0	84712740.0
chr15	64521715.0	64522216.0	chr15:64521715-64522216	-0.211970319	1.59e-06	1.55e-05	DAPs_SWAT_cells_low_glucose_vs_basal	chr15	64521715.0	64522216.0	502.0	*	Intron (ENST00000326648.5/23060, intron 2 of 9)	15.0	64502378.0	64670433.0	168056.0	1.0	23060.0	ENST00000558680.5	19337.0	ENSG00000180357	ZNF609	zinc finger protein 609	chr15	64521715.0	64522216.0
chr6	140463234.0	140463735.0	chr6:140463234-140463735	0.207643541	1.59e-06	1.55e-05	DAPs_SWAT_cells_low_glucose_vs_basal	chr6	140463234.0	140463735.0	502.0	*	Intron (ENST00000825769.1/105378027, intron 3 of 7)	6.0	140539237.0	140574582.0	35346.0	1.0	105378027.0	ENST00000825778.1	-75502.0	NA	LOC105378027	uncharacterized LOC105378027	chr6	140463234.0	140463735.0
chr1	70941495.0	70941996.0	chr1:70941495-70941996	0.225375866	1.58e-06	1.54e-05	DAPs_SWAT_cells_low_glucose_vs_basal	chr1	70941495.0	70941996.0	502.0	*	Intron (ENST00000766602.1/102724572, intron 2 of 2)	1.0	70838906.0	70951246.0	112341.0	1.0	102724572.0	ENST00000766602.1	102589.0	NA	LOC102724572	uncharacterized LOC102724572	chr1	70941495.0	70941996.0
chr3	50124851.0	50125352.0	chr3:50124851-50125352	-0.215591044	1.57e-06	1.53e-05	DAPs_SWAT_cells_low_glucose_vs_basal	chr3	50124851.0	50125352.0	502.0	*	Intron (ENST00000437204.1/100129060, intron 2 of 3)	3.0	50116545.0	50117175.0	631.0	1.0	10181.0	ENST00000461242.1	8306.0	ENSG00000003756	RBM5	RNA binding motif protein 5	chr3	50124851.0	50125352.0
chr13	97279857.0	97280358.0	chr13:97279857-97280358	0.231075011	1.57e-06	1.53e-05	DAPs_SWAT_cells_low_glucose_vs_basal	chr13	97279857.0	97280358.0	502.0	*	Intron (ENST00000397601.5/10150, intron 2 of 6)	13.0	97276204.0	97357635.0	81432.0	1.0	10150.0	ENST00000692685.1	3653.0	ENSG00000139793	MBNL2	muscleblind like splicing regulator 2	chr13	97279857.0	97280358.0
chr11	17496337.0	17496838.0	chr11:17496337-17496838	-0.20591756	1.55e-06	1.52e-05	DAPs_SWAT_cells_low_glucose_vs_basal	chr11	17496337.0	17496838.0	502.0	*	Promoter (<=1kb)	11.0	17494162.0	17496913.0	2752.0	2.0	10083.0	ENST00000527551.1	75.0	ENSG00000006611	USH1C	USH1 protein network component harmonin	chr11	17496337.0	17496838.0
chr1	180131415.0	180131916.0	chr1:180131415-180131916	0.226863852	1.55e-06	1.52e-05	DAPs_SWAT_cells_low_glucose_vs_basal	chr1	180131415.0	180131916.0	502.0	*	Exon (ENST00000724078.1/ENST00000724078.1, exon 1 of 2)	1.0	180152489.0	180154169.0	1681.0	2.0	105371636.0	ENST00000842724.1	22253.0	NA	LOC105371636	uncharacterized LOC105371636	chr1	180131415.0	180131916.0
chr21	45747724.0	45748225.0	chr21:45747724-45748225	-0.205504076	1.54e-06	1.51e-05	DAPs_SWAT_cells_low_glucose_vs_basal	chr21	45747724.0	45748225.0	502.0	*	Promoter (<=1kb)	21.0	45748023.0	45749956.0	1934.0	1.0	54039.0	ENST00000609985.1	0.0	ENSG00000183570	PCBP3	poly(rC) binding protein 3	chr21	45747724.0	45748225.0
chr2	61567042.0	61567543.0	chr2:61567042-61567543	0.20396049	1.55e-06	1.51e-05	DAPs_SWAT_cells_low_glucose_vs_basal	chr2	61567042.0	61567543.0	502.0	*	Distal Intergenic	2.0	61477689.0	61538741.0	61053.0	2.0	7514.0	ENST00000676553.1	-28301.0	ENSG00000082898	XPO1	exportin 1	chr2	61567042.0	61567543.0
chr4	19309252.0	19309753.0	chr4:19309252-19309753	0.226430032	1.54e-06	1.5e-05	DAPs_SWAT_cells_low_glucose_vs_basal	chr4	19309252.0	19309753.0	502.0	*	Intron (ENST00000505347.1/107986264, intron 2 of 2)	4.0	19218592.0	19454907.0	236316.0	2.0	107986264.0	ENST00000669321.1	145154.0	NA	LINC02438	long intergenic non-protein coding RNA 2438	chr4	19309252.0	19309753.0
chr4	169770928.0	169771429.0	chr4:169770928-169771429	0.203880362	1.52e-06	1.49e-05	DAPs_SWAT_cells_low_glucose_vs_basal	chr4	169770928.0	169771429.0	502.0	*	Intron (ENST00000733129.1/107986240, intron 3 of 4)	4.0	169758078.0	169855536.0	97459.0	1.0	107986240.0	ENST00000733130.1	12850.0	ENSG00000295852	LOC107986240	uncharacterized LOC107986240	chr4	169770928.0	169771429.0
chr6	40894856.0	40895357.0	chr6:40894856-40895357	0.244081034	1.52e-06	1.49e-05	DAPs_SWAT_cells_low_glucose_vs_basal	chr6	40894856.0	40895357.0	502.0	*	Intron (ENST00000716631.1/101929555, intron 3 of 8)	6.0	40902016.0	40930161.0	28146.0	2.0	101929555.0	ENST00000740557.1	34804.0	ENSG00000293636	LOC101929555	uncharacterized LOC101929555	chr6	40894856.0	40895357.0
chr8	22030690.0	22031191.0	chr8:22030690-22031191	0.209397229	1.5e-06	1.47e-05	DAPs_SWAT_cells_low_glucose_vs_basal	chr8	22030690.0	22031191.0	502.0	*	Promoter (1-2kb)	8.0	22033101.0	22036540.0	3440.0	1.0	10361.0	ENST00000522953.5	-1910.0	ENSG00000158806	NPM2	nucleophosmin/nucleoplasmin 2	chr8	22030690.0	22031191.0
chr15	71109089.0	71109590.0	chr15:71109089-71109590	0.212712222	1.5e-06	1.47e-05	DAPs_SWAT_cells_low_glucose_vs_basal	chr15	71109089.0	71109590.0	502.0	*	Intron (ENST00000355327.7/79875, intron 1 of 17)	15.0	71110244.0	71115467.0	5224.0	2.0	196993.0	ENST00000566432.1	5877.0	ENSG00000225362	CT62	cancer/testis associated 62	chr15	71109089.0	71109590.0
chr4	138406085.0	138406586.0	chr4:138406085-138406586	0.223897565	1.47e-06	1.45e-05	DAPs_SWAT_cells_low_glucose_vs_basal	chr4	138406085.0	138406586.0	502.0	*	Exon (ENST00000660826.1/100874047, exon 4 of 4)	4.0	138298473.0	138312690.0	14218.0	2.0	23657.0	ENST00000504369.2	-93395.0	ENSG00000151012	SLC7A11	solute carrier family 7 member 11	chr4	138406085.0	138406586.0
chr1	225712303.0	225712804.0	chr1:225712303-225712804	0.228069829	1.46e-06	1.43e-05	DAPs_SWAT_cells_low_glucose_vs_basal	chr1	225712303.0	225712804.0	502.0	*	Promoter (1-2kb)	1.0	225710318.0	225716415.0	6098.0	1.0	102723834.0	ENST00000823993.1	1985.0	ENSG00000227496	LOC102723834	uncharacterized LOC102723834	chr1	225712303.0	225712804.0
chr6	150280654.0	150281155.0	chr6:150280654-150281155	0.23921507	1.44e-06	1.42e-05	DAPs_SWAT_cells_low_glucose_vs_basal	chr6	150280654.0	150281155.0	502.0	*	Intron (ENST00000806617.1/105378054, intron 1 of 2)	6.0	150269785.0	150279751.0	9967.0	1.0	105378054.0	ENST00000806627.1	10869.0	NA	LOC105378054	uncharacterized LOC105378054	chr6	150280654.0	150281155.0
chr7	20602244.0	20602745.0	chr7:20602244-20602745	0.203408149	1.44e-06	1.42e-05	DAPs_SWAT_cells_low_glucose_vs_basal	chr7	20602244.0	20602745.0	502.0	*	Distal Intergenic	7.0	20615667.0	20757008.0	141342.0	1.0	340273.0	ENST00000404938.7	-12922.0	ENSG00000004846	ABCB5	ATP binding cassette subfamily B member 5	chr7	20602244.0	20602745.0
chr12	14385311.0	14385812.0	chr12:14385311-14385812	-0.216236155	1.44e-06	1.42e-05	DAPs_SWAT_cells_low_glucose_vs_basal	chr12	14385311.0	14385812.0	502.0	*	Promoter (<=1kb)	12.0	14385316.0	14461021.0	75706.0	1.0	55729.0	ENST00000541654.1	0.0	ENSG00000171681	ATF7IP	activating transcription factor 7 interacting protein	chr12	14385311.0	14385812.0
chr16	79653319.0	79653820.0	chr16:79653319-79653820	-0.226382574	1.43e-06	1.41e-05	DAPs_SWAT_cells_low_glucose_vs_basal	chr16	79653319.0	79653820.0	502.0	*	Intron (ENST00000766536.1/102467146, intron 9 of 9)	16.0	79676048.0	79807923.0	131876.0	1.0	101928248.0	ENST00000661087.1	-22228.0	ENSG00000260876	LINC01229	long intergenic non-protein coding RNA 1229	chr16	79653319.0	79653820.0
chr1	15741317.0	15741818.0	chr1:15741317-15741818	0.2179278	1.44e-06	1.41e-05	DAPs_SWAT_cells_low_glucose_vs_basal	chr1	15741317.0	15741818.0	502.0	*	Promoter (<=1kb)	1.0	15742499.0	15747982.0	5484.0	1.0	388595.0	ENST00000375782.2	-681.0	ENSG00000162460	TMEM82	transmembrane protein 82	chr1	15741317.0	15741818.0
chrX	45711125.0	45711626.0	chrX:45711125-45711626	0.252212866	1.42e-06	1.4e-05	DAPs_SWAT_cells_low_glucose_vs_basal	chrX	45711125.0	45711626.0	502.0	*	Distal Intergenic	23.0	45730995.0	45732455.0	1461.0	1.0	392452.0	ENST00000850889.1	-19369.0	NA	MFFP3	MFF pseudogene 3	chrX	45711125.0	45711626.0
chr17	73164693.0	73165194.0	chr17:73164693-73165194	-0.213989799	1.42e-06	1.4e-05	DAPs_SWAT_cells_low_glucose_vs_basal	chr17	73164693.0	73165194.0	502.0	*	Promoter (<=1kb)	17.0	73164977.0	73196593.0	31617.0	1.0	6752.0	ENST00000580671.1	0.0	ENSG00000180616	SSTR2	somatostatin receptor 2	chr17	73164693.0	73165194.0
chr17	66087019.0	66087520.0	chr17:66087019-66087520	0.206074098	1.39e-06	1.37e-05	DAPs_SWAT_cells_low_glucose_vs_basal	chr17	66087019.0	66087520.0	502.0	*	Intron (ENST00000535342.7/201134, intron 8 of 26)	17.0	66176914.0	66182415.0	5502.0	2.0	201134.0	ENST00000577322.1	94895.0	ENSG00000154240	CEP112	centrosomal protein 112	chr17	66087019.0	66087520.0
chr5	16540322.0	16540823.0	chr5:16540322-16540823	0.203160565	1.34e-06	1.33e-05	DAPs_SWAT_cells_low_glucose_vs_basal	chr5	16540322.0	16540823.0	502.0	*	Intron (ENST00000306320.10/54463, intron 3 of 8)	5.0	16474207.0	16528792.0	54586.0	2.0	54463.0	ENST00000509977.2	-11530.0	ENSG00000154153	RETREG1	reticulophagy regulator 1	chr5	16540322.0	16540823.0
chr3	154972884.0	154973385.0	chr3:154972884-154973385	0.208606688	1.32e-06	1.32e-05	DAPs_SWAT_cells_low_glucose_vs_basal	chr3	154972884.0	154973385.0	502.0	*	Promoter (<=1kb)	3.0	154863732.0	154973170.0	109439.0	2.0	105374170.0	ENST00000716256.1	0.0	NA	LOC105374170	uncharacterized LOC105374170	chr3	154972884.0	154973385.0
chr4	138037632.0	138038133.0	chr4:138037632-138038133	0.220246398	1.32e-06	1.32e-05	DAPs_SWAT_cells_low_glucose_vs_basal	chr4	138037632.0	138038133.0	502.0	*	Intron (ENST00000655176.1/105377447, intron 6 of 8)	4.0	138032356.0	138049556.0	17201.0	2.0	641365.0	ENST00000731872.1	11423.0	ENSG00000248307	LINC00616	long intergenic non-protein coding RNA 616	chr4	138037632.0	138038133.0
chr14	75825156.0	75825657.0	chr14:75825156-75825657	0.257267737	1.33e-06	1.32e-05	DAPs_SWAT_cells_low_glucose_vs_basal	chr14	75825156.0	75825657.0	502.0	*	Intron (ENST00000298832.14/23093, intron 28 of 31)	14.0	75803144.0	75820768.0	17625.0	1.0	23093.0	ENST00000608522.2	22012.0	ENSG00000119685	TTLL5	tubulin tyrosine ligase like 5	chr14	75825156.0	75825657.0
chr20	51884512.0	51885013.0	chr20:51884512-51885013	0.20489537	1.31e-06	1.31e-05	DAPs_SWAT_cells_low_glucose_vs_basal	chr20	51884512.0	51885013.0	502.0	*	Distal Intergenic	20.0	51831797.0	51862912.0	31116.0	2.0	101927678.0	ENST00000438154.1	-21600.0	ENSG00000227964	LINC01429	long intergenic non-protein coding RNA 1429	chr20	51884512.0	51885013.0
chr1	35555466.0	35555967.0	chr1:35555466-35555967	0.231110746	1.32e-06	1.31e-05	DAPs_SWAT_cells_low_glucose_vs_basal	chr1	35555466.0	35555967.0	502.0	*	Promoter (<=1kb)	1.0	35506739.0	35554987.0	48249.0	2.0	79932.0	ENST00000494948.1	-479.0	ENSG00000142687	KIAA0319L	KIAA0319 like	chr1	35555466.0	35555967.0
chr4	168584407.0	168584908.0	chr4:168584407-168584908	0.210488666	1.3e-06	1.3e-05	DAPs_SWAT_cells_low_glucose_vs_basal	chr4	168584407.0	168584908.0	502.0	*	Intron (ENST00000505667.6/23022, intron 2 of 21)	4.0	168570955.0	168616784.0	45830.0	2.0	124900807.0	ENST00000753824.1	31876.0	NA	LOC124900807	uncharacterized LOC124900807	chr4	168584407.0	168584908.0
chr1	207040156.0	207040657.0	chr1:207040156-207040657	0.210755895	1.29e-06	1.29e-05	DAPs_SWAT_cells_low_glucose_vs_basal	chr1	207040156.0	207040657.0	502.0	*	Intron (ENST00000545806.5/5208, intron 1 of 5)	1.0	207034416.0	207079134.0	44719.0	1.0	5208.0	ENST00000411990.6	5740.0	ENSG00000123836	PFKFB2	6-phosphofructo-2-kinase/fructose-2,6-biphosphatase 2	chr1	207040156.0	207040657.0
chr1	214838268.0	214838769.0	chr1:214838268-214838769	0.210599595	1.29e-06	1.29e-05	DAPs_SWAT_cells_low_glucose_vs_basal	chr1	214838268.0	214838769.0	502.0	*	Distal Intergenic	1.0	214946909.0	214988040.0	41132.0	1.0	124904510.0	ENST00000658732.1	-108140.0	NA	LOC124904510	uncharacterized LOC124904510	chr1	214838268.0	214838769.0
chr9	93205342.0	93205843.0	chr9:93205342-93205843	-0.201951875	1.27e-06	1.28e-05	DAPs_SWAT_cells_low_glucose_vs_basal	chr9	93205342.0	93205843.0	502.0	*	Promoter (<=1kb)	9.0	93204975.0	93247571.0	42597.0	1.0	65268.0	ENST00000693671.1	367.0	ENSG00000165238	WNK2	WNK lysine deficient protein kinase 2	chr9	93205342.0	93205843.0
chr14	54650190.0	54650691.0	chr14:54650190-54650691	0.205698099	1.28e-06	1.28e-05	DAPs_SWAT_cells_low_glucose_vs_basal	chr14	54650190.0	54650691.0	502.0	*	Promoter (1-2kb)	14.0	54652683.0	54702396.0	49714.0	1.0	23034.0	ENST00000555091.1	-1992.0	ENSG00000020577	SAMD4A	sterile alpha motif domain containing 4A	chr14	54650190.0	54650691.0
chr6	22320707.0	22321208.0	chr6:22320707-22321208	0.210546182	1.28e-06	1.28e-05	DAPs_SWAT_cells_low_glucose_vs_basal	chr6	22320707.0	22321208.0	502.0	*	Intron (ENST00000561912.3/105374971, intron 6 of 10)	6.0	22290216.0	22302826.0	12611.0	2.0	5617.0	ENST00000651245.1	-17881.0	ENSG00000172179	PRL	prolactin	chr6	22320707.0	22321208.0
chr2	118350560.0	118351061.0	chr2:118350560-118351061	0.223994862	1.27e-06	1.27e-05	DAPs_SWAT_cells_low_glucose_vs_basal	chr2	118350560.0	118351061.0	502.0	*	Distal Intergenic	2.0	118222556.0	118224018.0	1463.0	2.0	105373578.0	ENST00000744807.1	-126542.0	NA	LOC105373578	uncharacterized LOC105373578	chr2	118350560.0	118351061.0
chr12	116295812.0	116296313.0	chr12:116295812-116296313	0.220908573	1.27e-06	1.27e-05	DAPs_SWAT_cells_low_glucose_vs_basal	chr12	116295812.0	116296313.0	502.0	*	Distal Intergenic	12.0	115958576.0	116277693.0	319118.0	2.0	23389.0	ENST00000281928.9	-18119.0	ENSG00000123066	MED13L	mediator complex subunit 13L	chr12	116295812.0	116296313.0
chr6	7728822.0	7729323.0	chr6:7728822-7729323	-0.237448778	1.25e-06	1.26e-05	DAPs_SWAT_cells_low_glucose_vs_basal	chr6	7728822.0	7729323.0	502.0	*	Promoter (2-3kb)	6.0	7726099.0	7881728.0	155630.0	1.0	654.0	ENST00000283147.7	2723.0	ENSG00000153162	BMP6	bone morphogenetic protein 6	chr6	7728822.0	7729323.0
chr6	143673549.0	143674050.0	chr6:143673549-143674050	0.245551765	1.26e-06	1.26e-05	DAPs_SWAT_cells_low_glucose_vs_basal	chr6	143673549.0	143674050.0	502.0	*	Intron (ENST00000367584.8/9749, intron 1 of 11)	6.0	143677965.0	143831185.0	153221.0	1.0	9749.0	ENST00000440869.7	-3915.0	ENSG00000112419	PHACTR2	phosphatase and actin regulator 2	chr6	143673549.0	143674050.0
chr10	35940000.0	35940501.0	chr10:35940000-35940501	0.202206468	1.26e-06	1.26e-05	DAPs_SWAT_cells_low_glucose_vs_basal	chr10	35940000.0	35940501.0	502.0	*	Intron (ENST00000767677.1/107984222, intron 1 of 4)	10.0	35928125.0	36050065.0	121941.0	1.0	107984222.0	ENST00000767678.1	11875.0	NA	LOC107984222	uncharacterized LOC107984222	chr10	35940000.0	35940501.0
chr12	93804333.0	93804834.0	chr12:93804333-93804834	0.229874949	1.26e-06	1.26e-05	DAPs_SWAT_cells_low_glucose_vs_basal	chr12	93804333.0	93804834.0	502.0	*	Intron (ENST00000549615.5/8738, intron 3 of 3)	12.0	93815408.0	93850667.0	35260.0	1.0	8738.0	ENST00000609189.1	-10574.0	ENSG00000169372	CRADD	CARD and death domain containing adaptor protein	chr12	93804333.0	93804834.0
chr1	85448344.0	85448845.0	chr1:85448344-85448845	0.20512898	1.22e-06	1.23e-05	DAPs_SWAT_cells_low_glucose_vs_basal	chr1	85448344.0	85448845.0	502.0	*	Intron (ENST00000426972.8/23576, intron 2 of 6)	1.0	85318485.0	85465159.0	146675.0	2.0	23576.0	ENST00000284031.13	16314.0	ENSG00000153904	DDAH1	dimethylarginine dimethylaminohydrolase 1	chr1	85448344.0	85448845.0
chr1	76381629.0	76382130.0	chr1:76381629-76382130	0.211617173	1.21e-06	1.22e-05	DAPs_SWAT_cells_low_glucose_vs_basal	chr1	76381629.0	76382130.0	502.0	*	Intron (ENST00000328299.4/256435, intron 2 of 4)	1.0	76313913.0	76577209.0	263297.0	1.0	256435.0	ENST00000464140.1	67716.0	ENSG00000184005	ST6GALNAC3	ST6 N-acetylgalactosaminide alpha-2,6-sialyltransferase 3	chr1	76381629.0	76382130.0
chr4	83658737.0	83659238.0	chr4:83658737-83659238	0.206073173	1.21e-06	1.22e-05	DAPs_SWAT_cells_low_glucose_vs_basal	chr4	83658737.0	83659238.0	502.0	*	Distal Intergenic	4.0	83598529.0	83605139.0	6611.0	1.0	84803.0	ENST00000509044.1	60208.0	ENSG00000138678	GPAT3	glycerol-3-phosphate acyltransferase 3	chr4	83658737.0	83659238.0
chr13	101150934.0	101151435.0	chr13:101150934-101151435	0.222474261	1.19e-06	1.21e-05	DAPs_SWAT_cells_low_glucose_vs_basal	chr13	101150934.0	101151435.0	502.0	*	Intron (ENST00000251127.11/259232, intron 15 of 43)	13.0	101116444.0	101176330.0	59887.0	2.0	259232.0	ENST00000467264.2	24895.0	ENSG00000102452	NALCN	sodium leak channel, non-selective	chr13	101150934.0	101151435.0
chr12	102034302.0	102034803.0	chr12:102034302-102034803	0.252778521	1.2e-06	1.21e-05	DAPs_SWAT_cells_low_glucose_vs_basal	chr12	102034302.0	102034803.0	502.0	*	Intron (ENST00000240079.11/51019, intron 5 of 6)	12.0	102012946.0	102040434.0	27489.0	2.0	51019.0	ENST00000536197.5	5631.0	ENSG00000120860	WASHC3	WASH complex subunit 3	chr12	102034302.0	102034803.0
chr2	133376891.0	133377392.0	chr2:133376891-133377392	0.202187049	1.2e-06	1.21e-05	DAPs_SWAT_cells_low_glucose_vs_basal	chr2	133376891.0	133377392.0	502.0	*	Intron (ENST00000409261.6/344148, intron 3 of 19)	2.0	133266757.0	133285490.0	18734.0	1.0	101928161.0	ENST00000760483.1	110134.0	ENSG00000226953	NCKAP5-AS2	NCKAP5 antisense RNA 2	chr2	133376891.0	133377392.0
chr10	79331689.0	79332190.0	chr10:79331689-79332190	0.234439125	1.2e-06	1.21e-05	DAPs_SWAT_cells_low_glucose_vs_basal	chr10	79331689.0	79332190.0	502.0	*	Distal Intergenic	10.0	79347469.0	79351609.0	4141.0	1.0	10105.0	ENST00000498681.5	-15279.0	ENSG00000108179	PPIF	peptidylprolyl isomerase F	chr10	79331689.0	79332190.0
chr11	11142450.0	11142951.0	chr11:11142450-11142951	0.246411272	1.18e-06	1.2e-05	DAPs_SWAT_cells_low_glucose_vs_basal	chr11	11142450.0	11142951.0	502.0	*	Intron (ENST00000647635.1/105376550, intron 2 of 6)	11.0	11152354.0	11156505.0	4152.0	2.0	105376548.0	ENST00000807538.1	13554.0	NA	LOC105376548	uncharacterized LOC105376548	chr11	11142450.0	11142951.0
chr15	101123404.0	101123905.0	chr15:101123404-101123905	0.231696339	1.19e-06	1.2e-05	DAPs_SWAT_cells_low_glucose_vs_basal	chr15	101123404.0	101123905.0	502.0	*	Distal Intergenic	15.0	101049170.0	101086495.0	37326.0	2.0	105371026.0	ENST00000724429.1	-36909.0	NA	LRRK1-AS1	LRRK1 antisense RNA 1	chr15	101123404.0	101123905.0
chr2	162260992.0	162261493.0	chr2:162260992-162261493	0.213296807	1.18e-06	1.19e-05	DAPs_SWAT_cells_low_glucose_vs_basal	chr2	162260992.0	162261493.0	502.0	*	Distal Intergenic	2.0	162267248.0	162268137.0	890.0	2.0	64135.0	ENST00000649426.1	6644.0	ENSG00000115267	IFIH1	interferon induced with helicase C domain 1	chr2	162260992.0	162261493.0
chr9	18359281.0	18359782.0	chr9:18359281-18359782	0.24484826	1.14e-06	1.16e-05	DAPs_SWAT_cells_low_glucose_vs_basal	chr9	18359281.0	18359782.0	502.0	*	Intron (ENST00000680146.1/92949, intron 2 of 29)	9.0	18474100.0	18684957.0	210858.0	1.0	92949.0	ENST00000327883.11	-114318.0	ENSG00000178031	ADAMTSL1	ADAMTS like 1	chr9	18359281.0	18359782.0
chr6	70312059.0	70312560.0	chr6:70312059-70312560	0.21048331	1.14e-06	1.16e-05	DAPs_SWAT_cells_low_glucose_vs_basal	chr6	70312059.0	70312560.0	502.0	*	Distal Intergenic	6.0	70216126.0	70303084.0	86959.0	2.0	1297.0	ENST00000357250.11	-8975.0	ENSG00000112280	COL9A1	collagen type IX alpha 1 chain	chr6	70312059.0	70312560.0
chr2	40372474.0	40372975.0	chr2:40372474-40372975	0.22663043	1.13e-06	1.15e-05	DAPs_SWAT_cells_low_glucose_vs_basal	chr2	40372474.0	40372975.0	502.0	*	Intron (ENST00000332839.9/6546, intron 2 of 10)	2.0	40114731.0	40430271.0	315541.0	2.0	6546.0	ENST00000407929.6	57296.0	ENSG00000183023	SLC8A1	solute carrier family 8 member A1	chr2	40372474.0	40372975.0
chr4	26412701.0	26413202.0	chr4:26412701-26413202	-0.207477843	1.12e-06	1.14e-05	DAPs_SWAT_cells_low_glucose_vs_basal	chr4	26412701.0	26413202.0	502.0	*	3' UTR	4.0	26420570.0	26424994.0	4425.0	1.0	3516.0	ENST00000506903.1	-7368.0	ENSG00000168214	RBPJ	recombination signal binding protein for immunoglobulin kappa J region	chr4	26412701.0	26413202.0
chr11	124537953.0	124538454.0	chr11:124537953-124538454	0.216421537	1.12e-06	1.14e-05	DAPs_SWAT_cells_low_glucose_vs_basal	chr11	124537953.0	124538454.0	502.0	*	Distal Intergenic	11.0	124542722.0	124543654.0	933.0	2.0	219858.0	ENST00000306842.3	5200.0	ENSG00000170953	OR8B12	olfactory receptor family 8 subfamily B member 12	chr11	124537953.0	124538454.0
chr9	84804930.0	84805431.0	chr9:84804930-84805431	0.202823699	1.1e-06	1.12e-05	DAPs_SWAT_cells_low_glucose_vs_basal	chr9	84804930.0	84805431.0	502.0	*	Intron (ENST00000692804.1/4915, intron 11 of 11)	9.0	84860593.0	84877889.0	17297.0	1.0	4915.0	ENST00000687136.1	-55162.0	ENSG00000148053	NTRK2	neurotrophic receptor tyrosine kinase 2	chr9	84804930.0	84805431.0
chr2	235169927.0	235170428.0	chr2:235169927-235170428	0.241369035	1.1e-06	1.12e-05	DAPs_SWAT_cells_low_glucose_vs_basal	chr2	235169927.0	235170428.0	502.0	*	Distal Intergenic	2.0	235177896.0	235178907.0	1012.0	1.0	124907998.0	ENST00000449362.2	-7468.0	ENSG00000235293	LOC124907998	uncharacterized LOC124907998	chr2	235169927.0	235170428.0
chr3	143314393.0	143314894.0	chr3:143314393-143314894	-0.200122499	1.1e-06	1.12e-05	DAPs_SWAT_cells_low_glucose_vs_basal	chr3	143314393.0	143314894.0	502.0	*	Exon (ENST00000491347.1/ENST00000491347.1, exon 1 of 2)	3.0	143342246.0	143347071.0	4826.0	1.0	100885796.0	ENST00000479030.1	-27352.0	ENSG00000240012	SLC9A9-AS1	SLC9A9 antisense RNA 1	chr3	143314393.0	143314894.0
chr8	116514314.0	116514815.0	chr8:116514314-116514815	0.210255681	1.09e-06	1.11e-05	DAPs_SWAT_cells_low_glucose_vs_basal	chr8	116514314.0	116514815.0	502.0	*	Distal Intergenic	8.0	116454133.0	116468462.0	14330.0	1.0	105375711.0	ENST00000811479.1	60181.0	NA	LOC105375711	uncharacterized LOC105375711	chr8	116514314.0	116514815.0
chr13	102839417.0	102839918.0	chr13:102839417-102839918	-0.201252019	1.09e-06	1.11e-05	DAPs_SWAT_cells_low_glucose_vs_basal	chr13	102839417.0	102839918.0	502.0	*	3' UTR	13.0	102845831.0	102875982.0	30152.0	1.0	2073.0	ENST00000651002.1	-5913.0	ENSG00000134899	ERCC5	ERCC excision repair 5, endonuclease	chr13	102839417.0	102839918.0
chr6	93799173.0	93799674.0	chr6:93799173-93799674	0.235024256	1.07e-06	1.1e-05	DAPs_SWAT_cells_low_glucose_vs_basal	chr6	93799173.0	93799674.0	502.0	*	Intron (ENST00000751325.1/ENST00000751325.1, intron 2 of 4)	6.0	93787997.0	93790403.0	2407.0	1.0	124901496.0	ENST00000751427.1	11176.0	NA	LOC124901496	uncharacterized LOC124901496	chr6	93799173.0	93799674.0
chr20	53705849.0	53706350.0	chr20:53705849-53706350	0.229469	1.08e-06	1.1e-05	DAPs_SWAT_cells_low_glucose_vs_basal	chr20	53705849.0	53706350.0	502.0	*	Intron (ENST00000716917.1/124904933, intron 2 of 2)	20.0	53725537.0	53740920.0	15384.0	1.0	124904933.0	ENST00000716922.1	-19187.0	NA	LOC124904933	uncharacterized LOC124904933	chr20	53705849.0	53706350.0
chr4	153143776.0	153144277.0	chr4:153143776-153144277	0.228334501	1.06e-06	1.08e-05	DAPs_SWAT_cells_low_glucose_vs_basal	chr4	153143776.0	153144277.0	502.0	*	Distal Intergenic	4.0	153152163.0	153339311.0	187149.0	1.0	23321.0	ENST00000676423.1	-7886.0	ENSG00000109654	TRIM2	tripartite motif containing 2	chr4	153143776.0	153144277.0
chr10	89079248.0	89079749.0	chr10:89079248-89079749	0.225657398	1.06e-06	1.08e-05	DAPs_SWAT_cells_low_glucose_vs_basal	chr10	89079248.0	89079749.0	502.0	*	Distal Intergenic	10.0	89084370.0	89087050.0	2681.0	2.0	124902552.0	ENST00000781818.1	7301.0	NA	LOC124902552	uncharacterized LOC124902552	chr10	89079248.0	89079749.0
chr2	121501027.0	121501528.0	chr2:121501027-121501528	0.240675902	1.06e-06	1.08e-05	DAPs_SWAT_cells_low_glucose_vs_basal	chr2	121501027.0	121501528.0	502.0	*	Promoter (1-2kb)	2.0	121337776.0	121503220.0	165445.0	2.0	23332.0	ENST00000452274.7	1692.0	ENSG00000074054	CLASP1	cytoplasmic linker associated protein 1	chr2	121501027.0	121501528.0
chr12	59459867.0	59460368.0	chr12:59459867-59460368	0.216701185	1.04e-06	1.07e-05	DAPs_SWAT_cells_low_glucose_vs_basal	chr12	59459867.0	59460368.0	502.0	*	Distal Intergenic	12.0	59523278.0	59524128.0	851.0	2.0	105369792.0	ENST00000719155.1	63760.0	NA	LINC02448	long intergenic non-protein coding RNA 2448	chr12	59459867.0	59460368.0
chr10	51301652.0	51302153.0	chr10:51301652-51302153	-0.208491999	1.05e-06	1.07e-05	DAPs_SWAT_cells_low_glucose_vs_basal	chr10	51301652.0	51302153.0	502.0	*	Promoter (2-3kb)	10.0	51299573.0	51299655.0	83.0	1.0	693190.0	ENST00000385078.1	2079.0	ENSG00000207813	MIR605	microRNA 605	chr10	51301652.0	51302153.0
chr18	63818496.0	63818997.0	chr18:63818496-63818997	-0.212613472	1.04e-06	1.06e-05	DAPs_SWAT_cells_low_glucose_vs_basal	chr18	63818496.0	63818997.0	502.0	*	Distal Intergenic	18.0	63777977.0	63796313.0	18337.0	1.0	8710.0	ENST00000431370.1	40519.0	ENSG00000166396	SERPINB7	serpin family B member 7	chr18	63818496.0	63818997.0
chr2	69216887.0	69217388.0	chr2:69216887-69217388	0.209806521	1.02e-06	1.05e-05	DAPs_SWAT_cells_low_glucose_vs_basal	chr2	69216887.0	69217388.0	502.0	*	Intron (ENST00000303714.9/84168, intron 17 of 17)	2.0	69280672.0	69289876.0	9205.0	1.0	124907821.0	ENST00000786357.1	-63284.0	NA	LOC124907821	uncharacterized LOC124907821	chr2	69216887.0	69217388.0
chr6	27903271.0	27903772.0	chr6:27903271-27903772	-0.216093745	1.02e-06	1.05e-05	DAPs_SWAT_cells_low_glucose_vs_basal	chr6	27903271.0	27903772.0	502.0	*	Distal Intergenic	6.0	27911185.0	27912396.0	1212.0	2.0	81697.0	ENST00000303324.4	8624.0	ENSG00000168131	OR2B2	olfactory receptor family 2 subfamily B member 2	chr6	27903271.0	27903772.0
chr20	37297031.0	37297532.0	chr20:37297031-37297532	0.237146029	1.02e-06	1.05e-05	DAPs_SWAT_cells_low_glucose_vs_basal	chr20	37297031.0	37297532.0	502.0	*	5' UTR	20.0	36996349.0	37095997.0	99649.0	2.0	5933.0	ENST00000373664.8	-201034.0	ENSG00000080839	RBL1	RB transcriptional corepressor like 1	chr20	37297031.0	37297532.0
chr9	94870770.0	94871271.0	chr9:94870770-94871271	0.219423092	1.03e-06	1.05e-05	DAPs_SWAT_cells_low_glucose_vs_basal	chr9	94870770.0	94871271.0	502.0	*	Intron (ENST00000375315.8/84909, intron 5 of 16)	9.0	94920215.0	94935356.0	15142.0	1.0	84909.0	ENST00000488186.5	-48944.0	ENSG00000148120	AOPEP	aminopeptidase O (putative)	chr9	94870770.0	94871271.0
chr8	99439916.0	99440417.0	chr8:99439916-99440417	0.229721617	9.94e-07	1.03e-05	DAPs_SWAT_cells_low_glucose_vs_basal	chr8	99439916.0	99440417.0	502.0	*	Intron (ENST00000496144.5/157680, intron 22 of 33)	8.0	99389616.0	99442411.0	52796.0	1.0	157680.0	ENST00000521037.1	50300.0	ENSG00000132549	VPS13B	vacuolar protein sorting 13 homolog B	chr8	99439916.0	99440417.0
chr11	120225232.0	120225733.0	chr11:120225232-120225733	0.240440921	9.99e-07	1.03e-05	DAPs_SWAT_cells_low_glucose_vs_basal	chr11	120225232.0	120225733.0	502.0	*	Exon (ENST00000328965.9/220323, exon 2 of 4)	11.0	120236640.0	120319944.0	83305.0	1.0	25833.0	ENST00000260264.8	-10907.0	ENSG00000137709	POU2F3	POU class 2 homeobox 3	chr11	120225232.0	120225733.0
chr8	96731978.0	96732479.0	chr8:96731978-96732479	0.203704987	9.83e-07	1.02e-05	DAPs_SWAT_cells_low_glucose_vs_basal	chr8	96731978.0	96732479.0	502.0	*	Promoter (<=1kb)	8.0	96732292.0	96785328.0	53037.0	1.0	10404.0	ENST00000525310.1	0.0	ENSG00000104324	CPQ	carboxypeptidase Q	chr8	96731978.0	96732479.0
chr8	130290840.0	130291341.0	chr8:130290840-130291341	-0.201246011	9.84e-07	1.02e-05	DAPs_SWAT_cells_low_glucose_vs_basal	chr8	130290840.0	130291341.0	502.0	*	Intron (ENST00000518721.6/50807, intron 3 of 29)	8.0	130248287.0	130251051.0	2765.0	1.0	124902027.0	ENST00000659449.1	42553.0	ENSG00000287201	LOC124902027	uncharacterized LOC124902027	chr8	130290840.0	130291341.0
chr13	80499828.0	80500329.0	chr13:80499828-80500329	0.214899911	9.92e-07	1.02e-05	DAPs_SWAT_cells_low_glucose_vs_basal	chr13	80499828.0	80500329.0	502.0	*	Distal Intergenic	13.0	80359659.0	80364078.0	4420.0	1.0	105370276.0	ENST00000821510.1	140169.0	NA	LOC105370276	uncharacterized LOC105370276	chr13	80499828.0	80500329.0
chr2	151560235.0	151560736.0	chr2:151560235-151560736	0.207078352	9.7e-07	1e-05	DAPs_SWAT_cells_low_glucose_vs_basal	chr2	151560235.0	151560736.0	502.0	*	Exon (ENST00000409198.5/4703, exon 97 of 150)	2.0	151485582.0	151554956.0	69375.0	2.0	4703.0	ENST00000434685.6	-5279.0	ENSG00000183091	NEB	nebulin	chr2	151560235.0	151560736.0
chr12	110698971.0	110699472.0	chr12:110698971-110699472	-0.211975368	9.56e-07	9.9e-06	DAPs_SWAT_cells_low_glucose_vs_basal	chr12	110698971.0	110699472.0	502.0	*	Intron (ENST00000546713.5/84329, intron 2 of 4)	12.0	110661235.0	110704950.0	43716.0	2.0	84329.0	ENST00000546713.5	5478.0	ENSG00000122986	HVCN1	hydrogen voltage gated channel 1	chr12	110698971.0	110699472.0
chr7	84412592.0	84413093.0	chr7:84412592-84413093	0.211535169	9.35e-07	9.71e-06	DAPs_SWAT_cells_low_glucose_vs_basal	chr7	84412592.0	84413093.0	502.0	*	Intron (ENST00000448879.5/10371, intron 2 of 4)	7.0	84306382.0	84372291.0	65910.0	2.0	10371.0	ENST00000471474.5	-40301.0	ENSG00000075213	SEMA3A	semaphorin 3A	chr7	84412592.0	84413093.0
chr18	49048334.0	49048835.0	chr18:49048334-49048835	0.264088494	9.31e-07	9.67e-06	DAPs_SWAT_cells_low_glucose_vs_basal	chr18	49048334.0	49048835.0	502.0	*	Promoter (<=1kb)	18.0	49049687.0	49049768.0	82.0	2.0	100616420.0	ENST00000581563.1	933.0	ENSG00000263849	MIR4744	microRNA 4744	chr18	49048334.0	49048835.0
chr2	191612427.0	191612928.0	chr2:191612427-191612928	0.212311249	9.29e-07	9.64e-06	DAPs_SWAT_cells_low_glucose_vs_basal	chr2	191612427.0	191612928.0	502.0	*	Promoter (2-3kb)	2.0	191615028.0	191637507.0	22480.0	1.0	124905959.0	ENST00000810051.1	-2100.0	ENSG00000305283	LOC124905959	uncharacterized LOC124905959	chr2	191612427.0	191612928.0
chr9	15149329.0	15149830.0	chr9:15149329-15149830	0.256898595	9.18e-07	9.54e-06	DAPs_SWAT_cells_low_glucose_vs_basal	chr9	15149329.0	15149830.0	502.0	*	Promoter (2-3kb)	9.0	15146985.0	15172163.0	25179.0	1.0	124902123.0	ENST00000820562.1	2344.0	NA	LOC124902123	uncharacterized LOC124902123	chr9	15149329.0	15149830.0
chr22	28282247.0	28282748.0	chr22:28282247-28282748	0.218288856	9.17e-07	9.53e-06	DAPs_SWAT_cells_low_glucose_vs_basal	chr22	28282247.0	28282748.0	502.0	*	Intron (ENST00000612946.4/23331, intron 3 of 20)	22.0	27978014.0	28306645.0	328632.0	2.0	23331.0	ENST00000612946.4	23897.0	ENSG00000100154	TTC28	tetratricopeptide repeat domain 28	chr22	28282247.0	28282748.0
chr5	159905407.0	159905908.0	chr5:159905407-159905908	0.220770491	9.14e-07	9.51e-06	DAPs_SWAT_cells_low_glucose_vs_basal	chr5	159905407.0	159905908.0	502.0	*	Intron (ENST00000641205.1/147, intron 1 of 2)	5.0	159916482.0	159973012.0	56531.0	1.0	147.0	ENST00000306675.5	-10574.0	ENSG00000170214	ADRA1B	adrenoceptor alpha 1B	chr5	159905407.0	159905908.0
chr9	38048474.0	38048975.0	chr9:38048474-38048975	0.22881081	9.1e-07	9.47e-06	DAPs_SWAT_cells_low_glucose_vs_basal	chr9	38048474.0	38048975.0	502.0	*	Intron (ENST00000540557.1/6461, intron 1 of 11)	9.0	37588413.0	38068687.0	480275.0	2.0	6461.0	ENST00000540557.1	19712.0	ENSG00000107338	SHB	SH2 domain containing adaptor protein B	chr9	38048474.0	38048975.0
chr1	100862440.0	100862941.0	chr1:100862440-100862941	0.216981798	9.11e-07	9.47e-06	DAPs_SWAT_cells_low_glucose_vs_basal	chr1	100862440.0	100862941.0	502.0	*	Distal Intergenic	1.0	100874160.0	100894664.0	20505.0	2.0	2135.0	ENST00000450240.2	31723.0	ENSG00000162694	EXTL2	exostosin like glycosyltransferase 2	chr1	100862440.0	100862941.0
chr21	36210009.0	36210510.0	chr21:36210009-36210510	0.223596174	8.99e-07	9.37e-06	DAPs_SWAT_cells_low_glucose_vs_basal	chr21	36210009.0	36210510.0	502.0	*	Intron (ENST00000693273.1/9980, intron 5 of 33)	21.0	36246301.0	36261915.0	15615.0	1.0	9980.0	ENST00000463668.1	-35791.0	ENSG00000142197	DOP1B	DOP1 leucine zipper like protein B	chr21	36210009.0	36210510.0
chr12	67853173.0	67853674.0	chr12:67853173-67853674	0.229623182	8.89e-07	9.28e-06	DAPs_SWAT_cells_low_glucose_vs_basal	chr12	67853173.0	67853674.0	502.0	*	Intron (ENST00000844512.1/ENST00000844512.1, intron 1 of 4)	12.0	67928998.0	68021308.0	92311.0	1.0	100885789.0	ENST00000718408.1	-75324.0	ENSG00000255733	IFNG-AS1	IFNG regulatory antisense RNA 1	chr12	67853173.0	67853674.0
chr14	56196243.0	56196744.0	chr14:56196243-56196744	0.211056641	8.88e-07	9.27e-06	DAPs_SWAT_cells_low_glucose_vs_basal	chr14	56196243.0	56196744.0	502.0	*	Intron (ENST00000559044.5/57161, intron 2 of 4)	14.0	56119109.0	56290293.0	171185.0	1.0	57161.0	ENST00000561019.1	77134.0	ENSG00000139946	PELI2	pellino E3 ubiquitin protein ligase family member 2	chr14	56196243.0	56196744.0
chr22	32804976.0	32805477.0	chr22:32804976-32805477	-0.201728566	8.77e-07	9.17e-06	DAPs_SWAT_cells_low_glucose_vs_basal	chr22	32804976.0	32805477.0	502.0	*	Intron (ENST00000266085.7/7078, intron 1 of 4)	22.0	32801705.0	32863041.0	61337.0	1.0	7078.0	ENST00000266085.7	3271.0	ENSG00000100234	TIMP3	TIMP metallopeptidase inhibitor 3	chr22	32804976.0	32805477.0
chr8	122645411.0	122645912.0	chr8:122645411-122645912	0.206696031	8.75e-07	9.16e-06	DAPs_SWAT_cells_low_glucose_vs_basal	chr8	122645411.0	122645912.0	502.0	*	Intron (ENST00000664854.1/104266958, intron 3 of 3)	8.0	122671291.0	122671394.0	104.0	1.0	124902081.0	ENST00000459148.1	-25379.0	ENSG00000238901	LOC124902081	small nucleolar RNA U13	chr8	122645411.0	122645912.0
chr20	8855233.0	8855734.0	chr20:8855233-8855734	0.22078013	8.75e-07	9.15e-06	DAPs_SWAT_cells_low_glucose_vs_basal	chr20	8855233.0	8855734.0	502.0	*	Intron (ENST00000637919.1/23236, intron 32 of 32)	20.0	8831186.0	8831393.0	208.0	1.0	26767.0	ENST00000364478.1	24047.0	ENSG00000201348	RNU105B	RNA, U105B small nucleolar	chr20	8855233.0	8855734.0
chr9	125659846.0	125660347.0	chr9:125659846-125660347	-0.210608821	8.67e-07	9.08e-06	DAPs_SWAT_cells_low_glucose_vs_basal	chr9	125659846.0	125660347.0	502.0	*	Promoter (2-3kb)	9.0	125559783.0	125657710.0	97928.0	2.0	79109.0	ENST00000468896.1	-2136.0	ENSG00000119487	MAPKAP1	MAPK associated protein 1	chr9	125659846.0	125660347.0
chr6	140854259.0	140854760.0	chr6:140854259-140854760	0.24269868	8.63e-07	9.04e-06	DAPs_SWAT_cells_low_glucose_vs_basal	chr6	140854259.0	140854760.0	502.0	*	Promoter (<=1kb)	6.0	140845958.0	140853879.0	7922.0	2.0	102723724.0	ENST00000683951.1	-380.0	NA	LOC102723724	uncharacterized LOC102723724	chr6	140854259.0	140854760.0
chr18	58578125.0	58578626.0	chr18:58578125-58578626	0.202045779	8.44e-07	8.86e-06	DAPs_SWAT_cells_low_glucose_vs_basal	chr18	58578125.0	58578626.0	502.0	*	Promoter (<=1kb)	18.0	58538140.0	58579024.0	40885.0	2.0	115701.0	ENST00000587842.1	398.0	ENSG00000198796	ALPK2	alpha kinase 2	chr18	58578125.0	58578626.0
chr3	24387446.0	24387947.0	chr3:24387446-24387947	0.20438658	8.42e-07	8.84e-06	DAPs_SWAT_cells_low_glucose_vs_basal	chr3	24387446.0	24387947.0	502.0	*	Intron (ENST00000396671.7/7068, intron 1 of 9)	3.0	24228960.0	24348902.0	119943.0	2.0	7068.0	ENST00000646300.1	-38544.0	ENSG00000151090	THRB	thyroid hormone receptor beta	chr3	24387446.0	24387947.0
chr10	71838534.0	71839035.0	chr10:71838534-71839035	-0.230886123	8.34e-07	8.77e-06	DAPs_SWAT_cells_low_glucose_vs_basal	chr10	71838534.0	71839035.0	502.0	*	Intron (ENST00000394936.8/5660, intron 1 of 13)	10.0	71819816.0	71828134.0	8319.0	2.0	5660.0	ENST00000633965.1	-10400.0	ENSG00000197746	PSAP	prosaposin	chr10	71838534.0	71839035.0
chr3	114873563.0	114874064.0	chr3:114873563-114874064	0.233874466	8.28e-07	8.72e-06	DAPs_SWAT_cells_low_glucose_vs_basal	chr3	114873563.0	114874064.0	502.0	*	Promoter (<=1kb)	3.0	114873114.0	114876514.0	3401.0	1.0	104413890.0	ENST00000498630.1	449.0	ENSG00000239946	ZBTB20-AS3	ZBTB20 antisense RNA 3	chr3	114873563.0	114874064.0
chr10	30445644.0	30446145.0	chr10:30445644-30446145	0.204187207	8.24e-07	8.68e-06	DAPs_SWAT_cells_low_glucose_vs_basal	chr10	30445644.0	30446145.0	502.0	*	Intron (ENST00000542547.5/1326, intron 2 of 7)	10.0	30439177.0	30450638.0	11462.0	1.0	1326.0	ENST00000430603.1	6467.0	ENSG00000107968	MAP3K8	mitogen-activated protein kinase kinase kinase 8	chr10	30445644.0	30446145.0
chr5	42614412.0	42614913.0	chr5:42614412-42614913	0.210792777	8.06e-07	8.52e-06	DAPs_SWAT_cells_low_glucose_vs_basal	chr5	42614412.0	42614913.0	502.0	*	Intron (ENST00000230882.9/2690, intron 2 of 9)	5.0	42565864.0	42721878.0	156015.0	1.0	2690.0	ENST00000622294.2	48548.0	ENSG00000112964	GHR	growth hormone receptor	chr5	42614412.0	42614913.0
chr1	88236989.0	88237490.0	chr1:88236989-88237490	0.236945504	8.06e-07	8.52e-06	DAPs_SWAT_cells_low_glucose_vs_basal	chr1	88236989.0	88237490.0	502.0	*	Intron (ENST00000645056.2/ENST00000645056.2, intron 3 of 5)	1.0	87620803.0	88228297.0	607495.0	2.0	107985518.0	ENST00000642677.1	-8692.0	NA	LOC107985518	uncharacterized LOC107985518	chr1	88236989.0	88237490.0
chr6	141253135.0	141253636.0	chr6:141253135-141253636	0.208333127	7.97e-07	8.43e-06	DAPs_SWAT_cells_low_glucose_vs_basal	chr6	141253135.0	141253636.0	502.0	*	Distal Intergenic	6.0	141403235.0	141404614.0	1380.0	1.0	105378029.0	ENST00000667537.2	-149599.0	NA	LOC105378029	uncharacterized LOC105378029	chr6	141253135.0	141253636.0
chr15	82082380.0	82082881.0	chr15:82082380-82082881	0.222785993	7.91e-07	8.38e-06	DAPs_SWAT_cells_low_glucose_vs_basal	chr15	82082380.0	82082881.0	502.0	*	Distal Intergenic	15.0	82088569.0	82092725.0	4157.0	1.0	101929690.0	ENST00000654578.1	-5688.0	ENSG00000259518	LINC01583	long intergenic non-protein coding RNA 1583	chr15	82082380.0	82082881.0
chr2	46116649.0	46117150.0	chr2:46116649-46117150	0.240550856	7.91e-07	8.38e-06	DAPs_SWAT_cells_low_glucose_vs_basal	chr2	46116649.0	46117150.0	502.0	*	Intron (ENST00000306156.8/5581, intron 11 of 14)	2.0	46151053.0	46164895.0	13843.0	1.0	5581.0	ENST00000498388.1	-33903.0	ENSG00000171132	PRKCE	protein kinase C epsilon	chr2	46116649.0	46117150.0
chr5	172758562.0	172759063.0	chr5:172758562-172759063	-0.238506826	7.87e-07	8.35e-06	DAPs_SWAT_cells_low_glucose_vs_basal	chr5	172758562.0	172759063.0	502.0	*	Promoter (<=1kb)	5.0	172758751.0	172762563.0	3813.0	1.0	101928093.0	ENST00000733740.1	0.0	ENSG00000253295	LOC101928093	uncharacterized LOC101928093	chr5	172758562.0	172759063.0
chr3	21835223.0	21835724.0	chr3:21835223-21835724	0.228462822	7.88e-07	8.35e-06	DAPs_SWAT_cells_low_glucose_vs_basal	chr3	21835223.0	21835724.0	502.0	*	Intron (ENST00000706131.1/79750, intron 2 of 9)	3.0	21561919.0	21777776.0	215858.0	2.0	79750.0	ENST00000478967.5	-57447.0	ENSG00000151789	ZNF385D	zinc finger protein 385D	chr3	21835223.0	21835724.0
chr15	25504321.0	25504822.0	chr15:25504321-25504822	0.226843836	7.76e-07	8.25e-06	DAPs_SWAT_cells_low_glucose_vs_basal	chr15	25504321.0	25504822.0	502.0	*	Intron (ENST00000826796.1/105370737, intron 2 of 3)	15.0	25352282.0	25439051.0	86770.0	2.0	7337.0	ENST00000625778.3	-65270.0	ENSG00000114062	UBE3A	ubiquitin protein ligase E3A	chr15	25504321.0	25504822.0
chr9	14245795.0	14246296.0	chr9:14245795-14246296	0.202868158	7.76e-07	8.25e-06	DAPs_SWAT_cells_low_glucose_vs_basal	chr9	14245795.0	14246296.0	502.0	*	Intron (ENST00000380959.7/4781, intron 2 of 8)	9.0	14087674.0	14300231.0	212558.0	2.0	4781.0	ENST00000636735.1	53935.0	ENSG00000147862	NFIB	nuclear factor I B	chr9	14245795.0	14246296.0
chr18	23671520.0	23672021.0	chr18:23671520-23672021	0.215054262	7.69e-07	8.18e-06	DAPs_SWAT_cells_low_glucose_vs_basal	chr18	23671520.0	23672021.0	502.0	*	Distal Intergenic	18.0	23598926.0	23662911.0	63986.0	2.0	147463.0	ENST00000592179.6	-8609.0	ENSG00000154065	ANKRD29	ankyrin repeat domain 29	chr18	23671520.0	23672021.0
chr15	92832928.0	92833429.0	chr15:92832928-92833429	0.247350832	7.67e-07	8.16e-06	DAPs_SWAT_cells_low_glucose_vs_basal	chr15	92832928.0	92833429.0	502.0	*	Exon (ENST00000610332.2/ENST00000610332.2, exon 2 of 2)	15.0	92819540.0	92898743.0	79204.0	1.0	100507217.0	ENST00000653163.1	13388.0	NA	CHASERR	CHD2 adjacent suppressive regulatory RNA	chr15	92832928.0	92833429.0
chr3	15314933.0	15315434.0	chr3:15314933-15315434	0.217968868	7.62e-07	8.12e-06	DAPs_SWAT_cells_low_glucose_vs_basal	chr3	15314933.0	15315434.0	502.0	*	Intron (ENST00000383791.8/9467, intron 2 of 8)	3.0	15304102.0	15332063.0	27962.0	2.0	9467.0	ENST00000459627.1	16629.0	ENSG00000131370	SH3BP5	SH3 domain binding protein 5	chr3	15314933.0	15315434.0
chr9	112863186.0	112863687.0	chr9:112863186-112863687	0.232295892	7.62e-07	8.12e-06	DAPs_SWAT_cells_low_glucose_vs_basal	chr9	112863186.0	112863687.0	502.0	*	Intron (ENST00000374232.8/401548, intron 7 of 8)	9.0	112856708.0	112881671.0	24964.0	1.0	401548.0	ENST00000604751.1	6478.0	ENSG00000148158	SNX30	sorting nexin family member 30	chr9	112863186.0	112863687.0
chrX	104330906.0	104331407.0	chrX:104330906-104331407	0.237217061	7.61e-07	8.11e-06	DAPs_SWAT_cells_low_glucose_vs_basal	chrX	104330906.0	104331407.0	502.0	*	Distal Intergenic	23.0	104250038.0	104254933.0	4896.0	2.0	80712.0	ENST00000372588.4	-75973.0	ENSG00000123576	ESX1	ESX homeobox 1	chrX	104330906.0	104331407.0
chr3	188946815.0	188947316.0	chr3:188946815-188947316	0.206075243	7.53e-07	8.05e-06	DAPs_SWAT_cells_low_glucose_vs_basal	chr3	188946815.0	188947316.0	502.0	*	Promoter (<=1kb)	3.0	188947214.0	189321061.0	373848.0	1.0	285386.0	ENST00000433971.5	0.0	ENSG00000188001	TPRG1	tumor protein p63 regulated 1	chr3	188946815.0	188947316.0
chr3	131036135.0	131036636.0	chr3:131036135-131036636	0.220422887	7.49e-07	8.01e-06	DAPs_SWAT_cells_low_glucose_vs_basal	chr3	131036135.0	131036636.0	502.0	*	Intron (ENST00000510769.5/79858, intron 2 of 13)	3.0	131029709.0	131349776.0	320068.0	1.0	79858.0	ENST00000508196.5	6426.0	ENSG00000114670	NEK11	NIMA related kinase 11	chr3	131036135.0	131036636.0
chr11	132056616.0	132057117.0	chr11:132056616-132057117	0.220938939	7.41e-07	7.93e-06	DAPs_SWAT_cells_low_glucose_vs_basal	chr11	132056616.0	132057117.0	502.0	*	Intron (ENST00000374791.7/50863, intron 2 of 7)	11.0	132141011.0	132314703.0	173693.0	1.0	50863.0	ENST00000467255.5	-83894.0	ENSG00000182667	NTM	neurotrimin	chr11	132056616.0	132057117.0
chr22	32411459.0	32411960.0	chr22:32411459-32411960	-0.22951738	7.34e-07	7.87e-06	DAPs_SWAT_cells_low_glucose_vs_basal	chr22	32411459.0	32411960.0	502.0	*	Promoter (<=1kb)	22.0	32401562.0	32412241.0	10680.0	2.0	51493.0	ENST00000487704.5	281.0	ENSG00000100220	RTCB	RNA 2',3'-cyclic phosphate and 5'-OH ligase	chr22	32411459.0	32411960.0
chr9	72292842.0	72293343.0	chr9:72292842-72293343	0.250041303	7.3e-07	7.83e-06	DAPs_SWAT_cells_low_glucose_vs_basal	chr9	72292842.0	72293343.0	502.0	*	Distal Intergenic	9.0	72305219.0	72317139.0	11921.0	1.0	100507540.0	ENST00000659727.3	-11876.0	ENSG00000225434	LINC01504	long intergenic non-protein coding RNA 1504	chr9	72292842.0	72293343.0
chr5	98432900.0	98433401.0	chr5:98432900-98433401	0.21724042	7.24e-07	7.77e-06	DAPs_SWAT_cells_low_glucose_vs_basal	chr5	98432900.0	98433401.0	502.0	*	Distal Intergenic	5.0	98085871.0	98161352.0	75482.0	2.0	105379098.0	ENST00000505908.2	-271548.0	ENSG00000248901	LINC01846	long intergenic non-protein coding RNA 1846	chr5	98432900.0	98433401.0
chr18	5464193.0	5464694.0	chr18:5464193-5464694	0.22868531	7.14e-07	7.68e-06	DAPs_SWAT_cells_low_glucose_vs_basal	chr18	5464193.0	5464694.0	502.0	*	Promoter (1-2kb)	18.0	5392386.0	5466363.0	73978.0	2.0	23136.0	ENST00000542652.6	1669.0	ENSG00000082397	EPB41L3	erythrocyte membrane protein band 4.1 like 3	chr18	5464193.0	5464694.0
chr11	63608400.0	63608901.0	chr11:63608400-63608901	0.206639819	7.06e-07	7.61e-06	DAPs_SWAT_cells_low_glucose_vs_basal	chr11	63608400.0	63608901.0	502.0	*	Promoter (<=1kb)	11.0	63590254.0	63608581.0	18328.0	2.0	11145.0	ENST00000540943.1	0.0	ENSG00000176485	PLAAT3	phospholipase A and acyltransferase 3	chr11	63608400.0	63608901.0
chr5	79488705.0	79489206.0	chr5:79488705-79489206	0.202413131	7.02e-07	7.57e-06	DAPs_SWAT_cells_low_glucose_vs_basal	chr5	79488705.0	79489206.0	502.0	*	Intron (ENST00000334082.11/9456, intron 1 of 8)	5.0	79375930.0	79512794.0	136865.0	2.0	9456.0	ENST00000282260.10	23588.0	ENSG00000152413	HOMER1	homer scaffold protein 1	chr5	79488705.0	79489206.0
chr3	37762681.0	37763182.0	chr3:37762681-37763182	0.204414249	6.99e-07	7.55e-06	DAPs_SWAT_cells_low_glucose_vs_basal	chr3	37762681.0	37763182.0	502.0	*	Intron (ENST00000264741.10/3680, intron 23 of 27)	3.0	37861880.0	37984469.0	122590.0	1.0	10217.0	ENST00000273179.10	-98698.0	ENSG00000144677	CTDSPL	CTD small phosphatase like	chr3	37762681.0	37763182.0
chr5	126433706.0	126434207.0	chr5:126433706-126434207	0.207031475	6.97e-07	7.52e-06	DAPs_SWAT_cells_low_glucose_vs_basal	chr5	126433706.0	126434207.0	502.0	*	Exon (ENST00000515808.5/ENST00000515808.5, exon 3 of 3)	5.0	126423472.0	126493326.0	69855.0	1.0	65983.0	ENST00000513978.5	10234.0	ENSG00000155324	GRAMD2B	GRAM domain containing 2B	chr5	126433706.0	126434207.0
chr6	45965748.0	45966249.0	chr6:45965748-45966249	0.203691364	6.94e-07	7.5e-06	DAPs_SWAT_cells_low_glucose_vs_basal	chr6	45965748.0	45966249.0	502.0	*	Intron (ENST00000644878.1/53405, intron 1 of 5)	6.0	45880907.0	45937601.0	56695.0	2.0	53405.0	ENST00000643162.1	-28147.0	ENSG00000112782	CLIC5	chloride intracellular channel 5	chr6	45965748.0	45966249.0
chr6	140225971.0	140226472.0	chr6:140225971-140226472	0.205457526	6.92e-07	7.48e-06	DAPs_SWAT_cells_low_glucose_vs_basal	chr6	140225971.0	140226472.0	502.0	*	Intron (ENST00000683950.1/ENST00000683950.1, intron 1 of 1)	6.0	140205252.0	140205326.0	75.0	1.0	100500879.0	ENST00000582138.1	20719.0	ENSG00000263514	MIR3668	microRNA 3668	chr6	140225971.0	140226472.0
chr5	147411897.0	147412398.0	chr5:147411897-147412398	-0.23084353	6.92e-07	7.48e-06	DAPs_SWAT_cells_low_glucose_vs_basal	chr5	147411897.0	147412398.0	502.0	*	Intron (ENST00000343218.10/1809, intron 6 of 13)	5.0	147401540.0	147406198.0	4659.0	2.0	1809.0	ENST00000508042.1	-5699.0	ENSG00000113657	DPYSL3	dihydropyrimidinase like 3	chr5	147411897.0	147412398.0
chr7	22356864.0	22357365.0	chr7:22356864-22357365	-0.217524988	6.89e-07	7.45e-06	DAPs_SWAT_cells_low_glucose_vs_basal	chr7	22356864.0	22357365.0	502.0	*	Promoter (<=1kb)	7.0	22356310.0	22356910.0	601.0	2.0	9771.0	ENST00000497668.1	0.0	ENSG00000136237	RAPGEF5	Rap guanine nucleotide exchange factor 5	chr7	22356864.0	22357365.0
chr14	54976305.0	54976806.0	chr14:54976305-54976806	0.252676105	6.87e-07	7.43e-06	DAPs_SWAT_cells_low_glucose_vs_basal	chr14	54976305.0	54976806.0	502.0	*	Intron (ENST00000360586.8/11169, intron 16 of 25)	14.0	54941176.0	54991382.0	50207.0	2.0	11169.0	ENST00000567693.1	14576.0	ENSG00000198554	WDHD1	WD repeat and HMG-box DNA binding protein 1	chr14	54976305.0	54976806.0
chr7	47039837.0	47040338.0	chr7:47039837-47040338	0.204058671	6.79e-07	7.36e-06	DAPs_SWAT_cells_low_glucose_vs_basal	chr7	47039837.0	47040338.0	502.0	*	Intron (ENST00000433337.1/124901626, intron 1 of 2)	7.0	46890627.0	47049678.0	159052.0	2.0	124901626.0	ENST00000433337.1	9340.0	NA	LOC124901626	uncharacterized LOC124901626	chr7	47039837.0	47040338.0
chr3	175386545.0	175387046.0	chr3:175386545-175387046	-0.203078079	6.77e-07	7.34e-06	DAPs_SWAT_cells_low_glucose_vs_basal	chr3	175386545.0	175387046.0	502.0	*	Intron (ENST00000454872.6/254827, intron 5 of 13)	3.0	175234861.0	175271096.0	36236.0	2.0	100874244.0	ENST00000424690.1	-115449.0	NA	NAALADL2-AS2	NAALADL2 antisense RNA 2	chr3	175386545.0	175387046.0
chr18	22847386.0	22847887.0	chr18:22847386-22847887	0.241274843	6.74e-07	7.31e-06	DAPs_SWAT_cells_low_glucose_vs_basal	chr18	22847386.0	22847887.0	502.0	*	Intron (ENST00000583700.5/5932, intron 1 of 4)	18.0	22723491.0	22839929.0	116439.0	2.0	101927571.0	ENST00000795100.1	-7457.0	ENSG00000266850	RBBP8-AS1	RBBP8 antisense RNA 1	chr18	22847386.0	22847887.0
chr4	118962483.0	118962984.0	chr4:118962483-118962984	0.213688896	6.73e-07	7.3e-06	DAPs_SWAT_cells_low_glucose_vs_basal	chr4	118962483.0	118962984.0	502.0	*	Intron (ENST00000610556.4/171024, intron 1 of 4)	4.0	118948511.0	118984739.0	36229.0	2.0	105377394.0	ENST00000843602.1	21755.0	ENSG00000309732	SYNPO2-AS1	SYNPO2 antisense RNA 1	chr4	118962483.0	118962984.0
chr19	12615725.0	12616226.0	chr19:12615725-12616226	0.213877525	6.68e-07	7.26e-06	DAPs_SWAT_cells_low_glucose_vs_basal	chr19	12615725.0	12616226.0	502.0	*	Intron (ENST00000446165.2/163049, intron 1 of 2)	19.0	12610958.0	12612394.0	1437.0	1.0	163049.0	ENST00000498389.1	4767.0	ENSG00000173875	ZNF791	zinc finger protein 791	chr19	12615725.0	12616226.0
chr8	128576631.0	128577132.0	chr8:128576631-128577132	0.207753179	6.65e-07	7.24e-06	DAPs_SWAT_cells_low_glucose_vs_basal	chr8	128576631.0	128577132.0	502.0	*	Distal Intergenic	8.0	128720847.0	128808169.0	87323.0	2.0	124902021.0	ENST00000847585.1	231037.0	NA	LOC124902021	uncharacterized LOC124902021	chr8	128576631.0	128577132.0
chr10	101829389.0	101829890.0	chr10:101829389-101829890	-0.223214987	6.66e-07	7.24e-06	DAPs_SWAT_cells_low_glucose_vs_basal	chr10	101829389.0	101829890.0	502.0	*	Promoter (<=1kb)	10.0	101828267.0	101829547.0	1281.0	2.0	30819.0	ENST00000483385.1	0.0	ENSG00000120049	KCNIP2	potassium voltage-gated channel interacting protein 2	chr10	101829389.0	101829890.0
chr8	123896181.0	123896682.0	chr8:123896181-123896682	0.209882703	6.62e-07	7.21e-06	DAPs_SWAT_cells_low_glucose_vs_basal	chr8	123896181.0	123896682.0	502.0	*	Intron (ENST00000522917.5/654463, intron 1 of 40)	8.0	123856768.0	123858546.0	1779.0	2.0	124902014.0	ENST00000831790.1	-37635.0	ENSG00000308109	LOC124902014	uncharacterized LOC124902014	chr8	123896181.0	123896682.0
chr4	139872224.0	139872725.0	chr4:139872224-139872725	0.226793029	6.6e-07	7.19e-06	DAPs_SWAT_cells_low_glucose_vs_basal	chr4	139872224.0	139872725.0	502.0	*	Intron (ENST00000724878.1/ENST00000724878.1, intron 2 of 2)	4.0	139763080.0	139770391.0	7312.0	1.0	124900781.0	ENST00000661355.1	109144.0	NA	LOC124900781	uncharacterized LOC124900781	chr4	139872224.0	139872725.0
chr3	156815948.0	156816449.0	chr3:156815948-156816449	-0.216491878	6.54e-07	7.13e-06	DAPs_SWAT_cells_low_glucose_vs_basal	chr3	156815948.0	156816449.0	502.0	*	Promoter (<=1kb)	3.0	156749605.0	156816455.0	66851.0	2.0	730091.0	ENST00000721668.1	6.0	ENSG00000243926	LINC00886	long intergenic non-protein coding RNA 886	chr3	156815948.0	156816449.0
chr7	10934234.0	10934735.0	chr7:10934234-10934735	0.204952099	6.52e-07	7.11e-06	DAPs_SWAT_cells_low_glucose_vs_basal	chr7	10934234.0	10934735.0	502.0	*	Intron (ENST00000339600.6/4697, intron 3 of 3)	7.0	10933515.0	10938517.0	5003.0	2.0	4697.0	ENST00000482299.1	3782.0	ENSG00000189043	COXFA4	cytochrome c oxidase associated subunit FA4	chr7	10934234.0	10934735.0
chr17	49566059.0	49566560.0	chr17:49566059-49566560	0.253803529	6.42e-07	7.02e-06	DAPs_SWAT_cells_low_glucose_vs_basal	chr17	49566059.0	49566560.0	502.0	*	Intron (ENST00000514506.1/100288866, intron 1 of 2)	17.0	49543912.0	49574037.0	30126.0	2.0	100288866.0	ENST00000717205.1	7477.0	ENSG00000249906	NGFR-AS1	NGFR antisense RNA 1	chr17	49566059.0	49566560.0
chr16	72877297.0	72877798.0	chr16:72877297-72877798	0.226298082	6.41e-07	7.01e-06	DAPs_SWAT_cells_low_glucose_vs_basal	chr16	72877297.0	72877798.0	502.0	*	Intron (ENST00000268489.10/463, intron 4 of 9)	16.0	72829509.0	72889834.0	60326.0	2.0	463.0	ENST00000563625.1	12036.0	ENSG00000140836	ZFHX3	zinc finger homeobox 3	chr16	72877297.0	72877798.0
chr5	74326909.0	74327410.0	chr5:74326909-74327410	0.237824888	6.37e-07	6.97e-06	DAPs_SWAT_cells_low_glucose_vs_basal	chr5	74326909.0	74327410.0	502.0	*	Exon (ENST00000830269.1/101929082, exon 4 of 4)	5.0	74322507.0	74327336.0	4830.0	1.0	101929082.0	ENST00000830271.1	4402.0	ENSG00000249343	LINC01333	long intergenic non-protein coding RNA 1333	chr5	74326909.0	74327410.0
chr4	128346028.0	128346529.0	chr4:128346028-128346529	-0.20366107	6.37e-07	6.96e-06	DAPs_SWAT_cells_low_glucose_vs_basal	chr4	128346028.0	128346529.0	502.0	*	Intron (ENST00000816111.1/ENST00000816111.1, intron 2 of 2)	4.0	128374940.0	128470158.0	95219.0	1.0	100507487.0	ENST00000816107.1	-28411.0	ENSG00000251432	LINC02615	long intergenic non-protein coding RNA 2615	chr4	128346028.0	128346529.0
chr19	43798558.0	43799059.0	chr19:43798558-43799059	-0.219948507	6.34e-07	6.94e-06	DAPs_SWAT_cells_low_glucose_vs_basal	chr19	43798558.0	43799059.0	502.0	*	Promoter (<=1kb)	19.0	43797496.0	43798696.0	1201.0	2.0	284348.0	ENST00000595666.1	0.0	ENSG00000159871	LYPD5	LY6/PLAUR domain containing 5	chr19	43798558.0	43799059.0
chr9	109887033.0	109887534.0	chr9:109887033-109887534	0.262605675	6.29e-07	6.9e-06	DAPs_SWAT_cells_low_glucose_vs_basal	chr9	109887033.0	109887534.0	502.0	*	Intron (ENST00000374531.6/445815, intron 4 of 6)	9.0	109867271.0	109923849.0	56579.0	1.0	445815.0	ENST00000465091.1	19762.0	ENSG00000157654	PALM2AKAP2	PALM2 and AKAP2 fusion	chr9	109887033.0	109887534.0
chr12	99917921.0	99918422.0	chr12:99917921-99918422	0.230566929	6.26e-07	6.87e-06	DAPs_SWAT_cells_low_glucose_vs_basal	chr12	99917921.0	99918422.0	502.0	*	Intron (ENST00000547776.6/56899, intron 1 of 25)	12.0	98735422.0	99984237.0	1248816.0	2.0	56899.0	ENST00000547776.6	65815.0	ENSG00000185046	ANKS1B	ankyrin repeat and sterile alpha motif domain containing 1B	chr12	99917921.0	99918422.0
chr6	148441537.0	148442038.0	chr6:148441537-148442038	0.221715616	6.26e-07	6.86e-06	DAPs_SWAT_cells_low_glucose_vs_basal	chr6	148441537.0	148442038.0	502.0	*	Promoter (1-2kb)	6.0	148440377.0	148519762.0	79386.0	1.0	23328.0	ENST00000637469.1	1160.0	ENSG00000111961	SASH1	SAM and SH3 domain containing 1	chr6	148441537.0	148442038.0
chr2	228658891.0	228659392.0	chr2:228658891-228659392	0.230742492	6.25e-07	6.85e-06	DAPs_SWAT_cells_low_glucose_vs_basal	chr2	228658891.0	228659392.0	502.0	*	Intron (ENST00000665053.1/101928765, intron 2 of 5)	2.0	228483261.0	228611395.0	128135.0	2.0	101928765.0	ENST00000432481.2	-47496.0	ENSG00000232023	LINC01807	long intergenic non-protein coding RNA 1807	chr2	228658891.0	228659392.0
chr11	60831572.0	60832073.0	chr11:60831572-60832073	0.27590821	6.25e-07	6.85e-06	DAPs_SWAT_cells_low_glucose_vs_basal	chr11	60831572.0	60832073.0	502.0	*	Distal Intergenic	11.0	60842113.0	60851081.0	8969.0	1.0	79080.0	ENST00000227520.10	-10040.0	ENSG00000110104	CCDC86	coiled-coil domain containing 86	chr11	60831572.0	60832073.0
chr18	70431033.0	70431534.0	chr18:70431033-70431534	0.243582624	6.25e-07	6.85e-06	DAPs_SWAT_cells_low_glucose_vs_basal	chr18	70431033.0	70431534.0	502.0	*	Exon (ENST00000479476.1/ENST00000479476.1, exon 1 of 1)	18.0	70464905.0	70531787.0	66883.0	1.0	105376872.0	ENST00000798374.1	-33371.0	NA	LOC105376872	uncharacterized LOC105376872	chr18	70431033.0	70431534.0
chr3	175421829.0	175422330.0	chr3:175421829-175422330	0.258652035	6.23e-07	6.84e-06	DAPs_SWAT_cells_low_glucose_vs_basal	chr3	175421829.0	175422330.0	502.0	*	Intron (ENST00000454872.6/254827, intron 5 of 13)	3.0	175234861.0	175271096.0	36236.0	2.0	100874244.0	ENST00000424690.1	-150733.0	NA	NAALADL2-AS2	NAALADL2 antisense RNA 2	chr3	175421829.0	175422330.0
chr6	109165535.0	109166036.0	chr6:109165535-109166036	0.20374683	6.12e-07	6.73e-06	DAPs_SWAT_cells_low_glucose_vs_basal	chr6	109165535.0	109166036.0	502.0	*	Promoter (<=1kb)	6.0	109165833.0	109271014.0	105182.0	1.0	221262.0	ENST00000640771.1	0.0	ENSG00000203799	CCDC162P	coiled-coil domain containing 162, pseudogene	chr6	109165535.0	109166036.0
chr14	24277611.0	24278112.0	chr14:24277611-24278112	-0.226634263	6.07e-07	6.68e-06	DAPs_SWAT_cells_low_glucose_vs_basal	chr14	24277611.0	24278112.0	502.0	*	Intron (ENST00000737900.1/161424, intron 1 of 1)	14.0	24399003.0	24419283.0	20281.0	1.0	57523.0	ENST00000382554.4	-120891.0	ENSG00000205978	NYNRIN	NYN domain and retroviral integrase containing	chr14	24277611.0	24278112.0
chr18	77560530.0	77561031.0	chr18:77560530-77561031	0.210755718	6.07e-07	6.68e-06	DAPs_SWAT_cells_low_glucose_vs_basal	chr18	77560530.0	77561031.0	502.0	*	Exon (ENST00000744292.1/107985172, exon 5 of 5)	18.0	77421801.0	77523493.0	101693.0	1.0	107985172.0	ENST00000744293.1	138729.0	NA	LOC107985172	uncharacterized LOC107985172	chr18	77560530.0	77561031.0
chr11	18617908.0	18618409.0	chr11:18617908-18618409	0.250499346	6.05e-07	6.66e-06	DAPs_SWAT_cells_low_glucose_vs_basal	chr11	18617908.0	18618409.0	502.0	*	Intron (ENST00000336349.6/144108, intron 1 of 5)	11.0	18602987.0	18603893.0	907.0	1.0	100506540.0	ENST00000542172.1	14921.0	ENSG00000247595	MISFA	mitochondrial sheath formation associated	chr11	18617908.0	18618409.0
chr13	31773525.0	31774026.0	chr13:31773525-31774026	0.225632944	6.03e-07	6.64e-06	DAPs_SWAT_cells_low_glucose_vs_basal	chr13	31773525.0	31774026.0	502.0	*	Intron (ENST00000298386.7/122042, intron 5 of 17)	13.0	31739542.0	31802872.0	63331.0	1.0	122042.0	ENST00000380314.2	33983.0	ENSG00000133105	RXFP2	relaxin family peptide receptor 2	chr13	31773525.0	31774026.0
chr1	106700117.0	106700618.0	chr1:106700117-106700618	0.203037203	5.98e-07	6.59e-06	DAPs_SWAT_cells_low_glucose_vs_basal	chr1	106700117.0	106700618.0	502.0	*	Intron (ENST00000751761.1/124904233, intron 2 of 2)	1.0	106817941.0	106819688.0	1748.0	1.0	105378889.0	ENST00000812266.1	-117323.0	NA	LINC01661	long intergenic non-protein coding RNA 1661	chr1	106700117.0	106700618.0
chr11	86116252.0	86116753.0	chr11:86116252-86116753	0.239032072	5.98e-07	6.59e-06	DAPs_SWAT_cells_low_glucose_vs_basal	chr11	86116252.0	86116753.0	502.0	*	Distal Intergenic	11.0	85958839.0	86069882.0	111044.0	2.0	8301.0	ENST00000528398.5	-46370.0	ENSG00000073921	PICALM	phosphatidylinositol binding clathrin assembly protein	chr11	86116252.0	86116753.0
chr9	125188942.0	125189443.0	chr9:125188942-125189443	-0.226963998	5.86e-07	6.49e-06	DAPs_SWAT_cells_low_glucose_vs_basal	chr9	125188942.0	125189443.0	502.0	*	Promoter (<=1kb)	9.0	125153954.0	125189783.0	35830.0	2.0	5537.0	ENST00000456642.1	340.0	ENSG00000119414	PPP6C	protein phosphatase 6 catalytic subunit	chr9	125188942.0	125189443.0
chr8	30215780.0	30216281.0	chr8:30215780-30216281	0.201058896	5.82e-07	6.44e-06	DAPs_SWAT_cells_low_glucose_vs_basal	chr8	30215780.0	30216281.0	502.0	*	Distal Intergenic	8.0	30229474.0	30247324.0	17851.0	2.0	124901928.0	ENST00000774081.1	31043.0	ENSG00000300793	LOC124901928	uncharacterized LOC124901928	chr8	30215780.0	30216281.0
chr1	186295888.0	186296389.0	chr1:186295888-186296389	0.206402996	5.81e-07	6.43e-06	DAPs_SWAT_cells_low_glucose_vs_basal	chr1	186295888.0	186296389.0	502.0	*	Promoter (<=1kb)	1.0	186296279.0	186306478.0	10200.0	1.0	10216.0	ENST00000533951.5	0.0	ENSG00000116690	PRG4	proteoglycan 4	chr1	186295888.0	186296389.0
chr9	125526182.0	125526683.0	chr9:125526182-125526683	0.211302691	5.81e-07	6.43e-06	DAPs_SWAT_cells_low_glucose_vs_basal	chr9	125526182.0	125526683.0	502.0	*	Intron (ENST00000373511.6/79109, intron 7 of 10)	9.0	125438813.0	125506366.0	67554.0	2.0	79109.0	ENST00000496063.1	-19816.0	ENSG00000119487	MAPKAP1	MAPK associated protein 1	chr9	125526182.0	125526683.0
chr13	49307319.0	49307820.0	chr13:49307319-49307820	0.201076458	5.67e-07	6.3e-06	DAPs_SWAT_cells_low_glucose_vs_basal	chr13	49307319.0	49307820.0	502.0	*	Distal Intergenic	13.0	49310129.0	49351127.0	40999.0	2.0	81617.0	ENST00000409130.5	43307.0	ENSG00000102547	CAB39L	calcium binding protein 39 like	chr13	49307319.0	49307820.0
chr16	80946393.0	80946894.0	chr16:80946393-80946894	0.231397372	5.67e-07	6.3e-06	DAPs_SWAT_cells_low_glucose_vs_basal	chr16	80946393.0	80946894.0	502.0	*	Intron (ENST00000651611.1/100996425, intron 1 of 1)	16.0	80828735.0	80892682.0	63948.0	2.0	100996425.0	ENST00000562231.6	-53711.0	ENSG00000260896	ARLNC1	androgen receptor regulated long noncoding RNA 1	chr16	80946393.0	80946894.0
chrX	154734243.0	154734744.0	chrX:154734243-154734744	0.248468013	5.65e-07	6.27e-06	DAPs_SWAT_cells_low_glucose_vs_basal	chrX	154734243.0	154734744.0	502.0	*	Intron (ENST00000424127.3/139716, intron 1 of 9)	23.0	154675253.0	154751057.0	75805.0	2.0	139716.0	ENST00000369575.7	16313.0	ENSG00000160219	GAB3	GRB2 associated binding protein 3	chrX	154734243.0	154734744.0
chr1	20477669.0	20478170.0	chr1:20477669-20478170	0.265771163	5.6e-07	6.23e-06	DAPs_SWAT_cells_low_glucose_vs_basal	chr1	20477669.0	20478170.0	502.0	*	Promoter (1-2kb)	1.0	20476630.0	20478937.0	2308.0	1.0	124903871.0	ENST00000641937.1	1039.0	ENSG00000284641	LOC124903871	uncharacterized LOC124903871	chr1	20477669.0	20478170.0
chr8	80319851.0	80320352.0	chr8:80319851-80320352	0.206628259	5.61e-07	6.23e-06	DAPs_SWAT_cells_low_glucose_vs_basal	chr8	80319851.0	80320352.0	502.0	*	Promoter (2-3kb)	8.0	80316939.0	80317069.0	131.0	2.0	124900264.0	ENST00000383922.1	-2782.0	ENSG00000206649	LOC124900264	small nucleolar RNA SNORA20	chr8	80319851.0	80320352.0
chr20	8018042.0	8018543.0	chr20:8018042-8018543	0.273453473	5.54e-07	6.16e-06	DAPs_SWAT_cells_low_glucose_vs_basal	chr20	8018042.0	8018543.0	502.0	*	Promoter (<=1kb)	20.0	8018519.0	8020480.0	1962.0	1.0	105372520.0	ENST00000766370.1	0.0	NA	TMX4-AS1	TMX4 antisense RNA 1	chr20	8018042.0	8018543.0
chr2	223871158.0	223871659.0	chr2:223871158-223871659	-0.200036522	5.54e-07	6.16e-06	DAPs_SWAT_cells_low_glucose_vs_basal	chr2	223871158.0	223871659.0	502.0	*	Intron (ENST00000650969.1/130340, intron 12 of 16)	2.0	223884669.0	223894460.0	9792.0	2.0	57590.0	ENST00000491453.1	22801.0	ENSG00000085449	WDFY1	WD repeat and FYVE domain containing 1	chr2	223871158.0	223871659.0
chr6	34318041.0	34318542.0	chr6:34318041-34318542	0.235688721	5.38e-07	6.01e-06	DAPs_SWAT_cells_low_glucose_vs_basal	chr6	34318041.0	34318542.0	502.0	*	Intron (ENST00000734669.1/ENST00000734669.1, intron 1 of 1)	6.0	34246381.0	34249108.0	2728.0	2.0	221491.0	ENST00000636500.1	-68933.0	ENSG00000186577	SMIM29	small integral membrane protein 29	chr6	34318041.0	34318542.0
chr6	136236795.0	136237296.0	chr6:136236795-136237296	0.218226133	5.39e-07	6.01e-06	DAPs_SWAT_cells_low_glucose_vs_basal	chr6	136236795.0	136237296.0	502.0	*	Promoter (2-3kb)	6.0	136233144.0	136239546.0	6403.0	2.0	113115.0	ENST00000532958.1	2250.0	ENSG00000146410	MTFR2	mitochondrial fission regulator 2	chr6	136236795.0	136237296.0
chr2	69465400.0	69465901.0	chr2:69465400-69465901	-0.214118629	5.33e-07	5.96e-06	DAPs_SWAT_cells_low_glucose_vs_basal	chr2	69465400.0	69465901.0	502.0	*	3' UTR	2.0	69396113.0	69437628.0	41516.0	2.0	27247.0	ENST00000394305.5	-27772.0	ENSG00000169599	NFU1	NFU1 iron-sulfur cluster scaffold	chr2	69465400.0	69465901.0
chr3	64259598.0	64260099.0	chr3:64259598-64260099	0.230775683	5.3e-07	5.93e-06	DAPs_SWAT_cells_low_glucose_vs_basal	chr3	64259598.0	64260099.0	502.0	*	Intron (ENST00000564377.6/166336, intron 1 of 7)	3.0	64093870.0	64268174.0	174305.0	2.0	166336.0	ENST00000564377.6	8075.0	ENSG00000163637	PRICKLE2	prickle planar cell polarity protein 2	chr3	64259598.0	64260099.0
chr8	126375360.0	126375861.0	chr8:126375360-126375861	0.277820554	5.24e-07	5.87e-06	DAPs_SWAT_cells_low_glucose_vs_basal	chr8	126375360.0	126375861.0	502.0	*	Distal Intergenic	8.0	126325467.0	126329535.0	4069.0	1.0	101927657.0	ENST00000658969.1	49893.0	ENSG00000244791	LOC101927657	uncharacterized LOC101927657	chr8	126375360.0	126375861.0
chr12	76337545.0	76338046.0	chr12:76337545-76338046	0.214793104	5.24e-07	5.87e-06	DAPs_SWAT_cells_low_glucose_vs_basal	chr12	76337545.0	76338046.0	502.0	*	Intron (ENST00000818399.1/ENST00000818399.1, intron 2 of 2)	12.0	76344474.0	76348415.0	3942.0	2.0	79738.0	ENST00000650064.2	10369.0	ENSG00000179941	BBS10	Bardet-Biedl syndrome 10	chr12	76337545.0	76338046.0
chr2	191977697.0	191978198.0	chr2:191977697-191978198	0.206778706	5.2e-07	5.83e-06	DAPs_SWAT_cells_low_glucose_vs_basal	chr2	191977697.0	191978198.0	502.0	*	Intron (ENST00000424116.8/105373813, intron 1 of 2)	2.0	191992664.0	191999205.0	6542.0	2.0	23671.0	ENST00000487771.1	21007.0	ENSG00000144339	TMEFF2	transmembrane protein with EGF like and two follistatin like domains 2	chr2	191977697.0	191978198.0
chr20	1434808.0	1435309.0	chr20:1434808-1435309	0.23019136	5.14e-07	5.76e-06	DAPs_SWAT_cells_low_glucose_vs_basal	chr20	1434808.0	1435309.0	502.0	*	Promoter (<=1kb)	20.0	1405144.0	1435081.0	29938.0	2.0	105372497.0	ENST00000740734.1	0.0	NA	LOC105372497	uncharacterized LOC105372497	chr20	1434808.0	1435309.0
chr10	95474175.0	95474676.0	chr10:95474175-95474676	0.201324204	5.12e-07	5.75e-06	DAPs_SWAT_cells_low_glucose_vs_basal	chr10	95474175.0	95474676.0	502.0	*	Intron (ENST00000371227.8/10580, intron 2 of 31)	10.0	95414744.0	95482671.0	67928.0	2.0	10580.0	ENST00000492542.1	7995.0	ENSG00000095637	SORBS1	sorbin and SH3 domain containing 1	chr10	95474175.0	95474676.0
chr7	116399680.0	116400181.0	chr7:116399680-116400181	0.219181912	5.09e-07	5.72e-06	DAPs_SWAT_cells_low_glucose_vs_basal	chr7	116399680.0	116400181.0	502.0	*	Intron (ENST00000477018.5/105375463, intron 7 of 10)	7.0	116416117.0	116465276.0	49160.0	2.0	107986838.0	ENST00000439070.1	65095.0	ENSG00000237813	CAV2-DT	CAV2 divergent transcript	chr7	116399680.0	116400181.0
chr2	113776969.0	113777470.0	chr2:113776969-113777470	0.236007963	5.04e-07	5.67e-06	DAPs_SWAT_cells_low_glucose_vs_basal	chr2	113776969.0	113777470.0	502.0	*	Intron (ENST00000827885.1/105373570, intron 3 of 3)	2.0	113714353.0	113756693.0	42341.0	2.0	80255.0	ENST00000409106.5	-20276.0	ENSG00000115084	SLC35F5	solute carrier family 35 member F5	chr2	113776969.0	113777470.0
chr4	41208349.0	41208850.0	chr4:41208349-41208850	0.22344897	5.05e-07	5.67e-06	DAPs_SWAT_cells_low_glucose_vs_basal	chr4	41208349.0	41208850.0	502.0	*	Promoter (<=1kb)	4.0	41065590.0	41207908.0	142319.0	2.0	323.0	ENST00000503555.5	-441.0	ENSG00000163697	APBB2	amyloid beta precursor protein binding family B member 2	chr4	41208349.0	41208850.0
chr10	104029408.0	104029909.0	chr10:104029408-104029909	-0.23079406	5.03e-07	5.66e-06	DAPs_SWAT_cells_low_glucose_vs_basal	chr10	104029408.0	104029909.0	502.0	*	Downstream (<=300bp)	10.0	104031288.0	104032968.0	1681.0	2.0	1308.0	ENST00000433822.1	3059.0	ENSG00000065618	COL17A1	collagen type XVII alpha 1 chain	chr10	104029408.0	104029909.0
chr2	138780061.0	138780562.0	chr2:138780061-138780562	-0.203756785	4.95e-07	5.58e-06	DAPs_SWAT_cells_low_glucose_vs_basal	chr2	138780061.0	138780562.0	502.0	*	Promoter (<=1kb)	2.0	138669157.0	138780390.0	111234.0	2.0	11249.0	ENST00000272641.4	0.0	ENSG00000144227	NXPH2	neurexophilin 2	chr2	138780061.0	138780562.0
chr1	6448578.0	6449079.0	chr1:6448578-6449079	-0.224581638	4.93e-07	5.56e-06	DAPs_SWAT_cells_low_glucose_vs_basal	chr1	6448578.0	6449079.0	502.0	*	Promoter (<=1kb)	1.0	6449055.0	6460926.0	11872.0	1.0	83715.0	ENST00000633239.1	0.0	ENSG00000187017	ESPN	espin	chr1	6448578.0	6449079.0
chr6	137145371.0	137145872.0	chr6:137145371-137145872	0.213833297	4.91e-07	5.55e-06	DAPs_SWAT_cells_low_glucose_vs_basal	chr6	137145371.0	137145872.0	502.0	*	3' UTR	6.0	137143820.0	137173644.0	29825.0	2.0	116379.0	ENST00000296980.7	27772.0	ENSG00000164485	IL22RA2	interleukin 22 receptor subunit alpha 2	chr6	137145371.0	137145872.0
chr1	164380822.0	164381323.0	chr1:164380822-164381323	0.206566683	4.88e-07	5.52e-06	DAPs_SWAT_cells_low_glucose_vs_basal	chr1	164380822.0	164381323.0	502.0	*	Distal Intergenic	1.0	164555584.0	164564015.0	8432.0	1.0	5087.0	ENST00000467023.5	-174261.0	ENSG00000185630	PBX1	PBX homeobox 1	chr1	164380822.0	164381323.0
chr1	54279100.0	54279601.0	chr1:54279100-54279601	0.209757324	4.82e-07	5.46e-06	DAPs_SWAT_cells_low_glucose_vs_basal	chr1	54279100.0	54279601.0	502.0	*	Intron (ENST00000610401.6/23648, intron 5 of 17)	1.0	54239096.0	54257266.0	18171.0	2.0	23648.0	ENST00000420121.5	-21834.0	ENSG00000157216	SSBP3	single stranded DNA binding protein 3	chr1	54279100.0	54279601.0
chr6	100663173.0	100663674.0	chr6:100663173-100663674	0.209865795	4.82e-07	5.46e-06	DAPs_SWAT_cells_low_glucose_vs_basal	chr6	100663173.0	100663674.0	502.0	*	Intron (ENST00000369162.7/10973, intron 14 of 41)	6.0	100509218.0	100510308.0	1091.0	2.0	10973.0	ENST00000518006.1	-152865.0	ENSG00000112249	ASCC3	activating signal cointegrator 1 complex subunit 3	chr6	100663173.0	100663674.0
chr13	43792534.0	43793035.0	chr13:43792534-43793035	0.211723562	4.79e-07	5.43e-06	DAPs_SWAT_cells_low_glucose_vs_basal	chr13	43792534.0	43793035.0	502.0	*	Intron (ENST00000655032.1/ENST00000655032.1, intron 1 of 2)	13.0	43213130.0	43786972.0	573843.0	2.0	55068.0	ENST00000690772.1	-5562.0	ENSG00000120658	ENOX1	ecto-NOX disulfide-thiol exchanger 1	chr13	43792534.0	43793035.0
chr1	232706104.0	232706605.0	chr1:232706104-232706605	0.233586107	4.76e-07	5.4e-06	DAPs_SWAT_cells_low_glucose_vs_basal	chr1	232706104.0	232706605.0	502.0	*	Distal Intergenic	1.0	232718030.0	232722252.0	4223.0	1.0	105373199.0	ENST00000430921.2	-11425.0	ENSG00000225919	LINC01745	long intergenic non-protein coding RNA 1745	chr1	232706104.0	232706605.0
chr11	68412933.0	68413434.0	chr11:68412933-68413434	0.21374699	4.76e-07	5.4e-06	DAPs_SWAT_cells_low_glucose_vs_basal	chr11	68412933.0	68413434.0	502.0	*	Promoter (2-3kb)	11.0	68410029.0	68413195.0	3167.0	1.0	4041.0	ENST00000528714.1	2904.0	ENSG00000162337	LRP5	LDL receptor related protein 5	chr11	68412933.0	68413434.0
chr9	112341682.0	112342183.0	chr9:112341682-112342183	0.208270725	4.74e-07	5.38e-06	DAPs_SWAT_cells_low_glucose_vs_basal	chr9	112341682.0	112342183.0	502.0	*	Distal Intergenic	9.0	112218618.0	112333653.0	115036.0	2.0	9991.0	ENST00000850864.1	-8029.0	ENSG00000119314	PTBP3	polypyrimidine tract binding protein 3	chr9	112341682.0	112342183.0
chr9	4430912.0	4431413.0	chr9:4430912-4431413	0.202975251	4.72e-07	5.36e-06	DAPs_SWAT_cells_low_glucose_vs_basal	chr9	4430912.0	4431413.0	502.0	*	Exon (ENST00000818379.1/169792, exon 2 of 2)	9.0	4430571.0	4490323.0	59753.0	2.0	169792.0	ENST00000818379.1	58910.0	ENSG00000107249	GLIS3	GLIS family zinc finger 3	chr9	4430912.0	4431413.0
chr5	67983227.0	67983728.0	chr5:67983227-67983728	0.22446351	4.66e-07	5.3e-06	DAPs_SWAT_cells_low_glucose_vs_basal	chr5	67983227.0	67983728.0	502.0	*	Promoter (1-2kb)	5.0	67942522.0	67985710.0	43189.0	2.0	107986420.0	ENST00000785995.1	1982.0	NA	LOC107986420	uncharacterized LOC107986420	chr5	67983227.0	67983728.0
chr11	110185018.0	110185519.0	chr11:110185018-110185519	0.250729629	4.62e-07	5.26e-06	DAPs_SWAT_cells_low_glucose_vs_basal	chr11	110185018.0	110185519.0	502.0	*	3' UTR	11.0	110185073.0	110233466.0	48394.0	2.0	5962.0	ENST00000645312.1	47947.0	ENSG00000137710	RDX	radixin	chr11	110185018.0	110185519.0
chr18	23317920.0	23318421.0	chr18:23317920-23318421	0.233217584	4.62e-07	5.26e-06	DAPs_SWAT_cells_low_glucose_vs_basal	chr18	23317920.0	23318421.0	502.0	*	Intron (ENST00000581444.5/85019, intron 13 of 15)	18.0	23204387.0	23331215.0	126829.0	2.0	85019.0	ENST00000578790.5	12794.0	ENSG00000134490	SLC35D4	solute carrier family 35 member D4	chr18	23317920.0	23318421.0
chr2	63792511.0	63793012.0	chr2:63792511-63793012	0.203529938	4.61e-07	5.25e-06	DAPs_SWAT_cells_low_glucose_vs_basal	chr2	63792511.0	63793012.0	502.0	*	Intron (ENST00000490935.5/51057, intron 2 of 7)	2.0	63484604.0	63827843.0	343240.0	2.0	51057.0	ENST00000490935.5	34831.0	ENSG00000143951	WDPCP	WD repeat containing planar cell polarity effector	chr2	63792511.0	63793012.0
chr8	101604072.0	101604573.0	chr8:101604072-101604573	-0.201389412	4.57e-07	5.21e-06	DAPs_SWAT_cells_low_glucose_vs_basal	chr8	101604072.0	101604573.0	502.0	*	Intron (ENST00000646743.1/79977, intron 8 of 15)	8.0	101632226.0	101664510.0	32285.0	1.0	79977.0	ENST00000517674.5	-27653.0	ENSG00000083307	GRHL2	grainyhead like transcription factor 2	chr8	101604072.0	101604573.0
chr3	74624238.0	74624739.0	chr3:74624238-74624739	0.219948329	4.54e-07	5.19e-06	DAPs_SWAT_cells_low_glucose_vs_basal	chr3	74624238.0	74624739.0	502.0	*	Exon (ENST00000721245.1/105377166, exon 3 of 3)	3.0	74262568.0	74614659.0	352092.0	2.0	5067.0	ENST00000263665.7	-9579.0	ENSG00000113805	CNTN3	contactin 3	chr3	74624238.0	74624739.0
chr19	1132588.0	1133089.0	chr19:1132588-1133089	-0.21667895	4.55e-07	5.19e-06	DAPs_SWAT_cells_low_glucose_vs_basal	chr19	1132588.0	1133089.0	502.0	*	Intron (ENST00000361757.8/22904, intron 4 of 31)	19.0	1105454.0	1106779.0	1326.0	1.0	2879.0	ENST00000585480.1	27134.0	ENSG00000167468	GPX4	glutathione peroxidase 4	chr19	1132588.0	1133089.0
chr1	40432921.0	40433422.0	chr1:40432921-40433422	0.248695347	4.37e-07	5.01e-06	DAPs_SWAT_cells_low_glucose_vs_basal	chr1	40432921.0	40433422.0	502.0	*	Distal Intergenic	1.0	40450102.0	40463714.0	13613.0	1.0	65243.0	ENST00000469416.1	-16680.0	ENSG00000187801	ZFP69B	ZFP69 zinc finger protein B	chr1	40432921.0	40433422.0
chr2	71566237.0	71566738.0	chr2:71566237-71566738	0.218843795	4.35e-07	4.99e-06	DAPs_SWAT_cells_low_glucose_vs_basal	chr2	71566237.0	71566738.0	502.0	*	Promoter (1-2kb)	2.0	71568014.0	71686750.0	118737.0	1.0	8291.0	ENST00000698057.1	-1276.0	ENSG00000135636	DYSF	dysferlin	chr2	71566237.0	71566738.0
chr18	61199064.0	61199565.0	chr18:61199064-61199565	0.242796923	4.34e-07	4.97e-06	DAPs_SWAT_cells_low_glucose_vs_basal	chr18	61199064.0	61199565.0	502.0	*	Distal Intergenic	18.0	61333430.0	61555779.0	222350.0	1.0	28316.0	ENST00000262717.9	-133865.0	ENSG00000101542	CDH20	cadherin 20	chr18	61199064.0	61199565.0
chr13	44648322.0	44648823.0	chr13:44648322-44648823	-0.211946141	4.3e-07	4.93e-06	DAPs_SWAT_cells_low_glucose_vs_basal	chr13	44648322.0	44648823.0	502.0	*	Promoter (2-3kb)	13.0	44651812.0	44701016.0	49205.0	1.0	106144541.0	ENST00000426509.1	-2989.0	NA	LINC00407	long intergenic non-protein coding RNA 407	chr13	44648322.0	44648823.0
chr17	12622649.0	12623150.0	chr17:12622649-12623150	-0.219852736	4.23e-07	4.86e-06	DAPs_SWAT_cells_low_glucose_vs_basal	chr17	12622649.0	12623150.0	502.0	*	Intron (ENST00000722108.1/284034, intron 3 of 4)	17.0	12596743.0	12632959.0	36217.0	2.0	105371540.0	ENST00000669748.1	9809.0	NA	LOC105371540	uncharacterized LOC105371540	chr17	12622649.0	12623150.0
chr4	25702780.0	25703281.0	chr4:25702780-25703281	0.234645935	4.22e-07	4.85e-06	DAPs_SWAT_cells_low_glucose_vs_basal	chr4	25702780.0	25703281.0	502.0	*	Distal Intergenic	4.0	25664894.0	25669693.0	4800.0	1.0	10568.0	ENST00000510033.2	37886.0	ENSG00000157765	SLC34A2	solute carrier family 34 member 2	chr4	25702780.0	25703281.0
chr10	10794806.0	10795307.0	chr10:10794806-10795307	0.23216667	4.18e-07	4.81e-06	DAPs_SWAT_cells_low_glucose_vs_basal	chr10	10794806.0	10795307.0	502.0	*	Promoter (<=1kb)	10.0	10784437.0	10794917.0	10481.0	2.0	207107.0	ENST00000653216.1	0.0	ENSG00000225383	SFTA1P	surfactant associated 1, lncRNA	chr10	10794806.0	10795307.0
chr1	12467607.0	12468108.0	chr1:12467607-12468108	0.23004857	4.15e-07	4.79e-06	DAPs_SWAT_cells_low_glucose_vs_basal	chr1	12467607.0	12468108.0	502.0	*	Promoter (2-3kb)	1.0	12464940.0	12512047.0	47108.0	1.0	55187.0	ENST00000543766.2	2667.0	ENSG00000048707	VPS13D	vacuolar protein sorting 13 homolog D	chr1	12467607.0	12468108.0
chr19	40523194.0	40523695.0	chr19:40523194-40523695	-0.220339052	4.16e-07	4.79e-06	DAPs_SWAT_cells_low_glucose_vs_basal	chr19	40523194.0	40523695.0	502.0	*	Exon (ENST00000595535.5/57731, exon 17 of 27)	19.0	40530488.0	40560752.0	30265.0	1.0	57731.0	ENST00000392023.1	-6793.0	ENSG00000160460	SPTBN4	spectrin beta, non-erythrocytic 4	chr19	40523194.0	40523695.0
chr2	19425390.0	19425891.0	chr2:19425390-19425891	0.224586124	4.13e-07	4.76e-06	DAPs_SWAT_cells_low_glucose_vs_basal	chr2	19425390.0	19425891.0	502.0	*	Intron (ENST00000811608.1/ENST00000811608.1, intron 1 of 3)	2.0	19431368.0	19450185.0	18818.0	2.0	105373458.0	ENST00000811609.1	24294.0	NA	LOC105373458	uncharacterized LOC105373458	chr2	19425390.0	19425891.0
chr21	27509112.0	27509613.0	chr21:27509112-27509613	0.217965496	4.06e-07	4.69e-06	DAPs_SWAT_cells_low_glucose_vs_basal	chr21	27509112.0	27509613.0	502.0	*	Distal Intergenic	21.0	27436665.0	27448640.0	11976.0	2.0	105372762.0	ENST00000764474.1	-60472.0	NA	LOC105372762	uncharacterized LOC105372762	chr21	27509112.0	27509613.0
chr7	134723822.0	134724323.0	chr7:134723822-134724323	0.245460412	4.04e-07	4.68e-06	DAPs_SWAT_cells_low_glucose_vs_basal	chr7	134723822.0	134724323.0	502.0	*	Intron (ENST00000772401.1/124901751, intron 1 of 1)	7.0	134711204.0	134769440.0	58237.0	1.0	124901751.0	ENST00000772401.1	12618.0	NA	NA	NA	chr7	134723822.0	134724323.0
chr1	109375653.0	109376154.0	chr1:109375653-109376154	0.210911449	4.05e-07	4.68e-06	DAPs_SWAT_cells_low_glucose_vs_basal	chr1	109375653.0	109376154.0	502.0	*	Intron (ENST00000538502.5/6272, intron 1 of 19)	1.0	109368478.0	109369589.0	1112.0	2.0	6272.0	ENST00000495777.5	-6064.0	ENSG00000134243	SORT1	sortilin 1	chr1	109375653.0	109376154.0
chr6	132063663.0	132064164.0	chr6:132063663-132064164	0.201657833	4.05e-07	4.68e-06	DAPs_SWAT_cells_low_glucose_vs_basal	chr6	132063663.0	132064164.0	502.0	*	Intron (ENST00000706350.1/122152366, intron 2 of 2)	6.0	132069300.0	132077657.0	8358.0	1.0	122152366.0	ENST00000773295.1	-5136.0	NA	CCN2-AS1	CCN2 antisense RNA 1	chr6	132063663.0	132064164.0
chr3	136818149.0	136818650.0	chr3:136818149-136818650	0.240585944	4.04e-07	4.67e-06	DAPs_SWAT_cells_low_glucose_vs_basal	chr3	136818149.0	136818650.0	502.0	*	Promoter (<=1kb)	3.0	136818647.0	136843322.0	24676.0	1.0	80723.0	ENST00000472200.1	0.0	ENSG00000168917	SLC35G2	solute carrier family 35 member G2	chr3	136818149.0	136818650.0
chr5	14418090.0	14418591.0	chr5:14418090-14418591	-0.219477955	4.02e-07	4.66e-06	DAPs_SWAT_cells_low_glucose_vs_basal	chr5	14418090.0	14418591.0	502.0	*	Promoter (<=1kb)	5.0	14418783.0	14420021.0	1239.0	1.0	7204.0	ENST00000512979.1	-192.0	ENSG00000038382	TRIO	trio Rho guanine nucleotide exchange factor	chr5	14418090.0	14418591.0
chr15	41920114.0	41920615.0	chr15:41920114-41920615	0.216421243	4.02e-07	4.65e-06	DAPs_SWAT_cells_low_glucose_vs_basal	chr15	41920114.0	41920615.0	502.0	*	Promoter (<=1kb)	15.0	41921355.0	41926691.0	5337.0	1.0	101928363.0	ENST00000723968.1	-740.0	ENSG00000259883	EHD4-AS1	EHD4 antisense RNA 1	chr15	41920114.0	41920615.0
chr5	72130374.0	72130875.0	chr5:72130374-72130875	-0.205026258	4.01e-07	4.64e-06	DAPs_SWAT_cells_low_glucose_vs_basal	chr5	72130374.0	72130875.0	502.0	*	Intron (ENST00000512974.5/4131, intron 3 of 3)	5.0	72095855.0	72108000.0	12146.0	2.0	105379028.0	ENST00000649991.1	-22374.0	NA	LOC105379028	uncharacterized LOC105379028	chr5	72130374.0	72130875.0
chr7	117283310.0	117283811.0	chr7:117283310-117283811	0.232329712	4e-07	4.63e-06	DAPs_SWAT_cells_low_glucose_vs_basal	chr7	117283310.0	117283811.0	502.0	*	Intron (ENST00000265441.8/7472, intron 4 of 4)	7.0	117287120.0	117548675.0	261556.0	1.0	1080.0	ENST00000673785.1	-3309.0	ENSG00000001626	CFTR	CF transmembrane conductance regulator	chr7	117283310.0	117283811.0
chr19	2028613.0	2029114.0	chr19:2028613-2029114	0.225275878	3.94e-07	4.57e-06	DAPs_SWAT_cells_low_glucose_vs_basal	chr19	2028613.0	2029114.0	502.0	*	5' UTR	19.0	1993155.0	2034872.0	41718.0	2.0	107985278.0	ENST00000587742.5	5758.0	NA	LOC107985278	uncharacterized LOC107985278	chr19	2028613.0	2029114.0
chr1	48266583.0	48267084.0	chr1:48266583-48267084	0.218294659	3.93e-07	4.56e-06	DAPs_SWAT_cells_low_glucose_vs_basal	chr1	48266583.0	48267084.0	502.0	*	Promoter (<=1kb)	1.0	48261389.0	48267303.0	5915.0	2.0	54558.0	ENST00000833424.1	219.0	ENSG00000132122	SPATA6	spermatogenesis associated 6	chr1	48266583.0	48267084.0
chr4	3765115.0	3765616.0	chr4:3765115-3765616	-0.213267334	3.9e-07	4.53e-06	DAPs_SWAT_cells_low_glucose_vs_basal	chr4	3765115.0	3765616.0	502.0	*	Promoter (<=1kb)	4.0	3766385.0	3768526.0	2142.0	1.0	152.0	ENST00000330055.7	-769.0	ENSG00000184160	ADRA2C	adrenoceptor alpha 2C	chr4	3765115.0	3765616.0
chr2	64267660.0	64268161.0	chr2:64267660-64268161	0.224733652	3.89e-07	4.52e-06	DAPs_SWAT_cells_low_glucose_vs_basal	chr2	64267660.0	64268161.0	502.0	*	Intron (ENST00000717282.1/100507006, intron 5 of 5)	2.0	64250235.0	64252504.0	2270.0	1.0	100507006.0	ENST00000655199.1	17425.0	NA	LOC100507006	uncharacterized LOC100507006	chr2	64267660.0	64268161.0
chr15	39188260.0	39188761.0	chr15:39188260-39188761	0.221987839	3.78e-07	4.4e-06	DAPs_SWAT_cells_low_glucose_vs_basal	chr15	39188260.0	39188761.0	502.0	*	Exon (ENST00000560743.1/ENST00000560743.1, exon 2 of 2)	15.0	38886802.0	39196004.0	309203.0	2.0	105370777.0	ENST00000647271.2	7243.0	ENSG00000259345	LOC105370777	uncharacterized LOC105370777	chr15	39188260.0	39188761.0
chr1	32920016.0	32920517.0	chr1:32920016-32920517	0.209960802	3.76e-07	4.38e-06	DAPs_SWAT_cells_low_glucose_vs_basal	chr1	32920016.0	32920517.0	502.0	*	Distal Intergenic	1.0	32894846.0	32901438.0	6593.0	2.0	113452.0	ENST00000475208.5	-18578.0	ENSG00000121900	TMEM54	transmembrane protein 54	chr1	32920016.0	32920517.0
chr1	151370118.0	151370619.0	chr1:151370118-151370619	-0.210246688	3.76e-07	4.38e-06	DAPs_SWAT_cells_low_glucose_vs_basal	chr1	151370118.0	151370619.0	502.0	*	Promoter (<=1kb)	1.0	151369068.0	151370285.0	1218.0	2.0	8991.0	ENST00000427867.2	0.0	ENSG00000143416	SELENBP1	selenium binding protein 1	chr1	151370118.0	151370619.0
chr17	48840379.0	48840880.0	chr17:48840379-48840880	0.223807577	3.74e-07	4.36e-06	DAPs_SWAT_cells_low_glucose_vs_basal	chr17	48840379.0	48840880.0	502.0	*	Promoter (<=1kb)	17.0	48841563.0	48851124.0	9562.0	1.0	10241.0	ENST00000502761.1	-683.0	ENSG00000136436	CALCOCO2	calcium binding and coiled-coil domain 2	chr17	48840379.0	48840880.0
chr3	146177481.0	146177982.0	chr3:146177481-146177982	-0.209928462	3.72e-07	4.34e-06	DAPs_SWAT_cells_low_glucose_vs_basal	chr3	146177481.0	146177982.0	502.0	*	Distal Intergenic	3.0	146069427.0	146163725.0	94299.0	2.0	5352.0	ENST00000703518.1	-13756.0	ENSG00000152952	PLOD2	procollagen-lysine,2-oxoglutarate 5-dioxygenase 2	chr3	146177481.0	146177982.0
chr10	93186592.0	93187093.0	chr10:93186592-93187093	0.204677028	3.68e-07	4.3e-06	DAPs_SWAT_cells_low_glucose_vs_basal	chr10	93186592.0	93187093.0	502.0	*	Distal Intergenic	10.0	93076333.0	93077082.0	750.0	1.0	1592.0	ENST00000625202.1	110259.0	ENSG00000095596	CYP26A1	cytochrome P450 family 26 subfamily A member 1	chr10	93186592.0	93187093.0
chr15	79680682.0	79681183.0	chr15:79680682-79681183	0.228126149	3.68e-07	4.3e-06	DAPs_SWAT_cells_low_glucose_vs_basal	chr15	79680682.0	79681183.0	502.0	*	Intron (ENST00000756111.1/ENST00000756111.1, intron 2 of 4)	15.0	79832466.0	79833554.0	1089.0	2.0	124903536.0	ENST00000560760.1	152371.0	NA	LOC124903536	uncharacterized LOC124903536	chr15	79680682.0	79681183.0
chr3	74445514.0	74446015.0	chr3:74445514-74446015	0.232393276	3.65e-07	4.27e-06	DAPs_SWAT_cells_low_glucose_vs_basal	chr3	74445514.0	74446015.0	502.0	*	Intron (ENST00000263665.7/5067, intron 4 of 22)	3.0	74613459.0	74617152.0	3694.0	1.0	105377166.0	ENST00000721247.1	-167444.0	ENSG00000294121	LOC105377166	uncharacterized LOC105377166	chr3	74445514.0	74446015.0
chr4	53605685.0	53606186.0	chr4:53605685-53606186	-0.201698454	3.64e-07	4.25e-06	DAPs_SWAT_cells_low_glucose_vs_basal	chr4	53605685.0	53606186.0	502.0	*	Intron (ENST00000507166.5/5156, intron 12 of 23)	4.0	53573984.0	53617501.0	43518.0	2.0	84708.0	ENST00000504299.5	11315.0	ENSG00000072201	LNX1	ligand of numb-protein X 1	chr4	53605685.0	53606186.0
chr2	179543282.0	179543783.0	chr2:179543282-179543783	0.215435308	3.62e-07	4.23e-06	DAPs_SWAT_cells_low_glucose_vs_basal	chr2	179543282.0	179543783.0	502.0	*	Intron (ENST00000466398.5/151126, intron 4 of 12)	2.0	179480894.0	179536503.0	55610.0	2.0	151126.0	ENST00000495289.1	-6779.0	ENSG00000144331	ZNF385B	zinc finger protein 385B	chr2	179543282.0	179543783.0
chr17	2236623.0	2237124.0	chr17:2236623-2237124	0.222098992	3.6e-07	4.22e-06	DAPs_SWAT_cells_low_glucose_vs_basal	chr17	2236623.0	2237124.0	502.0	*	Promoter (<=1kb)	17.0	2061405.0	2237037.0	175633.0	2.0	23293.0	ENST00000536871.6	0.0	ENSG00000070366	SMG6	SMG6 nonsense mediated mRNA decay factor	chr17	2236623.0	2237124.0
chr12	93256529.0	93257030.0	chr12:93256529-93257030	0.269004252	3.59e-07	4.21e-06	DAPs_SWAT_cells_low_glucose_vs_basal	chr12	93256529.0	93257030.0	502.0	*	Promoter (2-3kb)	12.0	93130326.0	93254122.0	123797.0	2.0	643339.0	ENST00000754511.1	-2407.0	NA	LOC643339	uncharacterized LOC643339	chr12	93256529.0	93257030.0
chr2	238513312.0	238513813.0	chr2:238513312-238513813	-0.218657504	3.59e-07	4.21e-06	DAPs_SWAT_cells_low_glucose_vs_basal	chr2	238513312.0	238513813.0	502.0	*	Intron (ENST00000748485.1/151171, intron 2 of 2)	2.0	238554541.0	238740849.0	186309.0	1.0	105373962.0	ENST00000653335.1	-40728.0	NA	LINC01937	long intergenic non-protein coding RNA 1937	chr2	238513312.0	238513813.0
chr17	10270322.0	10270823.0	chr17:10270322-10270823	0.270606079	3.57e-07	4.18e-06	DAPs_SWAT_cells_low_glucose_vs_basal	chr17	10270322.0	10270823.0	502.0	*	Distal Intergenic	17.0	10291816.0	10341458.0	49643.0	1.0	107985004.0	ENST00000762682.1	-20993.0	NA	LOC107985004	uncharacterized LOC107985004	chr17	10270322.0	10270823.0
chr6	89597952.0	89598453.0	chr6:89597952-89598453	0.220206854	3.55e-07	4.17e-06	DAPs_SWAT_cells_low_glucose_vs_basal	chr6	89597952.0	89598453.0	502.0	*	5' UTR	6.0	89602993.0	89631477.0	28485.0	1.0	22881.0	ENST00000518253.5	-4540.0	ENSG00000135299	ANKRD6	ankyrin repeat domain 6	chr6	89597952.0	89598453.0
chr4	100008019.0	100008520.0	chr4:100008019-100008520	0.224486173	3.53e-07	4.15e-06	DAPs_SWAT_cells_low_glucose_vs_basal	chr4	100008019.0	100008520.0	502.0	*	Promoter (<=1kb)	4.0	100008071.0	100195099.0	187029.0	1.0	256880.0	ENST00000515026.1	0.0	NA	H2AZ1-DT	H2AZ1 divergent transcript	chr4	100008019.0	100008520.0
chr11	131763078.0	131763579.0	chr11:131763078-131763579	0.217627502	3.54e-07	4.15e-06	DAPs_SWAT_cells_low_glucose_vs_basal	chr11	131763078.0	131763579.0	502.0	*	Intron (ENST00000374791.7/50863, intron 1 of 7)	11.0	131664916.0	131665668.0	753.0	1.0	50863.0	ENST00000775049.1	98162.0	ENSG00000182667	NTM	neurotrimin	chr11	131763078.0	131763579.0
chr17	40209368.0	40209869.0	chr17:40209368-40209869	0.200912051	3.54e-07	4.15e-06	DAPs_SWAT_cells_low_glucose_vs_basal	chr17	40209368.0	40209869.0	502.0	*	Distal Intergenic	17.0	40219304.0	40277132.0	57829.0	1.0	147179.0	ENST00000583268.1	-9435.0	ENSG00000171475	WIPF2	WAS/WASL interacting protein family member 2	chr17	40209368.0	40209869.0
chr3	99761743.0	99762244.0	chr3:99761743-99762244	0.247500518	3.51e-07	4.13e-06	DAPs_SWAT_cells_low_glucose_vs_basal	chr3	99761743.0	99762244.0	502.0	*	Intron (ENST00000452013.5/1295, intron 2 of 3)	3.0	99707071.0	99744987.0	37917.0	1.0	1295.0	ENST00000462604.1	54672.0	ENSG00000144810	COL8A1	collagen type VIII alpha 1 chain	chr3	99761743.0	99762244.0
chr16	64416225.0	64416726.0	chr16:64416225-64416726	0.229296223	3.52e-07	4.13e-06	DAPs_SWAT_cells_low_glucose_vs_basal	chr16	64416225.0	64416726.0	502.0	*	Promoter (1-2kb)	16.0	64417885.0	64646587.0	228703.0	1.0	105371310.0	ENST00000808894.1	-1159.0	NA	LOC105371310	uncharacterized LOC105371310	chr16	64416225.0	64416726.0
chr12	51687507.0	51688008.0	chr12:51687507-51688008	0.231089903	3.5e-07	4.12e-06	DAPs_SWAT_cells_low_glucose_vs_basal	chr12	51687507.0	51688008.0	502.0	*	Promoter (1-2kb)	12.0	51686423.0	51745948.0	59526.0	1.0	6334.0	ENST00000551216.2	1084.0	ENSG00000196876	SCN8A	sodium voltage-gated channel alpha subunit 8	chr12	51687507.0	51688008.0
chr5	151005203.0	151005704.0	chr5:151005203-151005704	0.242918657	3.5e-07	4.12e-06	DAPs_SWAT_cells_low_glucose_vs_basal	chr5	151005203.0	151005704.0	502.0	*	Distal Intergenic	5.0	150930456.0	150996346.0	65891.0	2.0	134466.0	ENST00000801127.1	-8857.0	ENSG00000291115	ZNF300P1	zinc finger protein 300 pseudogene 1	chr5	151005203.0	151005704.0
chr16	56269683.0	56270184.0	chr16:56269683-56270184	0.242740301	3.49e-07	4.11e-06	DAPs_SWAT_cells_low_glucose_vs_basal	chr16	56269683.0	56270184.0	502.0	*	Promoter (<=1kb)	16.0	56270239.0	56354939.0	84701.0	1.0	2775.0	ENST00000639055.1	-55.0	ENSG00000087258	GNAO1	G protein subunit alpha o1	chr16	56269683.0	56270184.0
chr19	29006321.0	29006822.0	chr19:29006321-29006822	0.206757233	3.5e-07	4.11e-06	DAPs_SWAT_cells_low_glucose_vs_basal	chr19	29006321.0	29006822.0	502.0	*	Promoter (2-3kb)	19.0	29004143.0	29015160.0	11018.0	1.0	100505835.0	ENST00000656059.1	2178.0	NA	LINC01532	long intergenic non-protein coding RNA 1532	chr19	29006321.0	29006822.0
chr8	29887449.0	29887950.0	chr8:29887449-29887950	0.253986076	3.48e-07	4.1e-06	DAPs_SWAT_cells_low_glucose_vs_basal	chr8	29887449.0	29887950.0	502.0	*	Intron (ENST00000816254.1/105379354, intron 3 of 3)	8.0	29831974.0	29870755.0	38782.0	2.0	107986884.0	ENST00000816150.1	-16694.0	NA	LOC107986884	uncharacterized LOC107986884	chr8	29887449.0	29887950.0
chr22	32695486.0	32695987.0	chr22:32695486-32695987	-0.225346903	3.49e-07	4.1e-06	DAPs_SWAT_cells_low_glucose_vs_basal	chr22	32695486.0	32695987.0	502.0	*	Intron (ENST00000358763.7/8224, intron 6 of 13)	22.0	32641197.0	32655339.0	14143.0	1.0	105373002.0	ENST00000843826.1	54289.0	NA	LOC105373002	uncharacterized LOC105373002	chr22	32695486.0	32695987.0
chr16	8920596.0	8921097.0	chr16:8920596-8921097	0.231395333	3.42e-07	4.04e-06	DAPs_SWAT_cells_low_glucose_vs_basal	chr16	8920596.0	8921097.0	502.0	*	Intron (ENST00000344836.9/7874, intron 4 of 30)	16.0	8904505.0	8932053.0	27549.0	2.0	7874.0	ENST00000700579.1	10956.0	ENSG00000187555	USP7	ubiquitin specific peptidase 7	chr16	8920596.0	8921097.0
chr3	21912627.0	21913128.0	chr3:21912627-21913128	0.230497454	3.43e-07	4.04e-06	DAPs_SWAT_cells_low_glucose_vs_basal	chr3	21912627.0	21913128.0	502.0	*	Intron (ENST00000706131.1/79750, intron 2 of 9)	3.0	21942566.0	21961540.0	18975.0	1.0	100874221.0	ENST00000448980.5	-29438.0	ENSG00000223351	ZNF385D-AS2	ZNF385D antisense RNA 2	chr3	21912627.0	21913128.0
chr22	38196962.0	38197463.0	chr22:38196962-38197463	-0.212624593	3.4e-07	4.01e-06	DAPs_SWAT_cells_low_glucose_vs_basal	chr22	38196962.0	38197463.0	502.0	*	Intron (ENST00000660610.1/8398, intron 1 of 16)	22.0	38201932.0	38216503.0	14572.0	1.0	23764.0	ENST00000538320.5	-4469.0	ENSG00000185022	MAFF	MAF bZIP transcription factor F	chr22	38196962.0	38197463.0
chr11	70610464.0	70610965.0	chr11:70610464-70610965	-0.200697111	3.35e-07	3.96e-06	DAPs_SWAT_cells_low_glucose_vs_basal	chr11	70610464.0	70610965.0	502.0	*	Intron (ENST00000601538.6/22941, intron 17 of 25)	11.0	70626441.0	70635658.0	9218.0	1.0	100874198.0	ENST00000663650.1	-15476.0	ENSG00000226627	SHANK2-AS1	SHANK2 antisense RNA 1	chr11	70610464.0	70610965.0
chr8	25112351.0	25112852.0	chr8:25112351-25112852	0.206575758	3.35e-07	3.96e-06	DAPs_SWAT_cells_low_glucose_vs_basal	chr8	25112351.0	25112852.0	502.0	*	Distal Intergenic	8.0	25067653.0	25070927.0	3275.0	1.0	124901911.0	ENST00000819298.1	44698.0	ENSG00000306541	LOC124901911	uncharacterized LOC124901911	chr8	25112351.0	25112852.0
chr3	151016385.0	151016886.0	chr3:151016385-151016886	0.229106128	3.31e-07	3.92e-06	DAPs_SWAT_cells_low_glucose_vs_basal	chr3	151016385.0	151016886.0	502.0	*	Intron (ENST00000476886.5/116933, intron 1 of 4)	3.0	150926567.0	150972727.0	46161.0	2.0	7401.0	ENST00000327047.6	-43658.0	ENSG00000163646	CLRN1	clarin 1	chr3	151016385.0	151016886.0
chr7	66553617.0	66554118.0	chr7:66553617-66554118	0.209793481	3.31e-07	3.92e-06	DAPs_SWAT_cells_low_glucose_vs_basal	chr7	66553617.0	66554118.0	502.0	*	Promoter (<=1kb)	7.0	66553757.0	66555014.0	1258.0	2.0	493754.0	ENST00000735937.1	896.0	ENSG00000291136	RABGEF1P1	RABGEF1 pseudogene 1	chr7	66553617.0	66554118.0
chr10	3995208.0	3995709.0	chr10:3995208-3995709	0.250179791	3.3e-07	3.9e-06	DAPs_SWAT_cells_low_glucose_vs_basal	chr10	3995208.0	3995709.0	502.0	*	Distal Intergenic	10.0	3991160.0	3991259.0	100.0	1.0	102464829.0	ENST00000611069.1	4048.0	ENSG00000274809	MIR6078	microRNA 6078	chr10	3995208.0	3995709.0
chr20	54174089.0	54174590.0	chr20:54174089-54174590	-0.209927513	3.26e-07	3.86e-06	DAPs_SWAT_cells_low_glucose_vs_basal	chr20	54174089.0	54174590.0	502.0	*	Promoter (<=1kb)	20.0	54174092.0	54189845.0	15754.0	1.0	105372675.0	ENST00000792332.1	0.0	NA	LOC105372675	uncharacterized LOC105372675	chr20	54174089.0	54174590.0
chr2	15674089.0	15674590.0	chr2:15674089-15674590	0.226033612	3.22e-07	3.82e-06	DAPs_SWAT_cells_low_glucose_vs_basal	chr2	15674089.0	15674590.0	502.0	*	Intron (ENST00000431117.1/ENST00000431117.1, intron 1 of 2)	2.0	15690780.0	15785756.0	94977.0	1.0	124905976.0	ENST00000770647.1	-16190.0	ENSG00000231031	LOC124905976	uncharacterized LOC124905976	chr2	15674089.0	15674590.0
chr7	77887508.0	77888009.0	chr7:77887508-77888009	0.233668633	3.21e-07	3.8e-06	DAPs_SWAT_cells_low_glucose_vs_basal	chr7	77887508.0	77888009.0	502.0	*	Intron (ENST00000422959.8/57157, intron 2 of 18)	7.0	77906261.0	77938013.0	31753.0	1.0	57157.0	ENST00000454592.5	-18252.0	ENSG00000006576	PHTF2	putative homeodomain transcription factor 2	chr7	77887508.0	77888009.0
chr4	176805083.0	176805584.0	chr4:176805083-176805584	0.225859658	3.19e-07	3.79e-06	DAPs_SWAT_cells_low_glucose_vs_basal	chr4	176805083.0	176805584.0	502.0	*	Distal Intergenic	4.0	176683538.0	176792922.0	109385.0	2.0	7424.0	ENST00000618562.2	-12161.0	ENSG00000150630	VEGFC	vascular endothelial growth factor C	chr4	176805083.0	176805584.0
chr2	26327252.0	26327753.0	chr2:26327252-26327753	0.213925404	3.19e-07	3.78e-06	DAPs_SWAT_cells_low_glucose_vs_basal	chr2	26327252.0	26327753.0	502.0	*	Intron (ENST00000442141.5/85465, intron 1 of 4)	2.0	26309216.0	26319102.0	9887.0	2.0	165082.0	ENST00000421160.6	-8150.0	ENSG00000173567	ADGRF3	adhesion G protein-coupled receptor F3	chr2	26327252.0	26327753.0
chr1	41876509.0	41877010.0	chr1:41876509-41877010	0.213696607	3.17e-07	3.77e-06	DAPs_SWAT_cells_low_glucose_vs_basal	chr1	41876509.0	41877010.0	502.0	*	Intron (ENST00000372584.5/59269, intron 1 of 7)	1.0	41847948.0	41869630.0	21683.0	2.0	59269.0	ENST00000479350.1	-6879.0	ENSG00000127124	HIVEP3	HIVEP zinc finger 3	chr1	41876509.0	41877010.0
chr5	176528196.0	176528697.0	chr5:176528196-176528697	-0.20341681	3.16e-07	3.76e-06	DAPs_SWAT_cells_low_glucose_vs_basal	chr5	176528196.0	176528697.0	502.0	*	Promoter (1-2kb)	5.0	176529078.0	176529808.0	731.0	2.0	22838.0	ENST00000515051.1	1111.0	ENSG00000146083	RNF44	ring finger protein 44	chr5	176528196.0	176528697.0
chr9	121246679.0	121247180.0	chr9:121246679-121247180	0.206887769	3.16e-07	3.75e-06	DAPs_SWAT_cells_low_glucose_vs_basal	chr9	121246679.0	121247180.0	502.0	*	Intron (ENST00000434663.5/2934, intron 5 of 5)	9.0	121268060.0	121332738.0	64679.0	1.0	2934.0	ENST00000373808.8	-20880.0	ENSG00000148180	GSN	gelsolin	chr9	121246679.0	121247180.0
chr2	138327910.0	138328411.0	chr2:138327910-138328411	0.213470943	3.13e-07	3.72e-06	DAPs_SWAT_cells_low_glucose_vs_basal	chr2	138327910.0	138328411.0	502.0	*	Intron (ENST00000843065.1/105373637, intron 2 of 5)	2.0	138291803.0	138501666.0	209864.0	2.0	105373637.0	ENST00000843068.1	173255.0	NA	SPOPL-DT	SPOPL divergent transcript	chr2	138327910.0	138328411.0
chr3	42097136.0	42097637.0	chr3:42097136-42097637	0.242228028	3.13e-07	3.72e-06	DAPs_SWAT_cells_low_glucose_vs_basal	chr3	42097136.0	42097637.0	502.0	*	Intron (ENST00000673621.3/22906, intron 2 of 16)	3.0	42091357.0	42225890.0	134534.0	1.0	22906.0	ENST00000327628.10	5779.0	ENSG00000182606	TRAK1	trafficking kinesin protein 1	chr3	42097136.0	42097637.0
chr5	92364928.0	92365429.0	chr5:92364928-92365429	0.214362971	3.11e-07	3.7e-06	DAPs_SWAT_cells_low_glucose_vs_basal	chr5	92364928.0	92365429.0	502.0	*	Intron (ENST00000507217.5/105379080, intron 2 of 3)	5.0	92372120.0	92373919.0	1800.0	1.0	105379080.0	ENST00000850200.1	-6691.0	NA	LOC105379080	uncharacterized LOC105379080	chr5	92364928.0	92365429.0
chr4	168796324.0	168796825.0	chr4:168796324-168796825	0.212145945	3.09e-07	3.68e-06	DAPs_SWAT_cells_low_glucose_vs_basal	chr4	168796324.0	168796825.0	502.0	*	Intron (ENST00000505667.6/23022, intron 10 of 21)	4.0	168832005.0	168913969.0	81965.0	1.0	23022.0	ENST00000393726.7	-35180.0	ENSG00000129116	PALLD	palladin, cytoskeletal associated protein	chr4	168796324.0	168796825.0
chr11	27451542.0	27452043.0	chr11:27451542-27452043	-0.204497478	3.07e-07	3.66e-06	DAPs_SWAT_cells_low_glucose_vs_basal	chr11	27451542.0	27452043.0	502.0	*	Intron (ENST00000389858.4/55366, intron 1 of 16)	11.0	27471168.0	27513795.0	42628.0	1.0	105376671.0	ENST00000715842.1	-19125.0	ENSG00000254862	LGR4-AS1	LGR4 antisense RNA 1	chr11	27451542.0	27452043.0
chr1	22380254.0	22380755.0	chr1:22380254-22380755	-0.209324054	3.05e-07	3.63e-06	DAPs_SWAT_cells_low_glucose_vs_basal	chr1	22380254.0	22380755.0	502.0	*	Distal Intergenic	1.0	22416412.0	22418931.0	2520.0	2.0	105376856.0	ENST00000767037.1	38176.0	ENSG00000299881	LOC105376856	uncharacterized LOC105376856	chr1	22380254.0	22380755.0
chr7	1526103.0	1526604.0	chr7:1526103-1526604	-0.229603027	3.04e-07	3.62e-06	DAPs_SWAT_cells_low_glucose_vs_basal	chr7	1526103.0	1526604.0	502.0	*	Promoter (<=1kb)	7.0	1521885.0	1525637.0	3753.0	2.0	124901572.0	ENST00000726876.1	-466.0	NA	LOC124901572	uncharacterized LOC124901572	chr7	1526103.0	1526604.0
chr13	102198869.0	102199370.0	chr13:102198869-102199370	0.208983034	3.01e-07	3.59e-06	DAPs_SWAT_cells_low_glucose_vs_basal	chr13	102198869.0	102199370.0	502.0	*	Intron (ENST00000376131.9/2259, intron 1 of 4)	13.0	102045934.0	102046004.0	71.0	2.0	100616239.0	ENST00000577547.1	-152865.0	ENSG00000264482	MIR4705	microRNA 4705	chr13	102198869.0	102199370.0
chr15	91929409.0	91929910.0	chr15:91929409-91929910	0.235114679	3.01e-07	3.59e-06	DAPs_SWAT_cells_low_glucose_vs_basal	chr15	91929409.0	91929910.0	502.0	*	Intron (ENST00000318445.11/28232, intron 2 of 9)	15.0	91941318.0	92104537.0	163220.0	1.0	28232.0	ENST00000556649.1	-11408.0	ENSG00000176463	SLCO3A1	solute carrier organic anion transporter family member 3A1	chr15	91929409.0	91929910.0
chr17	43456808.0	43457309.0	chr17:43456808-43457309	0.21578623	3.01e-07	3.59e-06	DAPs_SWAT_cells_low_glucose_vs_basal	chr17	43456808.0	43457309.0	502.0	*	Distal Intergenic	17.0	43444806.0	43444885.0	80.0	1.0	100313779.0	ENST00000516780.1	12002.0	ENSG00000284344	MIR2117	microRNA 2117	chr17	43456808.0	43457309.0
chr19	28700086.0	28700587.0	chr19:28700086-28700587	0.220383667	2.99e-07	3.57e-06	DAPs_SWAT_cells_low_glucose_vs_basal	chr19	28700086.0	28700587.0	502.0	*	Promoter (<=1kb)	19.0	28436299.0	28700305.0	264007.0	2.0	100420587.0	ENST00000716069.1	0.0	ENSG00000290606	LOC100420587	SHC binding and spindle associated 1 pseudogene	chr19	28700086.0	28700587.0
chr10	86953779.0	86954280.0	chr10:86953779-86954280	-0.203798161	2.99e-07	3.57e-06	DAPs_SWAT_cells_low_glucose_vs_basal	chr10	86953779.0	86954280.0	502.0	*	Promoter (<=1kb)	10.0	86943821.0	86954258.0	10438.0	2.0	79812.0	ENST00000610081.5	0.0	ENSG00000173269	MMRN2	multimerin 2	chr10	86953779.0	86954280.0
chr2	27737536.0	27738037.0	chr2:27737536-27738037	-0.207291149	2.96e-07	3.54e-06	DAPs_SWAT_cells_low_glucose_vs_basal	chr2	27737536.0	27738037.0	502.0	*	Promoter (1-2kb)	2.0	27735763.0	27739282.0	3520.0	1.0	105374378.0	ENST00000813470.1	1773.0	ENSG00000289326	LOC105374378	uncharacterized LOC105374378	chr2	27737536.0	27738037.0
chr12	57483337.0	57483838.0	chr12:57483337-57483838	0.236408791	2.96e-07	3.53e-06	DAPs_SWAT_cells_low_glucose_vs_basal	chr12	57483337.0	57483838.0	502.0	*	Intron (ENST00000549133.1/ENST00000549133.1, intron 2 of 2)	12.0	57487294.0	57517569.0	30276.0	1.0	4141.0	ENST00000537638.6	-3456.0	ENSG00000166986	MARS1	methionyl-tRNA synthetase 1	chr12	57483337.0	57483838.0
chr4	147360268.0	147360769.0	chr4:147360268-147360769	0.205390276	2.92e-07	3.5e-06	DAPs_SWAT_cells_low_glucose_vs_basal	chr4	147360268.0	147360769.0	502.0	*	Distal Intergenic	4.0	147344629.0	147344717.0	89.0	2.0	100313938.0	ENST00000408442.1	-15551.0	ENSG00000221369	MIR548G	microRNA 548g	chr4	147360268.0	147360769.0
chr2	121573959.0	121574460.0	chr2:121573959-121574460	-0.220705629	2.93e-07	3.5e-06	DAPs_SWAT_cells_low_glucose_vs_basal	chr2	121573959.0	121574460.0	502.0	*	Intron (ENST00000455322.7/23332, intron 2 of 38)	2.0	121530880.0	121531009.0	130.0	1.0	100151683.0	ENST00000580972.2	43079.0	ENSG00000264229	RNU4ATAC	RNA, U4atac small nuclear	chr2	121573959.0	121574460.0
chr2	74568603.0	74569104.0	chr2:74568603-74569104	0.234813297	2.9e-07	3.48e-06	DAPs_SWAT_cells_low_glucose_vs_basal	chr2	74568603.0	74569104.0	502.0	*	Intron (ENST00000290536.9/130951, intron 7 of 10)	2.0	74558650.0	74575489.0	16840.0	2.0	130951.0	ENST00000485997.1	6385.0	ENSG00000159374	M1AP	meiosis 1 associated protein	chr2	74568603.0	74569104.0
chr5	169716217.0	169716718.0	chr5:169716217-169716718	0.218509806	2.91e-07	3.48e-06	DAPs_SWAT_cells_low_glucose_vs_basal	chr5	169716217.0	169716718.0	502.0	*	Promoter (2-3kb)	5.0	169718746.0	169841535.0	122790.0	1.0	1794.0	ENST00000520836.5	-2028.0	ENSG00000134516	DOCK2	dedicator of cytokinesis 2	chr5	169716217.0	169716718.0
chr10	4291913.0	4292414.0	chr10:4291913-4292414	0.23331813	2.87e-07	3.45e-06	DAPs_SWAT_cells_low_glucose_vs_basal	chr10	4291913.0	4292414.0	502.0	*	Distal Intergenic	10.0	4240946.0	4268709.0	27764.0	2.0	100652988.0	ENST00000841472.1	-23204.0	NA	LINC00702	long intergenic non-protein coding RNA 702	chr10	4291913.0	4292414.0
chr4	16952521.0	16953022.0	chr4:16952521-16953022	-0.205266687	2.87e-07	3.45e-06	DAPs_SWAT_cells_low_glucose_vs_basal	chr4	16952521.0	16953022.0	502.0	*	Distal Intergenic	4.0	16741455.0	16898678.0	157224.0	2.0	9079.0	ENST00000510825.5	-53843.0	ENSG00000169744	LDB2	LIM domain binding 2	chr4	16952521.0	16953022.0
chr20	31727439.0	31727940.0	chr20:31727439-31727940	0.221795967	2.88e-07	3.45e-06	DAPs_SWAT_cells_low_glucose_vs_basal	chr20	31727439.0	31727940.0	502.0	*	Distal Intergenic	20.0	31664463.0	31723989.0	59527.0	2.0	598.0	ENST00000439267.2	-3450.0	ENSG00000171552	BCL2L1	BCL2 like 1	chr20	31727439.0	31727940.0
chr5	68379558.0	68380059.0	chr5:68379558-68380059	-0.201475059	2.84e-07	3.41e-06	DAPs_SWAT_cells_low_glucose_vs_basal	chr5	68379558.0	68380059.0	502.0	*	Distal Intergenic	5.0	68429586.0	68434040.0	4455.0	2.0	105379013.0	ENST00000815654.1	53981.0	NA	LOC105379013	uncharacterized LOC105379013	chr5	68379558.0	68380059.0
chr10	78851686.0	78852187.0	chr10:78851686-78852187	0.247487281	2.84e-07	3.4e-06	DAPs_SWAT_cells_low_glucose_vs_basal	chr10	78851686.0	78852187.0	502.0	*	Intron (ENST00000838110.1/283050, intron 4 of 4)	10.0	78943976.0	78955447.0	11472.0	2.0	283050.0	ENST00000838145.1	103260.0	ENSG00000224596	ZMIZ1-AS1	ZMIZ1 antisense RNA 1	chr10	78851686.0	78852187.0
chr21	44294509.0	44295010.0	chr21:44294509-44295010	-0.204502155	2.84e-07	3.4e-06	DAPs_SWAT_cells_low_glucose_vs_basal	chr21	44294509.0	44295010.0	502.0	*	Intron (ENST00000530812.5/326, intron 10 of 11)	21.0	44290755.0	44297989.0	7235.0	1.0	326.0	ENST00000397994.8	3754.0	ENSG00000160224	AIRE	autoimmune regulator	chr21	44294509.0	44295010.0
chr16	70660588.0	70661089.0	chr16:70660588-70661089	0.213813432	2.82e-07	3.39e-06	DAPs_SWAT_cells_low_glucose_vs_basal	chr16	70660588.0	70661089.0	502.0	*	3' UTR	16.0	70654099.0	70660269.0	6171.0	1.0	146433.0	ENST00000566361.1	6489.0	ENSG00000157368	IL34	interleukin 34	chr16	70660588.0	70661089.0
chr3	24199786.0	24200287.0	chr3:24199786-24200287	0.234436078	2.77e-07	3.34e-06	DAPs_SWAT_cells_low_glucose_vs_basal	chr3	24199786.0	24200287.0	502.0	*	Intron (ENST00000806993.1/101927854, intron 3 of 3)	3.0	24122838.0	24165595.0	42758.0	2.0	7068.0	ENST00000280696.9	-34191.0	ENSG00000151090	THRB	thyroid hormone receptor beta	chr3	24199786.0	24200287.0
chr11	72712199.0	72712700.0	chr11:72712199-72712700	-0.215776548	2.78e-07	3.34e-06	DAPs_SWAT_cells_low_glucose_vs_basal	chr11	72712199.0	72712700.0	502.0	*	Promoter (<=1kb)	11.0	72685075.0	72713151.0	28077.0	2.0	116985.0	ENST00000393605.7	451.0	ENSG00000186635	ARAP1	ArfGAP with RhoGAP domain, ankyrin repeat and PH domain 1	chr11	72712199.0	72712700.0
chr13	43522760.0	43523261.0	chr13:43522760-43523261	0.22174241	2.77e-07	3.33e-06	DAPs_SWAT_cells_low_glucose_vs_basal	chr13	43522760.0	43523261.0	502.0	*	Intron (ENST00000690772.1/55068, intron 2 of 16)	13.0	43458465.0	43459484.0	1020.0	1.0	100874130.0	ENST00000434273.2	64295.0	NA	ENOX1-AS2	ENOX1 antisense RNA 2	chr13	43522760.0	43523261.0
chr12	46553841.0	46554342.0	chr12:46553841-46554342	0.216742794	2.75e-07	3.32e-06	DAPs_SWAT_cells_low_glucose_vs_basal	chr12	46553841.0	46554342.0	502.0	*	Intron (ENST00000734176.1/100288798, intron 3 of 3)	12.0	46539480.0	46571412.0	31933.0	1.0	100288798.0	ENST00000734209.1	14361.0	ENSG00000257261	SLC38A4-AS1	SLC38A4 antisense RNA 1	chr12	46553841.0	46554342.0
chr6	53441694.0	53442195.0	chr6:53441694-53442195	0.200256608	2.75e-07	3.31e-06	DAPs_SWAT_cells_low_glucose_vs_basal	chr6	53441694.0	53442195.0	502.0	*	Intron (ENST00000789578.1/105375095, intron 1 of 4)	6.0	53431549.0	53506911.0	75363.0	1.0	105375095.0	ENST00000789579.1	10145.0	ENSG00000249379	GCLC-AS1	GCLC antisense RNA 1	chr6	53441694.0	53442195.0
chr10	44986643.0	44987144.0	chr10:44986643-44987144	0.260776163	2.73e-07	3.29e-06	DAPs_SWAT_cells_low_glucose_vs_basal	chr10	44986643.0	44987144.0	502.0	*	Promoter (1-2kb)	10.0	44984876.0	44991055.0	6180.0	1.0	83937.0	ENST00000471808.1	1767.0	ENSG00000107551	RASSF4	Ras association domain family member 4	chr10	44986643.0	44987144.0
chr1	111747171.0	111747672.0	chr1:111747171-111747672	-0.210737807	2.71e-07	3.28e-06	DAPs_SWAT_cells_low_glucose_vs_basal	chr1	111747171.0	111747672.0	502.0	*	Exon (ENST00000658759.1/100506343, exon 3 of 3)	1.0	111740430.0	111746502.0	6073.0	1.0	100506343.0	ENST00000730712.1	6741.0	ENSG00000227811	INKA2-AS1	INKA2 antisense RNA 1	chr1	111747171.0	111747672.0
chr5	68557105.0	68557606.0	chr5:68557105-68557606	0.217191204	2.69e-07	3.26e-06	DAPs_SWAT_cells_low_glucose_vs_basal	chr5	68557105.0	68557606.0	502.0	*	Intron (ENST00000507733.3/105379013, intron 3 of 5)	5.0	68508223.0	68565510.0	57288.0	2.0	105379011.0	ENST00000717705.1	7904.0	NA	LOC105379011	uncharacterized LOC105379011	chr5	68557105.0	68557606.0
chr1	244319570.0	244320071.0	chr1:244319570-244320071	0.238028361	2.7e-07	3.26e-06	DAPs_SWAT_cells_low_glucose_vs_basal	chr1	244319570.0	244320071.0	502.0	*	Exon (ENST00000689355.2/105373262, exon 2 of 2)	1.0	244307592.0	244325165.0	17574.0	2.0	105373262.0	ENST00000812076.1	5094.0	NA	LOC105373262	uncharacterized LOC105373262	chr1	244319570.0	244320071.0
chr9	134339119.0	134339620.0	chr9:134339119-134339620	-0.228370044	2.7e-07	3.26e-06	DAPs_SWAT_cells_low_glucose_vs_basal	chr9	134339119.0	134339620.0	502.0	*	Intron (ENST00000484822.1/6256, intron 2 of 2)	9.0	134326455.0	134440585.0	114131.0	1.0	6256.0	ENST00000481739.2	12664.0	ENSG00000186350	RXRA	retinoid X receptor alpha	chr9	134339119.0	134339620.0
chr2	19802000.0	19802501.0	chr2:19802000-19802501	0.225802204	2.7e-07	3.26e-06	DAPs_SWAT_cells_low_glucose_vs_basal	chr2	19802000.0	19802501.0	502.0	*	Distal Intergenic	2.0	19863620.0	19873967.0	10348.0	1.0	400946.0	ENST00000760062.1	-61119.0	ENSG00000228784	LINC00954	long intergenic non-protein coding RNA 954	chr2	19802000.0	19802501.0
chr14	59321054.0	59321555.0	chr14:59321054-59321555	0.235195623	2.69e-07	3.25e-06	DAPs_SWAT_cells_low_glucose_vs_basal	chr14	59321054.0	59321555.0	502.0	*	Promoter (2-3kb)	14.0	59324350.0	59326115.0	1766.0	1.0	23002.0	ENST00000556894.1	-2795.0	ENSG00000100592	DAAM1	dishevelled associated activator of morphogenesis 1	chr14	59321054.0	59321555.0
chr2	20805869.0	20806370.0	chr2:20805869-20806370	0.20804624	2.67e-07	3.23e-06	DAPs_SWAT_cells_low_glucose_vs_basal	chr2	20805869.0	20806370.0	502.0	*	Intron (ENST00000435420.6/60526, intron 1 of 5)	2.0	20774858.0	20823089.0	48232.0	2.0	60526.0	ENST00000402479.6	16719.0	ENSG00000118961	LDAH	lipid droplet associated hydrolase	chr2	20805869.0	20806370.0
chr8	8610714.0	8611215.0	chr8:8610714-8611215	0.275458119	2.65e-07	3.22e-06	DAPs_SWAT_cells_low_glucose_vs_basal	chr8	8610714.0	8611215.0	502.0	*	Distal Intergenic	8.0	8665246.0	8688775.0	23530.0	1.0	124901881.0	ENST00000765857.1	-54031.0	NA	LOC124901881	uncharacterized LOC124901881	chr8	8610714.0	8611215.0
chr5	82356001.0	82356502.0	chr5:82356001-82356502	0.204945146	2.65e-07	3.21e-06	DAPs_SWAT_cells_low_glucose_vs_basal	chr5	82356001.0	82356502.0	502.0	*	Intron (ENST00000508366.5/92270, intron 6 of 7)	5.0	82313172.0	82318430.0	5259.0	1.0	92270.0	ENST00000718975.1	42829.0	NA	ATP6AP1L	ATPase H+ transporting accessory protein 1 like (pseudogene)	chr5	82356001.0	82356502.0
chr2	19614039.0	19614540.0	chr2:19614039-19614540	0.218088793	2.64e-07	3.2e-06	DAPs_SWAT_cells_low_glucose_vs_basal	chr2	19614039.0	19614540.0	502.0	*	Intron (ENST00000822227.1/124905977, intron 2 of 4)	2.0	19491059.0	19641273.0	150215.0	2.0	124905977.0	ENST00000822227.1	26733.0	NA	LOC124905977	uncharacterized LOC124905977	chr2	19614039.0	19614540.0
chr6	111980134.0	111980635.0	chr6:111980134-111980635	0.207210873	2.64e-07	3.2e-06	DAPs_SWAT_cells_low_glucose_vs_basal	chr6	111980134.0	111980635.0	502.0	*	Promoter (2-3kb)	6.0	111982827.0	111992279.0	9453.0	1.0	105377947.0	ENST00000739832.1	-2192.0	NA	LOC105377947	uncharacterized LOC105377947	chr6	111980134.0	111980635.0
chr22	22060508.0	22061009.0	chr22:22060508-22061009	-0.208856395	2.59e-07	3.15e-06	DAPs_SWAT_cells_low_glucose_vs_basal	chr22	22060508.0	22061009.0	502.0	*	Distal Intergenic	22.0	21991100.0	22043934.0	52835.0	2.0	649179.0	ENST00000337471.8	-16574.0	ENSG00000290847	PRAMENP	PRAME N-terminal like, pseudogene	chr22	22060508.0	22061009.0
chr11	96341634.0	96342135.0	chr11:96341634-96342135	0.220229359	2.57e-07	3.13e-06	DAPs_SWAT_cells_low_glucose_vs_basal	chr11	96341634.0	96342135.0	502.0	*	Promoter (<=1kb)	11.0	96341438.0	96341526.0	89.0	1.0	100422991.0	ENST00000582890.3	196.0	ENSG00000266192	MIR1260B	microRNA 1260b	chr11	96341634.0	96342135.0
chr19	9306400.0	9306901.0	chr19:9306400-9306901	0.242574599	2.58e-07	3.13e-06	DAPs_SWAT_cells_low_glucose_vs_basal	chr19	9306400.0	9306901.0	502.0	*	Promoter (1-2kb)	19.0	9295310.0	9305119.0	9810.0	2.0	374879.0	ENST00000308650.4	-1281.0	ENSG00000196110	ZNF699	zinc finger protein 699	chr19	9306400.0	9306901.0
chr1	224203165.0	224203666.0	chr1:224203165-224203666	0.210803437	2.55e-07	3.1e-06	DAPs_SWAT_cells_low_glucose_vs_basal	chr1	224203165.0	224203666.0	502.0	*	Distal Intergenic	1.0	224208740.0	224210527.0	1788.0	2.0	101927143.0	ENST00000453760.8	6861.0	ENSG00000232628	LOC101927143	uncharacterized LOC101927143	chr1	224203165.0	224203666.0
chr4	81096486.0	81096987.0	chr4:81096486-81096987	0.239256724	2.52e-07	3.08e-06	DAPs_SWAT_cells_low_glucose_vs_basal	chr4	81096486.0	81096987.0	502.0	*	Intron (ENST00000264399.6/5593, intron 17 of 18)	4.0	81140628.0	81154144.0	13517.0	2.0	5593.0	ENST00000456882.2	57157.0	ENSG00000138669	PRKG2	protein kinase cGMP-dependent 2	chr4	81096486.0	81096987.0
chr2	38615195.0	38615696.0	chr2:38615195-38615696	0.204903988	2.52e-07	3.07e-06	DAPs_SWAT_cells_low_glucose_vs_basal	chr2	38615195.0	38615696.0	502.0	*	Distal Intergenic	2.0	38591576.0	38603586.0	12011.0	2.0	92906.0	ENST00000498516.1	-11609.0	ENSG00000143889	HNRNPLL	heterogeneous nuclear ribonucleoprotein L like	chr2	38615195.0	38615696.0
chr17	81360315.0	81360816.0	chr17:81360315-81360816	0.220633532	2.52e-07	3.07e-06	DAPs_SWAT_cells_low_glucose_vs_basal	chr17	81360315.0	81360816.0	502.0	*	Promoter (1-2kb)	17.0	81362272.0	81374214.0	11943.0	1.0	124904083.0	ENST00000574472.1	-1456.0	NA	LOC124904083	uncharacterized LOC124904083	chr17	81360315.0	81360816.0
chr14	94892773.0	94893274.0	chr14:94892773-94893274	-0.224061502	2.5e-07	3.06e-06	DAPs_SWAT_cells_low_glucose_vs_basal	chr14	94892773.0	94893274.0	502.0	*	Distal Intergenic	14.0	94864653.0	94868298.0	3646.0	1.0	124903369.0	ENST00000752957.1	28120.0	ENSG00000298101	LOC124903369	uncharacterized LOC124903369	chr14	94892773.0	94893274.0
chr10	44725319.0	44725820.0	chr10:44725319-44725820	0.231374642	2.51e-07	3.06e-06	DAPs_SWAT_cells_low_glucose_vs_basal	chr10	44725319.0	44725820.0	502.0	*	Distal Intergenic	10.0	44811023.0	44831135.0	20113.0	2.0	220980.0	ENST00000813793.1	105315.0	ENSG00000224812	TMEM72-AS1	TMEM72 antisense RNA 1	chr10	44725319.0	44725820.0
chr2	39851612.0	39852113.0	chr2:39851612-39852113	0.208399384	2.5e-07	3.05e-06	DAPs_SWAT_cells_low_glucose_vs_basal	chr2	39851612.0	39852113.0	502.0	*	Promoter (<=1kb)	2.0	39852030.0	40255209.0	403180.0	1.0	100128590.0	ENST00000444629.6	0.0	NA	SLC8A1-AS1	SLC8A1 antisense RNA 1	chr2	39851612.0	39852113.0
chr11	17972895.0	17973396.0	chr11:17972895-17973396	0.204187778	2.48e-07	3.04e-06	DAPs_SWAT_cells_low_glucose_vs_basal	chr11	17972895.0	17973396.0	502.0	*	Intron (ENST00000527494.5/26297, intron 9 of 10)	11.0	17877847.0	17959623.0	81777.0	2.0	26297.0	ENST00000525168.1	-13272.0	ENSG00000129158	SERGEF	secretion regulating guanine nucleotide exchange factor	chr11	17972895.0	17973396.0
chr4	110867911.0	110868412.0	chr4:110867911-110868412	0.200803233	2.48e-07	3.04e-06	DAPs_SWAT_cells_low_glucose_vs_basal	chr4	110867911.0	110868412.0	502.0	*	Distal Intergenic	4.0	110860582.0	110860647.0	66.0	2.0	100126354.0	ENST00000401142.1	-7264.0	ENSG00000215961	MIR297	microRNA 297	chr4	110867911.0	110868412.0
chr4	21819003.0	21819504.0	chr4:21819003-21819504	0.226090449	2.48e-07	3.03e-06	DAPs_SWAT_cells_low_glucose_vs_basal	chr4	21819003.0	21819504.0	502.0	*	Intron (ENST00000382152.7/80333, intron 1 of 8)	4.0	21843341.0	21853188.0	9848.0	2.0	359822.0	ENST00000627566.1	33684.0	ENSG00000280650	KCNIP4-IT1	KCNIP4 intronic transcript 1	chr4	21819003.0	21819504.0
chr11	117083351.0	117083852.0	chr11:117083351-117083852	0.240180223	2.46e-07	3.02e-06	DAPs_SWAT_cells_low_glucose_vs_basal	chr11	117083351.0	117083852.0	502.0	*	Intron (ENST00000445177.6/23387, intron 1 of 24)	11.0	116845593.0	117098271.0	252679.0	2.0	23387.0	ENST00000415541.5	14419.0	ENSG00000160584	SIK3	SIK family kinase 3	chr11	117083351.0	117083852.0
chr4	7965213.0	7965714.0	chr4:7965213-7965714	0.236153291	2.47e-07	3.02e-06	DAPs_SWAT_cells_low_glucose_vs_basal	chr4	7965213.0	7965714.0	502.0	*	3' UTR	4.0	7965329.0	7983432.0	18104.0	2.0	84448.0	ENST00000509819.1	17718.0	ENSG00000163995	ABLIM2	actin binding LIM protein family member 2	chr4	7965213.0	7965714.0
chrX	154596321.0	154596822.0	chrX:154596321-154596822	0.243323582	2.44e-07	2.99e-06	DAPs_SWAT_cells_low_glucose_vs_basal	chrX	154596321.0	154596822.0	502.0	*	Distal Intergenic	23.0	154585133.0	154586816.0	1684.0	1.0	246100.0	ENST00000599837.3	11188.0	ENSG00000268651	CTAG1A	cancer/testis antigen 1A	chrX	154596321.0	154596822.0
chr4	137678740.0	137679241.0	chr4:137678740-137679241	0.239049061	2.42e-07	2.97e-06	DAPs_SWAT_cells_low_glucose_vs_basal	chr4	137678740.0	137679241.0	502.0	*	Intron (ENST00000766412.1/107986314, intron 3 of 3)	4.0	137645268.0	137664994.0	19727.0	2.0	101927414.0	ENST00000765980.1	-13746.0	ENSG00000250126	LOC101927414	uncharacterized LOC101927414	chr4	137678740.0	137679241.0
chr5	44774187.0	44774688.0	chr5:44774187-44774688	0.217378279	2.4e-07	2.95e-06	DAPs_SWAT_cells_low_glucose_vs_basal	chr5	44774187.0	44774688.0	502.0	*	Intron (ENST00000807629.1/102723839, intron 1 of 3)	5.0	44744913.0	44777930.0	33018.0	2.0	100506674.0	ENST00000659161.1	3242.0	ENSG00000251141	MRPS30-DT	MRPS30 divergent transcript	chr5	44774187.0	44774688.0
chr2	223634963.0	223635464.0	chr2:223634963-223635464	0.250312538	2.39e-07	2.94e-06	DAPs_SWAT_cells_low_glucose_vs_basal	chr2	223634963.0	223635464.0	502.0	*	Distal Intergenic	2.0	223598906.0	223602361.0	3456.0	2.0	7857.0	ENST00000433889.1	-32602.0	ENSG00000171951	SCG2	secretogranin II	chr2	223634963.0	223635464.0
chr8	48116474.0	48116975.0	chr8:48116474-48116975	0.242325585	2.36e-07	2.91e-06	DAPs_SWAT_cells_low_glucose_vs_basal	chr8	48116474.0	48116975.0	502.0	*	Distal Intergenic	8.0	48174478.0	48378681.0	204204.0	1.0	105375821.0	ENST00000786193.1	-57503.0	NA	LOC105375821	uncharacterized LOC105375821	chr8	48116474.0	48116975.0
chr5	74185586.0	74186087.0	chr5:74185586-74186087	0.261880161	2.34e-07	2.89e-06	DAPs_SWAT_cells_low_glucose_vs_basal	chr5	74185586.0	74186087.0	502.0	*	Intron (ENST00000663633.1/104310351, intron 2 of 2)	5.0	74034247.0	74103216.0	68970.0	2.0	105379036.0	ENST00000511395.2	-82370.0	ENSG00000248474	LINC02122	long intergenic non-protein coding RNA 2122	chr5	74185586.0	74186087.0
chr5	32225353.0	32225854.0	chr5:32225353-32225854	0.25413663	2.35e-07	2.89e-06	DAPs_SWAT_cells_low_glucose_vs_basal	chr5	32225353.0	32225854.0	502.0	*	Distal Intergenic	5.0	32230085.0	32233893.0	3809.0	2.0	54545.0	ENST00000510216.1	8039.0	ENSG00000150712	MTMR12	myotubularin related protein 12	chr5	32225353.0	32225854.0
chr2	189370675.0	189371176.0	chr2:189370675-189371176	0.262333197	2.34e-07	2.88e-06	DAPs_SWAT_cells_low_glucose_vs_basal	chr2	189370675.0	189371176.0	502.0	*	Intron (ENST00000747641.1/1290, intron 2 of 7)	2.0	189345655.0	189441074.0	95420.0	2.0	1290.0	ENST00000747644.1	69898.0	ENSG00000204262	COL5A2	collagen type V alpha 2 chain	chr2	189370675.0	189371176.0
chr15	63939607.0	63940108.0	chr15:63939607-63940108	0.247949077	2.34e-07	2.88e-06	DAPs_SWAT_cells_low_glucose_vs_basal	chr15	63939607.0	63940108.0	502.0	*	Intron (ENST00000261891.7/23604, intron 3 of 10)	15.0	63928274.0	63935953.0	7680.0	1.0	101928988.0	ENST00000558050.1	11333.0	ENSG00000259351	LOC101928988	uncharacterized LOC101928988	chr15	63939607.0	63940108.0
chr2	226447886.0	226448387.0	chr2:226447886-226448387	0.269009705	2.33e-07	2.87e-06	DAPs_SWAT_cells_low_glucose_vs_basal	chr2	226447886.0	226448387.0	502.0	*	Distal Intergenic	2.0	226658710.0	226658793.0	84.0	2.0	100847053.0	ENST00000582265.1	210406.0	ENSG00000263363	MIR5702	microRNA 5702	chr2	226447886.0	226448387.0
chr10	50015202.0	50015703.0	chr10:50015202-50015703	0.225322977	2.32e-07	2.86e-06	DAPs_SWAT_cells_low_glucose_vs_basal	chr10	50015202.0	50015703.0	502.0	*	Intron (ENST00000799271.1/100421577, intron 7 of 7)	10.0	50006989.0	50010589.0	3601.0	1.0	113218477.0	ENST00000679610.1	8213.0	ENSG00000178440	TIMM23B-AGAP6	TIMM23B-AGAP6 readthrough (NMD candidate)	chr10	50015202.0	50015703.0
chr1	33100112.0	33100613.0	chr1:33100112-33100613	0.224689363	2.32e-07	2.86e-06	DAPs_SWAT_cells_low_glucose_vs_basal	chr1	33100112.0	33100613.0	502.0	*	Intron (ENST00000481886.5/113451, intron 7 of 8)	1.0	33094644.0	33096956.0	2313.0	1.0	113451.0	ENST00000492521.1	5468.0	ENSG00000142920	AZIN2	antizyme inhibitor 2	chr1	33100112.0	33100613.0
chr22	41976533.0	41977034.0	chr22:41976533-41977034	-0.202572805	2.3e-07	2.84e-06	DAPs_SWAT_cells_low_glucose_vs_basal	chr22	41976533.0	41977034.0	502.0	*	Promoter (<=1kb)	22.0	41976778.0	41998221.0	21444.0	1.0	55964.0	ENST00000396425.8	0.0	ENSG00000100167	SEPTIN3	septin 3	chr22	41976533.0	41977034.0
chr15	57440761.0	57441262.0	chr15:57440761-57441262	0.210781148	2.3e-07	2.84e-06	DAPs_SWAT_cells_low_glucose_vs_basal	chr15	57440761.0	57441262.0	502.0	*	Intron (ENST00000281282.6/84952, intron 3 of 18)	15.0	57377146.0	57407282.0	30137.0	1.0	84952.0	ENST00000557813.2	63615.0	ENSG00000128849	CGNL1	cingulin like 1	chr15	57440761.0	57441262.0
chr17	76094953.0	76095454.0	chr17:76094953-76095454	-0.202322025	2.3e-07	2.84e-06	DAPs_SWAT_cells_low_glucose_vs_basal	chr17	76094953.0	76095454.0	502.0	*	Promoter (<=1kb)	17.0	76085677.0	76094489.0	8813.0	2.0	23265.0	ENST00000592559.1	-464.0	ENSG00000182473	EXOC7	exocyst complex component 7	chr17	76094953.0	76095454.0
chr20	48965205.0	48965706.0	chr20:48965205-48965706	0.221828202	2.3e-07	2.84e-06	DAPs_SWAT_cells_low_glucose_vs_basal	chr20	48965205.0	48965706.0	502.0	*	Intron (ENST00000371917.5/10564, intron 7 of 38)	20.0	48952725.0	49036672.0	83948.0	1.0	10564.0	ENST00000679542.1	12480.0	ENSG00000124198	ARFGEF2	ARF guanine nucleotide exchange factor 2	chr20	48965205.0	48965706.0
chr5	159850170.0	159850671.0	chr5:159850170-159850671	0.217668226	2.28e-07	2.82e-06	DAPs_SWAT_cells_low_glucose_vs_basal	chr5	159850170.0	159850671.0	502.0	*	Intron (ENST00000641163.1/105377687, intron 3 of 7)	5.0	159865080.0	159917010.0	51931.0	1.0	147.0	ENST00000641205.1	-14409.0	ENSG00000170214	ADRA1B	adrenoceptor alpha 1B	chr5	159850170.0	159850671.0
chr3	77329088.0	77329589.0	chr3:77329088-77329589	0.221017498	2.26e-07	2.79e-06	DAPs_SWAT_cells_low_glucose_vs_basal	chr3	77329088.0	77329589.0	502.0	*	Intron (ENST00000487694.7/6092, intron 3 of 26)	3.0	77588781.0	77618180.0	29400.0	1.0	6092.0	ENST00000490991.5	-259192.0	ENSG00000185008	ROBO2	roundabout guidance receptor 2	chr3	77329088.0	77329589.0
chr4	125266848.0	125267349.0	chr4:125266848-125267349	0.203442871	2.23e-07	2.76e-06	DAPs_SWAT_cells_low_glucose_vs_basal	chr4	125266848.0	125267349.0	502.0	*	Intron (ENST00000785632.1/ENST00000785632.1, intron 1 of 2)	4.0	125314918.0	125492932.0	178015.0	1.0	79633.0	ENST00000674496.2	-47569.0	ENSG00000196159	FAT4	FAT atypical cadherin 4	chr4	125266848.0	125267349.0
chr5	121029733.0	121030234.0	chr5:121029733-121030234	0.214004647	2.21e-07	2.74e-06	DAPs_SWAT_cells_low_glucose_vs_basal	chr5	121029733.0	121030234.0	502.0	*	Distal Intergenic	5.0	121164797.0	121325854.0	161058.0	1.0	102467226.0	ENST00000767774.1	-134563.0	ENSG00000229855	LOC102467226	uncharacterized LOC102467226	chr5	121029733.0	121030234.0
chr3	134666461.0	134666962.0	chr3:134666461-134666962	-0.216011402	2.2e-07	2.73e-06	DAPs_SWAT_cells_low_glucose_vs_basal	chr3	134666461.0	134666962.0	502.0	*	Intron (ENST00000467708.2/80254, intron 2 of 3)	3.0	134607001.0	134651636.0	44636.0	2.0	339855.0	ENST00000506319.5	-14825.0	ENSG00000174611	KY	kyphoscoliosis peptidase	chr3	134666461.0	134666962.0
chr21	16418125.0	16418626.0	chr21:16418125-16418626	0.210627447	2.18e-07	2.72e-06	DAPs_SWAT_cells_low_glucose_vs_basal	chr21	16418125.0	16418626.0	502.0	*	Promoter (<=1kb)	21.0	16419191.0	16640634.0	221444.0	1.0	388815.0	ENST00000697878.1	-565.0	ENSG00000215386	MIR99AHG	mir-99a-let-7c cluster host gene	chr21	16418125.0	16418626.0
chr7	6276734.0	6277235.0	chr7:6276734-6277235	0.236031613	2.18e-07	2.71e-06	DAPs_SWAT_cells_low_glucose_vs_basal	chr7	6276734.0	6277235.0	502.0	*	Distal Intergenic	7.0	6187064.0	6272644.0	85581.0	2.0	9265.0	ENST00000482460.1	-4090.0	ENSG00000008256	CYTH3	cytohesin 3	chr7	6276734.0	6277235.0
chr11	108319493.0	108319994.0	chr11:108319493-108319994	0.243116927	2.17e-07	2.7e-06	DAPs_SWAT_cells_low_glucose_vs_basal	chr11	108319493.0	108319994.0	502.0	*	3' UTR	11.0	108326207.0	108367983.0	41777.0	1.0	472.0	ENST00000684447.1	-6213.0	ENSG00000149311	ATM	ATM serine/threonine kinase	chr11	108319493.0	108319994.0
chr8	101291529.0	101292030.0	chr8:101291529-101292030	0.20299583399999999	2.16e-07	2.69e-06	DAPs_SWAT_cells_low_glucose_vs_basal	chr8	101291529.0	101292030.0	502.0	*	Promoter (1-2kb)	8.0	101290251.0	101293534.0	3284.0	1.0	107984005.0	ENST00000751275.1	1278.0	NA	LOC107984005	uncharacterized LOC107984005	chr8	101291529.0	101292030.0
chr1	230883919.0	230884420.0	chr1:230883919-230884420	0.224711503	2.15e-07	2.68e-06	DAPs_SWAT_cells_low_glucose_vs_basal	chr1	230883919.0	230884420.0	502.0	*	Intron (ENST00000836702.1/124904547, intron 2 of 2)	1.0	230878655.0	230889842.0	11188.0	2.0	124904547.0	ENST00000836703.1	5422.0	NA	LOC124904547	uncharacterized LOC124904547	chr1	230883919.0	230884420.0
chr10	102231702.0	102232203.0	chr10:102231702-102232203	-0.270609456	2.15e-07	2.68e-06	DAPs_SWAT_cells_low_glucose_vs_basal	chr10	102231702.0	102232203.0	502.0	*	5' UTR	10.0	102226299.0	102229589.0	3291.0	1.0	83401.0	ENST00000370005.4	5403.0	ENSG00000119915	ELOVL3	ELOVL fatty acid elongase 3	chr10	102231702.0	102232203.0
chr3	115550408.0	115550909.0	chr3:115550408-115550909	0.22994068	2.12e-07	2.64e-06	DAPs_SWAT_cells_low_glucose_vs_basal	chr3	115550408.0	115550909.0	502.0	*	Intron (ENST00000662602.1/ENST00000662602.1, intron 7 of 7)	3.0	115623510.0	115721483.0	97974.0	1.0	2596.0	ENST00000305124.11	-72601.0	ENSG00000172020	GAP43	growth associated protein 43	chr3	115550408.0	115550909.0
chr4	187209802.0	187210303.0	chr4:187209802-187210303	0.222371206	2.11e-07	2.63e-06	DAPs_SWAT_cells_low_glucose_vs_basal	chr4	187209802.0	187210303.0	502.0	*	Intron (ENST00000763152.1/105377600, intron 3 of 5)	4.0	187202036.0	187213470.0	11435.0	1.0	105377600.0	ENST00000763151.1	7766.0	NA	LINC02374	long intergenic non-protein coding RNA 2374	chr4	187209802.0	187210303.0
chr22	26777384.0	26777885.0	chr22:26777384-26777885	0.2038781	2.1e-07	2.62e-06	DAPs_SWAT_cells_low_glucose_vs_basal	chr22	26777384.0	26777885.0	502.0	*	Promoter (1-2kb)	22.0	26779187.0	26780893.0	1707.0	1.0	102724827.0	ENST00000669899.1	-1302.0	ENSG00000244625	MIATNB	MIAT neighbor	chr22	26777384.0	26777885.0
chr19	6613668.0	6614169.0	chr19:6613668-6614169	0.200448381	2.1e-07	2.62e-06	DAPs_SWAT_cells_low_glucose_vs_basal	chr19	6613668.0	6614169.0	502.0	*	Distal Intergenic	19.0	6590103.0	6604103.0	14001.0	2.0	970.0	ENST00000597430.2	-9565.0	ENSG00000125726	CD70	CD70 molecule	chr19	6613668.0	6614169.0
chr3	37680368.0	37680869.0	chr3:37680368-37680869	0.244211831	2.1e-07	2.62e-06	DAPs_SWAT_cells_low_glucose_vs_basal	chr3	37680368.0	37680869.0	502.0	*	Intron (ENST00000264741.10/3680, intron 17 of 27)	3.0	37861880.0	37984469.0	122590.0	1.0	10217.0	ENST00000273179.10	-181011.0	ENSG00000144677	CTDSPL	CTD small phosphatase like	chr3	37680368.0	37680869.0
chr15	32856679.0	32857180.0	chr15:32856679-32857180	0.286634798	2.08e-07	2.6e-06	DAPs_SWAT_cells_low_glucose_vs_basal	chr15	32856679.0	32857180.0	502.0	*	Exon (ENST00000616417.5/342184, exon 17 of 21)	15.0	32774323.0	32860837.0	86515.0	2.0	342184.0	ENST00000558882.1	3657.0	ENSG00000248905	FMN1	formin 1	chr15	32856679.0	32857180.0
chr13	31765357.0	31765858.0	chr13:31765357-31765858	0.200689318	2.07e-07	2.59e-06	DAPs_SWAT_cells_low_glucose_vs_basal	chr13	31765357.0	31765858.0	502.0	*	Intron (ENST00000298386.7/122042, intron 4 of 17)	13.0	31739542.0	31802872.0	63331.0	1.0	122042.0	ENST00000380314.2	25815.0	ENSG00000133105	RXFP2	relaxin family peptide receptor 2	chr13	31765357.0	31765858.0
chr2	64854679.0	64855180.0	chr2:64854679-64855180	0.217912293	2.07e-07	2.59e-06	DAPs_SWAT_cells_low_glucose_vs_basal	chr2	64854679.0	64855180.0	502.0	*	Intron (ENST00000772000.1/105374777, intron 1 of 3)	2.0	64847247.0	64858889.0	11643.0	2.0	101927438.0	ENST00000772016.1	3709.0	ENSG00000234572	LINC01800	long intergenic non-protein coding RNA 1800	chr2	64854679.0	64855180.0
chr1	65215526.0	65216027.0	chr1:65215526-65216027	0.211641516	2.07e-07	2.58e-06	DAPs_SWAT_cells_low_glucose_vs_basal	chr1	65215526.0	65216027.0	502.0	*	Intron (ENST00000497030.5/205, intron 3 of 5)	1.0	65248219.0	65366194.0	117976.0	1.0	9829.0	ENST00000463018.5	-32192.0	ENSG00000116675	DNAJC6	DnaJ heat shock protein family (Hsp40) member C6	chr1	65215526.0	65216027.0
chr8	77906817.0	77907318.0	chr8:77906817-77907318	0.209509131	2.06e-07	2.57e-06	DAPs_SWAT_cells_low_glucose_vs_basal	chr8	77906817.0	77907318.0	502.0	*	Intron (ENST00000730975.1/ENST00000730975.1, intron 3 of 4)	8.0	77445206.0	77516923.0	71718.0	1.0	102724874.0	ENST00000733529.1	461611.0	NA	LOC102724874	uncharacterized LOC102724874	chr8	77906817.0	77907318.0
chr4	168769442.0	168769943.0	chr4:168769442-168769943	0.209543641	2.03e-07	2.55e-06	DAPs_SWAT_cells_low_glucose_vs_basal	chr4	168769442.0	168769943.0	502.0	*	Intron (ENST00000505667.6/23022, intron 10 of 21)	4.0	168712159.0	168898686.0	186528.0	1.0	23022.0	ENST00000510998.5	57283.0	ENSG00000129116	PALLD	palladin, cytoskeletal associated protein	chr4	168769442.0	168769943.0
chr20	11153819.0	11154320.0	chr20:11153819-11154320	0.22455639	2.04e-07	2.55e-06	DAPs_SWAT_cells_low_glucose_vs_basal	chr20	11153819.0	11154320.0	502.0	*	Distal Intergenic	20.0	11157927.0	11159155.0	1229.0	1.0	105372527.0	ENST00000844946.1	-3607.0	NA	LOC105372527	uncharacterized LOC105372527	chr20	11153819.0	11154320.0
chr3	197308582.0	197309083.0	chr3:197308582-197309083	0.278352293	2.02e-07	2.54e-06	DAPs_SWAT_cells_low_glucose_vs_basal	chr3	197308582.0	197309083.0	502.0	*	Exon (ENST00000824288.1/100507086, exon 3 of 3)	3.0	197300575.0	197303755.0	3181.0	1.0	100507086.0	ENST00000657499.1	8007.0	ENSG00000227375	DLG1-AS1	DLG1 antisense RNA 1	chr3	197308582.0	197309083.0
chr5	79235189.0	79235690.0	chr5:79235189-79235690	0.243780268	2.02e-07	2.54e-06	DAPs_SWAT_cells_low_glucose_vs_basal	chr5	79235189.0	79235690.0	502.0	*	Promoter (<=1kb)	5.0	79120277.0	79235938.0	115662.0	2.0	124901011.0	ENST00000518707.1	248.0	NA	LOC124901011	uncharacterized LOC124901011	chr5	79235189.0	79235690.0
chr10	50593981.0	50594482.0	chr10:50593981-50594482	0.211063312	2.03e-07	2.54e-06	DAPs_SWAT_cells_low_glucose_vs_basal	chr10	50593981.0	50594482.0	502.0	*	Intron (ENST00000429490.5/259230, intron 1 of 9)	10.0	50305600.0	50623956.0	318357.0	2.0	259230.0	ENST00000361781.7	29474.0	ENSG00000198964	SGMS1	sphingomyelin synthase 1	chr10	50593981.0	50594482.0
chr12	51308125.0	51308626.0	chr12:51308125-51308626	0.204000899	2e-07	2.52e-06	DAPs_SWAT_cells_low_glucose_vs_basal	chr12	51308125.0	51308626.0	502.0	*	Intron (ENST00000604560.6/51411, intron 1 of 10)	12.0	51292202.0	51297373.0	5172.0	2.0	51411.0	ENST00000605819.1	-10752.0	ENSG00000110934	BIN2	bridging integrator 2	chr12	51308125.0	51308626.0
chr1	39478422.0	39478923.0	chr1:39478422-39478923	0.208033026	1.99e-07	2.51e-06	DAPs_SWAT_cells_low_glucose_vs_basal	chr1	39478422.0	39478923.0	502.0	*	Promoter (<=1kb)	1.0	39478661.0	39486974.0	8314.0	1.0	23499.0	ENST00000689726.1	0.0	ENSG00000127603	MACF1	microtubule actin crosslinking factor 1	chr1	39478422.0	39478923.0
chr16	80507303.0	80507804.0	chr16:80507303-80507804	0.246609349	2e-07	2.51e-06	DAPs_SWAT_cells_low_glucose_vs_basal	chr16	80507303.0	80507804.0	502.0	*	Exon (ENST00000663853.1/102724084, exon 3 of 3)	16.0	80507569.0	80540133.0	32565.0	2.0	102724084.0	ENST00000718371.1	32329.0	NA	DYNLRB2-AS1	DYNLRB2 antisense RNA 1	chr16	80507303.0	80507804.0
chr7	18754742.0	18755243.0	chr7:18754742-18755243	0.231262917	2e-07	2.51e-06	DAPs_SWAT_cells_low_glucose_vs_basal	chr7	18754742.0	18755243.0	502.0	*	Intron (ENST00000461159.6/9734, intron 13 of 16)	7.0	18793159.0	18997299.0	204141.0	1.0	9734.0	ENST00000490851.5	-37916.0	ENSG00000048052	HDAC9	histone deacetylase 9	chr7	18754742.0	18755243.0
chr3	59427164.0	59427665.0	chr3:59427164-59427665	0.299001101	1.99e-07	2.5e-06	DAPs_SWAT_cells_low_glucose_vs_basal	chr3	59427164.0	59427665.0	502.0	*	Intron (ENST00000668131.1/105377110, intron 4 of 6)	3.0	59447717.0	59576252.0	128536.0	1.0	105377110.0	ENST00000765325.1	-20052.0	NA	CFAP20DC-DT	CFAP20DC divergent transcript	chr3	59427164.0	59427665.0
chr6	35185230.0	35185731.0	chr6:35185230-35185731	0.222469716	1.96e-07	2.47e-06	DAPs_SWAT_cells_low_glucose_vs_basal	chr6	35185230.0	35185731.0	502.0	*	Distal Intergenic	6.0	35213956.0	35253079.0	39124.0	1.0	222663.0	ENST00000274938.8	-28225.0	ENSG00000146197	SCUBE3	signal peptide, CUB domain and EGF like domain containing 3	chr6	35185230.0	35185731.0
chr14	68450673.0	68451174.0	chr14:68450673-68451174	-0.220857282	1.96e-07	2.47e-06	DAPs_SWAT_cells_low_glucose_vs_basal	chr14	68450673.0	68451174.0	502.0	*	Intron (ENST00000479335.5/5890, intron 10 of 11)	14.0	68472033.0	68478101.0	6069.0	1.0	5890.0	ENST00000555782.1	-20859.0	ENSG00000182185	RAD51B	RAD51 paralog B	chr14	68450673.0	68451174.0
chr12	11797520.0	11798021.0	chr12:11797520-11798021	0.210468659	1.94e-07	2.45e-06	DAPs_SWAT_cells_low_glucose_vs_basal	chr12	11797520.0	11798021.0	502.0	*	Intron (ENST00000396373.9/2120, intron 2 of 7)	12.0	11752501.0	11840868.0	88368.0	1.0	2120.0	ENST00000545027.1	45019.0	ENSG00000139083	ETV6	ETS variant transcription factor 6	chr12	11797520.0	11798021.0
chr5	142697265.0	142697766.0	chr5:142697265-142697766	0.20907282	1.92e-07	2.43e-06	DAPs_SWAT_cells_low_glucose_vs_basal	chr5	142697265.0	142697766.0	502.0	*	Promoter (<=1kb)	5.0	142595231.0	142698021.0	102791.0	2.0	2246.0	ENST00000407758.5	255.0	ENSG00000113578	FGF1	fibroblast growth factor 1	chr5	142697265.0	142697766.0
chr11	72141031.0	72141532.0	chr11:72141031-72141532	0.217124283	1.9e-07	2.4e-06	DAPs_SWAT_cells_low_glucose_vs_basal	chr11	72141031.0	72141532.0	502.0	*	Promoter (1-2kb)	11.0	72139250.0	72139717.0	468.0	1.0	2352.0	ENST00000545379.1	1781.0	ENSG00000110203	FOLR3	folate receptor gamma	chr11	72141031.0	72141532.0
chr13	37488643.0	37489144.0	chr13:37488643-37489144	0.213486315	1.89e-07	2.39e-06	DAPs_SWAT_cells_low_glucose_vs_basal	chr13	37488643.0	37489144.0	502.0	*	Intron (ENST00000827669.1/124903159, intron 3 of 3)	13.0	37481464.0	37484785.0	3322.0	2.0	103695431.0	ENST00000414480.2	-3858.0	ENSG00000230390	LINC01048	long intergenic non-protein coding RNA 1048	chr13	37488643.0	37489144.0
chr11	27058383.0	27058884.0	chr11:27058383-27058884	-0.217851945	1.88e-07	2.38e-06	DAPs_SWAT_cells_low_glucose_vs_basal	chr11	27058383.0	27058884.0	502.0	*	Promoter (2-3kb)	11.0	27055426.0	27057433.0	2008.0	1.0	8424.0	ENST00000534323.1	2957.0	ENSG00000129151	BBOX1	gamma-butyrobetaine hydroxylase 1	chr11	27058383.0	27058884.0
chr7	128423606.0	128424107.0	chr7:128423606-128424107	-0.209435883	1.88e-07	2.38e-06	DAPs_SWAT_cells_low_glucose_vs_basal	chr7	128423606.0	128424107.0	502.0	*	Intron (ENST00000784862.1/ENST00000784862.1, intron 2 of 2)	7.0	128398414.0	128409986.0	11573.0	2.0	3614.0	ENST00000497868.5	-13620.0	ENSG00000106348	IMPDH1	inosine monophosphate dehydrogenase 1	chr7	128423606.0	128424107.0
chr20	45015045.0	45015546.0	chr20:45015045-45015546	0.204304972	1.88e-07	2.38e-06	DAPs_SWAT_cells_low_glucose_vs_basal	chr20	45015045.0	45015546.0	502.0	*	Intron (ENST00000372806.8/6789, intron 9 of 10)	20.0	44987134.0	44988621.0	1488.0	1.0	6789.0	ENST00000698227.1	27911.0	ENSG00000101109	STK4	serine/threonine kinase 4	chr20	45015045.0	45015546.0
chr1	93180863.0	93181364.0	chr1:93180863-93181364	-0.214264517	1.87e-07	2.37e-06	DAPs_SWAT_cells_low_glucose_vs_basal	chr1	93180863.0	93181364.0	502.0	*	Promoter (<=1kb)	1.0	93180769.0	93216679.0	35911.0	1.0	343099.0	ENST00000481180.6	94.0	ENSG00000122483	CCDC18	coiled-coil domain containing 18	chr1	93180863.0	93181364.0
chr20	54534986.0	54535487.0	chr20:54534986-54535487	0.20321195	1.84e-07	2.34e-06	DAPs_SWAT_cells_low_glucose_vs_basal	chr20	54534986.0	54535487.0	502.0	*	Intron (ENST00000262593.10/55816, intron 1 of 7)	20.0	54554933.0	54555557.0	625.0	1.0	55816.0	ENST00000484860.1	-19446.0	ENSG00000101134	DOK5	docking protein 5	chr20	54534986.0	54535487.0
chr16	2682949.0	2683450.0	chr16:2682949-2683450	-0.221473036	1.83e-07	2.33e-06	DAPs_SWAT_cells_low_glucose_vs_basal	chr16	2682949.0	2683450.0	502.0	*	Promoter (<=1kb)	16.0	2682540.0	2707479.0	24940.0	1.0	54442.0	ENST00000564195.1	409.0	ENSG00000167977	KCTD5	potassium channel tetramerization domain containing 5	chr16	2682949.0	2683450.0
chr7	69728233.0	69728734.0	chr7:69728233-69728734	0.21011335	1.83e-07	2.33e-06	DAPs_SWAT_cells_low_glucose_vs_basal	chr7	69728233.0	69728734.0	502.0	*	Intron (ENST00000644939.1/26053, intron 1 of 18)	7.0	69643303.0	70194820.0	551518.0	1.0	26053.0	ENST00000476695.2	84930.0	ENSG00000158321	AUTS2	activator of transcription and developmental regulator AUTS2	chr7	69728233.0	69728734.0
chr18	5620259.0	5620760.0	chr18:5620259-5620760	0.217077982	1.82e-07	2.32e-06	DAPs_SWAT_cells_low_glucose_vs_basal	chr18	5620259.0	5620760.0	502.0	*	Intron (ENST00000637651.1/23136, intron 1 of 21)	18.0	5393103.0	5628991.0	235889.0	2.0	23136.0	ENST00000545076.5	8231.0	ENSG00000082397	EPB41L3	erythrocyte membrane protein band 4.1 like 3	chr18	5620259.0	5620760.0
chr1	185971626.0	185972127.0	chr1:185971626-185972127	0.228098203	1.81e-07	2.3e-06	DAPs_SWAT_cells_low_glucose_vs_basal	chr1	185971626.0	185972127.0	502.0	*	Intron (ENST00000271588.9/83872, intron 15 of 106)	1.0	185963808.0	185978145.0	14338.0	1.0	83872.0	ENST00000493413.1	7818.0	ENSG00000143341	HMCN1	hemicentin 1	chr1	185971626.0	185972127.0
chr10	21260674.0	21261175.0	chr10:21260674-21261175	0.206294072	1.79e-07	2.29e-06	DAPs_SWAT_cells_low_glucose_vs_basal	chr10	21260674.0	21261175.0	502.0	*	Intron (ENST00000675702.1/10529, intron 1 of 8)	10.0	20780050.0	21293011.0	512962.0	2.0	10529.0	ENST00000675702.1	31836.0	ENSG00000078114	NEBL	nebulette	chr10	21260674.0	21261175.0
chr9	71609033.0	71609534.0	chr9:71609033-71609534	0.242138021	1.79e-07	2.29e-06	DAPs_SWAT_cells_low_glucose_vs_basal	chr9	71609033.0	71609534.0	502.0	*	Distal Intergenic	9.0	71683571.0	71687428.0	3858.0	2.0	23670.0	ENST00000538669.1	77894.0	ENSG00000135048	CEMIP2	cell migration inducing hyaluronidase 2	chr9	71609033.0	71609534.0
chr15	83205856.0	83206357.0	chr15:83205856-83206357	0.264836368	1.77e-07	2.25e-06	DAPs_SWAT_cells_low_glucose_vs_basal	chr15	83205856.0	83206357.0	502.0	*	Promoter (1-2kb)	15.0	83163770.0	83207450.0	43681.0	2.0	50810.0	ENST00000568129.1	1093.0	ENSG00000166503	HDGFL3	HDGF like 3	chr15	83205856.0	83206357.0
chr8	32250316.0	32250817.0	chr8:32250316-32250817	0.218295682	1.75e-07	2.24e-06	DAPs_SWAT_cells_low_glucose_vs_basal	chr8	32250316.0	32250817.0	502.0	*	Intron (ENST00000519301.6/3084, intron 1 of 10)	8.0	32221042.0	32728077.0	507036.0	1.0	3084.0	ENST00000631040.2	29274.0	ENSG00000157168	NRG1	neuregulin 1	chr8	32250316.0	32250817.0
chr14	85475044.0	85475545.0	chr14:85475044-85475545	0.262773167	1.7e-07	2.18e-06	DAPs_SWAT_cells_low_glucose_vs_basal	chr14	85475044.0	85475545.0	502.0	*	Intron (ENST00000557547.1/ENST00000557547.1, intron 1 of 4)	14.0	85493931.0	85529904.0	35974.0	2.0	100506731.0	ENST00000790578.1	54359.0	ENSG00000205562	FLRT2-AS1	FLRT2 antisense RNA 1	chr14	85475044.0	85475545.0
chr13	94316926.0	94317427.0	chr13:94316926-94317427	0.230428198	1.69e-07	2.17e-06	DAPs_SWAT_cells_low_glucose_vs_basal	chr13	94316926.0	94317427.0	502.0	*	Intron (ENST00000377047.9/10082, intron 6 of 8)	13.0	94154193.0	94187991.0	33799.0	2.0	100873972.0	ENST00000436329.2	-128935.0	ENSG00000236520	GPC6-AS1	GPC6 antisense RNA 1	chr13	94316926.0	94317427.0
chr5	139657584.0	139658085.0	chr5:139657584-139658085	0.203947277	1.7e-07	2.17e-06	DAPs_SWAT_cells_low_glucose_vs_basal	chr5	139657584.0	139658085.0	502.0	*	Promoter (1-2kb)	5.0	139659555.0	139680818.0	21264.0	1.0	51523.0	ENST00000509238.1	-1470.0	ENSG00000171604	CXXC5	CXXC finger protein 5	chr5	139657584.0	139658085.0
chr1	61140764.0	61141265.0	chr1:61140764-61141265	-0.215823236	1.68e-07	2.16e-06	DAPs_SWAT_cells_low_glucose_vs_basal	chr1	61140764.0	61141265.0	502.0	*	Intron (ENST00000371191.5/4774, intron 2 of 10)	1.0	61088412.0	61133028.0	44617.0	1.0	4774.0	ENST00000496712.1	52352.0	ENSG00000162599	NFIA	nuclear factor I A	chr1	61140764.0	61141265.0
chr22	39961334.0	39961835.0	chr22:39961334-39961835	0.283849513	1.67e-07	2.14e-06	DAPs_SWAT_cells_low_glucose_vs_basal	chr22	39961334.0	39961835.0	502.0	*	Promoter (<=1kb)	22.0	39960397.0	39964905.0	4509.0	1.0	112268293.0	ENST00000424496.3	937.0	ENSG00000225528	TMA7B	translation machinery associated 7 homolog B	chr22	39961334.0	39961835.0
chr22	33807414.0	33807915.0	chr22:33807414-33807915	0.214009139	1.61e-07	2.08e-06	DAPs_SWAT_cells_low_glucose_vs_basal	chr22	33807414.0	33807915.0	502.0	*	Intron (ENST00000397394.8/9215, intron 1 of 14)	22.0	33273077.0	33761558.0	488482.0	2.0	9215.0	ENST00000676126.1	-45856.0	ENSG00000133424	LARGE1	LARGE xylosyl- and glucuronyltransferase 1	chr22	33807414.0	33807915.0
chr5	124669890.0	124670391.0	chr5:124669890-124670391	0.257046253	1.61e-07	2.08e-06	DAPs_SWAT_cells_low_glucose_vs_basal	chr5	124669890.0	124670391.0	502.0	*	Intron (ENST00000513986.2/57507, intron 3 of 9)	5.0	124636913.0	124644337.0	7425.0	2.0	57507.0	ENST00000513985.5	-25553.0	ENSG00000168916	ZNF608	zinc finger protein 608	chr5	124669890.0	124670391.0
chr21	15422690.0	15423191.0	chr21:15422690-15423191	0.248553339	1.62e-07	2.08e-06	DAPs_SWAT_cells_low_glucose_vs_basal	chr21	15422690.0	15423191.0	502.0	*	Intron (ENST00000828213.1/101927745, intron 1 of 6)	21.0	15370504.0	15441274.0	70771.0	2.0	101927745.0	ENST00000828234.1	18083.0	ENSG00000229425	LOC101927745	uncharacterized LOC101927745	chr21	15422690.0	15423191.0
chr1	203172131.0	203172632.0	chr1:203172131-203172632	-0.219967771	1.6e-07	2.07e-06	DAPs_SWAT_cells_low_glucose_vs_basal	chr1	203172131.0	203172632.0	502.0	*	Intron (ENST00000255416.9/4608, intron 3 of 10)	1.0	203167811.0	203175826.0	8016.0	2.0	4608.0	ENST00000255416.9	3194.0	ENSG00000133055	MYBPH	myosin binding protein H	chr1	203172131.0	203172632.0
chr12	124732143.0	124732644.0	chr12:124732143-124732644	0.247856308	1.61e-07	2.07e-06	DAPs_SWAT_cells_low_glucose_vs_basal	chr12	124732143.0	124732644.0	502.0	*	Distal Intergenic	12.0	124742270.0	124743189.0	920.0	1.0	124903045.0	ENST00000701909.2	-9626.0	ENSG00000289940	LOC124903045	uncharacterized LOC124903045	chr12	124732143.0	124732644.0
chr12	115920315.0	115920816.0	chr12:115920315-115920816	0.215345064	1.54e-07	2e-06	DAPs_SWAT_cells_low_glucose_vs_basal	chr12	115920315.0	115920816.0	502.0	*	Distal Intergenic	12.0	115810359.0	115886137.0	75779.0	2.0	105370004.0	ENST00000546414.1	-34178.0	NA	LINC02463	long intergenic non-protein coding RNA 2463	chr12	115920315.0	115920816.0
chr20	43322842.0	43323343.0	chr20:43322842-43323343	-0.222638495	1.51e-07	1.96e-06	DAPs_SWAT_cells_low_glucose_vs_basal	chr20	43322842.0	43323343.0	502.0	*	Distal Intergenic	20.0	43304555.0	43304679.0	125.0	1.0	124900461.0	ENST00000516384.1	18287.0	ENSG00000252193	LOC124900461	small Cajal body-specific RNA 15	chr20	43322842.0	43323343.0
chr12	97940591.0	97941092.0	chr12:97940591-97941092	0.208674646	1.5e-07	1.95e-06	DAPs_SWAT_cells_low_glucose_vs_basal	chr12	97940591.0	97941092.0	502.0	*	Promoter (1-2kb)	12.0	97939056.0	97939121.0	66.0	2.0	100616287.0	ENST00000577562.1	-1470.0	ENSG00000265861	MIR4495	microRNA 4495	chr12	97940591.0	97941092.0
chr5	68529558.0	68530059.0	chr5:68529558-68530059	0.2316328	1.51e-07	1.95e-06	DAPs_SWAT_cells_low_glucose_vs_basal	chr5	68529558.0	68530059.0	502.0	*	Exon (ENST00000816034.1/105379012, exon 4 of 4)	5.0	68442515.0	68533551.0	91037.0	2.0	105379011.0	ENST00000815638.1	3492.0	NA	LOC105379011	uncharacterized LOC105379011	chr5	68529558.0	68530059.0
chr7	15921610.0	15922111.0	chr7:15921610-15922111	0.243758116	1.51e-07	1.95e-06	DAPs_SWAT_cells_low_glucose_vs_basal	chr7	15921610.0	15922111.0	502.0	*	Distal Intergenic	7.0	15735842.0	15905221.0	169380.0	2.0	105375167.0	ENST00000812476.1	-16389.0	NA	LOC105375167	uncharacterized LOC105375167	chr7	15921610.0	15922111.0
chr9	123048727.0	123049228.0	chr9:123048727-123049228	0.277301722	1.49e-07	1.94e-06	DAPs_SWAT_cells_low_glucose_vs_basal	chr9	123048727.0	123049228.0	502.0	*	Intron (ENST00000456584.5/23637, intron 14 of 27)	9.0	123033667.0	123035665.0	1999.0	1.0	2844.0	ENST00000616002.3	15060.0	ENSG00000188394	GPR21	G protein-coupled receptor 21	chr9	123048727.0	123049228.0
chr21	28776206.0	28776707.0	chr21:28776206-28776707	0.237940379	1.49e-07	1.94e-06	DAPs_SWAT_cells_low_glucose_vs_basal	chr21	28776206.0	28776707.0	502.0	*	Intron (ENST00000824779.1/29104, intron 1 of 4)	21.0	28444533.0	28772237.0	327705.0	2.0	29104.0	ENST00000824761.1	-3969.0	ENSG00000156239	HEMK2	HemK methyltransferase 2, ETF1 glutamine and histone H4 lysine	chr21	28776206.0	28776707.0
chr2	37789919.0	37790420.0	chr2:37789919-37790420	0.21451482	1.49e-07	1.94e-06	DAPs_SWAT_cells_low_glucose_vs_basal	chr2	37789919.0	37790420.0	502.0	*	Exon (ENST00000751992.1/101929559, exon 6 of 6)	2.0	37827010.0	37828283.0	1274.0	2.0	101929559.0	ENST00000752017.1	37863.0	ENSG00000237803	PIRAT1	PU.1 (SPI1) induced regulator of S100A8 and S100A9 alarmin transcription 1	chr2	37789919.0	37790420.0
chr10	114869439.0	114869940.0	chr10:114869439-114869940	0.236263978	1.47e-07	1.91e-06	DAPs_SWAT_cells_low_glucose_vs_basal	chr10	114869439.0	114869940.0	502.0	*	Intron (ENST00000369250.7/57700, intron 16 of 16)	10.0	114860791.0	114863914.0	3124.0	1.0	57700.0	ENST00000411414.1	8648.0	ENSG00000151553	FHIP2A	FHF complex subunit HOOK interacting protein 2A	chr10	114869439.0	114869940.0
chr7	32164540.0	32165041.0	chr7:32164540-32165041	0.206089564	1.44e-07	1.87e-06	DAPs_SWAT_cells_low_glucose_vs_basal	chr7	32164540.0	32165041.0	502.0	*	Intron (ENST00000396193.5/5137, intron 3 of 18)	7.0	31873332.0	32078010.0	204679.0	2.0	5137.0	ENST00000464881.1	-86530.0	ENSG00000154678	PDE1C	phosphodiesterase 1C	chr7	32164540.0	32165041.0
chr3	42845798.0	42846299.0	chr3:42845798-42846299	0.257579823	1.42e-07	1.85e-06	DAPs_SWAT_cells_low_glucose_vs_basal	chr3	42845798.0	42846299.0	502.0	*	Promoter (1-2kb)	3.0	42843964.0	42864930.0	20967.0	1.0	1238.0	ENST00000492609.1	1834.0	ENSG00000144648	ACKR2	atypical chemokine receptor 2	chr3	42845798.0	42846299.0
chr17	40433025.0	40433526.0	chr17:40433025-40433526	0.200502765	1.41e-07	1.84e-06	DAPs_SWAT_cells_low_glucose_vs_basal	chr17	40433025.0	40433526.0	502.0	*	Intron (ENST00000828129.1/ENST00000828129.1, intron 1 of 1)	17.0	40443450.0	40457725.0	14276.0	1.0	3487.0	ENST00000269593.5	-9924.0	ENSG00000141753	IGFBP4	insulin like growth factor binding protein 4	chr17	40433025.0	40433526.0
chr13	49357633.0	49358134.0	chr13:49357633-49358134	0.23002181	1.41e-07	1.84e-06	DAPs_SWAT_cells_low_glucose_vs_basal	chr13	49357633.0	49358134.0	502.0	*	Intron (ENST00000751827.1/ENST00000751827.1, intron 1 of 1)	13.0	49310129.0	49351127.0	40999.0	2.0	81617.0	ENST00000409130.5	-6506.0	ENSG00000102547	CAB39L	calcium binding protein 39 like	chr13	49357633.0	49358134.0
chr5	113062187.0	113062688.0	chr5:113062187-113062688	0.239338994	1.41e-07	1.83e-06	DAPs_SWAT_cells_low_glucose_vs_basal	chr5	113062187.0	113062688.0	502.0	*	Promoter (1-2kb)	5.0	113048563.0	113064040.0	15478.0	2.0	4163.0	ENST00000624689.3	1352.0	ENSG00000171444	MCC	MCC regulator of Wnt signaling pathway	chr5	113062187.0	113062688.0
chr8	19016753.0	19017254.0	chr8:19016753-19017254	-0.205943088	1.4e-07	1.82e-06	DAPs_SWAT_cells_low_glucose_vs_basal	chr8	19016753.0	19017254.0	502.0	*	Intron (ENST00000521475.1/23362, intron 1 of 1)	8.0	18527303.0	19013703.0	486401.0	2.0	23362.0	ENST00000327040.13	-3050.0	ENSG00000156011	PSD3	pleckstrin and Sec7 domain containing 3	chr8	19016753.0	19017254.0
chr19	53772811.0	53773312.0	chr19:53772811-53773312	-0.217856493	1.38e-07	1.81e-06	DAPs_SWAT_cells_low_glucose_vs_basal	chr19	53772811.0	53773312.0	502.0	*	Exon (ENST00000413308.1/ENST00000413308.1, exon 1 of 1)	19.0	53762344.0	53762430.0	87.0	1.0	574500.0	ENST00000384990.3	10467.0	ENSG00000284362	MIR519A2	microRNA 519a-2	chr19	53772811.0	53773312.0
chr1	245742779.0	245743280.0	chr1:245742779-245743280	0.209577121	1.38e-07	1.8e-06	DAPs_SWAT_cells_low_glucose_vs_basal	chr1	245742779.0	245743280.0	502.0	*	Distal Intergenic	1.0	245749342.0	245788942.0	39601.0	2.0	64754.0	ENST00000482592.5	45662.0	ENSG00000185420	SMYD3	SET and MYND domain containing 3	chr1	245742779.0	245743280.0
chr8	117719540.0	117720041.0	chr8:117719540-117720041	0.24375997	1.37e-07	1.79e-06	DAPs_SWAT_cells_low_glucose_vs_basal	chr8	117719540.0	117720041.0	502.0	*	Distal Intergenic	8.0	117672976.0	117713624.0	40649.0	2.0	105375721.0	ENST00000744188.1	-5916.0	NA	LOC105375721	uncharacterized LOC105375721	chr8	117719540.0	117720041.0
chr13	101512638.0	101513139.0	chr13:101512638-101513139	0.202241801	1.37e-07	1.79e-06	DAPs_SWAT_cells_low_glucose_vs_basal	chr13	101512638.0	101513139.0	502.0	*	Intron (ENST00000618057.4/9358, intron 2 of 9)	13.0	101489952.0	101716443.0	226492.0	1.0	9358.0	ENST00000376162.7	22686.0	ENSG00000198542	ITGBL1	integrin subunit beta like 1	chr13	101512638.0	101513139.0
chr12	8057798.0	8058299.0	chr12:8057798-8058299	0.2048442	1.36e-07	1.78e-06	DAPs_SWAT_cells_low_glucose_vs_basal	chr12	8057798.0	8058299.0	502.0	*	3' UTR	12.0	8049968.0	8053013.0	3046.0	1.0	55810.0	ENST00000539192.1	7830.0	ENSG00000065970	FOXJ2	forkhead box J2	chr12	8057798.0	8058299.0
chr12	105322041.0	105322542.0	chr12:105322041-105322542	0.202294573	1.36e-07	1.78e-06	DAPs_SWAT_cells_low_glucose_vs_basal	chr12	105322041.0	105322542.0	502.0	*	Intron (ENST00000548458.6/387882, intron 1 of 6)	12.0	105304867.0	105327017.0	22151.0	2.0	105369954.0	ENST00000549251.1	4475.0	ENSG00000257642	C12orf75-AS1	C12orf75 antisense RNA 1	chr12	105322041.0	105322542.0
chr8	7398244.0	7398745.0	chr8:7398244-7398745	0.215184787	1.35e-07	1.77e-06	DAPs_SWAT_cells_low_glucose_vs_basal	chr8	7398244.0	7398745.0	502.0	*	Distal Intergenic	8.0	7323788.0	7355364.0	31577.0	2.0	100128890.0	ENST00000820810.1	-42880.0	ENSG00000215374	FAM66B	family with sequence similarity 66 member B	chr8	7398244.0	7398745.0
chr5	50595125.0	50595626.0	chr5:50595125-50595626	0.263134452	1.35e-07	1.77e-06	DAPs_SWAT_cells_low_glucose_vs_basal	chr5	50595125.0	50595626.0	502.0	*	Distal Intergenic	5.0	50665899.0	50778126.0	112228.0	1.0	79668.0	ENST00000503790.6	-70273.0	ENSG00000151883	PARP8	poly(ADP-ribose) polymerase family member 8	chr5	50595125.0	50595626.0
chr2	28327096.0	28327597.0	chr2:28327096-28327597	-0.224182089	1.36e-07	1.77e-06	DAPs_SWAT_cells_low_glucose_vs_basal	chr2	28327096.0	28327597.0	502.0	*	3' UTR	2.0	28307063.0	28310560.0	3498.0	2.0	100505716.0	ENST00000661521.1	-16536.0	ENSG00000223522	BABAM2-AS2	BABAM2 antisense RNA 2	chr2	28327096.0	28327597.0
chr3	187783027.0	187783528.0	chr3:187783027-187783528	0.236535134	1.34e-07	1.76e-06	DAPs_SWAT_cells_low_glucose_vs_basal	chr3	187783027.0	187783528.0	502.0	*	Intron (ENST00000793818.1/122526776, intron 2 of 2)	3.0	187792595.0	187795701.0	3107.0	2.0	105374263.0	ENST00000793723.1	12173.0	ENSG00000303324	LOC105374263	uncharacterized LOC105374263	chr3	187783027.0	187783528.0
chr7	133365178.0	133365679.0	chr7:133365178-133365679	0.211947536	1.32e-07	1.74e-06	DAPs_SWAT_cells_low_glucose_vs_basal	chr7	133365178.0	133365679.0	502.0	*	Intron (ENST00000850617.1/60412, intron 6 of 19)	7.0	133356387.0	133375028.0	18642.0	1.0	60412.0	ENST00000480840.1	8791.0	ENSG00000131558	EXOC4	exocyst complex component 4	chr7	133365178.0	133365679.0
chr11	134079282.0	134079783.0	chr11:134079282-134079783	0.212779666	1.33e-07	1.74e-06	DAPs_SWAT_cells_low_glucose_vs_basal	chr11	134079282.0	134079783.0	502.0	*	Intron (ENST00000532252.5/83700, intron 2 of 5)	11.0	134069085.0	134145431.0	76347.0	1.0	83700.0	ENST00000531302.5	10197.0	ENSG00000166086	JAM3	junctional adhesion molecule 3	chr11	134079282.0	134079783.0
chr14	55454464.0	55454965.0	chr14:55454464-55454965	-0.210142314	1.32e-07	1.73e-06	DAPs_SWAT_cells_low_glucose_vs_basal	chr14	55454464.0	55454965.0	502.0	*	Promoter (1-2kb)	14.0	55436898.0	55456726.0	19829.0	2.0	387332.0	ENST00000556755.1	1761.0	ENSG00000182521	TBPL2	TATA-box binding protein like 2	chr14	55454464.0	55454965.0
chr2	42367847.0	42368348.0	chr2:42367847-42368348	0.25492733	1.3e-07	1.72e-06	DAPs_SWAT_cells_low_glucose_vs_basal	chr2	42367847.0	42368348.0	502.0	*	Promoter (<=1kb)	2.0	42349338.0	42369010.0	19673.0	2.0	9167.0	ENST00000378669.5	662.0	ENSG00000115944	COX7A2L	cytochrome c oxidase subunit 7A2 like	chr2	42367847.0	42368348.0
chr19	11530393.0	11530894.0	chr19:11530393-11530894	-0.223993411	1.31e-07	1.72e-06	DAPs_SWAT_cells_low_glucose_vs_basal	chr19	11530393.0	11530894.0	502.0	*	Promoter (1-2kb)	19.0	11506002.0	11529172.0	23171.0	2.0	51295.0	ENST00000417981.6	-1221.0	ENSG00000130159	ECSIT	ECSIT signaling integrator	chr19	11530393.0	11530894.0
chr2	178298687.0	178299188.0	chr2:178298687-178299188	0.224109784	1.3e-07	1.71e-06	DAPs_SWAT_cells_low_glucose_vs_basal	chr2	178298687.0	178299188.0	502.0	*	Intron (ENST00000392505.6/114880, intron 2 of 25)	2.0	178284927.0	178395785.0	110859.0	1.0	114880.0	ENST00000409631.5	13760.0	ENSG00000079156	OSBPL6	oxysterol binding protein like 6	chr2	178298687.0	178299188.0
chr1	203442781.0	203443282.0	chr1:203442781-203443282	0.21233268	1.29e-07	1.7e-06	DAPs_SWAT_cells_low_glucose_vs_basal	chr1	203442781.0	203443282.0	502.0	*	Distal Intergenic	1.0	203426922.0	203429250.0	2329.0	2.0	124904487.0	ENST00000811287.1	-13531.0	ENSG00000305491	LOC124904487	uncharacterized LOC124904487	chr1	203442781.0	203443282.0
chr3	115670862.0	115671363.0	chr3:115670862-115671363	0.247115805	1.27e-07	1.68e-06	DAPs_SWAT_cells_low_glucose_vs_basal	chr3	115670862.0	115671363.0	502.0	*	Intron (ENST00000305124.11/2596, intron 1 of 2)	3.0	115623510.0	115721490.0	97981.0	1.0	2596.0	ENST00000393780.3	47352.0	ENSG00000172020	GAP43	growth associated protein 43	chr3	115670862.0	115671363.0
chr8	98356504.0	98357005.0	chr8:98356504-98357005	0.239876598	1.26e-07	1.67e-06	DAPs_SWAT_cells_low_glucose_vs_basal	chr8	98356504.0	98357005.0	502.0	*	Distal Intergenic	8.0	98367304.0	98367967.0	664.0	1.0	124901988.0	ENST00000840264.1	-10299.0	NA	LOC124901988	uncharacterized LOC124901988	chr8	98356504.0	98357005.0
chr20	18853886.0	18854387.0	chr20:18853886-18854387	0.211023294	1.25e-07	1.66e-06	DAPs_SWAT_cells_low_glucose_vs_basal	chr20	18853886.0	18854387.0	502.0	*	Distal Intergenic	20.0	18799554.0	18830209.0	30656.0	2.0	100128496.0	ENST00000730019.1	-23677.0	NA	SCP2D1-AS1	SCP2D1 antisense RNA 1	chr20	18853886.0	18854387.0
chr17	62854018.0	62854519.0	chr17:62854018-62854519	0.265861094	1.26e-07	1.66e-06	DAPs_SWAT_cells_low_glucose_vs_basal	chr17	62854018.0	62854519.0	502.0	*	Distal Intergenic	17.0	62808500.0	62836371.0	27872.0	1.0	101927877.0	ENST00000584542.1	45518.0	ENSG00000265000	MARCHF10-DT	MARCHF10 divergent transcript	chr17	62854018.0	62854519.0
chr12	102425584.0	102426085.0	chr12:102425584-102426085	-0.204264039	1.25e-07	1.65e-06	DAPs_SWAT_cells_low_glucose_vs_basal	chr12	102425584.0	102426085.0	502.0	*	Intron (ENST00000704346.1/105369942, intron 10 of 10)	12.0	102402247.0	102415746.0	13500.0	2.0	3479.0	ENST00000481539.1	-9838.0	ENSG00000017427	IGF1	insulin like growth factor 1	chr12	102425584.0	102426085.0
chr8	131843026.0	131843527.0	chr8:131843026-131843527	0.206467485	1.23e-07	1.64e-06	DAPs_SWAT_cells_low_glucose_vs_basal	chr8	131843026.0	131843527.0	502.0	*	Distal Intergenic	8.0	131904093.0	132013642.0	109550.0	1.0	23167.0	ENST00000254624.10	-60566.0	ENSG00000132294	EFR3A	EFR3 homolog A	chr8	131843026.0	131843527.0
chr2	188142557.0	188143058.0	chr2:188142557-188143058	0.228284551	1.23e-07	1.63e-06	DAPs_SWAT_cells_low_glucose_vs_basal	chr2	188142557.0	188143058.0	502.0	*	Intron (ENST00000434418.2/104355152, intron 2 of 3)	2.0	188227820.0	188287634.0	59815.0	2.0	104355152.0	ENST00000415357.1	144576.0	ENSG00000231689	LINC01090	long intergenic non-protein coding RNA 1090	chr2	188142557.0	188143058.0
chr12	49930857.0	49931358.0	chr12:49930857-49931358	-0.218541802	1.22e-07	1.62e-06	DAPs_SWAT_cells_low_glucose_vs_basal	chr12	49930857.0	49931358.0	502.0	*	Intron (ENST00000656286.1/101927292, intron 7 of 7)	12.0	49925000.0	49930010.0	5011.0	1.0	101927292.0	ENST00000547443.1	5857.0	ENSG00000257771	LINC02395	long intergenic non-protein coding RNA 2395	chr12	49930857.0	49931358.0
chr17	50289203.0	50289704.0	chr17:50289203-50289704	0.216920845	1.22e-07	1.62e-06	DAPs_SWAT_cells_low_glucose_vs_basal	chr17	50289203.0	50289704.0	502.0	*	Promoter (<=1kb)	17.0	50280873.0	50290119.0	9247.0	2.0	103752589.0	ENST00000784388.1	415.0	ENSG00000251179	TMEM92-AS1	TMEM92 antisense RNA 1	chr17	50289203.0	50289704.0
chr2	189157359.0	189157860.0	chr2:189157359-189157860	0.252058517	1.22e-07	1.62e-06	DAPs_SWAT_cells_low_glucose_vs_basal	chr2	189157359.0	189157860.0	502.0	*	Intron (ENST00000374866.9/1290, intron 1 of 53)	2.0	189031898.0	189179761.0	147864.0	2.0	1290.0	ENST00000374866.9	21901.0	ENSG00000204262	COL5A2	collagen type V alpha 2 chain	chr2	189157359.0	189157860.0
chr13	48567874.0	48568375.0	chr13:48567874-48568375	0.207501784	1.19e-07	1.59e-06	DAPs_SWAT_cells_low_glucose_vs_basal	chr13	48567874.0	48568375.0	502.0	*	Promoter (2-3kb)	13.0	48567595.0	48570427.0	2833.0	2.0	107080621.0	ENST00000796626.1	2052.0	NA	LINC01077	long intergenic non-protein coding RNA 1077	chr13	48567874.0	48568375.0
chr12	114275005.0	114275506.0	chr12:114275005-114275506	0.212489944	1.19e-07	1.59e-06	DAPs_SWAT_cells_low_glucose_vs_basal	chr12	114275005.0	114275506.0	502.0	*	Distal Intergenic	12.0	114238473.0	114241954.0	3482.0	2.0	105369996.0	ENST00000551761.2	-33051.0	NA	LINC02459	long intergenic non-protein coding RNA 2459	chr12	114275005.0	114275506.0
chr1	145800848.0	145801349.0	chr1:145800848-145801349	-0.230014472	1.18e-07	1.57e-06	DAPs_SWAT_cells_low_glucose_vs_basal	chr1	145800848.0	145801349.0	502.0	*	Intron (ENST00000582693.5/27246, intron 1 of 8)	1.0	145793844.0	145795369.0	1526.0	2.0	27246.0	ENST00000782475.1	-5479.0	ENSG00000265491	RNF115	ring finger protein 115	chr1	145800848.0	145801349.0
chr5	82388096.0	82388597.0	chr5:82388096-82388597	0.245473408	1.18e-07	1.57e-06	DAPs_SWAT_cells_low_glucose_vs_basal	chr5	82388096.0	82388597.0	502.0	*	Distal Intergenic	5.0	82313172.0	82318430.0	5259.0	1.0	92270.0	ENST00000718975.1	74924.0	NA	ATP6AP1L	ATPase H+ transporting accessory protein 1 like (pseudogene)	chr5	82388096.0	82388597.0
chr1	116687642.0	116688143.0	chr1:116687642-116688143	0.21379069	1.18e-07	1.57e-06	DAPs_SWAT_cells_low_glucose_vs_basal	chr1	116687642.0	116688143.0	502.0	*	Distal Intergenic	1.0	116694112.0	116706603.0	12492.0	1.0	388667.0	ENST00000624685.1	-5969.0	ENSG00000203864	LINC02868	long intergenic non-protein coding RNA 2868	chr1	116687642.0	116688143.0
chr3	66098373.0	66098874.0	chr3:66098373-66098874	0.257077148	1.17e-07	1.56e-06	DAPs_SWAT_cells_low_glucose_vs_basal	chr3	66098373.0	66098874.0	502.0	*	Intron (ENST00000730933.1/105377128, intron 3 of 4)	3.0	66039309.0	66042010.0	2702.0	1.0	105377128.0	ENST00000730942.1	59064.0	ENSG00000295559	LOC105377128	uncharacterized LOC105377128	chr3	66098373.0	66098874.0
chr2	99682209.0	99682710.0	chr2:99682209-99682710	0.20263859	1.16e-07	1.55e-06	DAPs_SWAT_cells_low_glucose_vs_basal	chr2	99682209.0	99682710.0	502.0	*	Intron (ENST00000409236.6/3899, intron 9 of 22)	2.0	99658115.0	99661822.0	3708.0	1.0	124906051.0	ENST00000779981.1	24094.0	ENSG00000301580	LOC124906051	uncharacterized LOC124906051	chr2	99682209.0	99682710.0
chr4	86999999.0	87000500.0	chr4:86999999-87000500	0.225854035	1.16e-07	1.55e-06	DAPs_SWAT_cells_low_glucose_vs_basal	chr4	86999999.0	87000500.0	502.0	*	Intron (ENST00000504956.5/4299, intron 2 of 2)	4.0	87006753.0	87141035.0	134283.0	1.0	4299.0	ENST00000544085.6	-6253.0	ENSG00000172493	AFF1	ALF transcription elongation factor 1	chr4	86999999.0	87000500.0
chr2	7007801.0	7008302.0	chr2:7007801-7008302	0.210647833	1.15e-07	1.54e-06	DAPs_SWAT_cells_low_glucose_vs_basal	chr2	7007801.0	7008302.0	502.0	*	Intron (ENST00000320892.11/9781, intron 3 of 8)	2.0	6996940.0	7068286.0	71347.0	1.0	9781.0	ENST00000432850.1	10861.0	ENSG00000151692	RNF144A	ring finger protein 144A	chr2	7007801.0	7008302.0
chr20	5033523.0	5034024.0	chr20:5033523-5034024	0.232880621	1.15e-07	1.54e-06	DAPs_SWAT_cells_low_glucose_vs_basal	chr20	5033523.0	5034024.0	502.0	*	Distal Intergenic	20.0	4852356.0	5010293.0	157938.0	2.0	9962.0	ENST00000379333.5	-23230.0	ENSG00000089057	SLC23A2	solute carrier family 23 member 2	chr20	5033523.0	5034024.0
chr5	120297590.0	120298091.0	chr5:120297590-120298091	0.205689635	1.14e-07	1.53e-06	DAPs_SWAT_cells_low_glucose_vs_basal	chr5	120297590.0	120298091.0	502.0	*	Intron (ENST00000514240.1/ENST00000514240.1, intron 1 of 1)	5.0	120464300.0	120687314.0	223015.0	1.0	51334.0	ENST00000407149.7	-166209.0	ENSG00000184838	PRR16	proline rich 16	chr5	120297590.0	120298091.0
chr20	41632860.0	41633361.0	chr20:41632860-41633361	0.232588991	1.14e-07	1.52e-06	DAPs_SWAT_cells_low_glucose_vs_basal	chr20	41632860.0	41633361.0	502.0	*	Intron (ENST00000832520.1/ENST00000832520.1, intron 2 of 3)	20.0	41514920.0	41618384.0	103465.0	2.0	84181.0	ENST00000482596.1	-14476.0	ENSG00000124177	CHD6	chromodomain helicase DNA binding protein 6	chr20	41632860.0	41633361.0
chr11	86511013.0	86511514.0	chr11:86511013-86511514	0.209234241	1.13e-07	1.51e-06	DAPs_SWAT_cells_low_glucose_vs_basal	chr11	86511013.0	86511514.0	502.0	*	Intron (ENST00000758792.1/ENST00000758792.1, intron 2 of 3)	11.0	86457579.0	86498124.0	40546.0	2.0	10873.0	ENST00000525957.1	-12889.0	ENSG00000151376	ME3	malic enzyme 3	chr11	86511013.0	86511514.0
chr2	39991247.0	39991748.0	chr2:39991247-39991748	0.201815895	1.12e-07	1.5e-06	DAPs_SWAT_cells_low_glucose_vs_basal	chr2	39991247.0	39991748.0	502.0	*	Intron (ENST00000599740.1/100128590, intron 1 of 1)	2.0	40042350.0	40105422.0	63073.0	1.0	100128590.0	ENST00000439606.5	-50602.0	NA	SLC8A1-AS1	SLC8A1 antisense RNA 1	chr2	39991247.0	39991748.0
chr3	142013478.0	142013979.0	chr3:142013478-142013979	0.200416182	1.12e-07	1.5e-06	DAPs_SWAT_cells_low_glucose_vs_basal	chr3	142013478.0	142013979.0	502.0	*	Intron (ENST00000489671.6/7029, intron 3 of 12)	3.0	141952496.0	142005469.0	52974.0	2.0	7029.0	ENST00000479040.5	-8009.0	ENSG00000114126	TFDP2	transcription factor Dp-2	chr3	142013478.0	142013979.0
chr1	99818226.0	99818727.0	chr1:99818226-99818727	0.240720994	1.1e-07	1.48e-06	DAPs_SWAT_cells_low_glucose_vs_basal	chr1	99818226.0	99818727.0	502.0	*	Distal Intergenic	1.0	99850361.0	99924020.0	73660.0	1.0	178.0	ENST00000361915.8	-31634.0	ENSG00000162688	AGL	amylo-alpha-1,6-glucosidase and 4-alpha-glucanotransferase	chr1	99818226.0	99818727.0
chr9	73220207.0	73220708.0	chr9:73220207-73220708	0.225747172	1.09e-07	1.47e-06	DAPs_SWAT_cells_low_glucose_vs_basal	chr9	73220207.0	73220708.0	502.0	*	Promoter (2-3kb)	9.0	73090372.0	73223587.0	133216.0	2.0	105376081.0	ENST00000719116.1	2879.0	ENSG00000293607	LOC105376081	uncharacterized LOC105376081	chr9	73220207.0	73220708.0
chr6	105482155.0	105482656.0	chr6:105482155-105482656	0.242695896	1.09e-07	1.47e-06	DAPs_SWAT_cells_low_glucose_vs_basal	chr6	105482155.0	105482656.0	502.0	*	Intron (ENST00000701429.1/ENST00000701429.1, intron 1 of 1)	6.0	105456813.0	105480634.0	23822.0	1.0	105377921.0	ENST00000794871.1	25342.0	NA	LOC105377921	uncharacterized LOC105377921	chr6	105482155.0	105482656.0
chr4	100738297.0	100738798.0	chr4:100738297-100738798	0.206154498	1.09e-07	1.47e-06	DAPs_SWAT_cells_low_glucose_vs_basal	chr4	100738297.0	100738798.0	502.0	*	Intron (ENST00000510657.1/107986233, intron 3 of 5)	4.0	100778582.0	100791235.0	12654.0	2.0	100874276.0	ENST00000514427.1	52437.0	ENSG00000251219	LINC01217	long intergenic non-protein coding RNA 1217	chr4	100738297.0	100738798.0
chr4	54152799.0	54153300.0	chr4:54152799-54153300	0.229307771	1.09e-07	1.47e-06	DAPs_SWAT_cells_low_glucose_vs_basal	chr4	54152799.0	54153300.0	502.0	*	Intron (ENST00000507166.5/5156, intron 12 of 23)	4.0	54100173.0	54102227.0	2055.0	1.0	170825.0	ENST00000503800.1	52626.0	ENSG00000180613	GSX2	GS homeobox 2	chr4	54152799.0	54153300.0
chr1	173205292.0	173205793.0	chr1:173205292-173205793	0.234705135	1.07e-07	1.44e-06	DAPs_SWAT_cells_low_glucose_vs_basal	chr1	173205292.0	173205793.0	502.0	*	Promoter (<=1kb)	1.0	173183734.0	173205558.0	21825.0	2.0	7292.0	ENST00000367718.5	0.0	ENSG00000117586	TNFSF4	TNF superfamily member 4	chr1	173205292.0	173205793.0
chr6	104996076.0	104996577.0	chr6:104996076-104996577	0.234879228	1.07e-07	1.44e-06	DAPs_SWAT_cells_low_glucose_vs_basal	chr6	104996076.0	104996577.0	502.0	*	Intron (ENST00000635857.1/389421, intron 4 of 5)	6.0	104957107.0	105083332.0	126226.0	1.0	389421.0	ENST00000345080.5	38969.0	ENSG00000187772	LIN28B	lin-28 RNA binding posttranscriptional regulator B	chr6	104996076.0	104996577.0
chr1	165383572.0	165384073.0	chr1:165383572-165384073	-0.200759375	1.06e-07	1.43e-06	DAPs_SWAT_cells_low_glucose_vs_basal	chr1	165383572.0	165384073.0	502.0	*	Intron (ENST00000755607.1/ENST00000755607.1, intron 1 of 3)	1.0	165201867.0	165356715.0	154849.0	2.0	4009.0	ENST00000342310.7	-26857.0	ENSG00000162761	LMX1A	LIM homeobox transcription factor 1 alpha	chr1	165383572.0	165384073.0
chr16	87560791.0	87561292.0	chr16:87560791-87561292	-0.201847269	1.05e-07	1.42e-06	DAPs_SWAT_cells_low_glucose_vs_basal	chr16	87560791.0	87561292.0	502.0	*	Intron (ENST00000798751.1/ENST00000798751.1, intron 1 of 3)	16.0	87582047.0	87584997.0	2951.0	1.0	124903749.0	ENST00000772047.1	-20755.0	ENSG00000300469	LOC124903749	uncharacterized LOC124903749	chr16	87560791.0	87561292.0
chr18	44683511.0	44684012.0	chr18:44683511-44684012	-0.208613514	1.05e-07	1.42e-06	DAPs_SWAT_cells_low_glucose_vs_basal	chr18	44683511.0	44684012.0	502.0	*	Promoter (2-3kb)	18.0	44681288.0	45068510.0	387223.0	1.0	26040.0	ENST00000678152.1	2223.0	ENSG00000152217	SETBP1	SET binding protein 1	chr18	44683511.0	44684012.0
chr4	126306104.0	126306605.0	chr4:126306104-126306605	0.220689888	1.05e-07	1.42e-06	DAPs_SWAT_cells_low_glucose_vs_basal	chr4	126306104.0	126306605.0	502.0	*	Distal Intergenic	4.0	126272119.0	126283796.0	11678.0	1.0	105377410.0	ENST00000730113.1	33985.0	NA	LOC105377410	uncharacterized LOC105377410	chr4	126306104.0	126306605.0
chr18	32911597.0	32912098.0	chr18:32911597-32912098	0.232472129	1.04e-07	1.41e-06	DAPs_SWAT_cells_low_glucose_vs_basal	chr18	32911597.0	32912098.0	502.0	*	Intron (ENST00000798721.1/105372058, intron 2 of 4)	18.0	32900566.0	32916589.0	16024.0	1.0	105372058.0	ENST00000798733.1	11031.0	ENSG00000263765	LOC105372058	uncharacterized LOC105372058	chr18	32911597.0	32912098.0
chr10	113268107.0	113268608.0	chr10:113268107-113268608	-0.206871581	1.04e-07	1.4e-06	DAPs_SWAT_cells_low_glucose_vs_basal	chr10	113268107.0	113268608.0	502.0	*	Intron (ENST00000818152.1/ENST00000818152.1, intron 1 of 1)	10.0	113161231.0	113165681.0	4451.0	1.0	6934.0	ENST00000494353.1	106876.0	ENSG00000148737	TCF7L2	transcription factor 7 like 2	chr10	113268107.0	113268608.0
chr8	100567355.0	100567856.0	chr8:100567355-100567856	0.268526022	1.03e-07	1.39e-06	DAPs_SWAT_cells_low_glucose_vs_basal	chr8	100567355.0	100567856.0	502.0	*	Distal Intergenic	8.0	100520772.0	100559784.0	39013.0	2.0	157567.0	ENST00000519597.5	-7571.0	ENSG00000186106	ANKRD46	ankyrin repeat domain 46	chr8	100567355.0	100567856.0
chr4	106541198.0	106541699.0	chr4:106541198-106541699	0.23942182	9.98e-08	1.36e-06	DAPs_SWAT_cells_low_glucose_vs_basal	chr4	106541198.0	106541699.0	502.0	*	Intron (ENST00000650850.1/105377356, intron 1 of 10)	4.0	106525401.0	106938640.0	413240.0	1.0	105377356.0	ENST00000650850.1	15797.0	NA	LOC105377356	uncharacterized LOC105377356	chr4	106541198.0	106541699.0
chr7	46071009.0	46071510.0	chr7:46071009-46071510	0.214708921	1e-07	1.36e-06	DAPs_SWAT_cells_low_glucose_vs_basal	chr7	46071009.0	46071510.0	502.0	*	Intron (ENST00000796919.1/ENST00000796919.1, intron 2 of 3)	7.0	45990802.0	46024358.0	33557.0	2.0	105375264.0	ENST00000797156.1	-46651.0	NA	LOC105375264	uncharacterized LOC105375264	chr7	46071009.0	46071510.0
chr5	169171561.0	169172062.0	chr5:169171561-169172062	-0.22192446	1e-07	1.36e-06	DAPs_SWAT_cells_low_glucose_vs_basal	chr5	169171561.0	169172062.0	502.0	*	Intron (ENST00000519560.6/6586, intron 4 of 35)	5.0	169263601.0	169263694.0	94.0	2.0	693170.0	ENST00000384887.1	91632.0	ENSG00000207619	MIR585	microRNA 585	chr5	169171561.0	169172062.0
chr14	59455346.0	59455847.0	chr14:59455346-59455847	-0.203422957	9.91e-08	1.35e-06	DAPs_SWAT_cells_low_glucose_vs_basal	chr14	59455346.0	59455847.0	502.0	*	3' UTR	14.0	59429022.0	59465341.0	36320.0	2.0	64582.0	ENST00000481661.1	9494.0	ENSG00000181619	GPR135	G protein-coupled receptor 135	chr14	59455346.0	59455847.0
chr1	27332698.0	27333199.0	chr1:27332698-27333199	-0.201496386	9.83e-08	1.34e-06	DAPs_SWAT_cells_low_glucose_vs_basal	chr1	27332698.0	27333199.0	502.0	*	Promoter (<=1kb)	1.0	27333463.0	27336399.0	2937.0	1.0	84065.0	ENST00000470223.1	-264.0	ENSG00000186501	TMEM222	transmembrane protein 222	chr1	27332698.0	27333199.0
chr9	89025488.0	89025989.0	chr9:89025488-89025989	0.207529216	9.84e-08	1.34e-06	DAPs_SWAT_cells_low_glucose_vs_basal	chr9	89025488.0	89025989.0	502.0	*	Intron (ENST00000375835.9/53358, intron 11 of 11)	9.0	89037366.0	89042137.0	4772.0	2.0	53358.0	ENST00000375831.1	16148.0	ENSG00000148082	SHC3	SHC adaptor protein 3	chr9	89025488.0	89025989.0
chr12	8629415.0	8629916.0	chr12:8629415-8629916	0.301037649	9.84e-08	1.34e-06	DAPs_SWAT_cells_low_glucose_vs_basal	chr12	8629415.0	8629916.0	502.0	*	Distal Intergenic	12.0	8602305.0	8613242.0	10938.0	2.0	57379.0	ENST00000696246.1	-16173.0	ENSG00000111732	AICDA	activation induced cytidine deaminase	chr12	8629415.0	8629916.0
chr11	117239244.0	117239745.0	chr11:117239244-117239745	0.208788727	9.86e-08	1.34e-06	DAPs_SWAT_cells_low_glucose_vs_basal	chr11	117239244.0	117239745.0	502.0	*	Exon (ENST00000529869.1/257160, exon 3 of 5)	11.0	117234263.0	117286445.0	52183.0	1.0	257160.0	ENST00000530849.1	4981.0	ENSG00000167257	RNF214	ring finger protein 214	chr11	117239244.0	117239745.0
chr9	13361022.0	13361523.0	chr9:13361022-13361523	0.254225215	9.88e-08	1.34e-06	DAPs_SWAT_cells_low_glucose_vs_basal	chr9	13361022.0	13361523.0	502.0	*	Intron (ENST00000840204.1/105375977, intron 1 of 4)	9.0	13378643.0	13487507.0	108865.0	1.0	105375977.0	ENST00000840207.1	-17120.0	ENSG00000226197	LOC105375977	uncharacterized LOC105375977	chr9	13361022.0	13361523.0
chr9	22040737.0	22041238.0	chr9:22040737-22041238	0.236839557	9.89e-08	1.34e-06	DAPs_SWAT_cells_low_glucose_vs_basal	chr9	22040737.0	22041238.0	502.0	*	Intron (ENST00000806148.1/100048912, intron 1 of 5)	9.0	22045749.0	22087650.0	41902.0	1.0	100048912.0	ENST00000651519.1	-4511.0	ENSG00000240498	CDKN2B-AS1	CDKN2B and CDKN2A antisense cis and trans regulatory RNA 1	chr9	22040737.0	22041238.0
chr6	146361503.0	146362004.0	chr6:146361503-146362004	-0.218213733	9.75e-08	1.33e-06	DAPs_SWAT_cells_low_glucose_vs_basal	chr6	146361503.0	146362004.0	502.0	*	Intron (ENST00000706833.1/2911, intron 6 of 8)	6.0	146543833.0	146554953.0	11121.0	1.0	10981.0	ENST00000367495.4	-181829.0	ENSG00000118508	RAB32	RAB32, member RAS oncogene family	chr6	146361503.0	146362004.0
chr22	24950534.0	24951035.0	chr22:24950534-24951035	0.202964119	9.77e-08	1.33e-06	DAPs_SWAT_cells_low_glucose_vs_basal	chr22	24950534.0	24951035.0	502.0	*	Promoter (1-2kb)	22.0	24952716.0	25197448.0	244733.0	1.0	85379.0	ENST00000358431.8	-1681.0	ENSG00000197077	KIAA1671	KIAA1671	chr22	24950534.0	24951035.0
chr9	76371964.0	76372465.0	chr9:76371964-76372465	0.223673686	9.67e-08	1.32e-06	DAPs_SWAT_cells_low_glucose_vs_basal	chr9	76371964.0	76372465.0	502.0	*	Distal Intergenic	9.0	76387284.0	76393766.0	6483.0	2.0	55312.0	ENST00000476087.5	21301.0	ENSG00000135002	RFK	riboflavin kinase	chr9	76371964.0	76372465.0
chr8	18093630.0	18094131.0	chr8:18093630-18094131	0.208081594	9.61e-08	1.31e-06	DAPs_SWAT_cells_low_glucose_vs_basal	chr8	18093630.0	18094131.0	502.0	*	Intron (ENST00000839452.1/101929066, intron 2 of 2)	8.0	18085136.0	18097650.0	12515.0	1.0	101929066.0	ENST00000839467.1	8494.0	NA	ASAH1-AS1	ASAH1 antisense RNA 1	chr8	18093630.0	18094131.0
chr2	133324212.0	133324713.0	chr2:133324212-133324713	0.224886129	9.62e-08	1.31e-06	DAPs_SWAT_cells_low_glucose_vs_basal	chr2	133324212.0	133324713.0	502.0	*	Intron (ENST00000409261.6/344148, intron 3 of 19)	2.0	133266757.0	133285490.0	18734.0	1.0	101928161.0	ENST00000760483.1	57455.0	ENSG00000226953	NCKAP5-AS2	NCKAP5 antisense RNA 2	chr2	133324212.0	133324713.0
chr9	109728625.0	109729126.0	chr9:109728625-109729126	0.202965689	9.62e-08	1.31e-06	DAPs_SWAT_cells_low_glucose_vs_basal	chr9	109728625.0	109729126.0	502.0	*	Intron (ENST00000674068.1/445815, intron 2 of 2)	9.0	109760350.0	109772343.0	11994.0	2.0	107987013.0	ENST00000449258.4	43217.0	ENSG00000232939	PALM2AKAP2-AS1	PALM2AKAP2 antisense RNA 1	chr9	109728625.0	109729126.0
chr3	177770727.0	177771228.0	chr3:177770727-177771228	0.261899882	9.65e-08	1.31e-06	DAPs_SWAT_cells_low_glucose_vs_basal	chr3	177770727.0	177771228.0	502.0	*	Intron (ENST00000850322.1/ENST00000850322.1, intron 2 of 2)	3.0	177750641.0	177752687.0	2047.0	1.0	100505566.0	ENST00000850259.1	20086.0	ENSG00000228221	LINC00578	long intergenic non-protein coding RNA 578	chr3	177770727.0	177771228.0
chr11	34344940.0	34345441.0	chr11:34344940-34345441	0.20051047	9.51e-08	1.3e-06	DAPs_SWAT_cells_low_glucose_vs_basal	chr11	34344940.0	34345441.0	502.0	*	Intron (ENST00000435224.3/25841, intron 1 of 16)	11.0	34150987.0	34358010.0	207024.0	2.0	25841.0	ENST00000435224.3	12569.0	ENSG00000166016	ABTB2	ankyrin repeat and BTB domain containing 2	chr11	34344940.0	34345441.0
chr2	181364728.0	181365229.0	chr2:181364728-181365229	0.201598555	9.51e-08	1.3e-06	DAPs_SWAT_cells_low_glucose_vs_basal	chr2	181364728.0	181365229.0	502.0	*	Intron (ENST00000435411.6/101927156, intron 4 of 4)	2.0	181331400.0	181399751.0	68352.0	1.0	101927156.0	ENST00000659181.1	33328.0	NA	LINC01934	long intergenic non-protein coding RNA 1934	chr2	181364728.0	181365229.0
chr14	70901167.0	70901668.0	chr14:70901167-70901668	0.237606935	9.56e-08	1.3e-06	DAPs_SWAT_cells_low_glucose_vs_basal	chr14	70901167.0	70901668.0	502.0	*	Distal Intergenic	14.0	70907405.0	71012838.0	105434.0	1.0	22990.0	ENST00000554879.5	-5737.0	ENSG00000100731	PCNX1	pecanex 1	chr14	70901167.0	70901668.0
chr10	117463543.0	117464044.0	chr10:117463543-117464044	0.265528154	9.44e-08	1.29e-06	DAPs_SWAT_cells_low_glucose_vs_basal	chr10	117463543.0	117464044.0	502.0	*	Intron (ENST00000549104.1/105378502, intron 2 of 2)	10.0	117454557.0	117455694.0	1138.0	1.0	105378502.0	ENST00000821098.1	8986.0	NA	LOC105378502	uncharacterized LOC105378502	chr10	117463543.0	117464044.0
chr8	118766728.0	118767229.0	chr8:118766728-118767229	0.252172804	9.36e-08	1.28e-06	DAPs_SWAT_cells_low_glucose_vs_basal	chr8	118766728.0	118767229.0	502.0	*	Intron (ENST00000625758.3/552860, intron 6 of 7)	8.0	118753594.0	118861902.0	108309.0	2.0	124902007.0	ENST00000819143.1	94673.0	NA	LOC124902007	uncharacterized LOC124902007	chr8	118766728.0	118767229.0
chr10	98357387.0	98357888.0	chr10:98357387-98357888	0.200414175	9.39e-08	1.28e-06	DAPs_SWAT_cells_low_glucose_vs_basal	chr10	98357387.0	98357888.0	502.0	*	Distal Intergenic	10.0	98361210.0	98368716.0	7507.0	1.0	105378449.0	ENST00000815098.1	-3322.0	ENSG00000306073	LOC105378449	uncharacterized LOC105378449	chr10	98357387.0	98357888.0
chr11	73324934.0	73325435.0	chr11:73324934-73325435	0.22050295	9.27e-08	1.27e-06	DAPs_SWAT_cells_low_glucose_vs_basal	chr11	73324934.0	73325435.0	502.0	*	Intron (ENST00000263674.4/9828, intron 1 of 20)	11.0	73331545.0	73332437.0	893.0	1.0	124902710.0	ENST00000747951.1	-6110.0	NA	LOC124902710	uncharacterized LOC124902710	chr11	73324934.0	73325435.0
chr4	38082604.0	38083105.0	chr4:38082604-38083105	0.259767571	9.3e-08	1.27e-06	DAPs_SWAT_cells_low_glucose_vs_basal	chr4	38082604.0	38083105.0	502.0	*	Intron (ENST00000261439.9/23216, intron 12 of 19)	4.0	38103048.0	38118453.0	15406.0	1.0	23216.0	ENST00000511238.5	-19943.0	ENSG00000065882	TBC1D1	TBC1 domain family member 1	chr4	38082604.0	38083105.0
chr7	3282451.0	3282952.0	chr7:3282451-3282952	0.263965138	9.31e-08	1.27e-06	DAPs_SWAT_cells_low_glucose_vs_basal	chr7	3282451.0	3282952.0	502.0	*	Intron (ENST00000837657.1/105375132, intron 1 of 6)	7.0	3301252.0	4269000.0	967749.0	1.0	221935.0	ENST00000404826.7	-18300.0	ENSG00000146555	SDK1	sidekick cell adhesion molecule 1	chr7	3282451.0	3282952.0
chr14	55847731.0	55848232.0	chr14:55847731-55848232	0.229618829	9.16e-08	1.26e-06	DAPs_SWAT_cells_low_glucose_vs_basal	chr14	55847731.0	55848232.0	502.0	*	Promoter (1-2kb)	14.0	55846382.0	55962970.0	116589.0	1.0	102723670.0	ENST00000729161.1	1349.0	ENSG00000259868	LOC102723670	uncharacterized LOC102723670	chr14	55847731.0	55848232.0
chr8	66146724.0	66147225.0	chr8:66146724-66147225	0.254115354	8.94e-08	1.23e-06	DAPs_SWAT_cells_low_glucose_vs_basal	chr8	66146724.0	66147225.0	502.0	*	Intron (ENST00000353317.9/84675, intron 4 of 8)	8.0	66152298.0	66175005.0	22708.0	1.0	84675.0	ENST00000517647.1	-5073.0	ENSG00000147573	TRIM55	tripartite motif containing 55	chr8	66146724.0	66147225.0
chr2	137254028.0	137254529.0	chr2:137254028-137254529	0.295456341	8.85e-08	1.22e-06	DAPs_SWAT_cells_low_glucose_vs_basal	chr2	137254028.0	137254529.0	502.0	*	Intron (ENST00000409968.6/80731, intron 10 of 27)	2.0	137155960.0	137170915.0	14956.0	1.0	80731.0	ENST00000485379.1	98068.0	ENSG00000144229	THSD7B	thrombospondin type 1 domain containing 7B	chr2	137254028.0	137254529.0
chr21	34552661.0	34553162.0	chr21:34552661-34553162	0.216481367	8.91e-08	1.22e-06	DAPs_SWAT_cells_low_glucose_vs_basal	chr21	34552661.0	34553162.0	502.0	*	Intron (ENST00000684114.1/1827, intron 1 of 4)	21.0	34516484.0	34560179.0	43696.0	2.0	1827.0	ENST00000487990.5	7017.0	ENSG00000159200	RCAN1	regulator of calcineurin 1	chr21	34552661.0	34553162.0
chr19	9944517.0	9945018.0	chr19:9944517-9945018	-0.206709519	8.76e-08	1.21e-06	DAPs_SWAT_cells_low_glucose_vs_basal	chr19	9944517.0	9945018.0	502.0	*	Intron (ENST00000730923.1/ENST00000730923.1, intron 1 of 1)	19.0	9853718.0	9936515.0	82798.0	2.0	93145.0	ENST00000264833.9	-8002.0	ENSG00000105088	OLFM2	olfactomedin 2	chr19	9944517.0	9945018.0
chr14	44911950.0	44912451.0	chr14:44911950-44912451	-0.201415005	8.82e-08	1.21e-06	DAPs_SWAT_cells_low_glucose_vs_basal	chr14	44911950.0	44912451.0	502.0	*	Promoter (<=1kb)	14.0	44898890.0	44912192.0	13303.0	2.0	101927418.0	ENST00000715836.1	0.0	ENSG00000258633	LOC101927418	uncharacterized LOC101927418	chr14	44911950.0	44912451.0
chr12	65943239.0	65943740.0	chr12:65943239-65943740	0.222277141	8.71e-08	1.2e-06	DAPs_SWAT_cells_low_glucose_vs_basal	chr12	65943239.0	65943740.0	502.0	*	Intron (ENST00000403681.7/8091, intron 3 of 4)	12.0	65934777.0	65948479.0	13703.0	2.0	124902955.0	ENST00000544279.1	4739.0	NA	HMGA2-AS2	HMGA2 antisense RNA 2	chr12	65943239.0	65943740.0
chr17	40071890.0	40072391.0	chr17:40071890-40072391	-0.217597163	8.71e-08	1.2e-06	DAPs_SWAT_cells_low_glucose_vs_basal	chr17	40071890.0	40072391.0	502.0	*	Promoter (<=1kb)	17.0	40072091.0	40077558.0	5468.0	1.0	7067.0	ENST00000577486.1	0.0	ENSG00000126351	THRA	thyroid hormone receptor alpha	chr17	40071890.0	40072391.0
chr3	78867342.0	78867843.0	chr3:78867342-78867843	0.248919821	8.72e-08	1.2e-06	DAPs_SWAT_cells_low_glucose_vs_basal	chr3	78867342.0	78867843.0	502.0	*	Intron (ENST00000464233.6/6091, intron 4 of 30)	3.0	78598811.0	79018544.0	419734.0	2.0	6091.0	ENST00000467549.5	150701.0	ENSG00000169855	ROBO1	roundabout guidance receptor 1	chr3	78867342.0	78867843.0
chr15	95567644.0	95568145.0	chr15:95567644-95568145	0.211860419	8.63e-08	1.19e-06	DAPs_SWAT_cells_low_glucose_vs_basal	chr15	95567644.0	95568145.0	502.0	*	Intron (ENST00000840556.1/105370995, intron 2 of 2)	15.0	95564361.0	95615635.0	51275.0	1.0	105370995.0	ENST00000840569.1	3283.0	NA	LOC105370995	uncharacterized LOC105370995	chr15	95567644.0	95568145.0
chr2	43102347.0	43102848.0	chr2:43102347-43102848	0.20981326	8.54e-08	1.18e-06	DAPs_SWAT_cells_low_glucose_vs_basal	chr2	43102347.0	43102848.0	502.0	*	Promoter (<=1kb)	2.0	43031797.0	43102349.0	70553.0	2.0	102723854.0	ENST00000716701.1	0.0	ENSG00000231826	LINC01819	long intergenic non-protein coding RNA 1819	chr2	43102347.0	43102848.0
chr3	30370790.0	30371291.0	chr3:30370790-30371291	0.250039276	8.56e-08	1.18e-06	DAPs_SWAT_cells_low_glucose_vs_basal	chr3	30370790.0	30371291.0	502.0	*	Promoter (1-2kb)	3.0	30372930.0	30392535.0	19606.0	1.0	101927995.0	ENST00000690329.3	-1639.0	ENSG00000289450	LOC101927995	uncharacterized LOC101927995	chr3	30370790.0	30371291.0
chr17	59695978.0	59696479.0	chr17:59695978-59696479	0.267225742	8.47e-08	1.17e-06	DAPs_SWAT_cells_low_glucose_vs_basal	chr17	59695978.0	59696479.0	502.0	*	3' UTR	17.0	59689156.0	59695112.0	5957.0	1.0	1213.0	ENST00000498711.1	6822.0	ENSG00000141367	CLTC	clathrin heavy chain	chr17	59695978.0	59696479.0
chr2	96786807.0	96787308.0	chr2:96786807-96787308	0.254847058	8.47e-08	1.17e-06	DAPs_SWAT_cells_low_glucose_vs_basal	chr2	96786807.0	96787308.0	502.0	*	Promoter (1-2kb)	2.0	96788590.0	96797610.0	9021.0	1.0	26504.0	ENST00000482716.5	-1282.0	ENSG00000158158	CNNM4	cyclin and CBS domain divalent metal cation transport mediator 4	chr2	96786807.0	96787308.0
chr16	76783490.0	76783991.0	chr16:76783490-76783991	0.219248399	8.49e-08	1.17e-06	DAPs_SWAT_cells_low_glucose_vs_basal	chr16	76783490.0	76783991.0	502.0	*	Intron (ENST00000563764.2/85445, intron 3 of 3)	16.0	76868936.0	76869019.0	84.0	1.0	100616172.0	ENST00000585233.1	-84945.0	ENSG00000266426	MIR4719	microRNA 4719	chr16	76783490.0	76783991.0
chr20	8744167.0	8744668.0	chr20:8744167-8744668	0.226014774	8.35e-08	1.16e-06	DAPs_SWAT_cells_low_glucose_vs_basal	chr20	8744167.0	8744668.0	502.0	*	Intron (ENST00000637919.1/23236, intron 23 of 32)	20.0	8737028.0	8752348.0	15321.0	1.0	23236.0	ENST00000439627.2	7139.0	ENSG00000182621	PLCB1	phospholipase C beta 1	chr20	8744167.0	8744668.0
chr1	171654211.0	171654712.0	chr1:171654211-171654712	0.249509611	8.3e-08	1.15e-06	DAPs_SWAT_cells_low_glucose_vs_basal	chr1	171654211.0	171654712.0	502.0	*	Promoter (1-2kb)	1.0	171635417.0	171652688.0	17272.0	2.0	4653.0	ENST00000037502.11	-1523.0	ENSG00000034971	MYOC	myocilin	chr1	171654211.0	171654712.0
chr10	50033421.0	50033922.0	chr10:50033421-50033922	0.24704025	8.19e-08	1.14e-06	DAPs_SWAT_cells_low_glucose_vs_basal	chr10	50033421.0	50033922.0	502.0	*	Intron (ENST00000799271.1/100421577, intron 7 of 7)	10.0	50021147.0	50024998.0	3852.0	2.0	100421577.0	ENST00000799288.1	-8423.0	ENSG00000290956	WASHC2EP	WASHC2E, pseudogene	chr10	50033421.0	50033922.0
chr1	152769129.0	152769630.0	chr1:152769129-152769630	0.207282094	8.22e-08	1.14e-06	DAPs_SWAT_cells_low_glucose_vs_basal	chr1	152769129.0	152769630.0	502.0	*	Distal Intergenic	1.0	152775140.0	152777024.0	1885.0	1.0	353137.0	ENST00000334371.4	-5510.0	ENSG00000240386	LCE1F	late cornified envelope 1F	chr1	152769129.0	152769630.0
chr5	9621198.0	9621699.0	chr5:9621198-9621699	-0.202193904	8.01e-08	1.12e-06	DAPs_SWAT_cells_low_glucose_vs_basal	chr5	9621198.0	9621699.0	502.0	*	Exon (ENST00000504182.2/ENST00000504182.2, exon 3 of 3)	5.0	9627347.0	9630351.0	3005.0	2.0	50834.0	ENST00000382492.4	8652.0	ENSG00000169777	TAS2R1	taste 2 receptor member 1	chr5	9621198.0	9621699.0
chr1	56202668.0	56203169.0	chr1:56202668-56203169	-0.211385601	8.07e-08	1.12e-06	DAPs_SWAT_cells_low_glucose_vs_basal	chr1	56202668.0	56203169.0	502.0	*	Promoter (<=1kb)	1.0	56165827.0	56202825.0	36999.0	2.0	124904187.0	ENST00000778812.1	0.0	NA	LOC124904187	uncharacterized LOC124904187	chr1	56202668.0	56203169.0
chr20	3843406.0	3843907.0	chr20:3843406-3843907	-0.243604187	7.98e-08	1.11e-06	DAPs_SWAT_cells_low_glucose_vs_basal	chr20	3843406.0	3843907.0	502.0	*	Promoter (2-3kb)	20.0	3846799.0	3876123.0	29325.0	1.0	57506.0	ENST00000416600.6	-2892.0	ENSG00000088888	MAVS	mitochondrial antiviral signaling protein	chr20	3843406.0	3843907.0
chr10	33263312.0	33263813.0	chr10:33263312-33263813	0.250216437	7.99e-08	1.11e-06	DAPs_SWAT_cells_low_glucose_vs_basal	chr10	33263312.0	33263813.0	502.0	*	Promoter (<=1kb)	10.0	33249414.0	33263704.0	14291.0	2.0	8829.0	ENST00000455749.1	0.0	ENSG00000099250	NRP1	neuropilin 1	chr10	33263312.0	33263813.0
chr11	35419975.0	35420476.0	chr11:35419975-35420476	-0.202555163	7.87e-08	1.1e-06	DAPs_SWAT_cells_low_glucose_vs_basal	chr11	35419975.0	35420476.0	502.0	*	Promoter (<=1kb)	11.0	35260810.0	35419985.0	159176.0	2.0	6506.0	ENST00000647104.1	0.0	ENSG00000110436	SLC1A2	solute carrier family 1 member 2	chr11	35419975.0	35420476.0
chr12	105977593.0	105978094.0	chr12:105977593-105978094	0.206551971	7.77e-08	1.09e-06	DAPs_SWAT_cells_low_glucose_vs_basal	chr12	105977593.0	105978094.0	502.0	*	Distal Intergenic	12.0	106067579.0	106084033.0	16455.0	2.0	9891.0	ENST00000553094.1	105939.0	ENSG00000074590	NUAK1	NUAK family kinase 1	chr12	105977593.0	105978094.0
chr10	12914068.0	12914569.0	chr10:12914068-12914569	0.247013119	7.78e-08	1.09e-06	DAPs_SWAT_cells_low_glucose_vs_basal	chr10	12914068.0	12914569.0	502.0	*	Intron (ENST00000649832.1/105376418, intron 3 of 4)	10.0	12877459.0	12965275.0	87817.0	1.0	105376418.0	ENST00000649832.1	36609.0	NA	LOC105376418	uncharacterized LOC105376418	chr10	12914068.0	12914569.0
chr16	46884634.0	46885135.0	chr16:46884634-46885135	-0.200181279	7.8e-08	1.09e-06	DAPs_SWAT_cells_low_glucose_vs_basal	chr16	46884634.0	46885135.0	502.0	*	Promoter (<=1kb)	16.0	46884695.0	46909874.0	25180.0	1.0	84706.0	ENST00000562132.5	0.0	ENSG00000166123	GPT2	glutamic--pyruvic transaminase 2	chr16	46884634.0	46885135.0
chr10	102773251.0	102773752.0	chr10:102773251-102773752	0.276099513	7.74e-08	1.08e-06	DAPs_SWAT_cells_low_glucose_vs_basal	chr10	102773251.0	102773752.0	502.0	*	Promoter (2-3kb)	10.0	102776249.0	102816267.0	40019.0	1.0	54838.0	ENST00000369889.5	-2497.0	ENSG00000166272	WBP1L	WW domain binding protein 1 like	chr10	102773251.0	102773752.0
chr9	82170778.0	82171279.0	chr9:82170778-82171279	0.223042172	7.6e-08	1.07e-06	DAPs_SWAT_cells_low_glucose_vs_basal	chr9	82170778.0	82171279.0	502.0	*	Intron (ENST00000637606.1/107987087, intron 1 of 9)	9.0	82167718.0	82496858.0	329141.0	1.0	105376107.0	ENST00000730993.1	3060.0	NA	LOC105376107	uncharacterized LOC105376107	chr9	82170778.0	82171279.0
chr7	94216849.0	94217350.0	chr7:94216849-94217350	0.21641214	7.53e-08	1.06e-06	DAPs_SWAT_cells_low_glucose_vs_basal	chr7	94216849.0	94217350.0	502.0	*	Intron (ENST00000834100.1/101927525, intron 5 of 6)	7.0	94088238.0	94133630.0	45393.0	2.0	124901812.0	ENST00000834143.1	-83219.0	NA	LOC124901812	uncharacterized LOC124901812	chr7	94216849.0	94217350.0
chr12	105864843.0	105865344.0	chr12:105864843-105865344	0.26999417	7.57e-08	1.06e-06	DAPs_SWAT_cells_low_glucose_vs_basal	chr12	105864843.0	105865344.0	502.0	*	Distal Intergenic	12.0	105738839.0	105785920.0	47082.0	2.0	107984435.0	ENST00000734525.1	-78923.0	NA	LOC107984435	uncharacterized LOC107984435	chr12	105864843.0	105865344.0
chr3	134358387.0	134358888.0	chr3:134358387-134358888	-0.235860393	7.46e-08	1.05e-06	DAPs_SWAT_cells_low_glucose_vs_basal	chr3	134358387.0	134358888.0	502.0	*	Exon (ENST00000249883.10/51421, exon 9 of 10)	3.0	134325751.0	134351602.0	25852.0	2.0	105374118.0	ENST00000765780.1	-6785.0	NA	LOC105374118	uncharacterized LOC105374118	chr3	134358387.0	134358888.0
chr2	222690515.0	222691016.0	chr2:222690515-222691016	-0.205429103	7.47e-08	1.05e-06	DAPs_SWAT_cells_low_glucose_vs_basal	chr2	222690515.0	222691016.0	502.0	*	Intron (ENST00000446656.4/116255, intron 3 of 5)	2.0	222671658.0	222709930.0	38273.0	1.0	116255.0	ENST00000446656.4	18857.0	ENSG00000124003	MOGAT1	monoacylglycerol O-acyltransferase 1	chr2	222690515.0	222691016.0
chr8	32274817.0	32275318.0	chr8:32274817-32275318	0.218840291	7.38e-08	1.04e-06	DAPs_SWAT_cells_low_glucose_vs_basal	chr8	32274817.0	32275318.0	502.0	*	Intron (ENST00000519301.6/3084, intron 1 of 10)	8.0	32221042.0	32728077.0	507036.0	1.0	3084.0	ENST00000631040.2	53775.0	ENSG00000157168	NRG1	neuregulin 1	chr8	32274817.0	32275318.0
chr6	152575752.0	152576253.0	chr6:152575752-152576253	0.218582135	7.39e-08	1.04e-06	DAPs_SWAT_cells_low_glucose_vs_basal	chr6	152575752.0	152576253.0	502.0	*	Intron (ENST00000423061.6/23345, intron 2 of 145)	6.0	152430580.0	152563355.0	132776.0	2.0	23345.0	ENST00000673281.1	-12397.0	ENSG00000131018	SYNE1	spectrin repeat containing nuclear envelope protein 1	chr6	152575752.0	152576253.0
chr3	167913168.0	167913669.0	chr3:167913168-167913669	0.229581212	7.41e-08	1.04e-06	DAPs_SWAT_cells_low_glucose_vs_basal	chr3	167913168.0	167913669.0	502.0	*	Promoter (1-2kb)	3.0	167915061.0	167920749.0	5689.0	1.0	646168.0	ENST00000493529.6	-1392.0	ENSG00000293511	LRRC77P	leucine rich repeat containing 77, pseudogene	chr3	167913168.0	167913669.0
chr11	33063189.0	33063690.0	chr11:33063189-33063690	0.213199361	7.41e-08	1.04e-06	DAPs_SWAT_cells_low_glucose_vs_basal	chr11	33063189.0	33063690.0	502.0	*	Intron (ENST00000334274.9/55346, intron 7 of 9)	11.0	33068687.0	33105943.0	37257.0	1.0	55346.0	ENST00000528962.1	-4997.0	ENSG00000176148	TCP11L1	t-complex 11 like 1	chr11	33063189.0	33063690.0
chr1	109815765.0	109816266.0	chr1:109815765-109816266	-0.216903708	7.43e-08	1.04e-06	DAPs_SWAT_cells_low_glucose_vs_basal	chr1	109815765.0	109816266.0	502.0	*	Distal Intergenic	1.0	109828355.0	109871789.0	43435.0	1.0	107985167.0	ENST00000453347.2	-12089.0	NA	LINC01768	long intergenic non-protein coding RNA 1768	chr1	109815765.0	109816266.0
chr12	124664604.0	124665105.0	chr12:124664604-124665105	-0.205561328	7.33e-08	1.03e-06	DAPs_SWAT_cells_low_glucose_vs_basal	chr12	124664604.0	124665105.0	502.0	*	Intron (ENST00000767262.1/101927436, intron 2 of 3)	12.0	124605018.0	124683301.0	78284.0	2.0	101927436.0	ENST00000767262.1	18196.0	NA	LOC101927436	uncharacterized LOC101927436	chr12	124664604.0	124665105.0
chr18	6876470.0	6876971.0	chr18:6876470-6876971	0.240946795	7.24e-08	1.02e-06	DAPs_SWAT_cells_low_glucose_vs_basal	chr18	6876470.0	6876971.0	502.0	*	Promoter (2-3kb)	18.0	6873481.0	6882361.0	8881.0	1.0	79822.0	ENST00000579245.1	2989.0	ENSG00000088756	ARHGAP28	Rho GTPase activating protein 28	chr18	6876470.0	6876971.0
chr9	19116372.0	19116873.0	chr9:19116372-19116873	0.224433993	7.26e-08	1.02e-06	DAPs_SWAT_cells_low_glucose_vs_basal	chr9	19116372.0	19116873.0	502.0	*	Promoter (1-2kb)	9.0	19108375.0	19118446.0	10072.0	2.0	123.0	ENST00000464326.1	1573.0	ENSG00000147872	PLIN2	perilipin 2	chr9	19116372.0	19116873.0
chr4	159240538.0	159241039.0	chr4:159240538-159241039	0.202131576	7.08e-08	1e-06	DAPs_SWAT_cells_low_glucose_vs_basal	chr4	159240538.0	159241039.0	502.0	*	Promoter (<=1kb)	4.0	159241023.0	159360174.0	119152.0	1.0	9693.0	ENST00000644902.1	0.0	ENSG00000109756	RAPGEF2	Rap guanine nucleotide exchange factor 2	chr4	159240538.0	159241039.0
chr19	16342103.0	16342604.0	chr19:16342103-16342604	0.238720075	7.12e-08	1e-06	DAPs_SWAT_cells_low_glucose_vs_basal	chr19	16342103.0	16342604.0	502.0	*	Distal Intergenic	19.0	16283354.0	16325022.0	41669.0	2.0	118827812.0	ENST00000810104.1	-17081.0	ENSG00000267275	KLF2-DT	KLF2 divergent transcript	chr19	16342103.0	16342604.0
chr7	54813359.0	54813860.0	chr7:54813359-54813860	0.237231271	7.07e-08	9.98e-07	DAPs_SWAT_cells_low_glucose_vs_basal	chr7	54813359.0	54813860.0	502.0	*	Promoter (1-2kb)	7.0	54806443.0	54812183.0	5741.0	2.0	124901636.0	ENST00000795382.1	-1176.0	ENSG00000303536	LOC124901636	uncharacterized LOC124901636	chr7	54813359.0	54813860.0
chr18	21141627.0	21142128.0	chr18:21141627-21142128	0.202660217	7.06e-08	9.97e-07	DAPs_SWAT_cells_low_glucose_vs_basal	chr18	21141627.0	21142128.0	502.0	*	Intron (ENST00000833849.1/ENST00000833849.1, intron 2 of 2)	18.0	20946906.0	21111813.0	164908.0	2.0	6093.0	ENST00000399799.3	-29814.0	ENSG00000067900	ROCK1	Rho associated coiled-coil containing protein kinase 1	chr18	21141627.0	21142128.0
chr17	8463111.0	8463612.0	chr17:8463111-8463612	0.245181053	7.03e-08	9.94e-07	DAPs_SWAT_cells_low_glucose_vs_basal	chr17	8463111.0	8463612.0	502.0	*	Promoter (<=1kb)	17.0	8462777.0	8468153.0	5377.0	1.0	81565.0	ENST00000583683.1	334.0	ENSG00000166579	NDEL1	nudE neurodevelopment protein 1 like 1	chr17	8463111.0	8463612.0
chr2	137115314.0	137115815.0	chr2:137115314-137115815	0.245060087	7.03e-08	9.93e-07	DAPs_SWAT_cells_low_glucose_vs_basal	chr2	137115314.0	137115815.0	502.0	*	Intron (ENST00000409968.6/80731, intron 5 of 27)	2.0	137155960.0	137170915.0	14956.0	1.0	80731.0	ENST00000485379.1	-40145.0	ENSG00000144229	THSD7B	thrombospondin type 1 domain containing 7B	chr2	137115314.0	137115815.0
chr10	4527580.0	4528081.0	chr10:4527580-4528081	0.242691349	6.98e-08	9.87e-07	DAPs_SWAT_cells_low_glucose_vs_basal	chr10	4527580.0	4528081.0	502.0	*	Distal Intergenic	10.0	4406502.0	4409251.0	2750.0	1.0	100507059.0	ENST00000434902.1	121078.0	ENSG00000224382	LINC00703	long intergenic non-protein coding RNA 703	chr10	4527580.0	4528081.0
chr6	71665886.0	71666387.0	chr6:71665886-71666387	0.267328755	6.96e-08	9.85e-07	DAPs_SWAT_cells_low_glucose_vs_basal	chr6	71665886.0	71666387.0	502.0	*	Intron (ENST00000787970.1/ENST00000787970.1, intron 1 of 1)	6.0	71469705.0	71479512.0	9808.0	1.0	105377853.0	ENST00000816731.1	196181.0	ENSG00000223765	LOC105377853	uncharacterized LOC105377853	chr6	71665886.0	71666387.0
chrX	13283906.0	13284407.0	chrX:13283906-13284407	0.237593904	6.94e-08	9.83e-07	DAPs_SWAT_cells_low_glucose_vs_basal	chrX	13283906.0	13284407.0	502.0	*	Promoter (2-3kb)	23.0	13266048.0	13287101.0	21054.0	2.0	109729169.0	ENST00000841367.1	2694.0	ENSG00000235385	LINC02154	long intergenic non-protein coding RNA 2154	chrX	13283906.0	13284407.0
chr5	127666248.0	127666749.0	chr5:127666248-127666749	0.216557443	6.87e-08	9.73e-07	DAPs_SWAT_cells_low_glucose_vs_basal	chr5	127666248.0	127666749.0	502.0	*	Promoter (2-3kb)	5.0	127651693.0	127664029.0	12337.0	2.0	105379164.0	ENST00000512352.1	-2219.0	NA	LOC105379164	uncharacterized LOC105379164	chr5	127666248.0	127666749.0
chr2	45812918.0	45813419.0	chr2:45812918-45813419	-0.207560856	6.85e-08	9.7e-07	DAPs_SWAT_cells_low_glucose_vs_basal	chr2	45812918.0	45813419.0	502.0	*	Intron (ENST00000421201.1/5581, intron 2 of 2)	2.0	45697982.0	45770860.0	72879.0	1.0	5581.0	ENST00000485176.1	114936.0	ENSG00000171132	PRKCE	protein kinase C epsilon	chr2	45812918.0	45813419.0
chr11	76623479.0	76623980.0	chr11:76623479-76623980	-0.219454242	6.84e-08	9.69e-07	DAPs_SWAT_cells_low_glucose_vs_basal	chr11	76623479.0	76623980.0	502.0	*	Promoter (2-3kb)	11.0	76625462.0	76626834.0	1373.0	2.0	101928813.0	ENST00000716193.1	2854.0	ENSG00000255363	LINC02757	long intergenic non-protein coding RNA 2757	chr11	76623479.0	76623980.0
chr5	160342535.0	160343036.0	chr5:160342535-160343036	0.275207582	6.83e-08	9.68e-07	DAPs_SWAT_cells_low_glucose_vs_basal	chr5	160342535.0	160343036.0	502.0	*	Promoter (<=1kb)	5.0	160280631.0	160342716.0	62086.0	2.0	79616.0	ENST00000518764.1	0.0	ENSG00000135083	CCNJL	cyclin J like	chr5	160342535.0	160343036.0
chr8	39886903.0	39887404.0	chr8:39886903-39887404	0.206172386	6.8e-08	9.64e-07	DAPs_SWAT_cells_low_glucose_vs_basal	chr8	39886903.0	39887404.0	502.0	*	Distal Intergenic	8.0	39902275.0	39918138.0	15864.0	1.0	3620.0	ENST00000518804.5	-14871.0	ENSG00000131203	IDO1	indoleamine 2,3-dioxygenase 1	chr8	39886903.0	39887404.0
chr10	30630519.0	30631020.0	chr10:30630519-30631020	0.244940687	6.78e-08	9.62e-07	DAPs_SWAT_cells_low_glucose_vs_basal	chr10	30630519.0	30631020.0	502.0	*	Promoter (<=1kb)	10.0	30611786.0	30629762.0	17977.0	2.0	119180.0	ENST00000375318.4	-757.0	ENSG00000151033	LYZL2	lysozyme like 2	chr10	30630519.0	30631020.0
chr3	133531924.0	133532425.0	chr3:133531924-133532425	0.201727327	6.76e-08	9.6e-07	DAPs_SWAT_cells_low_glucose_vs_basal	chr3	133531924.0	133532425.0	502.0	*	Distal Intergenic	3.0	133426402.0	133491163.0	64762.0	2.0	85003.0	ENST00000833663.1	-40761.0	ENSG00000249993	BFSP2-AS1	BFSP2 antisense RNA 1	chr3	133531924.0	133532425.0
chr5	101364477.0	101364978.0	chr5:101364477-101364978	0.225942707	6.75e-08	9.59e-07	DAPs_SWAT_cells_low_glucose_vs_basal	chr5	101364477.0	101364978.0	502.0	*	Distal Intergenic	5.0	100806933.0	100903282.0	96350.0	2.0	7903.0	ENST00000231461.10	-461195.0	ENSG00000113532	ST8SIA4	ST8 alpha-N-acetyl-neuraminide alpha-2,8-sialyltransferase 4	chr5	101364477.0	101364978.0
chr11	106311798.0	106312299.0	chr11:106311798-106312299	0.247866354	6.7e-08	9.53e-07	DAPs_SWAT_cells_low_glucose_vs_basal	chr11	106311798.0	106312299.0	502.0	*	Distal Intergenic	11.0	106254088.0	106264039.0	9952.0	1.0	101928535.0	ENST00000849950.1	57710.0	ENSG00000290498	LOC101928535	uncharacterized LOC101928535	chr11	106311798.0	106312299.0
chr1	64505307.0	64505808.0	chr1:64505307-64505808	-0.225915169	6.7e-08	9.53e-07	DAPs_SWAT_cells_low_glucose_vs_basal	chr1	64505307.0	64505808.0	502.0	*	Promoter (<=1kb)	1.0	64505901.0	64693040.0	187140.0	1.0	57685.0	ENST00000650260.1	-93.0	ENSG00000158966	CACHD1	cache domain containing 1	chr1	64505307.0	64505808.0
chr12	42234908.0	42235409.0	chr12:42234908-42235409	-0.22883377	6.62e-08	9.43e-07	DAPs_SWAT_cells_low_glucose_vs_basal	chr12	42234908.0	42235409.0	502.0	*	Promoter (2-3kb)	12.0	42160496.0	42237512.0	77017.0	2.0	10138.0	ENST00000547622.5	2103.0	ENSG00000015153	YAF2	YY1 associated factor 2	chr12	42234908.0	42235409.0
chr15	25903189.0	25903690.0	chr15:25903189-25903690	0.241257613	6.61e-08	9.42e-07	DAPs_SWAT_cells_low_glucose_vs_basal	chr15	25903189.0	25903690.0	502.0	*	Promoter (<=1kb)	15.0	25902453.0	26015584.0	113132.0	1.0	100128714.0	ENST00000819397.1	736.0	ENSG00000206187	LINC02346	long intergenic non-protein coding RNA 2346	chr15	25903189.0	25903690.0
chr7	3761472.0	3761973.0	chr7:3761472-3761973	0.22994383	6.59e-08	9.39e-07	DAPs_SWAT_cells_low_glucose_vs_basal	chr7	3761472.0	3761973.0	502.0	*	Intron (ENST00000404826.7/221935, intron 4 of 44)	7.0	3950920.0	3958287.0	7368.0	1.0	221935.0	ENST00000426596.1	-188947.0	ENSG00000146555	SDK1	sidekick cell adhesion molecule 1	chr7	3761472.0	3761973.0
chr3	149448399.0	149448900.0	chr3:149448399-149448900	0.235822927	6.53e-08	9.32e-07	DAPs_SWAT_cells_low_glucose_vs_basal	chr3	149448399.0	149448900.0	502.0	*	Distal Intergenic	3.0	149474697.0	149503394.0	28698.0	1.0	7104.0	ENST00000305354.5	-25797.0	ENSG00000169903	TM4SF4	transmembrane 4 L six family member 4	chr3	149448399.0	149448900.0
chr20	45359497.0	45359998.0	chr20:45359497-45359998	0.227230435	6.52e-08	9.31e-07	DAPs_SWAT_cells_low_glucose_vs_basal	chr20	45359497.0	45359998.0	502.0	*	Promoter (1-2kb)	20.0	45361937.0	45367214.0	5278.0	1.0	90196.0	ENST00000372727.5	-1939.0	ENSG00000204070	SYS1	SYS1 golgi trafficking protein	chr20	45359497.0	45359998.0
chr14	75184390.0	75184891.0	chr14:75184390-75184891	0.234514953	6.52e-08	9.31e-07	DAPs_SWAT_cells_low_glucose_vs_basal	chr14	75184390.0	75184891.0	502.0	*	Distal Intergenic	14.0	75147555.0	75176612.0	29058.0	2.0	10972.0	ENST00000555085.1	-7778.0	ENSG00000170348	TMED10	transmembrane p24 trafficking protein 10	chr14	75184390.0	75184891.0
chr13	102004096.0	102004597.0	chr13:102004096-102004597	0.234037645	6.51e-08	9.29e-07	DAPs_SWAT_cells_low_glucose_vs_basal	chr13	102004096.0	102004597.0	502.0	*	Intron (ENST00000376131.9/2259, intron 1 of 4)	13.0	101967642.0	101967746.0	105.0	2.0	100616110.0	ENST00000581814.1	-36350.0	ENSG00000265164	MIR2681	microRNA 2681	chr13	102004096.0	102004597.0
chr16	24668467.0	24668968.0	chr16:24668467-24668968	0.236441103	6.5e-08	9.28e-07	DAPs_SWAT_cells_low_glucose_vs_basal	chr16	24668467.0	24668968.0	502.0	*	Promoter (2-3kb)	16.0	24661422.0	24671062.0	9641.0	2.0	400511.0	ENST00000414816.1	2094.0	ENSG00000224310	LINC01567	long intergenic non-protein coding RNA 1567	chr16	24668467.0	24668968.0
chr9	78383063.0	78383564.0	chr9:78383063-78383564	0.28019892	6.25e-08	8.97e-07	DAPs_SWAT_cells_low_glucose_vs_basal	chr9	78383063.0	78383564.0	502.0	*	Intron (ENST00000832999.1/107987083, intron 1 of 2)	9.0	78358609.0	78423174.0	64566.0	1.0	107987083.0	ENST00000832999.1	24454.0	NA	LOC107987083	uncharacterized LOC107987083	chr9	78383063.0	78383564.0
chr8	21675864.0	21676365.0	chr8:21675864-21676365	-0.214853893	6.21e-08	8.92e-07	DAPs_SWAT_cells_low_glucose_vs_basal	chr8	21675864.0	21676365.0	502.0	*	Distal Intergenic	8.0	21693182.0	21788159.0	94978.0	2.0	2675.0	ENST00000517892.5	111794.0	ENSG00000168546	GFRA2	GDNF family receptor alpha 2	chr8	21675864.0	21676365.0
chr12	96425940.0	96426441.0	chr12:96425940-96426441	-0.222807511	6.18e-08	8.88e-07	DAPs_SWAT_cells_low_glucose_vs_basal	chr12	96425940.0	96426441.0	502.0	*	Intron (ENST00000548740.1/ENST00000548740.1, intron 3 of 3)	12.0	96280424.0	96400480.0	120057.0	2.0	5128.0	ENST00000543119.6	-25460.0	ENSG00000059758	CDK17	cyclin dependent kinase 17	chr12	96425940.0	96426441.0
chr2	160396914.0	160397415.0	chr2:160396914-160397415	-0.212935386	6.13e-08	8.81e-07	DAPs_SWAT_cells_low_glucose_vs_basal	chr2	160396914.0	160397415.0	502.0	*	Intron (ENST00000474820.5/5937, intron 2 of 15)	2.0	160407810.0	160407882.0	73.0	2.0	100616364.0	ENST00000585005.1	10467.0	ENSG00000283734	MIR4785	microRNA 4785	chr2	160396914.0	160397415.0
chr22	18042606.0	18043107.0	chr22:18042606-18043107	0.255674636	6.08e-08	8.75e-07	DAPs_SWAT_cells_low_glucose_vs_basal	chr22	18042606.0	18043107.0	502.0	*	Promoter (1-2kb)	22.0	18044183.0	18077248.0	33066.0	1.0	105372853.0	ENST00000801416.1	-1076.0	NA	LOC105372853	uncharacterized LOC105372853	chr22	18042606.0	18043107.0
chr3	22474685.0	22475186.0	chr3:22474685-22475186	0.256762264	6.05e-08	8.72e-07	DAPs_SWAT_cells_low_glucose_vs_basal	chr3	22474685.0	22475186.0	502.0	*	Intron (ENST00000782573.1/ENST00000782573.1, intron 2 of 2)	3.0	22168493.0	22373321.0	204829.0	2.0	79750.0	ENST00000466511.1	-101364.0	ENSG00000151789	ZNF385D	zinc finger protein 385D	chr3	22474685.0	22475186.0
chr10	93435975.0	93436476.0	chr10:93435975-93436476	0.2258895	5.99e-08	8.64e-07	DAPs_SWAT_cells_low_glucose_vs_basal	chr10	93435975.0	93436476.0	502.0	*	Intron (ENST00000359263.9/26509, intron 3 of 53)	10.0	93306430.0	93482194.0	175765.0	2.0	26509.0	ENST00000358334.9	45718.0	ENSG00000138119	MYOF	myoferlin	chr10	93435975.0	93436476.0
chr9	70474551.0	70475052.0	chr9:70474551-70475052	0.287551993	5.99e-08	8.63e-07	DAPs_SWAT_cells_low_glucose_vs_basal	chr9	70474551.0	70475052.0	502.0	*	Intron (ENST00000833041.1/101927086, intron 3 of 3)	9.0	70492671.0	70550493.0	57823.0	1.0	101927086.0	ENST00000833058.1	-17619.0	ENSG00000308298	KLF9-DT	KLF9 divergent transcript	chr9	70474551.0	70475052.0
chr5	126402518.0	126403019.0	chr5:126402518-126403019	0.241526005	5.96e-08	8.59e-07	DAPs_SWAT_cells_low_glucose_vs_basal	chr5	126402518.0	126403019.0	502.0	*	Intron (ENST00000513040.5/65983, intron 1 of 13)	5.0	126386099.0	126395463.0	9365.0	2.0	101927514.0	ENST00000770138.1	-7055.0	NA	LOC101927514	uncharacterized LOC101927514	chr5	126402518.0	126403019.0
chr20	10492031.0	10492532.0	chr20:10492031-10492532	0.242957198	5.94e-08	8.57e-07	DAPs_SWAT_cells_low_glucose_vs_basal	chr20	10492031.0	10492532.0	502.0	*	Intron (ENST00000334534.10/128710, intron 2 of 7)	20.0	10435305.0	10628030.0	192726.0	1.0	128710.0	ENST00000334534.10	56726.0	ENSG00000149346	SLX4IP	SLX4 interacting protein	chr20	10492031.0	10492532.0
chr4	19947306.0	19947807.0	chr4:19947306-19947807	0.210314756	5.94e-08	8.57e-07	DAPs_SWAT_cells_low_glucose_vs_basal	chr4	19947306.0	19947807.0	502.0	*	Intron (ENST00000819373.1/105374513, intron 1 of 2)	4.0	19937440.0	20031489.0	94050.0	1.0	105374513.0	ENST00000819373.1	9866.0	NA	LOC105374513	uncharacterized LOC105374513	chr4	19947306.0	19947807.0
chr9	95147315.0	95147816.0	chr9:95147315-95147816	0.222649139	5.92e-08	8.54e-07	DAPs_SWAT_cells_low_glucose_vs_basal	chr9	95147315.0	95147816.0	502.0	*	Promoter (2-3kb)	9.0	95145270.0	95150033.0	4764.0	2.0	2176.0	ENST00000493098.1	2217.0	ENSG00000158169	FANCC	FA complementation group C	chr9	95147315.0	95147816.0
chr15	52481795.0	52482296.0	chr15:52481795-52482296	0.227145672	5.84e-08	8.44e-07	DAPs_SWAT_cells_low_glucose_vs_basal	chr15	52481795.0	52482296.0	502.0	*	Intron (ENST00000754846.1/ENST00000754846.1, intron 2 of 2)	15.0	52313676.0	52528806.0	215131.0	2.0	4644.0	ENST00000692556.1	46510.0	ENSG00000197535	MYO5A	myosin VA	chr15	52481795.0	52482296.0
chr16	66150656.0	66151157.0	chr16:66150656-66151157	0.250875431	5.83e-08	8.43e-07	DAPs_SWAT_cells_low_glucose_vs_basal	chr16	66150656.0	66151157.0	502.0	*	Distal Intergenic	16.0	66135068.0	66146683.0	11616.0	1.0	105371316.0	ENST00000720245.1	15588.0	NA	LOC105371316	uncharacterized LOC105371316	chr16	66150656.0	66151157.0
chr7	96188542.0	96189043.0	chr7:96188542-96189043	0.255731811	5.76e-08	8.34e-07	DAPs_SWAT_cells_low_glucose_vs_basal	chr7	96188542.0	96189043.0	502.0	*	Promoter (<=1kb)	7.0	96169868.0	96189379.0	19512.0	2.0	10165.0	ENST00000484495.5	336.0	ENSG00000004864	SLC25A13	solute carrier family 25 member 13	chr7	96188542.0	96189043.0
chr18	46422500.0	46423001.0	chr18:46422500-46423001	0.253430918	5.75e-08	8.33e-07	DAPs_SWAT_cells_low_glucose_vs_basal	chr18	46422500.0	46423001.0	502.0	*	Intron (ENST00000593230.5/494470, intron 1 of 4)	18.0	46429232.0	46433551.0	4320.0	2.0	124904293.0	ENST00000815692.1	10550.0	ENSG00000306152	LOC124904293	uncharacterized LOC124904293	chr18	46422500.0	46423001.0
chr13	77907614.0	77908115.0	chr13:77907614-77908115	-0.201522704	5.74e-08	8.32e-07	DAPs_SWAT_cells_low_glucose_vs_basal	chr13	77907614.0	77908115.0	502.0	*	Exon (ENST00000724134.1/100505518, exon 4 of 4)	13.0	77898192.0	77903568.0	5377.0	2.0	1910.0	ENST00000645696.1	-4046.0	ENSG00000136160	EDNRB	endothelin receptor type B	chr13	77907614.0	77908115.0
chr8	140479732.0	140480233.0	chr8:140479732-140480233	0.203823218	5.71e-08	8.28e-07	DAPs_SWAT_cells_low_glucose_vs_basal	chr8	140479732.0	140480233.0	502.0	*	Distal Intergenic	8.0	140464866.0	140466400.0	1535.0	1.0	105375782.0	ENST00000829407.1	14866.0	ENSG00000307854	LOC105375782	uncharacterized LOC105375782	chr8	140479732.0	140480233.0
chr3	69504171.0	69504672.0	chr3:69504171-69504672	0.255882913	5.7e-08	8.27e-07	DAPs_SWAT_cells_low_glucose_vs_basal	chr3	69504171.0	69504672.0	502.0	*	Intron (ENST00000459638.5/23150, intron 1 of 5)	3.0	69310438.0	69541340.0	230903.0	2.0	23150.0	ENST00000497880.5	36668.0	ENSG00000114541	FRMD4B	FERM domain containing 4B	chr3	69504171.0	69504672.0
chr4	158093987.0	158094488.0	chr4:158093987-158094488	0.255278302	5.65e-08	8.2e-07	DAPs_SWAT_cells_low_glucose_vs_basal	chr4	158093987.0	158094488.0	502.0	*	Promoter (<=1kb)	4.0	157929071.0	158094763.0	165693.0	2.0	105377509.0	ENST00000660468.1	275.0	NA	LOC105377509	uncharacterized LOC105377509	chr4	158093987.0	158094488.0
chr4	109921263.0	109921764.0	chr4:109921263-109921764	0.262704297	5.65e-08	8.19e-07	DAPs_SWAT_cells_low_glucose_vs_basal	chr4	109921263.0	109921764.0	502.0	*	Intron (ENST00000265171.10/1950, intron 1 of 23)	4.0	109913241.0	110011501.0	98261.0	1.0	1950.0	ENST00000503392.1	8022.0	ENSG00000138798	EGF	epidermal growth factor	chr4	109921263.0	109921764.0
chr4	119038515.0	119039016.0	chr4:119038515-119039016	0.252442946	5.57e-08	8.1e-07	DAPs_SWAT_cells_low_glucose_vs_basal	chr4	119038515.0	119039016.0	502.0	*	3' UTR	4.0	119027335.0	119044009.0	16675.0	1.0	171024.0	ENST00000627783.2	11180.0	ENSG00000172403	SYNPO2	synaptopodin 2	chr4	119038515.0	119039016.0
chr6	166580655.0	166581156.0	chr6:166580655-166581156	0.214745283	5.56e-08	8.08e-07	DAPs_SWAT_cells_low_glucose_vs_basal	chr6	166580655.0	166581156.0	502.0	*	Intron (ENST00000265678.9/6196, intron 1 of 20)	6.0	166583009.0	166586678.0	3670.0	2.0	353267.0	ENST00000444122.3	5522.0	ENSG00000235272	RAMACL	RNA guanine-7 methyltransferase activating subunit like	chr6	166580655.0	166581156.0
chr1	215052578.0	215053079.0	chr1:215052578-215053079	0.230932364	5.54e-08	8.05e-07	DAPs_SWAT_cells_low_glucose_vs_basal	chr1	215052578.0	215053079.0	502.0	*	Intron (ENST00000486921.5/3776, intron 1 of 6)	1.0	215081793.0	215169245.0	87453.0	1.0	3776.0	ENST00000478774.5	-28714.0	ENSG00000082482	KCNK2	potassium two pore domain channel subfamily K member 2	chr1	215052578.0	215053079.0
chr3	151216595.0	151217096.0	chr3:151216595-151217096	0.229933969	5.53e-08	8.04e-07	DAPs_SWAT_cells_low_glucose_vs_basal	chr3	151216595.0	151217096.0	502.0	*	Intron (ENST00000685357.1/116931, intron 16 of 19)	3.0	151197832.0	151203216.0	5385.0	2.0	29909.0	ENST00000309180.6	-13379.0	ENSG00000174946	GPR171	G protein-coupled receptor 171	chr3	151216595.0	151217096.0
chr16	28130305.0	28130806.0	chr16:28130305-28130806	0.233023746	5.5e-08	8e-07	DAPs_SWAT_cells_low_glucose_vs_basal	chr16	28130305.0	28130806.0	502.0	*	Promoter (1-2kb)	16.0	28117037.0	28132363.0	15327.0	2.0	23214.0	ENST00000562408.1	1557.0	ENSG00000169180	XPO6	exportin 6	chr16	28130305.0	28130806.0
chr8	70484718.0	70485219.0	chr8:70484718-70485219	0.227762251	5.45e-08	7.94e-07	DAPs_SWAT_cells_low_glucose_vs_basal	chr8	70484718.0	70485219.0	502.0	*	Exon (ENST00000757201.1/101926892, exon 2 of 2)	8.0	70471531.0	70485195.0	13665.0	1.0	101926892.0	ENST00000757205.1	13187.0	ENSG00000253967	LINC03020	long intergenic non-protein coding RNA 3020	chr8	70484718.0	70485219.0
chr12	103868122.0	103868623.0	chr12:103868122-103868623	0.21085885	5.43e-08	7.91e-07	DAPs_SWAT_cells_low_glucose_vs_basal	chr12	103868122.0	103868623.0	502.0	*	Intron (ENST00000548527.5/253724, intron 2 of 6)	12.0	103843986.0	103859216.0	15231.0	2.0	253724.0	ENST00000848149.1	-8906.0	ENSG00000214198	TTC41P	tetratricopeptide repeat domain 41, pseudogene	chr12	103868122.0	103868623.0
chr9	22136721.0	22137222.0	chr9:22136721-22137222	0.203375012	5.43e-08	7.9e-07	DAPs_SWAT_cells_low_glucose_vs_basal	chr9	22136721.0	22137222.0	502.0	*	Intron (ENST00000755351.1/ENST00000755351.1, intron 1 of 1)	9.0	22118968.0	22120711.0	1744.0	1.0	100048912.0	ENST00000644233.2	17753.0	ENSG00000240498	CDKN2B-AS1	CDKN2B and CDKN2A antisense cis and trans regulatory RNA 1	chr9	22136721.0	22137222.0
chr5	96321273.0	96321774.0	chr5:96321273-96321774	0.275534358	5.4e-08	7.87e-07	DAPs_SWAT_cells_low_glucose_vs_basal	chr5	96321273.0	96321774.0	502.0	*	Promoter (2-3kb)	5.0	96318473.0	96774329.0	455857.0	1.0	831.0	ENST00000718093.1	2800.0	ENSG00000310517	CAST	calpastatin	chr5	96321273.0	96321774.0
chr13	110399758.0	110400259.0	chr13:110399758-110400259	0.205899382	5.4e-08	7.87e-07	DAPs_SWAT_cells_low_glucose_vs_basal	chr13	110399758.0	110400259.0	502.0	*	Intron (ENST00000400163.8/1284, intron 4 of 47)	13.0	110430051.0	110431007.0	957.0	1.0	1284.0	ENST00000462309.2	-29792.0	ENSG00000134871	COL4A2	collagen type IV alpha 2 chain	chr13	110399758.0	110400259.0
chr17	72134525.0	72135026.0	chr17:72134525-72135026	0.246618677	5.4e-08	7.87e-07	DAPs_SWAT_cells_low_glucose_vs_basal	chr17	72134525.0	72135026.0	502.0	*	Intron (ENST00000674828.1/102723517, intron 1 of 3)	17.0	72121020.0	72126416.0	5397.0	1.0	6662.0	ENST00000245479.3	13505.0	ENSG00000125398	SOX9	SRY-box transcription factor 9	chr17	72134525.0	72135026.0
chr17	6591457.0	6591958.0	chr17:6591457-6591958	0.254505551	5.37e-08	7.84e-07	DAPs_SWAT_cells_low_glucose_vs_basal	chr17	6591457.0	6591958.0	502.0	*	Intron (ENST00000361413.8/9851, intron 16 of 18)	17.0	6578148.0	6594999.0	16852.0	2.0	9851.0	ENST00000576281.5	3041.0	ENSG00000198920	KIAA0753	KIAA0753	chr17	6591457.0	6591958.0
chr7	98865377.0	98865878.0	chr7:98865377-98865878	0.216420729	5.34e-08	7.8e-07	DAPs_SWAT_cells_low_glucose_vs_basal	chr7	98865377.0	98865878.0	502.0	*	Promoter (1-2kb)	7.0	98846501.0	98866946.0	20446.0	2.0	222865.0	ENST00000450876.5	1068.0	ENSG00000166448	TMEM130	transmembrane protein 130	chr7	98865377.0	98865878.0
chr4	128974074.0	128974575.0	chr4:128974074-128974575	-0.215357467	5.33e-08	7.78e-07	DAPs_SWAT_cells_low_glucose_vs_basal	chr4	128974074.0	128974575.0	502.0	*	Promoter (1-2kb)	4.0	128883997.0	128972372.0	88376.0	2.0	132320.0	ENST00000506233.5	-1702.0	ENSG00000151466	SCLT1	sodium channel and clathrin linker 1	chr4	128974074.0	128974575.0
chr1	185442029.0	185442530.0	chr1:185442029-185442530	0.284080624	5.24e-08	7.66e-07	DAPs_SWAT_cells_low_glucose_vs_basal	chr1	185442029.0	185442530.0	502.0	*	Intron (ENST00000753885.1/ENST00000753885.1, intron 2 of 2)	1.0	185478972.0	185530849.0	51878.0	1.0	107985239.0	ENST00000753887.1	-36442.0	NA	LOC107985239	uncharacterized LOC107985239	chr1	185442029.0	185442530.0
chr2	8169433.0	8169934.0	chr2:8169433-8169934	0.257814567	5.23e-08	7.64e-07	DAPs_SWAT_cells_low_glucose_vs_basal	chr2	8169433.0	8169934.0	502.0	*	Intron (ENST00000663636.1/339788, intron 1 of 5)	2.0	8059630.0	8194021.0	134392.0	2.0	339789.0	ENST00000779384.1	24087.0	ENSG00000236790	LINC00299	long intergenic non-protein coding RNA 299	chr2	8169433.0	8169934.0
chr5	6633928.0	6634429.0	chr5:6633928-6634429	-0.201368857	5.22e-08	7.63e-07	DAPs_SWAT_cells_low_glucose_vs_basal	chr5	6633928.0	6634429.0	502.0	*	Promoter (<=1kb)	5.0	6633456.0	6676539.0	43084.0	1.0	6715.0	ENST00000504286.2	472.0	ENSG00000145545	SRD5A1	steroid 5 alpha-reductase 1	chr5	6633928.0	6634429.0
chr12	24496689.0	24497190.0	chr12:24496689-24497190	0.227979376	5.2e-08	7.61e-07	DAPs_SWAT_cells_low_glucose_vs_basal	chr12	24496689.0	24497190.0	502.0	*	Intron (ENST00000646273.1/6660, intron 1 of 16)	12.0	24558868.0	24562134.0	3267.0	2.0	6660.0	ENST00000810785.1	64944.0	ENSG00000134532	SOX5	SRY-box transcription factor 5	chr12	24496689.0	24497190.0
chr21	39103667.0	39104168.0	chr21:39103667-39104168	0.238662766	5.14e-08	7.53e-07	DAPs_SWAT_cells_low_glucose_vs_basal	chr21	39103667.0	39104168.0	502.0	*	Distal Intergenic	21.0	38998651.0	39062894.0	64244.0	2.0	102724740.0	ENST00000652155.1	-40773.0	NA	LINC02940	long intergenic non-protein coding RNA 2940	chr21	39103667.0	39104168.0
chr5	33276298.0	33276799.0	chr5:33276298-33276799	0.239488346	5.1e-08	7.48e-07	DAPs_SWAT_cells_low_glucose_vs_basal	chr5	33276298.0	33276799.0	502.0	*	Intron (ENST00000799299.1/105374716, intron 2 of 2)	5.0	33244757.0	33291146.0	46390.0	2.0	124900637.0	ENST00000799551.1	14347.0	ENSG00000250697	LOC124900637	uncharacterized LOC124900637	chr5	33276298.0	33276799.0
chr11	35563910.0	35564411.0	chr11:35563910-35564411	0.214607589	5.08e-08	7.46e-07	DAPs_SWAT_cells_low_glucose_vs_basal	chr11	35563910.0	35564411.0	502.0	*	Distal Intergenic	11.0	35432113.0	35530300.0	98188.0	2.0	25891.0	ENST00000621476.4	-33610.0	ENSG00000149090	PAMR1	peptidase domain containing associated with muscle regeneration 1	chr11	35563910.0	35564411.0
chr8	116320710.0	116321211.0	chr8:116320710-116321211	0.227399379	5.06e-08	7.44e-07	DAPs_SWAT_cells_low_glucose_vs_basal	chr8	116320710.0	116321211.0	502.0	*	Intron (ENST00000505156.2/100859921, intron 1 of 13)	8.0	116261461.0	116325025.0	63565.0	2.0	100859921.0	ENST00000835240.1	3814.0	ENSG00000249917	LINC00536	long intergenic non-protein coding RNA 536	chr8	116320710.0	116321211.0
chr2	120683020.0	120683521.0	chr2:120683020-120683521	0.242205669	5.04e-08	7.41e-07	DAPs_SWAT_cells_low_glucose_vs_basal	chr2	120683020.0	120683521.0	502.0	*	Exon (ENST00000444963.2/ENST00000444963.2, exon 3 of 3)	2.0	120722890.0	120734294.0	11405.0	1.0	124906073.0	ENST00000794101.1	-39369.0	NA	LOC124906073	uncharacterized LOC124906073	chr2	120683020.0	120683521.0
chr3	20683831.0	20684332.0	chr3:20683831-20684332	0.228478547	4.94e-08	7.27e-07	DAPs_SWAT_cells_low_glucose_vs_basal	chr3	20683831.0	20684332.0	502.0	*	Intron (ENST00000634618.1/101927829, intron 10 of 16)	3.0	20732384.0	21145967.0	413584.0	1.0	105376987.0	ENST00000634837.1	-48052.0	NA	LOC105376987	uncharacterized LOC105376987	chr3	20683831.0	20684332.0
chr20	3919329.0	3919830.0	chr20:3919329-3919830	0.207003473	4.87e-08	7.17e-07	DAPs_SWAT_cells_low_glucose_vs_basal	chr20	3919329.0	3919830.0	502.0	*	Promoter (1-2kb)	20.0	3917502.0	3917563.0	62.0	2.0	100302282.0	ENST00000637051.1	-1766.0	ENSG00000283320	MIR103B2	microRNA 103b-2	chr20	3919329.0	3919830.0
chr1	53139879.0	53140380.0	chr1:53139879-53140380	0.240276048	4.87e-08	7.17e-07	DAPs_SWAT_cells_low_glucose_vs_basal	chr1	53139879.0	53140380.0	502.0	*	Promoter (2-3kb)	1.0	53087520.0	53142577.0	55058.0	2.0	6512.0	ENST00000620347.5	2197.0	ENSG00000162383	SLC1A7	solute carrier family 1 member 7	chr1	53139879.0	53140380.0
chr3	37580205.0	37580706.0	chr3:37580205-37580706	0.221022878	4.84e-08	7.14e-07	DAPs_SWAT_cells_low_glucose_vs_basal	chr3	37580205.0	37580706.0	502.0	*	Intron (ENST00000422441.5/3680, intron 15 of 15)	3.0	37417267.0	37435130.0	17864.0	1.0	339883.0	ENST00000452017.3	162938.0	ENSG00000198590	APRG1	APRG1 tumor suppressor candidate	chr3	37580205.0	37580706.0
chr13	101552727.0	101553228.0	chr13:101552727-101553228	0.234313385	4.84e-08	7.13e-07	DAPs_SWAT_cells_low_glucose_vs_basal	chr13	101552727.0	101553228.0	502.0	*	Intron (ENST00000618057.4/9358, intron 2 of 9)	13.0	101598145.0	101718344.0	120200.0	1.0	9358.0	ENST00000490242.2	-44917.0	ENSG00000198542	ITGBL1	integrin subunit beta like 1	chr13	101552727.0	101553228.0
chr5	74035452.0	74035953.0	chr5:74035452-74035953	0.214019566	4.81e-08	7.09e-07	DAPs_SWAT_cells_low_glucose_vs_basal	chr5	74035452.0	74035953.0	502.0	*	Promoter (<=1kb)	5.0	74035764.0	74054445.0	18682.0	1.0	105379035.0	ENST00000803885.1	0.0	ENSG00000304504	LOC105379035	uncharacterized LOC105379035	chr5	74035452.0	74035953.0
chr18	68221041.0	68221542.0	chr18:68221041-68221542	0.231340575	4.75e-08	7.02e-07	DAPs_SWAT_cells_low_glucose_vs_basal	chr18	68221041.0	68221542.0	502.0	*	Distal Intergenic	18.0	68258080.0	68264235.0	6156.0	2.0	105372175.0	ENST00000657287.1	42693.0	NA	LINC01912	long intergenic non-protein coding RNA 1912	chr18	68221041.0	68221542.0
chr3	14602787.0	14603288.0	chr3:14602787-14603288	-0.240872093	4.7e-08	6.96e-07	DAPs_SWAT_cells_low_glucose_vs_basal	chr3	14602787.0	14603288.0	502.0	*	Promoter (<=1kb)	3.0	14587952.0	14602992.0	15041.0	2.0	80852.0	ENST00000756381.1	0.0	ENSG00000144596	GRIP2	glutamate receptor interacting protein 2	chr3	14602787.0	14603288.0
chr13	99007369.0	99007870.0	chr13:99007369-99007870	0.241843973	4.69e-08	6.94e-07	DAPs_SWAT_cells_low_glucose_vs_basal	chr13	99007369.0	99007870.0	502.0	*	Intron (ENST00000703210.1/23348, intron 1 of 54)	13.0	98793429.0	99015740.0	222312.0	2.0	23348.0	ENST00000703210.1	7870.0	ENSG00000088387	DOCK9	dedicator of cytokinesis 9	chr13	99007369.0	99007870.0
chr4	83677557.0	83678058.0	chr4:83677557-83678058	0.221502849	4.67e-08	6.93e-07	DAPs_SWAT_cells_low_glucose_vs_basal	chr4	83677557.0	83678058.0	502.0	*	Intron (ENST00000510169.1/ENST00000510169.1, intron 1 of 3)	4.0	83598529.0	83605139.0	6611.0	1.0	84803.0	ENST00000509044.1	79028.0	ENSG00000138678	GPAT3	glycerol-3-phosphate acyltransferase 3	chr4	83677557.0	83678058.0
chr21	43578782.0	43579283.0	chr21:43578782-43579283	0.225314696	4.68e-08	6.93e-07	DAPs_SWAT_cells_low_glucose_vs_basal	chr21	43578782.0	43579283.0	502.0	*	Intron (ENST00000291560.7/11077, intron 8 of 8)	21.0	43565182.0	43565648.0	467.0	1.0	54145.0	ENST00000599962.2	13600.0	ENSG00000234289	H2BC12L	H2B clustered histone 12 like	chr21	43578782.0	43579283.0
chr3	47225132.0	47225633.0	chr3:47225132-47225633	0.220437725	4.68e-08	6.93e-07	DAPs_SWAT_cells_low_glucose_vs_basal	chr3	47225132.0	47225633.0	502.0	*	Intron (ENST00000723161.1/285352, intron 1 of 3)	3.0	47250523.0	47250626.0	104.0	2.0	109617025.0	ENST00000459492.1	24993.0	NA	SNORD13J	small nucleolar RNA, C/D box 13J	chr3	47225132.0	47225633.0
chr5	96691846.0	96692347.0	chr5:96691846-96692347	0.208513434	4.63e-08	6.88e-07	DAPs_SWAT_cells_low_glucose_vs_basal	chr5	96691846.0	96692347.0	502.0	*	Intron (ENST00000718091.1/831, intron 4 of 11)	5.0	96695785.0	96772814.0	77030.0	1.0	831.0	ENST00000341926.7	-3438.0	ENSG00000310517	CAST	calpastatin	chr5	96691846.0	96692347.0
chr5	34627738.0	34628239.0	chr5:34627738-34628239	0.275792031	4.58e-08	6.81e-07	DAPs_SWAT_cells_low_glucose_vs_basal	chr5	34627738.0	34628239.0	502.0	*	Distal Intergenic	5.0	34651457.0	34656124.0	4668.0	2.0	105374723.0	ENST00000789254.1	27885.0	NA	RAI14-DT	RAI14 divergent transcript	chr5	34627738.0	34628239.0
chr21	35226219.0	35226720.0	chr21:35226219-35226720	-0.204397929	4.56e-08	6.78e-07	DAPs_SWAT_cells_low_glucose_vs_basal	chr21	35226219.0	35226720.0	502.0	*	Intron (ENST00000475045.6/101928269, intron 9 of 12)	21.0	34787801.0	35049344.0	261544.0	2.0	861.0	ENST00000300305.7	-176875.0	ENSG00000159216	RUNX1	RUNX family transcription factor 1	chr21	35226219.0	35226720.0
chr12	31005897.0	31006398.0	chr12:31005897-31006398	0.215859371	4.55e-08	6.77e-07	DAPs_SWAT_cells_low_glucose_vs_basal	chr12	31005897.0	31006398.0	502.0	*	Promoter (<=1kb)	12.0	30986776.0	31005906.0	19131.0	2.0	124902910.0	ENST00000625497.2	0.0	NA	TSPAN11-AS1	TSPAN11 antisense RNA 1	chr12	31005897.0	31006398.0
chr9	104873127.0	104873628.0	chr9:104873127-104873628	0.205205282	4.54e-08	6.76e-07	DAPs_SWAT_cells_low_glucose_vs_basal	chr9	104873127.0	104873628.0	502.0	*	Intron (ENST00000374736.8/19, intron 5 of 49)	9.0	104907047.0	104922542.0	15496.0	1.0	124902239.0	ENST00000820342.1	-33419.0	NA	LOC124902239	uncharacterized LOC124902239	chr9	104873127.0	104873628.0
chr13	31673970.0	31674471.0	chr13:31673970-31674471	0.203688787	4.54e-08	6.76e-07	DAPs_SWAT_cells_low_glucose_vs_basal	chr13	31673970.0	31674471.0	502.0	*	Distal Intergenic	13.0	31739526.0	31803389.0	63864.0	1.0	122042.0	ENST00000298386.7	-65055.0	ENSG00000133105	RXFP2	relaxin family peptide receptor 2	chr13	31673970.0	31674471.0
chr3	149596041.0	149596542.0	chr3:149596041-149596542	-0.203224354	4.53e-08	6.75e-07	DAPs_SWAT_cells_low_glucose_vs_basal	chr3	149596041.0	149596542.0	502.0	*	Intron (ENST00000360632.8/25937, intron 2 of 6)	3.0	149520841.0	149576252.0	55412.0	2.0	25937.0	ENST00000472417.1	-19789.0	ENSG00000018408	WWTR1	WW domain containing transcription regulator 1	chr3	149596041.0	149596542.0
chr1	118115507.0	118116008.0	chr1:118115507-118116008	-0.201504407	4.51e-08	6.72e-07	DAPs_SWAT_cells_low_glucose_vs_basal	chr1	118115507.0	118116008.0	502.0	*	Intron (ENST00000336338.10/200162, intron 3 of 48)	1.0	118085978.0	118087162.0	1185.0	2.0	200162.0	ENST00000463628.1	-28345.0	ENSG00000155761	SPAG17	sperm associated antigen 17	chr1	118115507.0	118116008.0
chr15	70289589.0	70290090.0	chr15:70289589-70290090	-0.233094387	4.5e-08	6.71e-07	DAPs_SWAT_cells_low_glucose_vs_basal	chr15	70289589.0	70290090.0	502.0	*	Intron (ENST00000819631.1/ENST00000819631.1, intron 3 of 3)	15.0	70296062.0	70297264.0	1203.0	2.0	105370878.0	ENST00000819866.1	7174.0	ENSG00000306630	LOC105370878	uncharacterized LOC105370878	chr15	70289589.0	70290090.0
chr5	95725879.0	95726380.0	chr5:95725879-95726380	0.217917945	4.49e-08	6.7e-07	DAPs_SWAT_cells_low_glucose_vs_basal	chr5	95725879.0	95726380.0	502.0	*	Intron (ENST00000515852.5/22836, intron 2 of 2)	5.0	95730872.0	95748441.0	17570.0	1.0	22836.0	ENST00000506959.5	-4492.0	ENSG00000164292	RHOBTB3	Rho related BTB domain containing 3	chr5	95725879.0	95726380.0
chr2	146979058.0	146979559.0	chr2:146979058-146979559	0.230223341	4.49e-08	6.69e-07	DAPs_SWAT_cells_low_glucose_vs_basal	chr2	146979058.0	146979559.0	502.0	*	Distal Intergenic	2.0	146846633.0	146868047.0	21415.0	1.0	105373669.0	ENST00000662656.1	132425.0	ENSG00000231040	LINC01911	long intergenic non-protein coding RNA 1911	chr2	146979058.0	146979559.0
chr2	151085047.0	151085548.0	chr2:151085047-151085548	0.269570267	4.49e-08	6.69e-07	DAPs_SWAT_cells_low_glucose_vs_basal	chr2	151085047.0	151085548.0	502.0	*	Distal Intergenic	2.0	151001220.0	151048774.0	47555.0	2.0	105373686.0	ENST00000409243.1	-36273.0	NA	LOC105373686	uncharacterized LOC105373686	chr2	151085047.0	151085548.0
chr6	145310027.0	145310528.0	chr6:145310027-145310528	0.213099468	4.47e-08	6.67e-07	DAPs_SWAT_cells_low_glucose_vs_basal	chr6	145310027.0	145310528.0	502.0	*	Exon (ENST00000648178.1/ENST00000648178.1, exon 2 of 2)	6.0	145625996.0	145634682.0	8687.0	2.0	7957.0	ENST00000638597.1	324154.0	ENSG00000112425	EPM2A	EPM2A glucan phosphatase, laforin	chr6	145310027.0	145310528.0
chr7	41188731.0	41189232.0	chr7:41188731-41189232	0.251705019	4.43e-08	6.62e-07	DAPs_SWAT_cells_low_glucose_vs_basal	chr7	41188731.0	41189232.0	502.0	*	Intron (ENST00000790149.1/105375241, intron 1 of 3)	7.0	41077044.0	41222779.0	145736.0	2.0	105375241.0	ENST00000790149.1	33547.0	NA	LOC105375241	uncharacterized LOC105375241	chr7	41188731.0	41189232.0
chr2	223203882.0	223204383.0	chr2:223203882-223204383	0.251061371	4.41e-08	6.6e-07	DAPs_SWAT_cells_low_glucose_vs_basal	chr2	223203882.0	223204383.0	502.0	*	Distal Intergenic	2.0	223052200.0	223198399.0	146200.0	1.0	124907986.0	ENST00000488477.2	151682.0	NA	LOC124907986	uncharacterized LOC124907986	chr2	223203882.0	223204383.0
chr5	141407729.0	141408230.0	chr5:141407729-141408230	-0.224180399	4.41e-08	6.6e-07	DAPs_SWAT_cells_low_glucose_vs_basal	chr5	141407729.0	141408230.0	502.0	*	Promoter (<=1kb)	5.0	141408021.0	141412621.0	4601.0	1.0	56100.0	ENST00000616430.1	0.0	ENSG00000253305	PCDHGB6	protocadherin gamma subfamily B, 6	chr5	141407729.0	141408230.0
chr14	22532607.0	22533108.0	chr14:22532607-22533108	0.213536653	4.41e-08	6.59e-07	DAPs_SWAT_cells_low_glucose_vs_basal	chr14	22532607.0	22533108.0	502.0	*	Distal Intergenic	14.0	22556640.0	22559037.0	2398.0	1.0	105370399.0	ENST00000557595.1	-23532.0	NA	LOC105370399	uncharacterized LOC105370399	chr14	22532607.0	22533108.0
chr18	3538337.0	3538838.0	chr18:3538337-3538838	0.253050029	4.4e-08	6.58e-07	DAPs_SWAT_cells_low_glucose_vs_basal	chr18	3538337.0	3538838.0	502.0	*	Intron (ENST00000400147.6/9229, intron 6 of 9)	18.0	3593732.0	3597952.0	4221.0	1.0	649446.0	ENST00000577995.6	-54894.0	NA	DLGAP1-AS1	DLGAP1 antisense RNA 1	chr18	3538337.0	3538838.0
chr2	98772119.0	98772620.0	chr2:98772119-98772620	0.212017508	4.4e-08	6.58e-07	DAPs_SWAT_cells_low_glucose_vs_basal	chr2	98772119.0	98772620.0	502.0	*	Promoter (<=1kb)	2.0	98762396.0	98772163.0	9768.0	2.0	101927070.0	ENST00000816153.1	0.0	ENSG00000226791	LINC02611	long intergenic non-protein coding RNA 2611	chr2	98772119.0	98772620.0
chr6	119355125.0	119355626.0	chr6:119355125-119355626	0.248778533	4.39e-08	6.56e-07	DAPs_SWAT_cells_low_glucose_vs_basal	chr6	119355125.0	119355626.0	502.0	*	Intron (ENST00000692359.3/105377975, intron 1 of 3)	6.0	119349920.0	119617695.0	267776.0	1.0	105377975.0	ENST00000777521.1	5205.0	NA	LOC105377975	uncharacterized LOC105377975	chr6	119355125.0	119355626.0
chr5	54689365.0	54689866.0	chr5:54689365-54689866	0.262083451	4.36e-08	6.53e-07	DAPs_SWAT_cells_low_glucose_vs_basal	chr5	54689365.0	54689866.0	502.0	*	Promoter (2-3kb)	5.0	54691898.0	54719124.0	27227.0	1.0	105378969.0	ENST00000812594.1	-2032.0	NA	LOC105378969	uncharacterized LOC105378969	chr5	54689365.0	54689866.0
chr1	172969511.0	172970012.0	chr1:172969511-172970012	0.258560681	4.36e-08	6.53e-07	DAPs_SWAT_cells_low_glucose_vs_basal	chr1	172969511.0	172970012.0	502.0	*	Intron (ENST00000432694.2/ENST00000432694.2, intron 1 of 4)	1.0	172815557.0	172933729.0	118173.0	2.0	107985225.0	ENST00000725977.1	-35782.0	NA	LOC107985225	uncharacterized LOC107985225	chr1	172969511.0	172970012.0
chr8	118772519.0	118773020.0	chr8:118772519-118773020	-0.227148814	4.34e-08	6.51e-07	DAPs_SWAT_cells_low_glucose_vs_basal	chr8	118772519.0	118773020.0	502.0	*	Intron (ENST00000625758.3/552860, intron 6 of 7)	8.0	118753594.0	118861902.0	108309.0	2.0	124902007.0	ENST00000819143.1	88882.0	NA	LOC124902007	uncharacterized LOC124902007	chr8	118772519.0	118773020.0
chr18	35371741.0	35372242.0	chr18:35371741-35372242	0.215182811	4.27e-08	6.41e-07	DAPs_SWAT_cells_low_glucose_vs_basal	chr18	35371741.0	35372242.0	502.0	*	Exon (ENST00000586585.1/ENST00000586585.1, exon 1 of 1)	18.0	35374174.0	35377310.0	3137.0	2.0	252884.0	ENST00000587422.1	5068.0	ENSG00000186496	ZNF396	zinc finger protein 396	chr18	35371741.0	35372242.0
chr16	9072714.0	9073215.0	chr16:9072714-9073215	0.206011118	4.25e-08	6.37e-07	DAPs_SWAT_cells_low_glucose_vs_basal	chr16	9072714.0	9073215.0	502.0	*	Distal Intergenic	16.0	9091644.0	9121635.0	29992.0	1.0	29035.0	ENST00000327827.12	-18429.0	ENSG00000182831	HAPSTR1	HUWE1 associated protein modifying stress responses	chr16	9072714.0	9073215.0
chr2	227884348.0	227884849.0	chr2:227884348-227884849	-0.208900805	4.21e-08	6.33e-07	DAPs_SWAT_cells_low_glucose_vs_basal	chr2	227884348.0	227884849.0	502.0	*	Intron (ENST00000373666.6/164781, intron 1 of 13)	2.0	227889513.0	227895591.0	6079.0	1.0	164781.0	ENST00000472604.1	-4664.0	ENSG00000123977	DAW1	dynein assembly factor with WD repeats 1	chr2	227884348.0	227884849.0
chr3	183489403.0	183489904.0	chr3:183489403-183489904	0.250286831	4.21e-08	6.32e-07	DAPs_SWAT_cells_low_glucose_vs_basal	chr3	183489403.0	183489904.0	502.0	*	3' UTR	3.0	183453814.0	183453944.0	131.0	1.0	109617007.0	ENST00000362493.1	35589.0	ENSG00000199363	SNORA63E	small nucleolar RNA, H/ACA box 63E	chr3	183489403.0	183489904.0
chr8	56906983.0	56907484.0	chr8:56906983-56907484	0.205446325	4.18e-08	6.28e-07	DAPs_SWAT_cells_low_glucose_vs_basal	chr8	56906983.0	56907484.0	502.0	*	Distal Intergenic	8.0	56963926.0	56980112.0	16187.0	2.0	54928.0	ENST00000520392.1	72628.0	ENSG00000104331	BPNT2	3'(2'), 5'-bisphosphate nucleotidase 2	chr8	56906983.0	56907484.0
chr17	21164697.0	21165198.0	chr17:21164697-21165198	-0.204171074	4.17e-08	6.27e-07	DAPs_SWAT_cells_low_glucose_vs_basal	chr17	21164697.0	21165198.0	502.0	*	Promoter (<=1kb)	17.0	21166154.0	21172443.0	6290.0	1.0	25979.0	ENST00000577350.1	-956.0	ENSG00000109016	DHRS7B	dehydrogenase/reductase 7B	chr17	21164697.0	21165198.0
chr14	22613391.0	22613892.0	chr14:22613391-22613892	0.267300364	4.17e-08	6.26e-07	DAPs_SWAT_cells_low_glucose_vs_basal	chr14	22613391.0	22613892.0	502.0	*	Distal Intergenic	14.0	22601667.0	22610909.0	9243.0	1.0	63874.0	ENST00000541962.1	11724.0	ENSG00000100439	ABHD4	abhydrolase domain containing 4, N-acyl phospholipase B	chr14	22613391.0	22613892.0
chr6	154653812.0	154654313.0	chr6:154653812-154654313	0.259772686	4.15e-08	6.24e-07	DAPs_SWAT_cells_low_glucose_vs_basal	chr6	154653812.0	154654313.0	502.0	*	Distal Intergenic	6.0	154733378.0	154792946.0	59569.0	1.0	22828.0	ENST00000461219.5	-79065.0	ENSG00000213079	SCAF8	SR-related CTD associated factor 8	chr6	154653812.0	154654313.0
chr2	215430765.0	215431266.0	chr2:215430765-215431266	0.201613996	4.14e-08	6.23e-07	DAPs_SWAT_cells_low_glucose_vs_basal	chr2	215430765.0	215431266.0	502.0	*	Exon (ENST00000421182.5/2335, exon 5 of 45)	2.0	215435614.0	215437549.0	1936.0	1.0	105373868.0	ENST00000725114.1	-4348.0	NA	FN1-DT	FN1 divergent transcript	chr2	215430765.0	215431266.0
chr2	157842449.0	157842950.0	chr2:157842449-157842950	0.287428959	4.13e-08	6.22e-07	DAPs_SWAT_cells_low_glucose_vs_basal	chr2	157842449.0	157842950.0	502.0	*	Intron (ENST00000682025.1/90, intron 1 of 11)	2.0	157780406.0	157838327.0	57922.0	2.0	90.0	ENST00000412025.5	-4122.0	ENSG00000115170	ACVR1	activin A receptor type 1	chr2	157842449.0	157842950.0
chr22	31646427.0	31646928.0	chr22:31646427-31646928	0.22566198	4.12e-08	6.2e-07	DAPs_SWAT_cells_low_glucose_vs_basal	chr22	31646427.0	31646928.0	502.0	*	Intron (ENST00000439502.7/23761, intron 3 of 7)	22.0	31623684.0	31638445.0	14762.0	2.0	23761.0	ENST00000429683.1	-7982.0	ENSG00000241878	PISD	phosphatidylserine decarboxylase	chr22	31646427.0	31646928.0
chr2	47767149.0	47767650.0	chr2:47767149-47767650	-0.22637884	4.1e-08	6.17e-07	DAPs_SWAT_cells_low_glucose_vs_basal	chr2	47767149.0	47767650.0	502.0	*	Intron (ENST00000652107.1/2956, intron 3 of 11)	2.0	47783082.0	47806953.0	23872.0	1.0	2956.0	ENST00000445503.5	-15432.0	ENSG00000116062	MSH6	mutS homolog 6	chr2	47767149.0	47767650.0
chr6	18551173.0	18551674.0	chr6:18551173-18551674	0.24969415	4.06e-08	6.12e-07	DAPs_SWAT_cells_low_glucose_vs_basal	chr6	18551173.0	18551674.0	502.0	*	Intron (ENST00000835487.1/105374956, intron 4 of 5)	6.0	18571784.0	18571880.0	97.0	1.0	693125.0	ENST00000385041.1	-20110.0	ENSG00000207775	MIR548A1	microRNA 548a-1	chr6	18551173.0	18551674.0
chr4	5238031.0	5238532.0	chr4:5238031-5238532	0.205105738	4.05e-08	6.11e-07	DAPs_SWAT_cells_low_glucose_vs_basal	chr4	5238031.0	5238532.0	502.0	*	Intron (ENST00000282908.10/55351, intron 3 of 11)	4.0	5214242.0	5468070.0	253829.0	1.0	55351.0	ENST00000505508.5	23789.0	ENSG00000152953	STK32B	serine/threonine kinase 32B	chr4	5238031.0	5238532.0
chr8	142700405.0	142700906.0	chr8:142700405-142700906	-0.262221745	4.03e-08	6.08e-07	DAPs_SWAT_cells_low_glucose_vs_basal	chr8	142700405.0	142700906.0	502.0	*	Promoter (<=1kb)	8.0	142700472.0	142704164.0	3693.0	1.0	54742.0	ENST00000522591.1	0.0	ENSG00000160886	LY6K	lymphocyte antigen 6 family member K	chr8	142700405.0	142700906.0
chr17	62095796.0	62096297.0	chr17:62095796-62096297	0.236336411	4.01e-08	6.06e-07	DAPs_SWAT_cells_low_glucose_vs_basal	chr17	62095796.0	62096297.0	502.0	*	Distal Intergenic	17.0	61942605.0	62065278.0	122674.0	2.0	9969.0	ENST00000397786.7	-30518.0	ENSG00000108510	MED13	mediator complex subunit 13	chr17	62095796.0	62096297.0
chr8	94282249.0	94282750.0	chr8:94282249-94282750	0.255936421	4.01e-08	6.06e-07	DAPs_SWAT_cells_low_glucose_vs_basal	chr8	94282249.0	94282750.0	502.0	*	Distal Intergenic	8.0	94249253.0	94262350.0	13098.0	2.0	2669.0	ENST00000396194.6	-19899.0	ENSG00000164949	GEM	GTP binding protein overexpressed in skeletal muscle	chr8	94282249.0	94282750.0
chr15	29312267.0	29312768.0	chr15:29312267-29312768	0.259060721	3.99e-08	6.02e-07	DAPs_SWAT_cells_low_glucose_vs_basal	chr15	29312267.0	29312768.0	502.0	*	Intron (ENST00000261275.5/23359, intron 2 of 10)	15.0	29664498.0	29680977.0	16480.0	1.0	100130111.0	ENST00000841150.1	-351730.0	ENSG00000256802	LCIIAR	lung cancer immune cell infiltration associated lncRNA	chr15	29312267.0	29312768.0
chr9	136859047.0	136859548.0	chr9:136859047-136859548	-0.25199284	3.99e-08	6.02e-07	DAPs_SWAT_cells_low_glucose_vs_basal	chr9	136859047.0	136859548.0	502.0	*	Promoter (2-3kb)	9.0	136857005.0	136860797.0	3793.0	1.0	158056.0	ENST00000479475.1	2042.0	ENSG00000177943	MAMDC4	MAM domain containing 4	chr9	136859047.0	136859548.0
chr7	143979292.0	143979793.0	chr7:143979292-143979793	0.204556337	3.96e-08	5.99e-07	DAPs_SWAT_cells_low_glucose_vs_basal	chr7	143979292.0	143979793.0	502.0	*	Exon (ENST00000604902.1/ENST00000604902.1, exon 2 of 2)	7.0	143876172.0	143902198.0	26027.0	2.0	9747.0	ENST00000478172.1	-77094.0	ENSG00000198420	TCAF1	TRPM8 channel associated factor 1	chr7	143979292.0	143979793.0
chr4	726436.0	726937.0	chr4:726436-726937	0.206779294	3.94e-08	5.96e-07	DAPs_SWAT_cells_low_glucose_vs_basal	chr4	726436.0	726937.0	502.0	*	Promoter (1-2kb)	4.0	725107.0	743538.0	18432.0	1.0	10336.0	ENST00000433814.5	1329.0	ENSG00000185619	PCGF3	polycomb group ring finger 3	chr4	726436.0	726937.0
chr7	14834378.0	14834879.0	chr7:14834378-14834879	0.219520193	3.93e-08	5.95e-07	DAPs_SWAT_cells_low_glucose_vs_basal	chr7	14834378.0	14834879.0	502.0	*	Intron (ENST00000399322.7/1607, intron 1 of 24)	7.0	14175973.0	14841347.0	665375.0	2.0	1607.0	ENST00000406247.7	6468.0	ENSG00000136267	DGKB	diacylglycerol kinase beta	chr7	14834378.0	14834879.0
chr2	207546760.0	207547261.0	chr2:207546760-207547261	0.251963357	3.92e-08	5.93e-07	DAPs_SWAT_cells_low_glucose_vs_basal	chr2	207546760.0	207547261.0	502.0	*	Promoter (2-3kb)	2.0	207550261.0	207560348.0	10088.0	1.0	1385.0	ENST00000414681.1	-3000.0	ENSG00000118260	CREB1	cAMP responsive element binding protein 1	chr2	207546760.0	207547261.0
chr10	128751262.0	128751763.0	chr10:128751262-128751763	-0.243983611	3.91e-08	5.92e-07	DAPs_SWAT_cells_low_glucose_vs_basal	chr10	128751262.0	128751763.0	502.0	*	Distal Intergenic	10.0	128709401.0	128716895.0	7495.0	1.0	107984185.0	ENST00000740662.1	41861.0	NA	LOC107984185	uncharacterized LOC107984185	chr10	128751262.0	128751763.0
chr3	152385688.0	152386189.0	chr3:152385688-152386189	0.231144368	3.91e-08	5.92e-07	DAPs_SWAT_cells_low_glucose_vs_basal	chr3	152385688.0	152386189.0	502.0	*	Intron (ENST00000282486.10/4154, intron 2 of 9)	3.0	152415058.0	152455577.0	40520.0	1.0	4154.0	ENST00000460166.1	-28869.0	ENSG00000152601	MBNL1	muscleblind like splicing regulator 1	chr3	152385688.0	152386189.0
chr1	223114814.0	223115315.0	chr1:223114814-223115315	0.202812753	3.9e-08	5.91e-07	DAPs_SWAT_cells_low_glucose_vs_basal	chr1	223114814.0	223115315.0	502.0	*	Intron (ENST00000407096.7/7100, intron 3 of 3)	1.0	223093356.0	223103355.0	10000.0	2.0	102724046.0	ENST00000727221.1	-11459.0	NA	LOC102724046	uncharacterized LOC102724046	chr1	223114814.0	223115315.0
chr4	124135311.0	124135812.0	chr4:124135311-124135812	0.218254287	3.9e-08	5.91e-07	DAPs_SWAT_cells_low_glucose_vs_basal	chr4	124135311.0	124135812.0	502.0	*	Distal Intergenic	4.0	124202408.0	124220627.0	18220.0	1.0	105377406.0	ENST00000818731.1	-66596.0	NA	LOC105377406	uncharacterized LOC105377406	chr4	124135311.0	124135812.0
chr3	45621867.0	45622368.0	chr3:45621867-45622368	0.216306596	3.88e-08	5.89e-07	DAPs_SWAT_cells_low_glucose_vs_basal	chr3	45621867.0	45622368.0	502.0	*	Intron (ENST00000465039.5/8994, intron 2 of 7)	3.0	45594751.0	45686341.0	91591.0	1.0	8994.0	ENST00000273317.5	27116.0	ENSG00000144791	LIMD1	LIM domain containing 1	chr3	45621867.0	45622368.0
chr16	10943582.0	10944083.0	chr16:10943582-10944083	0.257503821	3.86e-08	5.87e-07	DAPs_SWAT_cells_low_glucose_vs_basal	chr16	10943582.0	10944083.0	502.0	*	Promoter (<=1kb)	16.0	10944539.0	11182182.0	237644.0	1.0	23274.0	ENST00000703130.1	-456.0	ENSG00000038532	CLEC16A	C-type lectin domain containing 16A	chr16	10943582.0	10944083.0
chr2	237817951.0	237818452.0	chr2:237817951-237818452	0.227955634	3.8e-08	5.78e-07	DAPs_SWAT_cells_low_glucose_vs_basal	chr2	237817951.0	237818452.0	502.0	*	Exon (ENST00000480583.5/375316, exon 3 of 15)	2.0	237833993.0	237834871.0	879.0	1.0	375316.0	ENST00000491996.1	-15541.0	ENSG00000177483	RBM44	RNA binding motif protein 44	chr2	237817951.0	237818452.0
chr11	121754504.0	121755005.0	chr11:121754504-121755005	0.268436244	3.79e-08	5.77e-07	DAPs_SWAT_cells_low_glucose_vs_basal	chr11	121754504.0	121755005.0	502.0	*	Intron (ENST00000652518.1/107984402, intron 1 of 6)	11.0	121829701.0	121906484.0	76784.0	1.0	107984402.0	ENST00000652677.1	-74696.0	NA	LOC107984402	uncharacterized LOC107984402	chr11	121754504.0	121755005.0
chr17	57811079.0	57811580.0	chr17:57811079-57811580	0.210362069	3.79e-08	5.77e-07	DAPs_SWAT_cells_low_glucose_vs_basal	chr17	57811079.0	57811580.0	502.0	*	Intron (ENST00000580960.2/ENST00000580960.2, intron 1 of 1)	17.0	57848736.0	57849997.0	1262.0	2.0	51649.0	ENST00000579768.1	38417.0	ENSG00000181610	MRPS23	mitochondrial ribosomal protein S23	chr17	57811079.0	57811580.0
chr6	144248439.0	144248940.0	chr6:144248439-144248940	0.227839478	3.79e-08	5.77e-07	DAPs_SWAT_cells_low_glucose_vs_basal	chr6	144248439.0	144248940.0	502.0	*	Intron (ENST00000788251.1/ENST00000788251.1, intron 2 of 3)	6.0	144285335.0	144853034.0	567700.0	1.0	7402.0	ENST00000367545.8	-36395.0	ENSG00000152818	UTRN	utrophin	chr6	144248439.0	144248940.0
chr12	94764726.0	94765227.0	chr12:94764726-94765227	0.210044776	3.75e-08	5.71e-07	DAPs_SWAT_cells_low_glucose_vs_basal	chr12	94764726.0	94765227.0	502.0	*	Intron (ENST00000752682.1/ENST00000752682.1, intron 2 of 2)	12.0	94834147.0	94835158.0	1012.0	1.0	160313.0	ENST00000557173.1	-68920.0	ENSG00000293230	KRT19P2	keratin 19 pseudogene 2	chr12	94764726.0	94765227.0
chr1	168482865.0	168483366.0	chr1:168482865-168483366	0.273655881	3.73e-08	5.69e-07	DAPs_SWAT_cells_low_glucose_vs_basal	chr1	168482865.0	168483366.0	502.0	*	Intron (ENST00000823039.1/ENST00000823039.1, intron 3 of 3)	1.0	168492846.0	168495640.0	2795.0	2.0	101928565.0	ENST00000823123.1	12274.0	ENSG00000228697	LOC101928565	uncharacterized LOC101928565	chr1	168482865.0	168483366.0
chr21	38240926.0	38241427.0	chr21:38240926-38241427	0.275977082	3.69e-08	5.64e-07	DAPs_SWAT_cells_low_glucose_vs_basal	chr21	38240926.0	38241427.0	502.0	*	Intron (ENST00000549158.5/3772, intron 2 of 5)	21.0	38229926.0	38235572.0	5647.0	1.0	3772.0	ENST00000701791.2	11000.0	ENSG00000157551	KCNJ15	potassium inwardly rectifying channel subfamily J member 15	chr21	38240926.0	38241427.0
chr19	11419116.0	11419617.0	chr19:11419116-11419617	-0.201626969	3.68e-08	5.61e-07	DAPs_SWAT_cells_low_glucose_vs_basal	chr19	11419116.0	11419617.0	502.0	*	Promoter (<=1kb)	19.0	11384341.0	11419273.0	34933.0	2.0	57139.0	ENST00000562663.5	0.0	ENSG00000205517	RGL3	ral guanine nucleotide dissociation stimulator like 3	chr19	11419116.0	11419617.0
chr18	2515360.0	2515861.0	chr18:2515360-2515861	0.237585167	3.66e-08	5.59e-07	DAPs_SWAT_cells_low_glucose_vs_basal	chr18	2515360.0	2515861.0	502.0	*	Promoter (<=1kb)	18.0	2506629.0	2516212.0	9584.0	2.0	124904235.0	ENST00000795579.1	351.0	NA	LOC124904235	uncharacterized LOC124904235	chr18	2515360.0	2515861.0
chr7	108299195.0	108299696.0	chr7:108299195-108299696	0.258197735	3.65e-08	5.58e-07	DAPs_SWAT_cells_low_glucose_vs_basal	chr7	108299195.0	108299696.0	502.0	*	Intron (ENST00000413765.6/4897, intron 3 of 30)	7.0	108232417.0	108313295.0	80879.0	2.0	4897.0	ENST00000419936.5	13599.0	ENSG00000091129	NRCAM	neuronal cell adhesion molecule	chr7	108299195.0	108299696.0
chr12	14239361.0	14239862.0	chr12:14239361-14239862	0.203481479	3.63e-08	5.55e-07	DAPs_SWAT_cells_low_glucose_vs_basal	chr12	14239361.0	14239862.0	502.0	*	Exon (ENST00000813828.1/ENST00000813828.1, exon 1 of 2)	12.0	14284361.0	14286132.0	1772.0	2.0	124902883.0	ENST00000771261.1	46270.0	NA	LOC124902883	uncharacterized LOC124902883	chr12	14239361.0	14239862.0
chr10	69217131.0	69217632.0	chr10:69217131-69217632	0.203160675	3.63e-08	5.55e-07	DAPs_SWAT_cells_low_glucose_vs_basal	chr10	69217131.0	69217632.0	502.0	*	Promoter (2-3kb)	10.0	69220332.0	69267552.0	47221.0	1.0	80201.0	ENST00000354624.6	-2700.0	ENSG00000156510	HKDC1	hexokinase domain containing 1	chr10	69217131.0	69217632.0
chr8	81682369.0	81682870.0	chr8:81682369-81682870	0.264638134	3.62e-08	5.54e-07	DAPs_SWAT_cells_low_glucose_vs_basal	chr8	81682369.0	81682870.0	502.0	*	Promoter (2-3kb)	8.0	81660514.0	81685832.0	25319.0	2.0	3612.0	ENST00000523942.5	2962.0	ENSG00000133731	IMPA1	inositol monophosphatase 1	chr8	81682369.0	81682870.0
chr10	114768050.0	114768551.0	chr10:114768050-114768551	-0.20830494	3.6e-08	5.51e-07	DAPs_SWAT_cells_low_glucose_vs_basal	chr10	114768050.0	114768551.0	502.0	*	Promoter (<=1kb)	10.0	114444086.0	114768061.0	323976.0	2.0	3983.0	ENST00000651092.1	0.0	ENSG00000099204	ABLIM1	actin binding LIM protein 1	chr10	114768050.0	114768551.0
chr6	44512801.0	44513302.0	chr6:44512801-44513302	0.23474143	3.6e-08	5.51e-07	DAPs_SWAT_cells_low_glucose_vs_basal	chr6	44512801.0	44513302.0	502.0	*	Promoter (<=1kb)	6.0	44513262.0	44527448.0	14187.0	1.0	105375074.0	ENST00000663213.1	0.0	NA	LOC105375074	uncharacterized LOC105375074	chr6	44512801.0	44513302.0
chr2	193966534.0	193967035.0	chr2:193966534-193967035	0.220664073	3.59e-08	5.5e-07	DAPs_SWAT_cells_low_glucose_vs_basal	chr2	193966534.0	193967035.0	502.0	*	Distal Intergenic	2.0	194284734.0	194419642.0	134909.0	1.0	101927406.0	ENST00000778649.1	-317699.0	ENSG00000225539	LINC01821	long intergenic non-protein coding RNA 1821	chr2	193966534.0	193967035.0
chr7	40191962.0	40192463.0	chr7:40191962-40192463	0.233254171	3.58e-08	5.48e-07	DAPs_SWAT_cells_low_glucose_vs_basal	chr7	40191962.0	40192463.0	502.0	*	Intron (ENST00000444074.3/79783, intron 4 of 4)	7.0	40135016.0	40499514.0	364499.0	1.0	79783.0	ENST00000416370.2	56946.0	ENSG00000175600	SUGCT	succinyl-CoA:glutarate-CoA transferase	chr7	40191962.0	40192463.0
chr7	95334432.0	95334933.0	chr7:95334432-95334933	0.220948412	3.56e-08	5.46e-07	DAPs_SWAT_cells_low_glucose_vs_basal	chr7	95334432.0	95334933.0	502.0	*	Distal Intergenic	7.0	95297676.0	95324532.0	26857.0	2.0	5444.0	ENST00000222381.8	-9900.0	ENSG00000005421	PON1	paraoxonase 1	chr7	95334432.0	95334933.0
chr22	30212546.0	30213047.0	chr22:30212546-30213047	0.202474324	3.56e-08	5.45e-07	DAPs_SWAT_cells_low_glucose_vs_basal	chr22	30212546.0	30213047.0	502.0	*	Distal Intergenic	22.0	30182818.0	30207255.0	24438.0	2.0	105372988.0	ENST00000432360.3	-5291.0	ENSG00000225676	LOC105372988	uncharacterized LOC105372988	chr22	30212546.0	30213047.0
chr1	225655923.0	225656424.0	chr1:225655923-225656424	0.211132763	3.55e-08	5.44e-07	DAPs_SWAT_cells_low_glucose_vs_basal	chr1	225655923.0	225656424.0	502.0	*	Promoter (2-3kb)	1.0	225486835.0	225653142.0	166308.0	2.0	55740.0	ENST00000366844.7	-2781.0	ENSG00000154380	ENAH	ENAH actin regulator	chr1	225655923.0	225656424.0
chr9	116693363.0	116693864.0	chr9:116693363-116693864	-0.222660752	3.55e-08	5.44e-07	DAPs_SWAT_cells_low_glucose_vs_basal	chr9	116693363.0	116693864.0	502.0	*	Intron (ENST00000450136.2/22954, intron 1 of 1)	9.0	116687343.0	116698260.0	10918.0	1.0	22954.0	ENST00000411410.1	6020.0	ENSG00000119401	TRIM32	tripartite motif containing 32	chr9	116693363.0	116693864.0
chr6	151063281.0	151063782.0	chr6:151063281-151063782	0.233181234	3.54e-08	5.43e-07	DAPs_SWAT_cells_low_glucose_vs_basal	chr6	151063281.0	151063782.0	502.0	*	Intron (ENST00000611279.4/25902, intron 26 of 27)	6.0	151036974.0	151042058.0	5085.0	1.0	25902.0	ENST00000450635.1	26307.0	ENSG00000120254	MTHFD1L	methylenetetrahydrofolate dehydrogenase (NADP+ dependent) 1 like	chr6	151063281.0	151063782.0
chr10	89138811.0	89139312.0	chr10:89138811-89139312	0.22457523	3.5e-08	5.38e-07	DAPs_SWAT_cells_low_glucose_vs_basal	chr10	89138811.0	89139312.0	502.0	*	Exon (ENST00000453728.1/ENST00000453728.1, exon 1 of 1)	10.0	89084370.0	89087050.0	2681.0	2.0	124902552.0	ENST00000781818.1	-51761.0	NA	LOC124902552	uncharacterized LOC124902552	chr10	89138811.0	89139312.0
chr13	109274105.0	109274606.0	chr13:109274105-109274606	0.232636809	3.5e-08	5.38e-07	DAPs_SWAT_cells_low_glucose_vs_basal	chr13	109274105.0	109274606.0	502.0	*	Promoter (1-2kb)	13.0	109272203.0	109307831.0	35629.0	1.0	130494219.0	ENST00000732273.1	1902.0	ENSG00000223617	LOC130494219	uncharacterized LOC130494219	chr13	109274105.0	109274606.0
chr2	137333567.0	137334068.0	chr2:137333567-137334068	0.254107706	3.43e-08	5.28e-07	DAPs_SWAT_cells_low_glucose_vs_basal	chr2	137333567.0	137334068.0	502.0	*	Intron (ENST00000409968.6/80731, intron 12 of 27)	2.0	137155960.0	137170915.0	14956.0	1.0	80731.0	ENST00000485379.1	177607.0	ENSG00000144229	THSD7B	thrombospondin type 1 domain containing 7B	chr2	137333567.0	137334068.0
chr20	45014534.0	45015035.0	chr20:45014534-45015035	0.25074505	3.43e-08	5.28e-07	DAPs_SWAT_cells_low_glucose_vs_basal	chr20	45014534.0	45015035.0	502.0	*	Intron (ENST00000372806.8/6789, intron 9 of 10)	20.0	44987134.0	44988621.0	1488.0	1.0	6789.0	ENST00000698227.1	27400.0	ENSG00000101109	STK4	serine/threonine kinase 4	chr20	45014534.0	45015035.0
chr13	21110699.0	21111200.0	chr13:21110699-21111200	-0.213738893	3.43e-08	5.28e-07	DAPs_SWAT_cells_low_glucose_vs_basal	chr13	21110699.0	21111200.0	502.0	*	Intron (ENST00000787840.1/ENST00000787840.1, intron 2 of 2)	13.0	21139886.0	21139957.0	72.0	2.0	124900339.0	ENST00000516319.1	28757.0	ENSG00000252128	LOC124900339	small nucleolar RNA SNORD27	chr13	21110699.0	21111200.0
chr5	84372240.0	84372741.0	chr5:84372240-84372741	0.221991277	3.42e-08	5.27e-07	DAPs_SWAT_cells_low_glucose_vs_basal	chr5	84372240.0	84372741.0	502.0	*	Intron (ENST00000296591.10/10085, intron 1 of 10)	5.0	84382422.0	84390173.0	7752.0	1.0	105379057.0	ENST00000653332.2	-9681.0	ENSG00000250320	EDIL3-DT	EDIL3 divergent transcript	chr5	84372240.0	84372741.0
chr1	59107426.0	59107927.0	chr1:59107426-59107927	-0.225116007	3.43e-08	5.27e-07	DAPs_SWAT_cells_low_glucose_vs_basal	chr1	59107426.0	59107927.0	502.0	*	Intron (ENST00000842947.1/100131060, intron 3 of 5)	1.0	59132473.0	59146827.0	14355.0	2.0	729467.0	ENST00000587839.2	38900.0	ENSG00000224609	HSD52	uncharacterized LOC729467	chr1	59107426.0	59107927.0
chr13	31209485.0	31209986.0	chr13:31209485-31209986	-0.209281596	3.4e-08	5.24e-07	DAPs_SWAT_cells_low_glucose_vs_basal	chr13	31209485.0	31209986.0	502.0	*	Intron (ENST00000343307.5/145173, intron 1 of 14)	13.0	31199975.0	31332276.0	132302.0	1.0	145173.0	ENST00000343307.5	9510.0	ENSG00000187676	B3GLCT	beta 3-glucosyltransferase	chr13	31209485.0	31209986.0
chr1	147575762.0	147576263.0	chr1:147575762-147576263	0.249441198	3.36e-08	5.18e-07	DAPs_SWAT_cells_low_glucose_vs_basal	chr1	147575762.0	147576263.0	502.0	*	Intron (ENST00000683836.1/607, intron 1 of 9)	1.0	147600196.0	147611693.0	11498.0	1.0	607.0	ENST00000497938.1	-23933.0	ENSG00000116128	BCL9	BCL9 transcription coactivator	chr1	147575762.0	147576263.0
chr7	70392219.0	70392720.0	chr7:70392219-70392720	0.239736305	3.36e-08	5.18e-07	DAPs_SWAT_cells_low_glucose_vs_basal	chr7	70392219.0	70392720.0	502.0	*	Intron (ENST00000644939.1/26053, intron 4 of 18)	7.0	70316916.0	70437837.0	120922.0	1.0	26053.0	ENST00000475660.2	75303.0	ENSG00000158321	AUTS2	activator of transcription and developmental regulator AUTS2	chr7	70392219.0	70392720.0
chr4	88976051.0	88976552.0	chr4:88976051-88976552	-0.213690545	3.34e-08	5.15e-07	DAPs_SWAT_cells_low_glucose_vs_basal	chr4	88976051.0	88976552.0	502.0	*	Intron (ENST00000264344.10/10144, intron 4 of 23)	4.0	88855510.0	88936422.0	80913.0	2.0	124900732.0	ENST00000511145.1	-39629.0	NA	LOC124900732	uncharacterized LOC124900732	chr4	88976051.0	88976552.0
chr11	116871181.0	116871682.0	chr11:116871181-116871682	0.20721433	3.32e-08	5.13e-07	DAPs_SWAT_cells_low_glucose_vs_basal	chr11	116871181.0	116871682.0	502.0	*	Promoter (<=1kb)	11.0	116843402.0	116870251.0	26850.0	2.0	23387.0	ENST00000488337.5	-930.0	ENSG00000160584	SIK3	SIK family kinase 3	chr11	116871181.0	116871682.0
chr11	69518045.0	69518546.0	chr11:69518045-69518546	0.222019062	3.3e-08	5.1e-07	DAPs_SWAT_cells_low_glucose_vs_basal	chr11	69518045.0	69518546.0	502.0	*	Distal Intergenic	11.0	69485783.0	69493540.0	7758.0	1.0	101928292.0	ENST00000717998.1	32262.0	ENSG00000285094	LINC01488	long intergenic non-protein coding RNA 1488	chr11	69518045.0	69518546.0
chr7	19560413.0	19560914.0	chr7:19560413-19560914	0.254473787	3.3e-08	5.1e-07	DAPs_SWAT_cells_low_glucose_vs_basal	chr7	19560413.0	19560914.0	502.0	*	Intron (ENST00000412563.1/105375180, intron 4 of 5)	7.0	19572754.0	19622068.0	49315.0	1.0	105375180.0	ENST00000779058.1	-11840.0	NA	LOC105375180	uncharacterized LOC105375180	chr7	19560413.0	19560914.0
chr21	28761678.0	28762179.0	chr21:28761678-28762179	0.200023844	3.28e-08	5.08e-07	DAPs_SWAT_cells_low_glucose_vs_basal	chr21	28761678.0	28762179.0	502.0	*	Intron (ENST00000824757.1/29104, intron 1 of 8)	21.0	28577063.0	28754263.0	177201.0	2.0	29104.0	ENST00000824785.1	-7415.0	ENSG00000156239	HEMK2	HemK methyltransferase 2, ETF1 glutamine and histone H4 lysine	chr21	28761678.0	28762179.0
chr15	32685564.0	32686065.0	chr15:32685564-32686065	0.229845053	3.26e-08	5.06e-07	DAPs_SWAT_cells_low_glucose_vs_basal	chr15	32685564.0	32686065.0	502.0	*	Intron (ENST00000689909.1/114118903, intron 14 of 15)	15.0	32686862.0	32694405.0	7544.0	2.0	105370756.0	ENST00000757880.1	8340.0	NA	LOC105370756	uncharacterized LOC105370756	chr15	32685564.0	32686065.0
chr5	147303939.0	147304440.0	chr5:147303939-147304440	0.206856497	3.26e-08	5.05e-07	DAPs_SWAT_cells_low_glucose_vs_basal	chr5	147303939.0	147304440.0	502.0	*	Intron (ENST00000306304.10/202374, intron 4 of 10)	5.0	147342473.0	147351152.0	8680.0	1.0	202374.0	ENST00000503384.1	-38033.0	ENSG00000169302	STK32A	serine/threonine kinase 32A	chr5	147303939.0	147304440.0
chr9	18363273.0	18363774.0	chr9:18363273-18363774	0.216019398	3.21e-08	4.98e-07	DAPs_SWAT_cells_low_glucose_vs_basal	chr9	18363273.0	18363774.0	502.0	*	Intron (ENST00000680146.1/92949, intron 2 of 29)	9.0	18474100.0	18684957.0	210858.0	1.0	92949.0	ENST00000327883.11	-110326.0	ENSG00000178031	ADAMTSL1	ADAMTS like 1	chr9	18363273.0	18363774.0
chr8	117033764.0	117034265.0	chr8:117033764-117034265	0.255236626	3.2e-08	4.97e-07	DAPs_SWAT_cells_low_glucose_vs_basal	chr8	117033764.0	117034265.0	502.0	*	Intron (ENST00000521243.5/169026, intron 2 of 9)	8.0	116950951.0	117176714.0	225764.0	1.0	169026.0	ENST00000427715.2	82813.0	ENSG00000164756	SLC30A8	solute carrier family 30 member 8	chr8	117033764.0	117034265.0
chr6	41581638.0	41582139.0	chr6:41581638-41582139	-0.221400816	3.19e-08	4.95e-07	DAPs_SWAT_cells_low_glucose_vs_basal	chr6	41581638.0	41582139.0	502.0	*	Intron (ENST00000307972.10/116113, intron 3 of 16)	6.0	41586795.0	41587471.0	677.0	1.0	116113.0	ENST00000670130.1	-4656.0	ENSG00000137166	FOXP4	forkhead box P4	chr6	41581638.0	41582139.0
chr2	138395811.0	138396312.0	chr2:138395811-138396312	0.251922515	3.14e-08	4.88e-07	DAPs_SWAT_cells_low_glucose_vs_basal	chr2	138395811.0	138396312.0	502.0	*	Intron (ENST00000843065.1/105373637, intron 2 of 5)	2.0	138291803.0	138501666.0	209864.0	2.0	105373637.0	ENST00000843068.1	105354.0	NA	SPOPL-DT	SPOPL divergent transcript	chr2	138395811.0	138396312.0
chr21	37658971.0	37659472.0	chr21:37658971-37659472	0.2404341	3.12e-08	4.86e-07	DAPs_SWAT_cells_low_glucose_vs_basal	chr21	37658971.0	37659472.0	502.0	*	Exon (ENST00000838658.1/ENST00000838658.1, exon 2 of 2)	21.0	37644927.0	37731045.0	86119.0	1.0	105372799.0	ENST00000838485.1	14044.0	ENSG00000292434	KCNJ6-AS1	KCNJ6 antisense RNA 1	chr21	37658971.0	37659472.0
chr11	131609275.0	131609776.0	chr11:131609275-131609776	0.238041795	3.12e-08	4.86e-07	DAPs_SWAT_cells_low_glucose_vs_basal	chr11	131609275.0	131609776.0	502.0	*	Intron (ENST00000374791.7/50863, intron 1 of 7)	11.0	131582011.0	131661048.0	79038.0	1.0	50863.0	ENST00000416661.1	27264.0	ENSG00000182667	NTM	neurotrimin	chr11	131609275.0	131609776.0
chr2	120107978.0	120108479.0	chr2:120107978-120108479	0.232538921	3.1e-08	4.84e-07	DAPs_SWAT_cells_low_glucose_vs_basal	chr2	120107978.0	120108479.0	502.0	*	Exon (ENST00000495030.1/57669, exon 3 of 3)	2.0	120100710.0	120108473.0	7764.0	1.0	57669.0	ENST00000495030.1	7268.0	ENSG00000115109	EPB41L5	erythrocyte membrane protein band 4.1 like 5	chr2	120107978.0	120108479.0
chr11	23903014.0	23903515.0	chr11:23903014-23903515	0.234605242	3.08e-08	4.81e-07	DAPs_SWAT_cells_low_glucose_vs_basal	chr11	23903014.0	23903515.0	502.0	*	Distal Intergenic	11.0	23730588.0	23796970.0	66383.0	1.0	105376593.0	ENST00000534068.1	172426.0	NA	LINC02726	long intergenic non-protein coding RNA 2726	chr11	23903014.0	23903515.0
chr7	17021121.0	17021622.0	chr7:17021121-17021622	0.246827998	3.07e-08	4.8e-07	DAPs_SWAT_cells_low_glucose_vs_basal	chr7	17021121.0	17021622.0	502.0	*	Exon (ENST00000766381.1/105375170, exon 3 of 3)	7.0	16990285.0	17021562.0	31278.0	1.0	105375170.0	ENST00000766387.1	30836.0	ENSG00000289189	LOC105375170	uncharacterized LOC105375170	chr7	17021121.0	17021622.0
chr6	22029104.0	22029605.0	chr6:22029104-22029605	0.254172711	3.08e-08	4.8e-07	DAPs_SWAT_cells_low_glucose_vs_basal	chr6	22029104.0	22029605.0	502.0	*	Exon (ENST00000650720.2/401237, exon 5 of 5)	6.0	22025317.0	22194401.0	169085.0	1.0	401237.0	ENST00000822835.1	3787.0	NA	CASC15	cancer susceptibility 15	chr6	22029104.0	22029605.0
chr1	43704697.0	43705198.0	chr1:43704697-43705198	-0.235983218	3.07e-08	4.79e-07	DAPs_SWAT_cells_low_glucose_vs_basal	chr1	43704697.0	43705198.0	502.0	*	Promoter (<=1kb)	1.0	43703395.0	43704746.0	1352.0	2.0	100132774.0	ENST00000453015.1	0.0	NA	KDM4A-AS1	KDM4A antisense RNA 1	chr1	43704697.0	43705198.0
chr20	1825496.0	1825997.0	chr20:1825496-1825997	0.243909054	3.03e-08	4.74e-07	DAPs_SWAT_cells_low_glucose_vs_basal	chr20	1825496.0	1825997.0	502.0	*	Intron (ENST00000844952.1/124904858, intron 1 of 4)	20.0	1746416.0	1817659.0	71244.0	2.0	100289473.0	ENST00000447206.2	-7837.0	ENSG00000286288	LOC100289473	cytoskeleton associated protein 2-like pseudogene	chr20	1825496.0	1825997.0
chr5	93311736.0	93312237.0	chr5:93311736-93312237	0.205133146	3e-08	4.7e-07	DAPs_SWAT_cells_low_glucose_vs_basal	chr5	93311736.0	93312237.0	502.0	*	Distal Intergenic	5.0	93051629.0	93261424.0	209796.0	2.0	105379083.0	ENST00000762930.1	-50312.0	NA	LOC105379083	uncharacterized LOC105379083	chr5	93311736.0	93312237.0
chr1	31707586.0	31708087.0	chr1:31707586-31708087	0.221837513	3.01e-08	4.7e-07	DAPs_SWAT_cells_low_glucose_vs_basal	chr1	31707586.0	31708087.0	502.0	*	Distal Intergenic	1.0	31679230.0	31704319.0	25090.0	2.0	1307.0	ENST00000373668.7	-3267.0	ENSG00000084636	COL16A1	collagen type XVI alpha 1 chain	chr1	31707586.0	31708087.0
chr16	29678840.0	29679341.0	chr16:29678840-29679341	-0.229061565	3.01e-08	4.7e-07	DAPs_SWAT_cells_low_glucose_vs_basal	chr16	29678840.0	29679341.0	502.0	*	Promoter (<=1kb)	16.0	29679008.0	29697776.0	18769.0	1.0	23475.0	ENST00000219771.7	0.0	ENSG00000103485	QPRT	quinolinate phosphoribosyltransferase	chr16	29678840.0	29679341.0
chr3	49686644.0	49687145.0	chr3:49686644-49687145	-0.233353672	3e-08	4.69e-07	DAPs_SWAT_cells_low_glucose_vs_basal	chr3	49686644.0	49687145.0	502.0	*	Promoter (<=1kb)	3.0	49685745.0	49686803.0	1059.0	2.0	4485.0	ENST00000489007.1	0.0	ENSG00000173531	MST1	macrophage stimulating 1	chr3	49686644.0	49687145.0
chr3	55329796.0	55330297.0	chr3:55329796-55330297	0.226567661	2.99e-08	4.68e-07	DAPs_SWAT_cells_low_glucose_vs_basal	chr3	55329796.0	55330297.0	502.0	*	Intron (ENST00000809970.1/124906243, intron 2 of 3)	3.0	55335462.0	55350915.0	15454.0	2.0	124906243.0	ENST00000469806.1	20618.0	NA	LOC124906243	uncharacterized LOC124906243	chr3	55329796.0	55330297.0
chr4	71210765.0	71211266.0	chr4:71210765-71211266	0.27655678	2.97e-08	4.66e-07	DAPs_SWAT_cells_low_glucose_vs_basal	chr4	71210765.0	71211266.0	502.0	*	Intron (ENST00000649996.1/8671, intron 2 of 26)	4.0	71187327.0	71568458.0	381132.0	1.0	8671.0	ENST00000351898.10	23438.0	ENSG00000080493	SLC4A4	solute carrier family 4 member 4	chr4	71210765.0	71211266.0
chr13	110226071.0	110226572.0	chr13:110226071-110226572	0.264935723	2.97e-08	4.65e-07	DAPs_SWAT_cells_low_glucose_vs_basal	chr13	110226071.0	110226572.0	502.0	*	Intron (ENST00000375820.10/1282, intron 2 of 51)	13.0	110211649.0	110212586.0	938.0	2.0	1282.0	ENST00000650138.1	-13485.0	ENSG00000187498	COL4A1	collagen type IV alpha 1 chain	chr13	110226071.0	110226572.0
chr14	64556443.0	64556944.0	chr14:64556443-64556944	-0.213379405	2.97e-08	4.65e-07	DAPs_SWAT_cells_low_glucose_vs_basal	chr14	64556443.0	64556944.0	502.0	*	Intron (ENST00000555645.5/145376, intron 3 of 4)	14.0	64550209.0	64568447.0	18239.0	1.0	145376.0	ENST00000557202.1	6234.0	ENSG00000165807	PPP1R36	protein phosphatase 1 regulatory subunit 36	chr14	64556443.0	64556944.0
chr12	117523329.0	117523830.0	chr12:117523329-117523830	0.208566094	2.96e-08	4.64e-07	DAPs_SWAT_cells_low_glucose_vs_basal	chr12	117523329.0	117523830.0	502.0	*	Intron (ENST00000339824.7/283455, intron 14 of 19)	12.0	117513540.0	117517220.0	3681.0	1.0	105370012.0	ENST00000784454.1	9789.0	ENSG00000302110	LOC105370012	uncharacterized LOC105370012	chr12	117523329.0	117523830.0
chr21	16517358.0	16517859.0	chr21:16517358-16517859	0.224431089	2.95e-08	4.63e-07	DAPs_SWAT_cells_low_glucose_vs_basal	chr21	16517358.0	16517859.0	502.0	*	Intron (ENST00000698000.1/388815, intron 13 of 13)	21.0	16521799.0	16537720.0	15922.0	1.0	388815.0	ENST00000698168.1	-3940.0	ENSG00000215386	MIR99AHG	mir-99a-let-7c cluster host gene	chr21	16517358.0	16517859.0
chr6	53154791.0	53155292.0	chr6:53154791-53155292	0.222421801	2.93e-08	4.6e-07	DAPs_SWAT_cells_low_glucose_vs_basal	chr6	53154791.0	53155292.0	502.0	*	Exon (ENST00000762466.1/ENST00000762466.1, exon 2 of 2)	6.0	53126961.0	53148841.0	21881.0	2.0	8521.0	ENST00000259803.8	-5950.0	ENSG00000137270	GCM1	glial cells missing transcription factor 1	chr6	53154791.0	53155292.0
chr6	166567072.0	166567573.0	chr6:166567072-166567573	0.207098472	2.93e-08	4.6e-07	DAPs_SWAT_cells_low_glucose_vs_basal	chr6	166567072.0	166567573.0	502.0	*	Intron (ENST00000265678.9/6196, intron 1 of 20)	6.0	166583009.0	166586678.0	3670.0	2.0	353267.0	ENST00000444122.3	19105.0	ENSG00000235272	RAMACL	RNA guanine-7 methyltransferase activating subunit like	chr6	166567072.0	166567573.0
chr2	40352220.0	40352721.0	chr2:40352220-40352721	0.223660303	2.92e-08	4.58e-07	DAPs_SWAT_cells_low_glucose_vs_basal	chr2	40352220.0	40352721.0	502.0	*	Intron (ENST00000332839.9/6546, intron 2 of 10)	2.0	40114731.0	40430271.0	315541.0	2.0	6546.0	ENST00000407929.6	77550.0	ENSG00000183023	SLC8A1	solute carrier family 8 member A1	chr2	40352220.0	40352721.0
chr6	140434659.0	140435160.0	chr6:140434659-140435160	-0.228969203	2.92e-08	4.58e-07	DAPs_SWAT_cells_low_glucose_vs_basal	chr6	140434659.0	140435160.0	502.0	*	Intron (ENST00000825769.1/105378027, intron 3 of 7)	6.0	140539237.0	140574582.0	35346.0	1.0	105378027.0	ENST00000825778.1	-104077.0	NA	LOC105378027	uncharacterized LOC105378027	chr6	140434659.0	140435160.0
chr11	95563757.0	95564258.0	chr11:95563757-95564258	0.256045339	2.92e-08	4.58e-07	DAPs_SWAT_cells_low_glucose_vs_basal	chr11	95563757.0	95564258.0	502.0	*	Intron (ENST00000816277.1/105369440, intron 2 of 4)	11.0	95514270.0	95632349.0	118080.0	2.0	105369440.0	ENST00000816281.1	68091.0	NA	LOC105369440	uncharacterized LOC105369440	chr11	95563757.0	95564258.0
chr9	35951640.0	35952141.0	chr9:35951640-35952141	0.241975395	2.85e-08	4.49e-07	DAPs_SWAT_cells_low_glucose_vs_basal	chr9	35951640.0	35952141.0	502.0	*	Exon (ENST00000806718.1/ENST00000806718.1, exon 2 of 2)	9.0	35957108.0	35958154.0	1047.0	2.0	56656.0	ENST00000341959.2	6013.0	ENSG00000278889	OR2S2	olfactory receptor family 2 subfamily S member 2	chr9	35951640.0	35952141.0
chr12	110104546.0	110105047.0	chr12:110104546-110105047	0.23383535	2.83e-08	4.45e-07	DAPs_SWAT_cells_low_glucose_vs_basal	chr12	110104546.0	110105047.0	502.0	*	Promoter (2-3kb)	12.0	110082449.0	110102439.0	19991.0	2.0	105369976.0	ENST00000746582.1	-2107.0	NA	LOC105369976	uncharacterized LOC105369976	chr12	110104546.0	110105047.0
chr1	108009714.0	108010215.0	chr1:108009714-108010215	0.252777625	2.82e-08	4.44e-07	DAPs_SWAT_cells_low_glucose_vs_basal	chr1	108009714.0	108010215.0	502.0	*	Intron (ENST00000715653.1/100873946, intron 1 of 4)	1.0	107571161.0	107965180.0	394020.0	2.0	10451.0	ENST00000370056.9	-44534.0	ENSG00000134215	VAV3	vav guanine nucleotide exchange factor 3	chr1	108009714.0	108010215.0
chr7	106139814.0	106140315.0	chr7:106139814-106140315	0.304124466	2.82e-08	4.44e-07	DAPs_SWAT_cells_low_glucose_vs_basal	chr7	106139814.0	106140315.0	502.0	*	Distal Intergenic	7.0	106091696.0	106112589.0	20894.0	2.0	6856.0	ENST00000706299.1	-27225.0	ENSG00000008282	SYPL1	synaptophysin like 1	chr7	106139814.0	106140315.0
chr4	94413396.0	94413897.0	chr4:94413396-94413897	0.262729037	2.78e-08	4.39e-07	DAPs_SWAT_cells_low_glucose_vs_basal	chr4	94413396.0	94413897.0	502.0	*	Distal Intergenic	4.0	94451857.0	94588216.0	136360.0	1.0	10611.0	ENST00000318007.9	-37960.0	ENSG00000163110	PDLIM5	PDZ and LIM domain 5	chr4	94413396.0	94413897.0
chr5	72952033.0	72952534.0	chr5:72952033-72952534	0.243952927	2.78e-08	4.39e-07	DAPs_SWAT_cells_low_glucose_vs_basal	chr5	72952033.0	72952534.0	502.0	*	Intron (ENST00000606587.2/118597832, intron 1 of 1)	5.0	72949425.0	72955887.0	6463.0	2.0	118597832.0	ENST00000819922.1	3353.0	NA	FCHO2-DT	FCHO2 divergent transcript	chr5	72952033.0	72952534.0
chr3	48158020.0	48158521.0	chr3:48158020-48158521	-0.20281928	2.76e-08	4.36e-07	DAPs_SWAT_cells_low_glucose_vs_basal	chr3	48158020.0	48158521.0	502.0	*	3' UTR	3.0	48164402.0	48174753.0	10352.0	2.0	993.0	ENST00000459900.1	16232.0	ENSG00000164045	CDC25A	cell division cycle 25A	chr3	48158020.0	48158521.0
chr14	31242017.0	31242518.0	chr14:31242017-31242518	0.237540543	2.76e-08	4.36e-07	DAPs_SWAT_cells_low_glucose_vs_basal	chr14	31242017.0	31242518.0	502.0	*	Distal Intergenic	14.0	31100118.0	31207804.0	107687.0	2.0	25831.0	ENST00000553700.5	-34213.0	ENSG00000092148	HECTD1	HECT domain E3 ubiquitin protein ligase 1	chr14	31242017.0	31242518.0
chr19	44603130.0	44603631.0	chr19:44603130-44603631	0.220028139	2.74e-08	4.33e-07	DAPs_SWAT_cells_low_glucose_vs_basal	chr19	44603130.0	44603631.0	502.0	*	Intron (ENST00000455455.1/388550, intron 1 of 3)	19.0	44613563.0	44636781.0	23219.0	1.0	147710.0	ENST00000402988.6	-9932.0	ENSG00000216588	IGSF23	immunoglobulin superfamily member 23	chr19	44603130.0	44603631.0
chr9	71763680.0	71764181.0	chr9:71763680-71764181	0.222231952	2.73e-08	4.31e-07	DAPs_SWAT_cells_low_glucose_vs_basal	chr9	71763680.0	71764181.0	502.0	*	Intron (ENST00000377044.9/23670, intron 1 of 23)	9.0	71683985.0	71768386.0	84402.0	2.0	23670.0	ENST00000377066.9	4205.0	ENSG00000135048	CEMIP2	cell migration inducing hyaluronidase 2	chr9	71763680.0	71764181.0
chr12	104694698.0	104695199.0	chr12:104694698-104695199	-0.235489268	2.7e-08	4.28e-07	DAPs_SWAT_cells_low_glucose_vs_basal	chr12	104694698.0	104695199.0	502.0	*	Intron (ENST00000303694.6/50515, intron 2 of 2)	12.0	104591633.0	104591716.0	84.0	1.0	100500843.0	ENST00000585192.1	103065.0	ENSG00000264295	MIR3922	microRNA 3922	chr12	104694698.0	104695199.0
chr11	125170015.0	125170516.0	chr11:125170015-125170516	-0.216670923	2.69e-08	4.26e-07	DAPs_SWAT_cells_low_glucose_vs_basal	chr11	125170015.0	125170516.0	502.0	*	Intron (ENST00000530517.5/63876, intron 1 of 11)	11.0	125164754.0	125431544.0	266791.0	1.0	63876.0	ENST00000532623.5	5261.0	ENSG00000165495	PKNOX2	PBX/knotted 1 homeobox 2	chr11	125170015.0	125170516.0
chr13	21985939.0	21986440.0	chr13:21985939-21986440	0.214430373	2.69e-08	4.26e-07	DAPs_SWAT_cells_low_glucose_vs_basal	chr13	21985939.0	21986440.0	502.0	*	Distal Intergenic	13.0	22040811.0	22075416.0	34606.0	1.0	105370108.0	ENST00000721766.1	-54371.0	NA	LOC105370108	uncharacterized LOC105370108	chr13	21985939.0	21986440.0
chr14	66174291.0	66174792.0	chr14:66174291-66174792	-0.234250258	2.67e-08	4.23e-07	DAPs_SWAT_cells_low_glucose_vs_basal	chr14	66174291.0	66174792.0	502.0	*	Exon (ENST00000775257.1/ENST00000775257.1, exon 1 of 5)	14.0	66122637.0	66128830.0	6194.0	1.0	105370540.0	ENST00000653569.1	51654.0	ENSG00000258502	LINC02290	long intergenic non-protein coding RNA 2290	chr14	66174291.0	66174792.0
chr7	152588280.0	152588781.0	chr7:152588280-152588781	0.251903611	2.67e-08	4.23e-07	DAPs_SWAT_cells_low_glucose_vs_basal	chr7	152588280.0	152588781.0	502.0	*	Intron (ENST00000758786.1/ENST00000758786.1, intron 1 of 2)	7.0	152609313.0	152609434.0	122.0	1.0	124900247.0	ENST00000391288.1	-20532.0	ENSG00000212590	LOC124900247	small nucleolar RNA SNORA26	chr7	152588280.0	152588781.0
chr7	85529811.0	85530312.0	chr7:85529811-85530312	0.228949327	2.65e-08	4.21e-07	DAPs_SWAT_cells_low_glucose_vs_basal	chr7	85529811.0	85530312.0	502.0	*	Intron (ENST00000795228.1/ENST00000795228.1, intron 1 of 2)	7.0	85475227.0	85489232.0	14006.0	1.0	105375380.0	ENST00000422448.1	54584.0	ENSG00000225128	LINC00972	long intergenic non-protein coding RNA 972	chr7	85529811.0	85530312.0
chr6	21396265.0	21396766.0	chr6:21396265-21396766	0.225068257	2.64e-08	4.2e-07	DAPs_SWAT_cells_low_glucose_vs_basal	chr6	21396265.0	21396766.0	502.0	*	Distal Intergenic	6.0	21486061.0	21511895.0	25835.0	2.0	100874531.0	ENST00000630914.1	115129.0	ENSG00000280989	LINC00581	long intergenic non-protein coding RNA 581	chr6	21396265.0	21396766.0
chr7	149559668.0	149560169.0	chr7:149559668-149560169	0.234881168	2.63e-08	4.18e-07	DAPs_SWAT_cells_low_glucose_vs_basal	chr7	149559668.0	149560169.0	502.0	*	Intron (ENST00000463567.5/79970, intron 3 of 7)	7.0	149547159.0	149551709.0	4551.0	2.0	79970.0	ENST00000784903.1	-7959.0	ENSG00000291118	ZNF767P	zinc finger family member 767, pseudogene	chr7	149559668.0	149560169.0
chr15	93452493.0	93452994.0	chr15:93452493-93452994	0.251578201	2.63e-08	4.18e-07	DAPs_SWAT_cells_low_glucose_vs_basal	chr15	93452493.0	93452994.0	502.0	*	Promoter (1-2kb)	15.0	93454981.0	93499335.0	44355.0	1.0	124900612.0	ENST00000661485.1	-1987.0	NA	LOC124900612	uncharacterized LOC124900612	chr15	93452493.0	93452994.0
chr2	228731470.0	228731971.0	chr2:228731470-228731971	0.244268037	2.6e-08	4.14e-07	DAPs_SWAT_cells_low_glucose_vs_basal	chr2	228731470.0	228731971.0	502.0	*	Intron (ENST00000665053.1/101928765, intron 2 of 5)	2.0	228475224.0	228841449.0	366226.0	2.0	101928765.0	ENST00000665053.1	109478.0	ENSG00000232023	LINC01807	long intergenic non-protein coding RNA 1807	chr2	228731470.0	228731971.0
chr9	16133710.0	16134211.0	chr9:16133710-16134211	-0.259367963	2.6e-08	4.14e-07	DAPs_SWAT_cells_low_glucose_vs_basal	chr9	16133710.0	16134211.0	502.0	*	Distal Intergenic	9.0	16042798.0	16061320.0	18523.0	1.0	203238.0	ENST00000478913.1	90912.0	ENSG00000164989	CCDC171	coiled-coil domain containing 171	chr9	16133710.0	16134211.0
chr11	14446624.0	14447125.0	chr11:14446624-14447125	0.253601324	2.59e-08	4.12e-07	DAPs_SWAT_cells_low_glucose_vs_basal	chr11	14446624.0	14447125.0	502.0	*	Intron (ENST00000532088.1/ENST00000532088.1, intron 1 of 1)	11.0	14451835.0	14461222.0	9388.0	2.0	1315.0	ENST00000525214.1	14097.0	ENSG00000129083	COPB1	coat protein complex I subunit beta 1	chr11	14446624.0	14447125.0
chr19	49146300.0	49146801.0	chr19:49146300-49146801	-0.227426742	2.56e-08	4.09e-07	DAPs_SWAT_cells_low_glucose_vs_basal	chr19	49146300.0	49146801.0	502.0	*	Promoter (<=1kb)	19.0	49145687.0	49146408.0	722.0	1.0	8541.0	ENST00000602800.1	613.0	ENSG00000177380	PPFIA3	PPFI scaffold protein A3	chr19	49146300.0	49146801.0
chr7	78854477.0	78854978.0	chr7:78854477-78854978	0.254559681	2.56e-08	4.08e-07	DAPs_SWAT_cells_low_glucose_vs_basal	chr7	78854477.0	78854978.0	502.0	*	Intron (ENST00000354212.9/9863, intron 2 of 21)	7.0	78017081.0	78771323.0	754243.0	2.0	9863.0	ENST00000629359.2	-83154.0	ENSG00000187391	MAGI2	membrane associated guanylate kinase, WW and PDZ domain containing 2	chr7	78854477.0	78854978.0
chr9	86406315.0	86406816.0	chr9:86406315-86406816	0.260280502	2.54e-08	4.05e-07	DAPs_SWAT_cells_low_glucose_vs_basal	chr9	86406315.0	86406816.0	502.0	*	Intron (ENST00000739674.1/102724080, intron 1 of 2)	9.0	86414188.0	86435697.0	21510.0	1.0	102724080.0	ENST00000739681.1	-7372.0	NA	LOC102724080	uncharacterized LOC102724080	chr9	86406315.0	86406816.0
chr14	89889713.0	89890214.0	chr14:89889713-89890214	-0.254554386	2.54e-08	4.05e-07	DAPs_SWAT_cells_low_glucose_vs_basal	chr14	89889713.0	89890214.0	502.0	*	Intron (ENST00000555070.1/1112, intron 2 of 3)	14.0	89848433.0	89932594.0	84162.0	2.0	90141.0	ENST00000550103.2	42380.0	ENSG00000140025	EFCAB11	EF-hand calcium binding domain 11	chr14	89889713.0	89890214.0
chr2	203682786.0	203683287.0	chr2:203682786-203683287	0.205141925	2.53e-08	4.04e-07	DAPs_SWAT_cells_low_glucose_vs_basal	chr2	203682786.0	203683287.0	502.0	*	Intron (ENST00000732639.1/ENST00000732639.1, intron 2 of 2)	2.0	203706517.0	203735676.0	29160.0	1.0	940.0	ENST00000718458.1	-23230.0	ENSG00000178562	CD28	CD28 molecule	chr2	203682786.0	203683287.0
chr3	124858177.0	124858678.0	chr3:124858177-124858678	0.22900467	2.5e-08	3.99e-07	DAPs_SWAT_cells_low_glucose_vs_basal	chr3	124858177.0	124858678.0	502.0	*	Intron (ENST00000296181.9/3693, intron 3 of 14)	3.0	124773819.0	124848451.0	74633.0	2.0	3693.0	ENST00000488466.5	-9726.0	ENSG00000082781	ITGB5	integrin subunit beta 5	chr3	124858177.0	124858678.0
chr8	37390939.0	37391440.0	chr8:37390939-37391440	0.244504307	2.47e-08	3.96e-07	DAPs_SWAT_cells_low_glucose_vs_basal	chr8	37390939.0	37391440.0	502.0	*	Distal Intergenic	8.0	37405439.0	37406724.0	1286.0	2.0	100507420.0	ENST00000520431.1	15284.0	ENSG00000253161	LINC01605	long intergenic non-protein coding RNA 1605	chr8	37390939.0	37391440.0
chr20	3929607.0	3930108.0	chr20:3929607-3930108	0.207151076	2.47e-08	3.96e-07	DAPs_SWAT_cells_low_glucose_vs_basal	chr20	3929607.0	3930108.0	502.0	*	3' UTR	20.0	3917502.0	3917563.0	62.0	2.0	100302282.0	ENST00000637051.1	-12044.0	ENSG00000283320	MIR103B2	microRNA 103b-2	chr20	3929607.0	3930108.0
chr18	36439243.0	36439744.0	chr18:36439243-36439744	0.215482418	2.45e-08	3.91e-07	DAPs_SWAT_cells_low_glucose_vs_basal	chr18	36439243.0	36439744.0	502.0	*	Intron (ENST00000590592.6/80206, intron 3 of 28)	18.0	36544551.0	36780055.0	235505.0	1.0	80206.0	ENST00000591635.5	-104807.0	ENSG00000134775	FHOD3	formin homology 2 domain containing 3	chr18	36439243.0	36439744.0
chr11	57204987.0	57205488.0	chr11:57204987-57205488	-0.2136616	2.43e-08	3.89e-07	DAPs_SWAT_cells_low_glucose_vs_basal	chr11	57204987.0	57205488.0	502.0	*	Distal Intergenic	11.0	57181953.0	57191717.0	9765.0	1.0	219527.0	ENST00000497933.3	23034.0	ENSG00000183908	LRRC55	leucine rich repeat containing 55	chr11	57204987.0	57205488.0
chr9	87464157.0	87464658.0	chr9:87464157-87464658	0.208069589	2.4e-08	3.85e-07	DAPs_SWAT_cells_low_glucose_vs_basal	chr9	87464157.0	87464658.0	502.0	*	Distal Intergenic	9.0	87497228.0	87708631.0	211404.0	1.0	1612.0	ENST00000358077.9	-32570.0	ENSG00000196730	DAPK1	death associated protein kinase 1	chr9	87464157.0	87464658.0
chr3	136925228.0	136925729.0	chr3:136925228-136925729	0.243246453	2.37e-08	3.8e-07	DAPs_SWAT_cells_low_glucose_vs_basal	chr3	136925228.0	136925729.0	502.0	*	Promoter (2-3kb)	3.0	136928039.0	136946214.0	18176.0	1.0	4690.0	ENST00000496489.5	-2310.0	ENSG00000158092	NCK1	NCK adaptor protein 1	chr3	136925228.0	136925729.0
chr9	3828448.0	3828949.0	chr9:3828448-3828949	0.205041327	2.35e-08	3.77e-07	DAPs_SWAT_cells_low_glucose_vs_basal	chr9	3828448.0	3828949.0	502.0	*	Intron (ENST00000324333.14/169792, intron 9 of 9)	9.0	3825029.0	3832770.0	7742.0	2.0	169792.0	ENST00000683926.1	3821.0	ENSG00000107249	GLIS3	GLIS family zinc finger 3	chr9	3828448.0	3828949.0
chr16	22692005.0	22692506.0	chr16:22692005-22692506	0.240051965	2.35e-08	3.77e-07	DAPs_SWAT_cells_low_glucose_vs_basal	chr16	22692005.0	22692506.0	502.0	*	Distal Intergenic	16.0	22612543.0	22613483.0	941.0	2.0	118568814.0	ENST00000566098.1	-78522.0	NA	LINC02890	long intergenic non-protein coding RNA 2890	chr16	22692005.0	22692506.0
chr4	168813828.0	168814329.0	chr4:168813828-168814329	0.24018734	2.33e-08	3.74e-07	DAPs_SWAT_cells_low_glucose_vs_basal	chr4	168813828.0	168814329.0	502.0	*	Intron (ENST00000505667.6/23022, intron 10 of 21)	4.0	168832005.0	168913969.0	81965.0	1.0	23022.0	ENST00000393726.7	-17676.0	ENSG00000129116	PALLD	palladin, cytoskeletal associated protein	chr4	168813828.0	168814329.0
chr17	64572627.0	64573128.0	chr17:64572627-64573128	0.254943163	2.3e-08	3.7e-07	DAPs_SWAT_cells_low_glucose_vs_basal	chr17	64572627.0	64573128.0	502.0	*	Exon (ENST00000606889.1/ENST00000606889.1, exon 1 of 1)	17.0	64557641.0	64563165.0	5525.0	2.0	64750.0	ENST00000580072.5	-9462.0	ENSG00000108854	SMURF2	SMAD specific E3 ubiquitin protein ligase 2	chr17	64572627.0	64573128.0
chr2	200172806.0	200173307.0	chr2:200172806-200173307	0.22871896	2.3e-08	3.7e-07	DAPs_SWAT_cells_low_glucose_vs_basal	chr2	200172806.0	200173307.0	502.0	*	Promoter (1-2kb)	2.0	200162564.0	200174779.0	12216.0	2.0	124906112.0	ENST00000723099.1	1472.0	NA	LOC124906112	uncharacterized LOC124906112	chr2	200172806.0	200173307.0
chr5	170265440.0	170265941.0	chr5:170265440-170265941	0.220978983	2.3e-08	3.7e-07	DAPs_SWAT_cells_low_glucose_vs_basal	chr5	170265440.0	170265941.0	502.0	*	Promoter (1-2kb)	5.0	170248300.0	170267296.0	18997.0	2.0	3937.0	ENST00000521416.5	1355.0	ENSG00000043462	LCP2	lymphocyte cytosolic protein 2	chr5	170265440.0	170265941.0
chr10	111183001.0	111183502.0	chr10:111183001-111183502	0.238852287	2.28e-08	3.67e-07	DAPs_SWAT_cells_low_glucose_vs_basal	chr10	111183001.0	111183502.0	502.0	*	Distal Intergenic	10.0	111114286.0	111119263.0	4978.0	1.0	113633881.0	ENST00000812874.1	68715.0	NA	HEAT2	HEart disease Associated Transcript 2	chr10	111183001.0	111183502.0
chr7	28643100.0	28643601.0	chr7:28643100-28643601	0.219079717	2.28e-08	3.67e-07	DAPs_SWAT_cells_low_glucose_vs_basal	chr7	28643100.0	28643601.0	502.0	*	Intron (ENST00000396299.6/9586, intron 4 of 9)	7.0	28609061.0	28809317.0	200257.0	1.0	9586.0	ENST00000426500.5	34039.0	ENSG00000146592	CREB5	cAMP responsive element binding protein 5	chr7	28643100.0	28643601.0
chr8	128949696.0	128950197.0	chr8:128949696-128950197	0.245807605	2.28e-08	3.67e-07	DAPs_SWAT_cells_low_glucose_vs_basal	chr8	128949696.0	128950197.0	502.0	*	Intron (ENST00000643616.1/106144608, intron 2 of 3)	8.0	128634199.0	128966001.0	331803.0	2.0	106144608.0	ENST00000643616.1	15804.0	ENSG00000229140	LINC00976	long intergenic non-protein coding RNA 976	chr8	128949696.0	128950197.0
chr13	43374551.0	43375052.0	chr13:43374551-43375052	0.206068914	2.27e-08	3.66e-07	DAPs_SWAT_cells_low_glucose_vs_basal	chr13	43374551.0	43375052.0	502.0	*	Intron (ENST00000690772.1/55068, intron 5 of 16)	13.0	43359732.0	43361365.0	1634.0	2.0	55068.0	ENST00000482207.1	-13186.0	ENSG00000120658	ENOX1	ecto-NOX disulfide-thiol exchanger 1	chr13	43374551.0	43375052.0
chr4	73816746.0	73817247.0	chr4:73816746-73817247	0.21643751	2.27e-08	3.65e-07	DAPs_SWAT_cells_low_glucose_vs_basal	chr4	73816746.0	73817247.0	502.0	*	Distal Intergenic	4.0	73836640.0	73837406.0	767.0	1.0	6372.0	ENST00000515050.1	-19393.0	ENSG00000124875	CXCL6	C-X-C motif chemokine ligand 6	chr4	73816746.0	73817247.0
chr2	232502911.0	232503412.0	chr2:232502911-232503412	-0.238500019	2.26e-08	3.64e-07	DAPs_SWAT_cells_low_glucose_vs_basal	chr2	232502911.0	232503412.0	502.0	*	Intron (ENST00000782985.1/ENST00000782985.1, intron 1 of 1)	2.0	232487968.0	232492390.0	4423.0	1.0	124906124.0	ENST00000803680.1	14943.0	NA	LOC124906124	uncharacterized LOC124906124	chr2	232502911.0	232503412.0
chr9	17021578.0	17022079.0	chr9:17021578-17022079	0.225376707	2.23e-08	3.6e-07	DAPs_SWAT_cells_low_glucose_vs_basal	chr9	17021578.0	17022079.0	502.0	*	Promoter (1-2kb)	9.0	17012590.0	17019601.0	7012.0	2.0	124902126.0	ENST00000825004.1	-1977.0	NA	LOC124902126	uncharacterized LOC124902126	chr9	17021578.0	17022079.0
chr4	176274439.0	176274940.0	chr4:176274439-176274940	0.230329491	2.23e-08	3.6e-07	DAPs_SWAT_cells_low_glucose_vs_basal	chr4	176274439.0	176274940.0	502.0	*	Promoter (2-3kb)	4.0	176269049.0	176277571.0	8523.0	2.0	140458.0	ENST00000505299.1	2631.0	ENSG00000164122	ASB5	ankyrin repeat and SOCS box containing 5	chr4	176274439.0	176274940.0
chr13	40259837.0	40260338.0	chr13:40259837-40260338	0.222565319	2.22e-08	3.59e-07	DAPs_SWAT_cells_low_glucose_vs_basal	chr13	40259837.0	40260338.0	502.0	*	Intron (ENST00000615947.1/124903162, intron 1 of 3)	13.0	40079106.0	40273509.0	194404.0	2.0	124903162.0	ENST00000615947.1	13171.0	NA	LOC124903162	uncharacterized LOC124903162	chr13	40259837.0	40260338.0
chr9	114694048.0	114694549.0	chr9:114694048-114694549	0.26333425	2.22e-08	3.59e-07	DAPs_SWAT_cells_low_glucose_vs_basal	chr9	114694048.0	114694549.0	502.0	*	Distal Intergenic	9.0	114666434.0	114682192.0	15759.0	2.0	100505478.0	ENST00000436752.3	-11856.0	ENSG00000230601	TEX48	testis expressed 48	chr9	114694048.0	114694549.0
chr5	120405210.0	120405711.0	chr5:120405210-120405711	0.227533821	2.21e-08	3.58e-07	DAPs_SWAT_cells_low_glucose_vs_basal	chr5	120405210.0	120405711.0	502.0	*	Intron (ENST00000661834.1/ENST00000661834.1, intron 2 of 4)	5.0	120464300.0	120687314.0	223015.0	1.0	51334.0	ENST00000407149.7	-58589.0	ENSG00000184838	PRR16	proline rich 16	chr5	120405210.0	120405711.0
chr16	64292893.0	64293394.0	chr16:64292893-64293394	-0.207784952	2.19e-08	3.55e-07	DAPs_SWAT_cells_low_glucose_vs_basal	chr16	64292893.0	64293394.0	502.0	*	Intron (ENST00000561657.1/ENST00000561657.1, intron 3 of 4)	16.0	64344801.0	64346589.0	1789.0	1.0	105371311.0	ENST00000788230.1	-51407.0	NA	LOC105371311	uncharacterized LOC105371311	chr16	64292893.0	64293394.0
chr20	49724737.0	49725238.0	chr20:49724737-49725238	0.220983487	2.19e-08	3.55e-07	DAPs_SWAT_cells_low_glucose_vs_basal	chr20	49724737.0	49725238.0	502.0	*	Distal Intergenic	20.0	49632945.0	49713878.0	80934.0	2.0	9334.0	ENST00000371711.4	-10859.0	ENSG00000158470	B4GALT5	beta-1,4-galactosyltransferase 5	chr20	49724737.0	49725238.0
chr6	169035383.0	169035884.0	chr6:169035383-169035884	0.201061998	2.19e-08	3.54e-07	DAPs_SWAT_cells_low_glucose_vs_basal	chr6	169035383.0	169035884.0	502.0	*	Promoter (<=1kb)	6.0	169034197.0	169035642.0	1446.0	2.0	101929460.0	ENST00000419800.1	0.0	ENSG00000229720	LOC101929460	uncharacterized LOC101929460	chr6	169035383.0	169035884.0
chr17	68821811.0	68822312.0	chr17:68821811-68822312	0.200790499	2.18e-08	3.52e-07	DAPs_SWAT_cells_low_glucose_vs_basal	chr17	68821811.0	68822312.0	502.0	*	Promoter (<=1kb)	17.0	68822872.0	68841379.0	18508.0	1.0	105371874.0	ENST00000776558.1	-560.0	NA	LOC105371874	uncharacterized LOC105371874	chr17	68821811.0	68822312.0
chr9	117672345.0	117672846.0	chr9:117672345-117672846	0.228759089	2.17e-08	3.51e-07	DAPs_SWAT_cells_low_glucose_vs_basal	chr9	117672345.0	117672846.0	502.0	*	Distal Intergenic	9.0	117648606.0	117657027.0	8422.0	1.0	101928797.0	ENST00000450938.1	23739.0	ENSG00000233569	LOC101928797	uncharacterized LOC101928797	chr9	117672345.0	117672846.0
chr9	110444872.0	110445373.0	chr9:110444872-110445373	0.217497926	2.16e-08	3.5e-07	DAPs_SWAT_cells_low_glucose_vs_basal	chr9	110444872.0	110445373.0	502.0	*	Intron (ENST00000374469.6/79987, intron 26 of 47)	9.0	110376811.0	110379378.0	2568.0	2.0	79987.0	ENST00000476205.1	-65494.0	ENSG00000165124	SVEP1	sushi, von Willebrand factor type A, EGF and pentraxin domain containing 1	chr9	110444872.0	110445373.0
chr3	123853605.0	123854106.0	chr3:123853605-123854106	-0.225422889	2.15e-08	3.49e-07	DAPs_SWAT_cells_low_glucose_vs_basal	chr3	123853605.0	123854106.0	502.0	*	Intron (ENST00000360772.7/4638, intron 2 of 33)	3.0	123614043.0	123831663.0	217621.0	2.0	4638.0	ENST00000346322.10	-21942.0	ENSG00000065534	MYLK	myosin light chain kinase	chr3	123853605.0	123854106.0
chr20	31678541.0	31679042.0	chr20:31678541-31679042	0.232283083	2.14e-08	3.47e-07	DAPs_SWAT_cells_low_glucose_vs_basal	chr20	31678541.0	31679042.0	502.0	*	Intron (ENST00000412972.2/105372589, intron 2 of 3)	20.0	31675088.0	31716842.0	41755.0	1.0	105372589.0	ENST00000412972.2	3453.0	ENSG00000236559	BCL2L1-AS1	BCL2L1 antisense RNA 1	chr20	31678541.0	31679042.0
chr8	105129860.0	105130361.0	chr8:105129860-105130361	0.277790027	2.12e-08	3.45e-07	DAPs_SWAT_cells_low_glucose_vs_basal	chr8	105129860.0	105130361.0	502.0	*	Intron (ENST00000518180.1/23414, intron 3 of 4)	8.0	105142860.0	105188606.0	45747.0	2.0	101927392.0	ENST00000518927.1	58245.0	ENSG00000254041	LINC03084	long intergenic non-protein coding RNA 3084	chr8	105129860.0	105130361.0
chr5	61631397.0	61631898.0	chr5:61631397-61631898	-0.23803311	2.13e-08	3.45e-07	DAPs_SWAT_cells_low_glucose_vs_basal	chr5	61631397.0	61631898.0	502.0	*	Promoter (<=1kb)	5.0	61624403.0	61631608.0	7206.0	2.0	105378997.0	ENST00000797758.1	0.0	ENSG00000303872	LOC105378997	basic proline-rich protein	chr5	61631397.0	61631898.0
chr5	115372129.0	115372630.0	chr5:115372129-115372630	0.223270824	2.12e-08	3.44e-07	DAPs_SWAT_cells_low_glucose_vs_basal	chr5	115372129.0	115372630.0	502.0	*	Intron (ENST00000701388.2/105379130, intron 1 of 2)	5.0	115364207.0	115415219.0	51013.0	2.0	105379130.0	ENST00000835340.1	42589.0	ENSG00000289497	LOC105379130	uncharacterized LOC105379130	chr5	115372129.0	115372630.0
chr1	69915327.0	69915828.0	chr1:69915327-69915828	0.225335433	2.12e-08	3.44e-07	DAPs_SWAT_cells_low_glucose_vs_basal	chr1	69915327.0	69915828.0	502.0	*	Intron (ENST00000651989.2/57554, intron 7 of 26)	1.0	69919322.0	69920317.0	996.0	1.0	5301.0	ENST00000412108.1	-3494.0	ENSG00000293134	PIN1P1	peptidylprolyl cis/trans isomerase, NIMA-interacting 1 pseudogene 1	chr1	69915327.0	69915828.0
chr2	145349960.0	145350461.0	chr2:145349960-145350461	0.256266902	2.12e-08	3.44e-07	DAPs_SWAT_cells_low_glucose_vs_basal	chr2	145349960.0	145350461.0	502.0	*	Distal Intergenic	2.0	145189115.0	145221066.0	31952.0	1.0	100505498.0	ENST00000762908.1	160845.0	NA	LOC100505498	uncharacterized LOC100505498	chr2	145349960.0	145350461.0
chr18	42038898.0	42039399.0	chr18:42038898-42039399	0.218738072	2.1e-08	3.42e-07	DAPs_SWAT_cells_low_glucose_vs_basal	chr18	42038898.0	42039399.0	502.0	*	Promoter (1-2kb)	18.0	42037772.0	42049975.0	12204.0	1.0	5289.0	ENST00000587402.2	1126.0	ENSG00000078142	PIK3C3	phosphatidylinositol 3-kinase catalytic subunit type 3	chr18	42038898.0	42039399.0
chr16	77596194.0	77596695.0	chr16:77596194-77596695	0.215054041	2.08e-08	3.38e-07	DAPs_SWAT_cells_low_glucose_vs_basal	chr16	77596194.0	77596695.0	502.0	*	Intron (ENST00000563289.2/105371350, intron 1 of 2)	16.0	77590818.0	77610681.0	19864.0	1.0	105371350.0	ENST00000731048.1	5376.0	ENSG00000261154	LINC02131	long intergenic non-protein coding RNA 2131	chr16	77596194.0	77596695.0
chr4	85149617.0	85150118.0	chr4:85149617-85150118	0.212710937	2.07e-08	3.36e-07	DAPs_SWAT_cells_low_glucose_vs_basal	chr4	85149617.0	85150118.0	502.0	*	Distal Intergenic	4.0	84969774.0	84987173.0	17400.0	1.0	404201.0	ENST00000651069.1	179843.0	ENSG00000180769	WDFY3-AS2	WDFY3 antisense RNA 2	chr4	85149617.0	85150118.0
chr5	131303510.0	131304011.0	chr5:131303510-131304011	0.211769469	2.07e-08	3.36e-07	DAPs_SWAT_cells_low_glucose_vs_basal	chr5	131303510.0	131304011.0	502.0	*	Intron (ENST00000502840.5/56990, intron 2 of 3)	5.0	131264075.0	131394690.0	130616.0	1.0	56990.0	ENST00000360515.7	39435.0	ENSG00000158985	CDC42SE2	CDC42 small effector 2	chr5	131303510.0	131304011.0
chr6	158058263.0	158058764.0	chr6:158058263-158058764	0.268126812	2.05e-08	3.34e-07	DAPs_SWAT_cells_low_glucose_vs_basal	chr6	158058263.0	158058764.0	502.0	*	Intron (ENST00000355585.9/8871, intron 6 of 26)	6.0	158070128.0	158096463.0	26336.0	1.0	8871.0	ENST00000367122.6	-11364.0	ENSG00000078269	SYNJ2	synaptojanin 2	chr6	158058263.0	158058764.0
chr3	195989523.0	195990024.0	chr3:195989523-195990024	-0.208352436	2.05e-08	3.34e-07	DAPs_SWAT_cells_low_glucose_vs_basal	chr3	195989523.0	195990024.0	502.0	*	Promoter (<=1kb)	3.0	195981588.0	195990129.0	8542.0	2.0	255812.0	ENST00000774765.1	105.0	ENSG00000290763	SDHAP1	SDHA pseudogene 1	chr3	195989523.0	195990024.0
chr21	16912035.0	16912536.0	chr21:16912035-16912536	0.282514998	2.02e-08	3.3e-07	DAPs_SWAT_cells_low_glucose_vs_basal	chr21	16912035.0	16912536.0	502.0	*	Distal Intergenic	21.0	17009982.0	17019811.0	9830.0	2.0	105372740.0	ENST00000792658.1	107275.0	NA	LOC105372740	uncharacterized LOC105372740	chr21	16912035.0	16912536.0
chr10	89478625.0	89479126.0	chr10:89478625-89479126	0.218120686	2.02e-08	3.3e-07	DAPs_SWAT_cells_low_glucose_vs_basal	chr10	89478625.0	89479126.0	502.0	*	Intron (ENST00000371790.5/387700, intron 2 of 7)	10.0	89456020.0	89468140.0	12121.0	1.0	101926906.0	ENST00000423474.2	22605.0	ENSG00000234452	SLC16A12-AS1	SLC16A12 antisense RNA 1	chr10	89478625.0	89479126.0
chr8	116947849.0	116948350.0	chr8:116947849-116948350	0.244248245	2e-08	3.26e-07	DAPs_SWAT_cells_low_glucose_vs_basal	chr8	116947849.0	116948350.0	502.0	*	Promoter (<=1kb)	8.0	116945784.0	116948062.0	2279.0	2.0	105375715.0	ENST00000768827.1	0.0	NA	LOC105375715	uncharacterized LOC105375715	chr8	116947849.0	116948350.0
chr12	121992141.0	121992642.0	chr12:121992141-121992642	0.204310987	1.99e-08	3.25e-07	DAPs_SWAT_cells_low_glucose_vs_basal	chr12	121992141.0	121992642.0	502.0	*	Intron (ENST00000288912.9/144406, intron 19 of 21)	12.0	121996886.0	122003807.0	6922.0	1.0	144406.0	ENST00000428465.2	-4244.0	ENSG00000158023	CFAP251	cilia and flagella associated protein 251	chr12	121992141.0	121992642.0
chr7	44100446.0	44100947.0	chr7:44100446-44100947	0.210574842	1.98e-08	3.23e-07	DAPs_SWAT_cells_low_glucose_vs_basal	chr7	44100446.0	44100947.0	502.0	*	Distal Intergenic	7.0	44104345.0	44114560.0	10216.0	1.0	165.0	ENST00000223357.8	-3398.0	ENSG00000106624	AEBP1	AE binding protein 1	chr7	44100446.0	44100947.0
chr8	58857952.0	58858453.0	chr8:58857952-58858453	0.225596419	1.95e-08	3.2e-07	DAPs_SWAT_cells_low_glucose_vs_basal	chr8	58857952.0	58858453.0	502.0	*	Intron (ENST00000361421.2/9760, intron 3 of 8)	8.0	58583508.0	58659853.0	76346.0	2.0	8439.0	ENST00000038176.8	-198099.0	ENSG00000035681	NSMAF	neutral sphingomyelinase activation associated factor	chr8	58857952.0	58858453.0
chr16	11834278.0	11834779.0	chr16:11834278-11834779	0.237850595	1.95e-08	3.19e-07	DAPs_SWAT_cells_low_glucose_vs_basal	chr16	11834278.0	11834779.0	502.0	*	3' UTR	16.0	11819821.0	11828977.0	9157.0	2.0	400500.0	ENST00000574028.2	-5301.0	ENSG00000262117	BCAR4	breast cancer anti-estrogen resistance 4	chr16	11834278.0	11834779.0
chr12	104672455.0	104672956.0	chr12:104672455-104672956	-0.229788825	1.95e-08	3.19e-07	DAPs_SWAT_cells_low_glucose_vs_basal	chr12	104672455.0	104672956.0	502.0	*	Intron (ENST00000303694.6/50515, intron 2 of 2)	12.0	104591633.0	104591716.0	84.0	1.0	100500843.0	ENST00000585192.1	80822.0	ENSG00000264295	MIR3922	microRNA 3922	chr12	104672455.0	104672956.0
chr3	75618606.0	75619107.0	chr3:75618606-75619107	-0.211960324	1.94e-08	3.17e-07	DAPs_SWAT_cells_low_glucose_vs_basal	chr3	75618606.0	75619107.0	502.0	*	Distal Intergenic	3.0	75630763.0	75630858.0	96.0	1.0	100302212.0	ENST00000640185.1	-11656.0	ENSG00000283894	MIR1324	microRNA 1324	chr3	75618606.0	75619107.0
chrX	115408905.0	115409406.0	chrX:115408905-115409406	0.264451865	1.93e-08	3.16e-07	DAPs_SWAT_cells_low_glucose_vs_basal	chrX	115408905.0	115409406.0	502.0	*	Intron (ENST00000790756.1/107985681, intron 1 of 1)	23.0	115367534.0	115372613.0	5080.0	1.0	107985681.0	ENST00000790763.1	41371.0	NA	LOC107985681	uncharacterized LOC107985681	chrX	115408905.0	115409406.0
chr22	27457040.0	27457541.0	chr22:27457040-27457541	0.210756714	1.92e-08	3.15e-07	DAPs_SWAT_cells_low_glucose_vs_basal	chr22	27457040.0	27457541.0	502.0	*	Exon (ENST00000794108.1/ENST00000794108.1, exon 3 of 3)	22.0	27436292.0	27441778.0	5487.0	1.0	105372980.0	ENST00000654206.2	20748.0	ENSG00000287034	LOC105372980	uncharacterized LOC105372980	chr22	27457040.0	27457541.0
chr1	16375507.0	16376008.0	chr1:16375507-16376008	0.239190429	1.92e-08	3.15e-07	DAPs_SWAT_cells_low_glucose_vs_basal	chr1	16375507.0	16376008.0	502.0	*	Intron (ENST00000475078.1/26099, intron 2 of 2)	1.0	16159266.0	16161883.0	2618.0	1.0	101927479.0	ENST00000426353.1	216241.0	NA	EPHA2-AS1	EPHA2 antisense RNA 1	chr1	16375507.0	16376008.0
chr2	197969469.0	197969970.0	chr2:197969469-197969970	0.222408051	1.91e-08	3.13e-07	DAPs_SWAT_cells_low_glucose_vs_basal	chr2	197969469.0	197969970.0	502.0	*	Intron (ENST00000428675.6/5334, intron 1 of 5)	2.0	197810258.0	198146932.0	336675.0	1.0	5334.0	ENST00000487695.6	159211.0	ENSG00000115896	PLCL1	phospholipase C like 1 (inactive)	chr2	197969469.0	197969970.0
chr5	60334270.0	60334771.0	chr5:60334270-60334771	0.205070916	1.9e-08	3.12e-07	DAPs_SWAT_cells_low_glucose_vs_basal	chr5	60334270.0	60334771.0	502.0	*	Intron (ENST00000502484.6/5144, intron 1 of 16)	5.0	59988536.0	60372714.0	384179.0	2.0	5144.0	ENST00000514552.5	37943.0	ENSG00000113448	PDE4D	phosphodiesterase 4D	chr5	60334270.0	60334771.0
chr3	129888686.0	129889187.0	chr3:129888686-129889187	0.224652378	1.89e-08	3.11e-07	DAPs_SWAT_cells_low_glucose_vs_basal	chr3	129888686.0	129889187.0	502.0	*	5' UTR	3.0	129857360.0	129892745.0	35386.0	2.0	23023.0	ENST00000509440.5	3558.0	ENSG00000172765	TMCC1	transmembrane and coiled-coil domain family 1	chr3	129888686.0	129889187.0
chr11	44755478.0	44755979.0	chr11:44755478-44755979	-0.240807671	1.88e-08	3.09e-07	DAPs_SWAT_cells_low_glucose_vs_basal	chr11	44755478.0	44755979.0	502.0	*	Intron (ENST00000533786.5/90139, intron 1 of 6)	11.0	44764426.0	44932421.0	167996.0	1.0	90139.0	ENST00000340160.7	-8447.0	ENSG00000157570	TSPAN18	tetraspanin 18	chr11	44755478.0	44755979.0
chr4	99403534.0	99404035.0	chr4:99403534-99404035	0.25960583	1.87e-08	3.08e-07	DAPs_SWAT_cells_low_glucose_vs_basal	chr4	99403534.0	99404035.0	502.0	*	Promoter (<=1kb)	4.0	99378687.0	99404588.0	25902.0	2.0	102723576.0	ENST00000762196.1	553.0	NA	LOC102723576	uncharacterized LOC102723576	chr4	99403534.0	99404035.0
chr9	134527143.0	134527644.0	chr9:134527143-134527644	-0.231127872	1.88e-08	3.08e-07	DAPs_SWAT_cells_low_glucose_vs_basal	chr9	134527143.0	134527644.0	502.0	*	Promoter (<=1kb)	9.0	134526296.0	134545517.0	19222.0	1.0	100506532.0	ENST00000435284.3	847.0	ENSG00000228877	LOC100506532	uncharacterized LOC100506532	chr9	134527143.0	134527644.0
chrX	15202748.0	15203249.0	chrX:15202748-15203249	0.277064316	1.86e-08	3.07e-07	DAPs_SWAT_cells_low_glucose_vs_basal	chrX	15202748.0	15203249.0	502.0	*	Distal Intergenic	23.0	15235288.0	15254765.0	19478.0	2.0	140462.0	ENST00000477346.6	51516.0	ENSG00000102048	ASB9	ankyrin repeat and SOCS box containing 9	chrX	15202748.0	15203249.0
chr13	33174906.0	33175407.0	chr13:33174906-33175407	0.247291917	1.87e-08	3.07e-07	DAPs_SWAT_cells_low_glucose_vs_basal	chr13	33174906.0	33175407.0	502.0	*	Intron (ENST00000336934.10/90627, intron 1 of 13)	13.0	33180401.0	33281238.0	100838.0	1.0	100874241.0	ENST00000628131.2	-4994.0	ENSG00000236581	STARD13-AS	STARD13 antisense RNA	chr13	33174906.0	33175407.0
chr3	45582894.0	45583395.0	chr3:45582894-45583395	-0.224982869	1.85e-08	3.05e-07	DAPs_SWAT_cells_low_glucose_vs_basal	chr3	45582894.0	45583395.0	502.0	*	Intron (ENST00000465039.5/8994, intron 1 of 7)	3.0	45594324.0	45673898.0	79575.0	1.0	8994.0	ENST00000440097.5	-10929.0	ENSG00000144791	LIMD1	LIM domain containing 1	chr3	45582894.0	45583395.0
chr6	153092604.0	153093105.0	chr6:153092604-153093105	0.216485865	1.84e-08	3.02e-07	DAPs_SWAT_cells_low_glucose_vs_basal	chr6	153092604.0	153093105.0	502.0	*	Intron (ENST00000206262.2/26575, intron 1 of 4)	6.0	153004459.0	153131282.0	126824.0	2.0	26575.0	ENST00000206262.2	38177.0	ENSG00000091844	RGS17	regulator of G protein signaling 17	chr6	153092604.0	153093105.0
chr5	159883512.0	159884013.0	chr5:159883512-159884013	0.216886315	1.84e-08	3.02e-07	DAPs_SWAT_cells_low_glucose_vs_basal	chr5	159883512.0	159884013.0	502.0	*	Intron (ENST00000641205.1/147, intron 1 of 2)	5.0	159776772.0	159871384.0	94613.0	2.0	101927766.0	ENST00000522627.1	-12128.0	ENSG00000253311	LINC01847	long intergenic non-protein coding RNA 1847	chr5	159883512.0	159884013.0
chr13	42974472.0	42974973.0	chr13:42974472-42974973	-0.2031334	1.82e-08	3e-07	DAPs_SWAT_cells_low_glucose_vs_basal	chr13	42974472.0	42974973.0	502.0	*	Intron (ENST00000313640.11/94240, intron 1 of 12)	13.0	42895009.0	42963583.0	68575.0	2.0	94240.0	ENST00000535677.5	-10889.0	ENSG00000133106	EPSTI1	epithelial stromal interaction 1	chr13	42974472.0	42974973.0
chr20	46828459.0	46828960.0	chr20:46828459-46828960	0.254806024	1.8e-08	2.97e-07	DAPs_SWAT_cells_low_glucose_vs_basal	chr20	46828459.0	46828960.0	502.0	*	Distal Intergenic	20.0	46765303.0	46790016.0	24714.0	2.0	124904919.0	ENST00000840791.1	-38443.0	ENSG00000309405	LOC124904919	uncharacterized LOC124904919	chr20	46828459.0	46828960.0
chr9	16515761.0	16516262.0	chr9:16515761-16516262	0.209704547	1.77e-08	2.93e-07	DAPs_SWAT_cells_low_glucose_vs_basal	chr9	16515761.0	16516262.0	502.0	*	Intron (ENST00000380672.9/54796, intron 5 of 6)	9.0	16418576.0	16583085.0	164510.0	2.0	54796.0	ENST00000700553.1	66823.0	ENSG00000173068	BNC2	basonuclin zinc finger protein 2	chr9	16515761.0	16516262.0
chr8	130444599.0	130445100.0	chr8:130444599-130445100	0.232688382	1.74e-08	2.88e-07	DAPs_SWAT_cells_low_glucose_vs_basal	chr8	130444599.0	130445100.0	502.0	*	Promoter (<=1kb)	8.0	130052104.0	130443674.0	391571.0	2.0	50807.0	ENST00000518721.6	-925.0	ENSG00000153317	ASAP1	ArfGAP with SH3 domain, ankyrin repeat and PH domain 1	chr8	130444599.0	130445100.0
chr15	62087732.0	62088233.0	chr15:62087732-62088233	0.231284515	1.73e-08	2.86e-07	DAPs_SWAT_cells_low_glucose_vs_basal	chr15	62087732.0	62088233.0	502.0	*	Distal Intergenic	15.0	62066977.0	62070917.0	3941.0	1.0	145741.0	ENST00000355522.5	20755.0	ENSG00000198535	C2CD4A	C2 calcium dependent domain containing 4A	chr15	62087732.0	62088233.0
chr8	20378436.0	20378937.0	chr8:20378436-20378937	0.250231801	1.72e-08	2.85e-07	DAPs_SWAT_cells_low_glucose_vs_basal	chr8	20378436.0	20378937.0	502.0	*	Intron (ENST00000822544.1/105379314, intron 2 of 2)	8.0	20350367.0	20382884.0	32518.0	1.0	105379314.0	ENST00000822551.1	28069.0	NA	LOC105379314	uncharacterized LOC105379314	chr8	20378436.0	20378937.0
chr5	79448294.0	79448795.0	chr5:79448294-79448795	0.208057895	1.72e-08	2.85e-07	DAPs_SWAT_cells_low_glucose_vs_basal	chr5	79448294.0	79448795.0	502.0	*	Intron (ENST00000334082.11/9456, intron 3 of 8)	5.0	79375908.0	79397910.0	22003.0	2.0	9456.0	ENST00000460741.1	-50384.0	ENSG00000152413	HOMER1	homer scaffold protein 1	chr5	79448294.0	79448795.0
chr1	182410547.0	182411048.0	chr1:182410547-182411048	0.24317246	1.72e-08	2.85e-07	DAPs_SWAT_cells_low_glucose_vs_basal	chr1	182410547.0	182411048.0	502.0	*	Promoter (1-2kb)	1.0	182409194.0	182473968.0	64775.0	1.0	353299.0	ENST00000634679.1	1353.0	ENSG00000121446	RGSL1	regulator of G protein signaling like 1	chr1	182410547.0	182411048.0
chr6	18308317.0	18308818.0	chr6:18308317-18308818	0.266035037	1.71e-08	2.84e-07	DAPs_SWAT_cells_low_glucose_vs_basal	chr6	18308317.0	18308818.0	502.0	*	Intron (ENST00000790360.1/ENST00000790360.1, intron 2 of 5)	6.0	18264892.0	18278064.0	13173.0	1.0	124901270.0	ENST00000790364.1	43425.0	NA	LOC124901270	uncharacterized LOC124901270	chr6	18308317.0	18308818.0
chr12	24754896.0	24755397.0	chr12:24754896-24755397	0.232026774	1.71e-08	2.84e-07	DAPs_SWAT_cells_low_glucose_vs_basal	chr12	24754896.0	24755397.0	502.0	*	Intron (ENST00000653796.1/124902897, intron 1 of 4)	12.0	24617389.0	24705716.0	88328.0	2.0	105369698.0	ENST00000741714.1	-49180.0	NA	LOC105369698	uncharacterized LOC105369698	chr12	24754896.0	24755397.0
chr15	63870501.0	63871002.0	chr15:63870501-63871002	0.211645356	1.7e-08	2.82e-07	DAPs_SWAT_cells_low_glucose_vs_basal	chr15	63870501.0	63871002.0	502.0	*	Promoter (<=1kb)	15.0	63870930.0	63871019.0	90.0	2.0	494334.0	ENST00000362286.1	17.0	ENSG00000199156	MIR422A	microRNA 422a	chr15	63870501.0	63871002.0
chr3	107217142.0	107217643.0	chr3:107217142-107217643	0.216259799	1.69e-08	2.81e-07	DAPs_SWAT_cells_low_glucose_vs_basal	chr3	107217142.0	107217643.0	502.0	*	Intron (ENST00000660862.1/100302640, intron 1 of 9)	3.0	107220744.0	107292018.0	71275.0	1.0	344595.0	ENST00000663366.1	-3101.0	ENSG00000243701	DUBR	DPPA2 upstream binding RNA	chr3	107217142.0	107217643.0
chr4	158758080.0	158758581.0	chr4:158758080-158758581	0.215768173	1.67e-08	2.77e-07	DAPs_SWAT_cells_low_glucose_vs_basal	chr4	158758080.0	158758581.0	502.0	*	Distal Intergenic	4.0	158769026.0	158908050.0	139025.0	1.0	57600.0	ENST00000264433.11	-10445.0	ENSG00000052795	FNIP2	folliculin interacting protein 2	chr4	158758080.0	158758581.0
chr10	63901830.0	63902331.0	chr10:63901830-63902331	0.258575216	1.66e-08	2.76e-07	DAPs_SWAT_cells_low_glucose_vs_basal	chr10	63901830.0	63902331.0	502.0	*	Intron (ENST00000444770.1/124902438, intron 2 of 2)	10.0	63887405.0	64034989.0	147585.0	1.0	124902439.0	ENST00000764142.1	14425.0	ENSG00000228566	LOC124902439	uncharacterized LOC124902439	chr10	63901830.0	63902331.0
chr1	63435131.0	63435632.0	chr1:63435131-63435632	0.292749542	1.65e-08	2.75e-07	DAPs_SWAT_cells_low_glucose_vs_basal	chr1	63435131.0	63435632.0	502.0	*	Intron (ENST00000647818.1/29929, intron 14 of 14)	1.0	63428453.0	63437133.0	8681.0	1.0	29929.0	ENST00000494765.2	6678.0	ENSG00000088035	ALG6	ALG6 alpha-1,3-glucosyltransferase	chr1	63435131.0	63435632.0
chr9	27094569.0	27095070.0	chr9:27094569-27095070	0.224843809	1.64e-08	2.74e-07	DAPs_SWAT_cells_low_glucose_vs_basal	chr9	27094569.0	27095070.0	502.0	*	Intron (ENST00000764104.1/ENST00000764104.1, intron 1 of 1)	9.0	27102630.0	27104728.0	2099.0	1.0	124902134.0	ENST00000522960.1	-7560.0	NA	LOC124902134	uncharacterized LOC124902134	chr9	27094569.0	27095070.0
chr6	44646294.0	44646795.0	chr6:44646294-44646795	0.214582379	1.64e-08	2.73e-07	DAPs_SWAT_cells_low_glucose_vs_basal	chr6	44646294.0	44646795.0	502.0	*	Distal Intergenic	6.0	44727876.0	44774581.0	46706.0	1.0	101929770.0	ENST00000811311.1	-81081.0	NA	LOC101929770	uncharacterized LOC101929770	chr6	44646294.0	44646795.0
chr9	11933887.0	11934388.0	chr9:11933887-11934388	0.23163429	1.63e-08	2.72e-07	DAPs_SWAT_cells_low_glucose_vs_basal	chr9	11933887.0	11934388.0	502.0	*	Intron (ENST00000649122.1/ENST00000649122.1, intron 4 of 5)	9.0	11826153.0	11835032.0	8880.0	2.0	101929446.0	ENST00000791320.1	-98855.0	ENSG00000303032	LOC101929446	uncharacterized LOC101929446	chr9	11933887.0	11934388.0
chr9	110179708.0	110180209.0	chr9:110179708-110180209	0.24042763	1.62e-08	2.71e-07	DAPs_SWAT_cells_low_glucose_vs_basal	chr9	110179708.0	110180209.0	502.0	*	Promoter (1-2kb)	9.0	110173869.0	110178589.0	4721.0	2.0	105376217.0	ENST00000783894.1	-1119.0	NA	LOC105376217	uncharacterized LOC105376217	chr9	110179708.0	110180209.0
chr18	23291824.0	23292325.0	chr18:23291824-23292325	0.271088919	1.61e-08	2.69e-07	DAPs_SWAT_cells_low_glucose_vs_basal	chr18	23291824.0	23292325.0	502.0	*	Intron (ENST00000581444.5/85019, intron 14 of 15)	18.0	23204387.0	23331215.0	126829.0	2.0	85019.0	ENST00000578790.5	38890.0	ENSG00000134490	SLC35D4	solute carrier family 35 member D4	chr18	23291824.0	23292325.0
chr14	30195829.0	30196330.0	chr14:30195829-30196330	0.240644244	1.6e-08	2.67e-07	DAPs_SWAT_cells_low_glucose_vs_basal	chr14	30195829.0	30196330.0	502.0	*	Intron (ENST00000549360.1/ENST00000549360.1, intron 1 of 2)	14.0	29663812.0	30191898.0	528087.0	2.0	5587.0	ENST00000549503.1	-3931.0	ENSG00000184304	PRKD1	protein kinase D1	chr14	30195829.0	30196330.0
chr12	53769496.0	53769997.0	chr12:53769496-53769997	0.206677026	1.59e-08	2.66e-07	DAPs_SWAT_cells_low_glucose_vs_basal	chr12	53769496.0	53769997.0	502.0	*	Exon (ENST00000819718.1/105378250, exon 3 of 4)	12.0	53763421.0	53896675.0	133255.0	1.0	105378250.0	ENST00000819717.1	6075.0	ENSG00000286069	LOC105378250	uncharacterized LOC105378250	chr12	53769496.0	53769997.0
chr1	161910600.0	161911101.0	chr1:161910600-161911101	0.263769584	1.59e-08	2.66e-07	DAPs_SWAT_cells_low_glucose_vs_basal	chr1	161910600.0	161911101.0	502.0	*	Intron (ENST00000680688.1/22926, intron 14 of 15)	1.0	161840075.0	161860244.0	20170.0	1.0	22926.0	ENST00000476437.1	70525.0	ENSG00000118217	ATF6	activating transcription factor 6	chr1	161910600.0	161911101.0
chr15	101674990.0	101675491.0	chr15:101674990-101675491	0.268361197	1.59e-08	2.66e-07	DAPs_SWAT_cells_low_glucose_vs_basal	chr15	101674990.0	101675491.0	502.0	*	Intron (ENST00000335968.8/123283, intron 13 of 18)	15.0	101654469.0	101664442.0	9974.0	2.0	123283.0	ENST00000559492.1	-10548.0	ENSG00000185418	TARS3	threonyl-tRNA synthetase 3	chr15	101674990.0	101675491.0
chr15	71526049.0	71526550.0	chr15:71526049-71526550	0.260537913	1.59e-08	2.65e-07	DAPs_SWAT_cells_low_glucose_vs_basal	chr15	71526049.0	71526550.0	502.0	*	Intron (ENST00000355327.7/79875, intron 7 of 17)	15.0	71547228.0	71738217.0	190990.0	1.0	79875.0	ENST00000567745.5	-20678.0	ENSG00000187720	THSD4	thrombospondin type 1 domain containing 4	chr15	71526049.0	71526550.0
chr12	77488197.0	77488698.0	chr12:77488197-77488698	0.228012604	1.58e-08	2.64e-07	DAPs_SWAT_cells_low_glucose_vs_basal	chr12	77488197.0	77488698.0	502.0	*	Intron (ENST00000550042.2/89795, intron 1 of 8)	12.0	77379762.0	77390869.0	11108.0	1.0	124902972.0	ENST00000552736.3	108435.0	NA	LOC124902972	uncharacterized LOC124902972	chr12	77488197.0	77488698.0
chr12	39490854.0	39491355.0	chr12:39490854-39491355	0.214165927	1.56e-08	2.61e-07	DAPs_SWAT_cells_low_glucose_vs_basal	chr12	39490854.0	39491355.0	502.0	*	Distal Intergenic	12.0	39447404.0	39448314.0	911.0	1.0	124902919.0	ENST00000661347.1	43450.0	NA	LOC124902919	uncharacterized LOC124902919	chr12	39490854.0	39491355.0
chr11	84855808.0	84856309.0	chr11:84855808-84856309	0.206534645	1.55e-08	2.6e-07	DAPs_SWAT_cells_low_glucose_vs_basal	chr11	84855808.0	84856309.0	502.0	*	Intron (ENST00000398309.6/1740, intron 1 of 22)	11.0	84686800.0	84923137.0	236338.0	2.0	1740.0	ENST00000530589.1	66828.0	ENSG00000150672	DLG2	discs large MAGUK scaffold protein 2	chr11	84855808.0	84856309.0
chr11	131024979.0	131025480.0	chr11:131024979-131025480	0.244014474	1.54e-08	2.58e-07	DAPs_SWAT_cells_low_glucose_vs_basal	chr11	131024979.0	131025480.0	502.0	*	Distal Intergenic	11.0	130994071.0	130997529.0	3459.0	2.0	105369577.0	ENST00000778611.1	-27450.0	ENSG00000301392	LOC105369577	uncharacterized LOC105369577	chr11	131024979.0	131025480.0
chr15	63950728.0	63951229.0	chr15:63950728-63951229	0.202592337	1.54e-08	2.58e-07	DAPs_SWAT_cells_low_glucose_vs_basal	chr15	63950728.0	63951229.0	502.0	*	Intron (ENST00000261891.7/23604, intron 3 of 10)	15.0	63928274.0	63935953.0	7680.0	1.0	101928988.0	ENST00000558050.1	22454.0	ENSG00000259351	LOC101928988	uncharacterized LOC101928988	chr15	63950728.0	63951229.0
chr2	36556770.0	36557271.0	chr2:36556770-36557271	0.230706955	1.53e-08	2.57e-07	DAPs_SWAT_cells_low_glucose_vs_basal	chr2	36556770.0	36557271.0	502.0	*	Promoter (1-2kb)	2.0	36555289.0	36558637.0	3349.0	2.0	9637.0	ENST00000484205.1	1366.0	ENSG00000171055	FEZ2	fasciculation and elongation protein zeta 2	chr2	36556770.0	36557271.0
chr16	80994347.0	80994848.0	chr16:80994347-80994848	0.242122479	1.53e-08	2.57e-07	DAPs_SWAT_cells_low_glucose_vs_basal	chr16	80994347.0	80994848.0	502.0	*	Intron (ENST00000651611.1/100996425, intron 1 of 1)	16.0	80828738.0	81006880.0	178143.0	2.0	100996425.0	ENST00000650881.1	12032.0	ENSG00000260896	ARLNC1	androgen receptor regulated long noncoding RNA 1	chr16	80994347.0	80994848.0
chr1	9371523.0	9372024.0	chr1:9371523-9372024	0.247558794	1.51e-08	2.54e-07	DAPs_SWAT_cells_low_glucose_vs_basal	chr1	9371523.0	9372024.0	502.0	*	Exon (ENST00000736035.1/ENST00000736035.1, exon 2 of 2)	1.0	9355707.0	9367575.0	11869.0	1.0	80176.0	ENST00000377399.2	15816.0	ENSG00000171621	SPSB1	splA/ryanodine receptor domain and SOCS box containing 1	chr1	9371523.0	9372024.0
chr6	44831188.0	44831689.0	chr6:44831188-44831689	0.201586341	1.51e-08	2.53e-07	DAPs_SWAT_cells_low_glucose_vs_basal	chr6	44831188.0	44831689.0	502.0	*	Intron (ENST00000811306.1/101929770, intron 3 of 3)	6.0	44739104.0	44774581.0	35478.0	1.0	101929770.0	ENST00000811312.1	92084.0	NA	LOC101929770	uncharacterized LOC101929770	chr6	44831188.0	44831689.0
chr5	125342949.0	125343450.0	chr5:125342949-125343450	0.286589103	1.51e-08	2.53e-07	DAPs_SWAT_cells_low_glucose_vs_basal	chr5	125342949.0	125343450.0	502.0	*	Intron (ENST00000647105.1/101927421, intron 3 of 6)	5.0	125358095.0	125601432.0	243338.0	1.0	101927460.0	ENST00000825647.1	-14645.0	ENSG00000260192	LINC02240	long intergenic non-protein coding RNA 2240	chr5	125342949.0	125343450.0
chr5	73122723.0	73123224.0	chr5:73122723-73123224	0.221129594	1.51e-08	2.53e-07	DAPs_SWAT_cells_low_glucose_vs_basal	chr5	73122723.0	73123224.0	502.0	*	Promoter (2-3kb)	5.0	73120575.0	73131809.0	11235.0	1.0	134285.0	ENST00000454765.7	2148.0	ENSG00000157111	TMEM171	transmembrane protein 171	chr5	73122723.0	73123224.0
chr7	20030893.0	20031394.0	chr7:20030893-20031394	0.261467396	1.5e-08	2.52e-07	DAPs_SWAT_cells_low_glucose_vs_basal	chr7	20030893.0	20031394.0	502.0	*	Intron (ENST00000738311.1/ENST00000738311.1, intron 1 of 2)	7.0	19918992.0	20002922.0	83931.0	2.0	101927668.0	ENST00000449573.5	-27971.0	ENSG00000243004	MACC1-OT1	MACC1 3' UTR overlapping transcript 1	chr7	20030893.0	20031394.0
chr14	32372136.0	32372637.0	chr14:32372136-32372637	0.242406132	1.49e-08	2.51e-07	DAPs_SWAT_cells_low_glucose_vs_basal	chr14	32372136.0	32372637.0	502.0	*	Intron (ENST00000280979.9/9472, intron 1 of 13)	14.0	32329400.0	32830817.0	501418.0	1.0	9472.0	ENST00000557272.1	42736.0	ENSG00000151320	AKAP6	A-kinase anchoring protein 6	chr14	32372136.0	32372637.0
chr1	52139729.0	52140230.0	chr1:52139729-52140230	0.22343611	1.48e-08	2.5e-07	DAPs_SWAT_cells_low_glucose_vs_basal	chr1	52139729.0	52140230.0	502.0	*	Promoter (1-2kb)	1.0	52141330.0	52160771.0	19442.0	1.0	107984956.0	ENST00000752923.1	-1100.0	NA	LOC107984956	collagen alpha-2(I) chain-like	chr1	52139729.0	52140230.0
chr17	13306532.0	13307033.0	chr17:13306532-13307033	-0.222679136	1.48e-08	2.5e-07	DAPs_SWAT_cells_low_glucose_vs_basal	chr17	13306532.0	13307033.0	502.0	*	Promoter (<=1kb)	17.0	13299186.0	13306760.0	7575.0	2.0	105371541.0	ENST00000825720.1	0.0	ENSG00000234634	LINC02093	long intergenic non-protein coding RNA 2093	chr17	13306532.0	13307033.0
chr20	53949245.0	53949746.0	chr20:53949245-53949746	0.217332975	1.48e-08	2.49e-07	DAPs_SWAT_cells_low_glucose_vs_basal	chr20	53949245.0	53949746.0	502.0	*	Intron (ENST00000448484.5/8537, intron 7 of 8)	20.0	53940160.0	53942508.0	2349.0	1.0	124904936.0	ENST00000450473.1	9085.0	NA	BCAS1-AS1	BCAS1 antisense RNA 1	chr20	53949245.0	53949746.0
chr12	87756024.0	87756525.0	chr12:87756024-87756525	0.224486949	1.47e-08	2.48e-07	DAPs_SWAT_cells_low_glucose_vs_basal	chr12	87756024.0	87756525.0	502.0	*	Intron (ENST00000841431.1/ENST00000841431.1, intron 1 of 3)	12.0	87768814.0	87813114.0	44301.0	1.0	110806294.0	ENST00000841763.1	-12289.0	NA	LINC02258	long intergenic non-protein coding RNA 2258	chr12	87756024.0	87756525.0
chr11	12157233.0	12157734.0	chr11:12157233-12157734	0.253943457	1.46e-08	2.47e-07	DAPs_SWAT_cells_low_glucose_vs_basal	chr11	12157233.0	12157734.0	502.0	*	Intron (ENST00000532179.5/9645, intron 1 of 2)	11.0	12161443.0	12204347.0	42905.0	1.0	9645.0	ENST00000524685.5	-3709.0	ENSG00000133816	MICAL2	microtubule associated monooxygenase, calponin and LIM domain containing 2	chr11	12157233.0	12157734.0
chr12	24045808.0	24046309.0	chr12:24045808-24046309	0.233399816	1.45e-08	2.46e-07	DAPs_SWAT_cells_low_glucose_vs_basal	chr12	24045808.0	24046309.0	502.0	*	Intron (ENST00000646273.1/6660, intron 5 of 16)	12.0	23533941.0	23979526.0	445586.0	2.0	6660.0	ENST00000704299.1	-66282.0	ENSG00000134532	SOX5	SRY-box transcription factor 5	chr12	24045808.0	24046309.0
chr16	57014546.0	57015047.0	chr16:57014546-57015047	0.233949243	1.46e-08	2.46e-07	DAPs_SWAT_cells_low_glucose_vs_basal	chr16	57014546.0	57015047.0	502.0	*	Intron (ENST00000539881.5/84166, intron 1 of 24)	16.0	57020713.0	57083519.0	62807.0	1.0	84166.0	ENST00000539144.5	-5666.0	ENSG00000140853	NLRC5	NLR family CARD domain containing 5	chr16	57014546.0	57015047.0
chr1	204350810.0	204351311.0	chr1:204350810-204351311	-0.218834333	1.45e-08	2.45e-07	DAPs_SWAT_cells_low_glucose_vs_basal	chr1	204350810.0	204351311.0	502.0	*	Promoter (<=1kb)	1.0	204218853.0	204351017.0	132165.0	2.0	22874.0	ENST00000713656.1	0.0	ENSG00000143850	PLEKHA6	pleckstrin homology domain containing A6	chr1	204350810.0	204351311.0
chr3	71345384.0	71345885.0	chr3:71345384-71345885	0.249883993	1.45e-08	2.44e-07	DAPs_SWAT_cells_low_glucose_vs_basal	chr3	71345384.0	71345885.0	502.0	*	Intron (ENST00000318789.11/27086, intron 4 of 20)	3.0	71299835.0	71360760.0	60926.0	2.0	27086.0	ENST00000493010.2	14875.0	ENSG00000114861	FOXP1	forkhead box P1	chr3	71345384.0	71345885.0
chr10	77290731.0	77291232.0	chr10:77290731-77291232	0.200634128	1.43e-08	2.43e-07	DAPs_SWAT_cells_low_glucose_vs_basal	chr10	77290731.0	77291232.0	502.0	*	Intron (ENST00000604624.6/3778, intron 1 of 27)	10.0	77249530.0	77309618.0	60089.0	2.0	3778.0	ENST00000639204.1	18386.0	ENSG00000156113	KCNMA1	potassium calcium-activated channel subfamily M alpha 1	chr10	77290731.0	77291232.0
chr5	169142171.0	169142672.0	chr5:169142171-169142672	-0.225156105	1.43e-08	2.42e-07	DAPs_SWAT_cells_low_glucose_vs_basal	chr5	169142171.0	169142672.0	502.0	*	Intron (ENST00000519560.6/6586, intron 4 of 35)	5.0	169030438.0	169037998.0	7561.0	1.0	728095.0	ENST00000508470.1	111733.0	NA	SLIT3-AS1	SLIT3 antisense RNA 1	chr5	169142171.0	169142672.0
chr19	58346790.0	58347291.0	chr19:58346790-58347291	-0.220600891	1.41e-08	2.4e-07	DAPs_SWAT_cells_low_glucose_vs_basal	chr19	58346790.0	58347291.0	502.0	*	Promoter (<=1kb)	19.0	58345178.0	58347634.0	2457.0	2.0	1.0	ENST00000596924.1	343.0	ENSG00000121410	A1BG	alpha-1-B glycoprotein	chr19	58346790.0	58347291.0
chr3	176286363.0	176286864.0	chr3:176286363-176286864	-0.224041104	1.41e-08	2.39e-07	DAPs_SWAT_cells_low_glucose_vs_basal	chr3	176286363.0	176286864.0	502.0	*	Intron (ENST00000803718.1/ENST00000803718.1, intron 1 of 1)	3.0	176324396.0	176380711.0	56316.0	1.0	124909460.0	ENST00000803293.1	-37532.0	NA	LOC124909460	uncharacterized LOC124909460	chr3	176286363.0	176286864.0
chr8	58856205.0	58856706.0	chr8:58856205-58856706	0.204882401	1.4e-08	2.37e-07	DAPs_SWAT_cells_low_glucose_vs_basal	chr8	58856205.0	58856706.0	502.0	*	Intron (ENST00000361421.2/9760, intron 3 of 8)	8.0	58583508.0	58659853.0	76346.0	2.0	8439.0	ENST00000038176.8	-196352.0	ENSG00000035681	NSMAF	neutral sphingomyelinase activation associated factor	chr8	58856205.0	58856706.0
chr1	110150242.0	110150743.0	chr1:110150242-110150743	-0.200308991	1.4e-08	2.37e-07	DAPs_SWAT_cells_low_glucose_vs_basal	chr1	110150242.0	110150743.0	502.0	*	Promoter (<=1kb)	1.0	110150494.0	110202202.0	51709.0	1.0	388662.0	ENST00000331565.5	0.0	ENSG00000197106	SLC6A17	solute carrier family 6 member 17	chr1	110150242.0	110150743.0
chr19	46078496.0	46078997.0	chr19:46078496-46078997	-0.237800365	1.39e-08	2.36e-07	DAPs_SWAT_cells_low_glucose_vs_basal	chr19	46078496.0	46078997.0	502.0	*	Promoter (1-2kb)	19.0	46057674.0	46077118.0	19445.0	2.0	444882.0	ENST00000596694.1	-1378.0	ENSG00000204869	IGFL4	IGF like family member 4	chr19	46078496.0	46078997.0
chr16	59719071.0	59719572.0	chr16:59719071-59719572	0.243714089	1.39e-08	2.36e-07	DAPs_SWAT_cells_low_glucose_vs_basal	chr16	59719071.0	59719572.0	502.0	*	Intron (ENST00000565921.4/ENST00000565921.4, intron 2 of 3)	16.0	59754461.0	59755026.0	566.0	2.0	644649.0	ENST00000564761.3	35454.0	NA	APOOP5	apolipoprotein O pseudogene 5	chr16	59719071.0	59719572.0
chr15	68421754.0	68422255.0	chr15:68421754-68422255	-0.247549024	1.39e-08	2.36e-07	DAPs_SWAT_cells_low_glucose_vs_basal	chr15	68421754.0	68422255.0	502.0	*	Intron (ENST00000315757.9/22801, intron 1 of 29)	15.0	68296533.0	68432162.0	135630.0	2.0	22801.0	ENST00000423218.6	9907.0	ENSG00000137809	ITGA11	integrin subunit alpha 11	chr15	68421754.0	68422255.0
chr6	722558.0	723059.0	chr6:722558-723059	0.235433252	1.37e-08	2.33e-07	DAPs_SWAT_cells_low_glucose_vs_basal	chr6	722558.0	723059.0	502.0	*	Intron (ENST00000774342.1/ENST00000774342.1, intron 2 of 2)	6.0	485154.0	693139.0	207986.0	2.0	55770.0	ENST00000230449.9	-29419.0	ENSG00000112685	EXOC2	exocyst complex component 2	chr6	722558.0	723059.0
chr7	65440967.0	65441468.0	chr7:65440967-65441468	0.245352271	1.36e-08	2.32e-07	DAPs_SWAT_cells_low_glucose_vs_basal	chr7	65440967.0	65441468.0	502.0	*	Distal Intergenic	7.0	65373881.0	65401081.0	27201.0	1.0	168374.0	ENST00000450302.2	67086.0	ENSG00000146757	ZNF92	zinc finger protein 92	chr7	65440967.0	65441468.0
chr11	16871317.0	16871818.0	chr11:16871317-16871818	0.275989965	1.35e-08	2.3e-07	DAPs_SWAT_cells_low_glucose_vs_basal	chr11	16871317.0	16871818.0	502.0	*	Intron (ENST00000531066.6/144100, intron 3 of 26)	11.0	16851198.0	16881358.0	30161.0	2.0	144100.0	ENST00000528376.5	9540.0	ENSG00000166689	PLEKHA7	pleckstrin homology domain containing A7	chr11	16871317.0	16871818.0
chr1	209705161.0	209705662.0	chr1:209705161-209705662	0.303216966	1.34e-08	2.28e-07	DAPs_SWAT_cells_low_glucose_vs_basal	chr1	209705161.0	209705662.0	502.0	*	Promoter (<=1kb)	1.0	209704846.0	209734929.0	30084.0	1.0	3290.0	ENST00000367027.5	315.0	ENSG00000117594	HSD11B1	hydroxysteroid 11-beta dehydrogenase 1	chr1	209705161.0	209705662.0
chr10	91351157.0	91351658.0	chr10:91351157-91351658	0.2090426	1.33e-08	2.27e-07	DAPs_SWAT_cells_low_glucose_vs_basal	chr10	91351157.0	91351658.0	502.0	*	Promoter (<=1kb)	10.0	91306964.0	91351395.0	44432.0	2.0	100188947.0	ENST00000838044.1	0.0	ENSG00000289228	HECTD2-AS1	HECTD2 antisense RNA 1	chr10	91351157.0	91351658.0
chr8	143760833.0	143761334.0	chr8:143760833-143761334	-0.22944348	1.32e-08	2.26e-07	DAPs_SWAT_cells_low_glucose_vs_basal	chr8	143760833.0	143761334.0	502.0	*	Intron (ENST00000527139.7/642574, intron 3 of 13)	8.0	143758153.0	143771870.0	13718.0	2.0	105375800.0	ENST00000529743.2	10536.0	NA	LOC105375800	SREBF pathway regulator in golgi 1 pseudogene	chr8	143760833.0	143761334.0
chr14	61102087.0	61102588.0	chr14:61102087-61102588	0.237643003	1.31e-08	2.24e-07	DAPs_SWAT_cells_low_glucose_vs_basal	chr14	61102087.0	61102588.0	502.0	*	Intron (ENST00000703134.1/145389, intron 11 of 12)	14.0	61051886.0	61052464.0	579.0	1.0	145389.0	ENST00000554498.1	50201.0	ENSG00000139974	SLC38A6	solute carrier family 38 member 6	chr14	61102087.0	61102588.0
chr11	20035629.0	20036130.0	chr11:20035629-20036130	0.223356478	1.31e-08	2.24e-07	DAPs_SWAT_cells_low_glucose_vs_basal	chr11	20035629.0	20036130.0	502.0	*	Exon (ENST00000360655.8/89797, exon 12 of 38)	11.0	20027554.0	20044995.0	17442.0	1.0	89797.0	ENST00000526675.1	8075.0	ENSG00000166833	NAV2	neuron navigator 2	chr11	20035629.0	20036130.0
chr17	64531807.0	64532308.0	chr17:64531807-64532308	0.202829516	1.3e-08	2.23e-07	DAPs_SWAT_cells_low_glucose_vs_basal	chr17	64531807.0	64532308.0	502.0	*	Promoter (<=1kb)	17.0	64532701.0	64534643.0	1943.0	1.0	90799.0	ENST00000582698.5	-393.0	ENSG00000258890	CEP95	centrosomal protein 95	chr17	64531807.0	64532308.0
chr16	19137213.0	19137714.0	chr16:19137213-19137714	0.208072175	1.31e-08	2.23e-07	DAPs_SWAT_cells_low_glucose_vs_basal	chr16	19137213.0	19137714.0	502.0	*	Intron (ENST00000564808.6/162073, intron 4 of 5)	16.0	19114059.0	19173466.0	59408.0	1.0	162073.0	ENST00000568526.1	23154.0	ENSG00000205730	ITPRIPL2	ITPRIP like 2	chr16	19137213.0	19137714.0
chr4	38189388.0	38189889.0	chr4:38189388-38189889	-0.227056967	1.3e-08	2.22e-07	DAPs_SWAT_cells_low_glucose_vs_basal	chr4	38189388.0	38189889.0	502.0	*	Distal Intergenic	4.0	38155442.0	38157971.0	2530.0	1.0	124900693.0	ENST00000765088.1	33946.0	NA	LOC124900693	uncharacterized LOC124900693	chr4	38189388.0	38189889.0
chr5	167643618.0	167644119.0	chr5:167643618-167644119	0.225167119	1.29e-08	2.21e-07	DAPs_SWAT_cells_low_glucose_vs_basal	chr5	167643618.0	167644119.0	502.0	*	Intron (ENST00000518659.6/57451, intron 4 of 30)	5.0	167653224.0	167660481.0	7258.0	2.0	124901127.0	ENST00000522956.2	16362.0	NA	TENM2-AS4	TENM2 antisense RNA 4	chr5	167643618.0	167644119.0
chr10	77160605.0	77161106.0	chr10:77160605-77161106	0.257332527	1.29e-08	2.2e-07	DAPs_SWAT_cells_low_glucose_vs_basal	chr10	77160605.0	77161106.0	502.0	*	Intron (ENST00000604624.6/3778, intron 4 of 27)	10.0	77148292.0	77150100.0	1809.0	1.0	101929310.0	ENST00000430464.1	12313.0	ENSG00000225497	KCNMA1-AS2	KCNMA1 antisense RNA 2	chr10	77160605.0	77161106.0
chr10	88952494.0	88952995.0	chr10:88952494-88952995	0.236632382	1.29e-08	2.2e-07	DAPs_SWAT_cells_low_glucose_vs_basal	chr10	88952494.0	88952995.0	502.0	*	Promoter (<=1kb)	10.0	88934822.0	88952773.0	17952.0	2.0	59.0	ENST00000713597.1	0.0	ENSG00000107796	ACTA2	actin alpha 2, smooth muscle	chr10	88952494.0	88952995.0
chr15	86336013.0	86336514.0	chr15:86336013-86336514	0.255034191	1.28e-08	2.19e-07	DAPs_SWAT_cells_low_glucose_vs_basal	chr15	86336013.0	86336514.0	502.0	*	Intron (ENST00000614907.3/123624, intron 17 of 22)	15.0	86296829.0	86317173.0	20345.0	2.0	727915.0	ENST00000563472.2	-18840.0	ENSG00000260125	AGBL1-AS1	AGBL1 antisense RNA 1	chr15	86336013.0	86336514.0
chrX	44157819.0	44158320.0	chrX:44157819-44158320	0.204551053	1.28e-08	2.19e-07	DAPs_SWAT_cells_low_glucose_vs_basal	chrX	44157819.0	44158320.0	502.0	*	Intron (ENST00000420999.2/80258, intron 14 of 14)	23.0	44147882.0	44225756.0	77875.0	2.0	80258.0	ENST00000343571.3	67436.0	ENSG00000183690	EFHC2	EF-hand domain containing 2	chrX	44157819.0	44158320.0
chr1	221089237.0	221089738.0	chr1:221089237-221089738	0.20918873	1.28e-08	2.19e-07	DAPs_SWAT_cells_low_glucose_vs_basal	chr1	221089237.0	221089738.0	502.0	*	Promoter (<=1kb)	1.0	221090357.0	221106200.0	15844.0	1.0	101929750.0	ENST00000739959.1	-619.0	NA	LOC101929750	uncharacterized LOC101929750	chr1	221089237.0	221089738.0
chr9	108034432.0	108034933.0	chr9:108034432-108034933	0.242007482	1.27e-08	2.18e-07	DAPs_SWAT_cells_low_glucose_vs_basal	chr9	108034432.0	108034933.0	502.0	*	Intron (ENST00000798469.1/107987112, intron 3 of 3)	9.0	108016811.0	108040645.0	23835.0	1.0	107987112.0	ENST00000798469.1	17621.0	NA	LOC107987112	uncharacterized LOC107987112	chr9	108034432.0	108034933.0
chr2	43745363.0	43745864.0	chr2:43745363-43745864	0.23223634	1.26e-08	2.17e-07	DAPs_SWAT_cells_low_glucose_vs_basal	chr2	43745363.0	43745864.0	502.0	*	Promoter (<=1kb)	2.0	43745899.0	43765482.0	19584.0	1.0	130271.0	ENST00000490038.1	-35.0	ENSG00000152527	PLEKHH2	pleckstrin homology, MyTH4 and FERM domain containing H2	chr2	43745363.0	43745864.0
chr1	206497760.0	206498261.0	chr1:206497760-206498261	-0.222259295	1.26e-08	2.16e-07	DAPs_SWAT_cells_low_glucose_vs_basal	chr1	206497760.0	206498261.0	502.0	*	Promoter (<=1kb)	1.0	206491116.0	206497728.0	6613.0	2.0	574431.0	ENST00000367119.1	-32.0	ENSG00000162888	IKBKE-AS1	IKBKE antisense RNA 1	chr1	206497760.0	206498261.0
chr3	128282632.0	128283133.0	chr3:128282632-128283133	-0.209877041	1.25e-08	2.15e-07	DAPs_SWAT_cells_low_glucose_vs_basal	chr3	128282632.0	128283133.0	502.0	*	Intron (ENST00000254730.11/60678, intron 4 of 6)	3.0	128064785.0	128153914.0	89130.0	2.0	8607.0	ENST00000464873.5	-128718.0	ENSG00000175792	RUVBL1	RuvB like AAA ATPase 1	chr3	128282632.0	128283133.0
chr11	45959848.0	45960349.0	chr11:45959848-45960349	0.201862203	1.25e-08	2.15e-07	DAPs_SWAT_cells_low_glucose_vs_basal	chr11	45959848.0	45960349.0	502.0	*	Intron (ENST00000676320.1/51317, intron 10 of 18)	11.0	45938157.0	45965458.0	27302.0	2.0	51317.0	ENST00000527753.5	5109.0	ENSG00000135365	PHF21A	PHD finger protein 21A	chr11	45959848.0	45960349.0
chr17	52027563.0	52028064.0	chr17:52027563-52028064	0.260251855	1.25e-08	2.15e-07	DAPs_SWAT_cells_low_glucose_vs_basal	chr17	52027563.0	52028064.0	502.0	*	Intron (ENST00000570565.5/56934, intron 2 of 8)	17.0	51630320.0	52158063.0	527744.0	2.0	56934.0	ENST00000571371.5	129999.0	ENSG00000154975	CA10	carbonic anhydrase 10	chr17	52027563.0	52028064.0
chr2	47287915.0	47288416.0	chr2:47287915-47288416	-0.220855329	1.23e-08	2.13e-07	DAPs_SWAT_cells_low_glucose_vs_basal	chr2	47287915.0	47288416.0	502.0	*	Intron (ENST00000782064.1/ENST00000782064.1, intron 2 of 3)	2.0	47213978.0	47310408.0	96431.0	2.0	101927043.0	ENST00000658129.1	21992.0	ENSG00000234690	EPCAM-DT	EPCAM divergent transcript	chr2	47287915.0	47288416.0
chr3	195580739.0	195581240.0	chr3:195580739-195581240	0.24160464	1.24e-08	2.13e-07	DAPs_SWAT_cells_low_glucose_vs_basal	chr3	195580739.0	195581240.0	502.0	*	Promoter (2-3kb)	3.0	195568705.0	195583940.0	15236.0	2.0	347.0	ENST00000343267.8	2700.0	ENSG00000189058	APOD	apolipoprotein D	chr3	195580739.0	195581240.0
chr3	141386573.0	141387074.0	chr3:141386573-141387074	0.259389425	1.24e-08	2.13e-07	DAPs_SWAT_cells_low_glucose_vs_basal	chr3	141386573.0	141387074.0	502.0	*	Promoter (<=1kb)	3.0	141386875.0	141442713.0	55839.0	1.0	253461.0	ENST00000513258.5	0.0	ENSG00000177311	ZBTB38	zinc finger and BTB domain containing 38	chr3	141386573.0	141387074.0
chr17	82647698.0	82648199.0	chr17:82647698-82648199	-0.209406436	1.23e-08	2.11e-07	DAPs_SWAT_cells_low_glucose_vs_basal	chr17	82647698.0	82648199.0	502.0	*	Promoter (<=1kb)	17.0	82614576.0	82648318.0	33743.0	2.0	56270.0	ENST00000572583.5	119.0	ENSG00000141580	WDR45B	WD repeat domain 45B	chr17	82647698.0	82648199.0
chr6	132322348.0	132322849.0	chr6:132322348-132322849	0.224098955	1.22e-08	2.1e-07	DAPs_SWAT_cells_low_glucose_vs_basal	chr6	132322348.0	132322849.0	502.0	*	Promoter (2-3kb)	6.0	132315697.0	132325147.0	9451.0	2.0	26002.0	ENST00000489128.1	2298.0	ENSG00000079931	MOXD1	monooxygenase DBH like 1	chr6	132322348.0	132322849.0
chr1	222931015.0	222931516.0	chr1:222931015-222931516	0.20966912	1.21e-08	2.09e-07	DAPs_SWAT_cells_low_glucose_vs_basal	chr1	222931015.0	222931516.0	502.0	*	Promoter (2-3kb)	1.0	222928441.0	222943550.0	15110.0	1.0	84976.0	ENST00000482856.1	2574.0	ENSG00000154309	DISP1	dispatched RND transporter family member 1	chr1	222931015.0	222931516.0
chr15	89971488.0	89971989.0	chr15:89971488-89971989	-0.204358189	1.21e-08	2.09e-07	DAPs_SWAT_cells_low_glucose_vs_basal	chr15	89971488.0	89971989.0	502.0	*	Distal Intergenic	15.0	90001324.0	90082191.0	80868.0	1.0	374655.0	ENST00000268154.9	-29335.0	ENSG00000140548	ZNF710	zinc finger protein 710	chr15	89971488.0	89971989.0
chr14	89890545.0	89891046.0	chr14:89890545-89891046	-0.217692916	1.18e-08	2.05e-07	DAPs_SWAT_cells_low_glucose_vs_basal	chr14	89890545.0	89891046.0	502.0	*	Intron (ENST00000555070.1/1112, intron 2 of 3)	14.0	89848433.0	89932594.0	84162.0	2.0	90141.0	ENST00000550103.2	41548.0	ENSG00000140025	EFCAB11	EF-hand calcium binding domain 11	chr14	89890545.0	89891046.0
chr1	115258222.0	115258723.0	chr1:115258222-115258723	-0.236135716	1.18e-08	2.04e-07	DAPs_SWAT_cells_low_glucose_vs_basal	chr1	115258222.0	115258723.0	502.0	*	Intron (ENST00000793543.1/ENST00000793543.1, intron 1 of 1)	1.0	115239825.0	115366937.0	127113.0	1.0	112840934.0	ENST00000793538.1	18397.0	ENSG00000228035	NGF-AS1	NGF antisense RNA 1	chr1	115258222.0	115258723.0
chr14	61215113.0	61215614.0	chr14:61215113-61215614	0.226933244	1.18e-08	2.04e-07	DAPs_SWAT_cells_low_glucose_vs_basal	chr14	61215113.0	61215614.0	502.0	*	Intron (ENST00000555185.5/5583, intron 1 of 3)	14.0	61187569.0	61453265.0	265697.0	1.0	5583.0	ENST00000556778.5	27544.0	ENSG00000027075	PRKCH	protein kinase C eta	chr14	61215113.0	61215614.0
chr13	32905019.0	32905520.0	chr13:32905019-32905520	0.302896562	1.18e-08	2.04e-07	DAPs_SWAT_cells_low_glucose_vs_basal	chr13	32905019.0	32905520.0	502.0	*	Intron (ENST00000421002.1/100874167, intron 3 of 3)	13.0	32910138.0	32911218.0	1081.0	2.0	100874167.0	ENST00000809041.1	5698.0	NA	LINC00423	long intergenic non-protein coding RNA 423	chr13	32905019.0	32905520.0
chr2	74715593.0	74716094.0	chr2:74715593-74716094	-0.202222724	1.18e-08	2.04e-07	DAPs_SWAT_cells_low_glucose_vs_basal	chr2	74715593.0	74716094.0	502.0	*	Promoter (<=1kb)	2.0	74715253.0	74773429.0	58177.0	1.0	102724497.0	ENST00000744070.1	340.0	ENSG00000286739	LOC102724497	uncharacterized LOC102724497	chr2	74715593.0	74716094.0
chr8	123876897.0	123877398.0	chr8:123876897-123877398	0.210384305	1.18e-08	2.04e-07	DAPs_SWAT_cells_low_glucose_vs_basal	chr8	123876897.0	123877398.0	502.0	*	Intron (ENST00000522917.5/654463, intron 1 of 40)	8.0	123856768.0	123858546.0	1779.0	2.0	124902014.0	ENST00000831790.1	-18351.0	ENSG00000308109	LOC124902014	uncharacterized LOC124902014	chr8	123876897.0	123877398.0
chr15	39283548.0	39284049.0	chr15:39283548-39284049	0.240450862	1.17e-08	2.03e-07	DAPs_SWAT_cells_low_glucose_vs_basal	chr15	39283548.0	39284049.0	502.0	*	Intron (ENST00000560484.1/105370777, intron 1 of 3)	15.0	38885289.0	39273900.0	388612.0	2.0	105370777.0	ENST00000824337.1	-9648.0	ENSG00000259345	LOC105370777	uncharacterized LOC105370777	chr15	39283548.0	39284049.0
chr10	47340518.0	47341019.0	chr10:47340518-47341019	-0.226838044	1.16e-08	2.01e-07	DAPs_SWAT_cells_low_glucose_vs_basal	chr10	47340518.0	47341019.0	502.0	*	Distal Intergenic	10.0	47348363.0	47357881.0	9519.0	1.0	5949.0	ENST00000584701.2	-7344.0	ENSG00000265203	RBP3	retinol binding protein 3	chr10	47340518.0	47341019.0
chr9	115850853.0	115851354.0	chr9:115850853-115851354	0.237025471	1.14e-08	1.98e-07	DAPs_SWAT_cells_low_glucose_vs_basal	chr9	115850853.0	115851354.0	502.0	*	Intron (ENST00000832372.1/105376234, intron 2 of 3)	9.0	115739356.0	115844651.0	105296.0	2.0	101928775.0	ENST00000832032.1	-6202.0	NA	LOC101928775	uncharacterized LOC101928775	chr9	115850853.0	115851354.0
chr2	100057898.0	100058399.0	chr2:100057898-100058399	-0.230682069	1.13e-08	1.97e-07	DAPs_SWAT_cells_low_glucose_vs_basal	chr2	100057898.0	100058399.0	502.0	*	Intron (ENST00000409236.6/3899, intron 2 of 22)	2.0	100008887.0	100104525.0	95639.0	2.0	3899.0	ENST00000672047.1	46126.0	ENSG00000144218	AFF3	ALF transcription elongation factor 3	chr2	100057898.0	100058399.0
chr12	42166442.0	42166943.0	chr12:42166442-42166943	0.214520851	1.13e-08	1.97e-07	DAPs_SWAT_cells_low_glucose_vs_basal	chr12	42166442.0	42166943.0	502.0	*	Intron (ENST00000327791.8/10138, intron 3 of 4)	12.0	42081845.0	42144874.0	63030.0	2.0	283464.0	ENST00000398675.8	-21568.0	ENSG00000151233	GXYLT1	glucoside xylosyltransferase 1	chr12	42166442.0	42166943.0
chr10	24263180.0	24263681.0	chr10:24263180-24263681	0.200796828	1.14e-08	1.97e-07	DAPs_SWAT_cells_low_glucose_vs_basal	chr10	24263180.0	24263681.0	502.0	*	Intron (ENST00000376462.5/56243, intron 3 of 18)	10.0	24254123.0	24547843.0	293721.0	1.0	56243.0	ENST00000696626.1	9057.0	ENSG00000120549	KIAA1217	KIAA1217	chr10	24263180.0	24263681.0
chr11	93908659.0	93909160.0	chr11:93908659-93909160	0.223075957	1.12e-08	1.96e-07	DAPs_SWAT_cells_low_glucose_vs_basal	chr11	93908659.0	93909160.0	502.0	*	Distal Intergenic	11.0	93818232.0	93850618.0	32387.0	2.0	387804.0	ENST00000409977.2	-58041.0	ENSG00000214376	VSTM5	V-set and transmembrane domain containing 5	chr11	93908659.0	93909160.0
chr9	115849757.0	115850258.0	chr9:115849757-115850258	0.259690331	1.13e-08	1.96e-07	DAPs_SWAT_cells_low_glucose_vs_basal	chr9	115849757.0	115850258.0	502.0	*	Intron (ENST00000832372.1/105376234, intron 2 of 3)	9.0	115739356.0	115844651.0	105296.0	2.0	101928775.0	ENST00000832032.1	-5106.0	NA	LOC101928775	uncharacterized LOC101928775	chr9	115849757.0	115850258.0
chr20	53845112.0	53845613.0	chr20:53845112-53845613	0.248683059	1.13e-08	1.96e-07	DAPs_SWAT_cells_low_glucose_vs_basal	chr20	53845112.0	53845613.0	502.0	*	Promoter (<=1kb)	20.0	53845519.0	53850272.0	4754.0	1.0	124904934.0	ENST00000745917.1	0.0	NA	LOC124904934	uncharacterized LOC124904934	chr20	53845112.0	53845613.0
chr6	33073459.0	33073960.0	chr6:33073459-33073960	-0.212599478	1.12e-08	1.95e-07	DAPs_SWAT_cells_low_glucose_vs_basal	chr6	33073459.0	33073960.0	502.0	*	5' UTR	6.0	33206949.0	33207854.0	906.0	1.0	407002.0	ENST00000821858.1	-132989.0	ENSG00000199036	MIR219A1	microRNA 219a-1	chr6	33073459.0	33073960.0
chr6	84581789.0	84582290.0	chr6:84581789-84582290	0.233890194	1.12e-08	1.95e-07	DAPs_SWAT_cells_low_glucose_vs_basal	chr6	84581789.0	84582290.0	502.0	*	Promoter (1-2kb)	6.0	84421028.0	84583822.0	162795.0	2.0	105377880.0	ENST00000790999.1	1532.0	ENSG00000231776	LINC01611	long intergenic non-protein coding RNA 1611	chr6	84581789.0	84582290.0
chr9	5611299.0	5611800.0	chr9:5611299-5611800	0.253629864	1.11e-08	1.94e-07	DAPs_SWAT_cells_low_glucose_vs_basal	chr9	5611299.0	5611800.0	502.0	*	Intron (ENST00000661858.1/124902114, intron 1 of 2)	9.0	5577260.0	5621481.0	44222.0	2.0	124902114.0	ENST00000740232.1	9681.0	ENSG00000286162	INCR1	interferon stimulated noncoding RNA 1	chr9	5611299.0	5611800.0
chr4	22668230.0	22668731.0	chr4:22668230-22668731	0.248957384	1.1e-08	1.93e-07	DAPs_SWAT_cells_low_glucose_vs_basal	chr4	22668230.0	22668731.0	502.0	*	Intron (ENST00000781049.1/ENST00000781049.1, intron 2 of 2)	4.0	22387376.0	22516066.0	128691.0	2.0	166647.0	ENST00000334304.10	-152164.0	ENSG00000152990	ADGRA3	adhesion G protein-coupled receptor A3	chr4	22668230.0	22668731.0
chr21	15978367.0	15978868.0	chr21:15978367-15978868	0.207985299	1.11e-08	1.93e-07	DAPs_SWAT_cells_low_glucose_vs_basal	chr21	15978367.0	15978868.0	502.0	*	Intron (ENST00000635845.2/388815, intron 1 of 5)	21.0	15960566.0	16071398.0	110833.0	1.0	388815.0	ENST00000697969.1	17801.0	ENSG00000215386	MIR99AHG	mir-99a-let-7c cluster host gene	chr21	15978367.0	15978868.0
chrX	9562800.0	9563301.0	chrX:9562800-9563301	0.257872402	1.1e-08	1.92e-07	DAPs_SWAT_cells_low_glucose_vs_basal	chrX	9562800.0	9563301.0	502.0	*	Promoter (2-3kb)	23.0	9560465.0	9741037.0	180573.0	1.0	6907.0	ENST00000647060.1	2335.0	ENSG00000101849	TBL1X	transducin beta like 1 X-linked	chrX	9562800.0	9563301.0
chr15	64558761.0	64559262.0	chr15:64558761-64559262	0.270036561	1.09e-08	1.91e-07	DAPs_SWAT_cells_low_glucose_vs_basal	chr15	64558761.0	64559262.0	502.0	*	Intron (ENST00000326648.5/23060, intron 2 of 9)	15.0	64502378.0	64670433.0	168056.0	1.0	23060.0	ENST00000558680.5	56383.0	ENSG00000180357	ZNF609	zinc finger protein 609	chr15	64558761.0	64559262.0
chr9	119003239.0	119003740.0	chr9:119003239-119003740	0.242992963	1.1e-08	1.91e-07	DAPs_SWAT_cells_low_glucose_vs_basal	chr9	119003239.0	119003740.0	502.0	*	Intron (ENST00000785114.1/ENST00000785114.1, intron 1 of 1)	9.0	119153458.0	119208886.0	55429.0	2.0	1620.0	ENST00000482797.1	205146.0	ENSG00000078725	BRINP1	BMP/retinoic acid inducible neural specific 1	chr9	119003239.0	119003740.0
chr12	28378665.0	28379166.0	chr12:28378665-28379166	0.201723171	1.08e-08	1.89e-07	DAPs_SWAT_cells_low_glucose_vs_basal	chr12	28378665.0	28379166.0	502.0	*	Intron (ENST00000540794.5/55297, intron 2 of 5)	12.0	28450398.0	28484229.0	33832.0	1.0	55297.0	ENST00000535212.1	-71232.0	ENSG00000123106	CCDC91	coiled-coil domain containing 91	chr12	28378665.0	28379166.0
chr9	99378392.0	99378893.0	chr9:99378392-99378893	0.218633782	1.08e-08	1.89e-07	DAPs_SWAT_cells_low_glucose_vs_basal	chr9	99378392.0	99378893.0	502.0	*	Promoter (1-2kb)	9.0	99374354.0	99377240.0	2887.0	2.0	100996569.0	ENST00000605043.1	-1152.0	ENSG00000271086	NAMA	non-protein coding RNA, associated with MAP kinase pathway and growth arrest	chr9	99378392.0	99378893.0
chr4	185357131.0	185357632.0	chr4:185357131-185357632	0.281131757	1.08e-08	1.89e-07	DAPs_SWAT_cells_low_glucose_vs_basal	chr4	185357131.0	185357632.0	502.0	*	Intron (ENST00000618785.4/83891, intron 14 of 17)	4.0	185353058.0	185362059.0	9002.0	1.0	83891.0	ENST00000513433.1	4073.0	ENSG00000109762	SNX25	sorting nexin 25	chr4	185357131.0	185357632.0
chr6	4272045.0	4272546.0	chr6:4272045-4272546	0.214872092	1.08e-08	1.89e-07	DAPs_SWAT_cells_low_glucose_vs_basal	chr6	4272045.0	4272546.0	502.0	*	Intron (ENST00000716042.1/124901246, intron 3 of 3)	6.0	4345743.0	4347037.0	1295.0	2.0	101927888.0	ENST00000437430.2	74491.0	ENSG00000231811	LOC101927888	uncharacterized LOC101927888	chr6	4272045.0	4272546.0
chr5	56441348.0	56441849.0	chr5:56441348-56441849	0.240920196	1.08e-08	1.89e-07	DAPs_SWAT_cells_low_glucose_vs_basal	chr5	56441348.0	56441849.0	502.0	*	Distal Intergenic	5.0	56455684.0	56465096.0	9413.0	2.0	102467147.0	ENST00000653172.1	23247.0	NA	LINC01948	long intergenic non-protein coding RNA 1948	chr5	56441348.0	56441849.0
chr2	99710623.0	99711124.0	chr2:99710623-99711124	0.225454295	1.07e-08	1.88e-07	DAPs_SWAT_cells_low_glucose_vs_basal	chr2	99710623.0	99711124.0	502.0	*	Intron (ENST00000409236.6/3899, intron 9 of 22)	2.0	99658115.0	99661822.0	3708.0	1.0	124906051.0	ENST00000779981.1	52508.0	ENSG00000301580	LOC124906051	uncharacterized LOC124906051	chr2	99710623.0	99711124.0
chr2	20438428.0	20438929.0	chr2:20438428-20438929	0.228446477	1.08e-08	1.88e-07	DAPs_SWAT_cells_low_glucose_vs_basal	chr2	20438428.0	20438929.0	502.0	*	Distal Intergenic	2.0	20447074.0	20449440.0	2367.0	1.0	388.0	ENST00000272233.6	-8145.0	ENSG00000143878	RHOB	ras homolog family member B	chr2	20438428.0	20438929.0
chr14	51581094.0	51581595.0	chr14:51581094-51581595	-0.21210327	1.06e-08	1.86e-07	DAPs_SWAT_cells_low_glucose_vs_basal	chr14	51581094.0	51581595.0	502.0	*	Promoter (2-3kb)	14.0	51379509.0	51584283.0	204775.0	2.0	105370496.0	ENST00000697566.1	2688.0	NA	LINC02310	long intergenic non-protein coding RNA 2310	chr14	51581094.0	51581595.0
chr22	41636399.0	41636900.0	chr22:41636399-41636900	-0.202266263	1.06e-08	1.85e-07	DAPs_SWAT_cells_low_glucose_vs_basal	chr22	41636399.0	41636900.0	502.0	*	Exon (ENST00000428575.6/2547, exon 4 of 12)	22.0	41621983.0	41664034.0	42052.0	1.0	2547.0	ENST00000405506.2	14416.0	ENSG00000196419	XRCC6	X-ray repair cross complementing 6	chr22	41636399.0	41636900.0
chr17	32828840.0	32829341.0	chr17:32828840-32829341	0.292654315	1.04e-08	1.83e-07	DAPs_SWAT_cells_low_glucose_vs_basal	chr17	32828840.0	32829341.0	502.0	*	Intron (ENST00000318217.10/4642, intron 1 of 21)	17.0	32492609.0	32863043.0	370435.0	2.0	4642.0	ENST00000394649.8	33702.0	ENSG00000176658	MYO1D	myosin ID	chr17	32828840.0	32829341.0
chr2	170221596.0	170222097.0	chr2:170221596-170222097	-0.249750884	1.04e-08	1.83e-07	DAPs_SWAT_cells_low_glucose_vs_basal	chr2	170221596.0	170222097.0	502.0	*	Exon (ENST00000830972.1/ENST00000830972.1, exon 1 of 2)	2.0	170199252.0	170655171.0	455920.0	1.0	140469.0	ENST00000602629.1	22344.0	ENSG00000071909	MYO3B	myosin IIIB	chr2	170221596.0	170222097.0
chr8	140614889.0	140615390.0	chr8:140614889-140615390	-0.226674044	1.04e-08	1.83e-07	DAPs_SWAT_cells_low_glucose_vs_basal	chr8	140614889.0	140615390.0	502.0	*	Intron (ENST00000220592.10/27161, intron 1 of 18)	8.0	140572902.0	140605888.0	32987.0	2.0	27161.0	ENST00000524328.1	-9001.0	ENSG00000123908	AGO2	argonaute RISC catalytic component 2	chr8	140614889.0	140615390.0
chr13	106182401.0	106182902.0	chr13:106182401-106182902	0.231420902	1.03e-08	1.81e-07	DAPs_SWAT_cells_low_glucose_vs_basal	chr13	106182401.0	106182902.0	502.0	*	Intron (ENST00000754737.1/124903245, intron 1 of 3)	13.0	105950108.0	106213928.0	263821.0	2.0	124903245.0	ENST00000754737.1	31026.0	NA	LOC124903245	uncharacterized LOC124903245	chr13	106182401.0	106182902.0
chr18	22032346.0	22032847.0	chr18:22032346-22032847	0.284938125	1.02e-08	1.8e-07	DAPs_SWAT_cells_low_glucose_vs_basal	chr18	22032346.0	22032847.0	502.0	*	Intron (ENST00000780670.1/102724208, intron 1 of 1)	18.0	21981099.0	22043472.0	62374.0	1.0	102724208.0	ENST00000716239.1	51247.0	ENSG00000265758	LINC01900	long intergenic non-protein coding RNA 1900	chr18	22032346.0	22032847.0
chr14	73008431.0	73008932.0	chr14:73008431-73008932	0.266712331	1.02e-08	1.79e-07	DAPs_SWAT_cells_low_glucose_vs_basal	chr14	73008431.0	73008932.0	502.0	*	Intron (ENST00000553891.5/53349, intron 2 of 12)	14.0	72969451.0	73027106.0	57656.0	2.0	53349.0	ENST00000553891.5	18174.0	ENSG00000165861	ZFYVE1	zinc finger FYVE-type containing 1	chr14	73008431.0	73008932.0
chr9	96554753.0	96555254.0	chr9:96554753-96555254	0.2931424	1.01e-08	1.78e-07	DAPs_SWAT_cells_low_glucose_vs_basal	chr9	96554753.0	96555254.0	502.0	*	Intron (ENST00000474602.5/8555, intron 4 of 13)	9.0	96538627.0	96564836.0	26210.0	2.0	8555.0	ENST00000480920.5	9582.0	ENSG00000081377	CDC14B	cell division cycle 14B	chr9	96554753.0	96555254.0
chr4	8100611.0	8101112.0	chr4:8100611-8101112	0.244131323	9.91e-09	1.75e-07	DAPs_SWAT_cells_low_glucose_vs_basal	chr4	8100611.0	8101112.0	502.0	*	Intron (ENST00000676532.1/84448, intron 2 of 20)	4.0	7966046.0	8127660.0	161615.0	2.0	84448.0	ENST00000545242.6	26548.0	ENSG00000163995	ABLIM2	actin binding LIM protein family member 2	chr4	8100611.0	8101112.0
chr6	55943246.0	55943747.0	chr6:55943246-55943747	0.257936457	9.78e-09	1.73e-07	DAPs_SWAT_cells_low_glucose_vs_basal	chr6	55943246.0	55943747.0	502.0	*	Distal Intergenic	6.0	55958340.0	56017520.0	59181.0	1.0	107986539.0	ENST00000784761.1	-14593.0	NA	LOC107986539	uncharacterized LOC107986539	chr6	55943246.0	55943747.0
chr19	19613416.0	19613917.0	chr19:19613416-19613917	0.238253822	9.82e-09	1.73e-07	DAPs_SWAT_cells_low_glucose_vs_basal	chr19	19613416.0	19613917.0	502.0	*	Intron (ENST00000557978.6/80714, intron 1 of 7)	19.0	19564775.0	19618681.0	53907.0	2.0	80714.0	ENST00000558222.1	4764.0	ENSG00000105717	PBX4	PBX homeobox 4	chr19	19613416.0	19613917.0
chr11	6396994.0	6397495.0	chr11:6396994-6397495	-0.231813205	9.72e-09	1.72e-07	DAPs_SWAT_cells_low_glucose_vs_basal	chr11	6396994.0	6397495.0	502.0	*	Promoter (<=1kb)	11.0	6395125.0	6396574.0	1450.0	2.0	322.0	ENST00000526240.5	-420.0	ENSG00000166313	APBB1	amyloid beta precursor protein binding family B member 1	chr11	6396994.0	6397495.0
chr1	112637158.0	112637659.0	chr1:112637158-112637659	-0.220427365	9.52e-09	1.68e-07	DAPs_SWAT_cells_low_glucose_vs_basal	chr1	112637158.0	112637659.0	502.0	*	Intron (ENST00000485542.5/829, intron 1 of 2)	1.0	112541794.0	112620825.0	79032.0	2.0	54879.0	ENST00000463235.5	-16333.0	ENSG00000007341	ST7L	suppression of tumorigenicity 7 like	chr1	112637158.0	112637659.0
chr7	132650431.0	132650932.0	chr7:132650431-132650932	0.200996087	9.28e-09	1.65e-07	DAPs_SWAT_cells_low_glucose_vs_basal	chr7	132650431.0	132650932.0	502.0	*	Promoter (1-2kb)	7.0	132648794.0	132728769.0	79976.0	1.0	286023.0	ENST00000332558.8	1637.0	ENSG00000183470	FLJ40288	Putative uncharacterized protein FLJ40288	chr7	132650431.0	132650932.0
chr1	115164438.0	115164939.0	chr1:115164438-115164939	-0.248444619	9.33e-09	1.65e-07	DAPs_SWAT_cells_low_glucose_vs_basal	chr1	115164438.0	115164939.0	502.0	*	Exon (ENST00000816595.1/ENST00000816595.1, exon 2 of 3)	1.0	115099647.0	115111807.0	12161.0	1.0	105378916.0	ENST00000820089.1	64791.0	NA	LINC01765	long intergenic non-protein coding RNA 1765	chr1	115164438.0	115164939.0
chr3	143608922.0	143609423.0	chr3:143608922-143609423	0.256003521	9.33e-09	1.65e-07	DAPs_SWAT_cells_low_glucose_vs_basal	chr3	143608922.0	143609423.0	502.0	*	Intron (ENST00000316549.11/285195, intron 6 of 15)	3.0	143633976.0	143657821.0	23846.0	1.0	102724120.0	ENST00000813698.1	-24553.0	ENSG00000305882	LOC102724120	uncharacterized LOC102724120	chr3	143608922.0	143609423.0
chr2	42423941.0	42424442.0	chr2:42423941-42424442	0.215969179	9.27e-09	1.64e-07	DAPs_SWAT_cells_low_glucose_vs_basal	chr2	42423941.0	42424442.0	502.0	*	Promoter (<=1kb)	2.0	42365670.0	42425088.0	59419.0	2.0	170850.0	ENST00000423797.2	646.0	ENSG00000171126	KCNG3	potassium voltage-gated channel modifier subfamily G member 3	chr2	42423941.0	42424442.0
chr9	76375087.0	76375588.0	chr9:76375087-76375588	0.262014855	9.17e-09	1.63e-07	DAPs_SWAT_cells_low_glucose_vs_basal	chr9	76375087.0	76375588.0	502.0	*	Distal Intergenic	9.0	76387284.0	76393766.0	6483.0	2.0	55312.0	ENST00000476087.5	18178.0	ENSG00000135002	RFK	riboflavin kinase	chr9	76375087.0	76375588.0
chr15	68749725.0	68750226.0	chr15:68749725-68750226	0.254179334	9.07e-09	1.61e-07	DAPs_SWAT_cells_low_glucose_vs_basal	chr15	68749725.0	68750226.0	502.0	*	Exon (ENST00000603171.1/ENST00000603171.1, exon 1 of 2)	15.0	68779324.0	68781605.0	2282.0	2.0	8125.0	ENST00000486054.1	31379.0	ENSG00000140350	ANP32A	acidic nuclear phosphoprotein 32 family member A	chr15	68749725.0	68750226.0
chr22	40443619.0	40444120.0	chr22:40443619-40444120	-0.236151324	9.08e-09	1.61e-07	DAPs_SWAT_cells_low_glucose_vs_basal	chr22	40443619.0	40444120.0	502.0	*	Intron (ENST00000651595.2/57591, intron 4 of 14)	22.0	40410282.0	40436310.0	26029.0	2.0	57591.0	ENST00000620651.4	-7309.0	ENSG00000196588	MRTFA	myocardin related transcription factor A	chr22	40443619.0	40444120.0
chr7	151261406.0	151261907.0	chr7:151261406-151261907	-0.212644937	8.99e-09	1.6e-07	DAPs_SWAT_cells_low_glucose_vs_basal	chr7	151261406.0	151261907.0	502.0	*	Intron (ENST00000392811.6/6604, intron 2 of 13)	7.0	151241958.0	151254478.0	12521.0	2.0	6604.0	ENST00000477169.5	-6928.0	ENSG00000082014	SMARCD3	SWI/SNF related BAF chromatin remodeling complex subunit D3	chr7	151261406.0	151261907.0
chr12	16586966.0	16587467.0	chr12:16586966-16587467	0.208277202	8.91e-09	1.59e-07	DAPs_SWAT_cells_low_glucose_vs_basal	chr12	16586966.0	16587467.0	502.0	*	Intron (ENST00000539036.5/4257, intron 4 of 4)	12.0	16551304.0	16602196.0	50893.0	2.0	55885.0	ENST00000539534.5	14729.0	ENSG00000048540	LMO3	LIM domain only 3	chr12	16586966.0	16587467.0
chr8	121470216.0	121470717.0	chr8:121470216-121470717	0.205603036	8.95e-09	1.59e-07	DAPs_SWAT_cells_low_glucose_vs_basal	chr8	121470216.0	121470717.0	502.0	*	Intron (ENST00000784704.1/ENST00000784704.1, intron 3 of 4)	8.0	121639293.0	121644406.0	5114.0	1.0	594842.0	ENST00000518865.6	-168576.0	ENSG00000248690	HAS2-AS1	HAS2 antisense RNA 1	chr8	121470216.0	121470717.0
chr9	127873864.0	127874365.0	chr9:127873864-127874365	-0.237130155	8.78e-09	1.57e-07	DAPs_SWAT_cells_low_glucose_vs_basal	chr9	127873864.0	127874365.0	502.0	*	Promoter (<=1kb)	9.0	127868001.0	127873544.0	5544.0	2.0	203.0	ENST00000223836.10	-320.0	ENSG00000106992	AK1	adenylate kinase 1	chr9	127873864.0	127874365.0
chr8	121104184.0	121104685.0	chr8:121104184-121104685	0.219969832	8.8e-09	1.57e-07	DAPs_SWAT_cells_low_glucose_vs_basal	chr8	121104184.0	121104685.0	502.0	*	Intron (ENST00000517739.1/ENST00000517739.1, intron 3 of 3)	8.0	121140049.0	121145077.0	5029.0	2.0	124902010.0	ENST00000721799.1	40392.0	ENSG00000294187	LOC124902010	uncharacterized LOC124902010	chr8	121104184.0	121104685.0
chr17	10543384.0	10543885.0	chr17:10543384-10543885	0.204678557	8.71e-09	1.56e-07	DAPs_SWAT_cells_low_glucose_vs_basal	chr17	10543384.0	10543885.0	502.0	*	Exon (ENST00000532183.6/4620, exon 7 of 17)	17.0	10543750.0	10547692.0	3943.0	2.0	4620.0	ENST00000578017.5	3807.0	ENSG00000125414	MYH2	myosin heavy chain 2	chr17	10543384.0	10543885.0
chr7	142855830.0	142856331.0	chr7:142855830-142856331	-0.200126311	8.68e-09	1.55e-07	DAPs_SWAT_cells_low_glucose_vs_basal	chr7	142855830.0	142856331.0	502.0	*	Intron (ENST00000619012.4/2051, intron 1 of 19)	7.0	142815302.0	142853827.0	38526.0	1.0	105375541.0	ENST00000830485.1	40528.0	NA	LOC105375541	uncharacterized LOC105375541	chr7	142855830.0	142856331.0
chr1	67019572.0	67020073.0	chr1:67019572-67020073	0.239178125	8.11e-09	1.46e-07	DAPs_SWAT_cells_low_glucose_vs_basal	chr1	67019572.0	67020073.0	502.0	*	Intron (ENST00000235345.6/23169, intron 10 of 11)	1.0	66999350.0	67054148.0	54799.0	2.0	23169.0	ENST00000235345.6	34075.0	ENSG00000116704	SLC35D1	solute carrier family 35 member D1	chr1	67019572.0	67020073.0
chr8	119520424.0	119520925.0	chr8:119520424-119520925	0.25553863	8.14e-09	1.46e-07	DAPs_SWAT_cells_low_glucose_vs_basal	chr8	119520424.0	119520925.0	502.0	*	Distal Intergenic	8.0	119557087.0	119581107.0	24021.0	2.0	5168.0	ENST00000523861.1	60182.0	ENSG00000136960	ENPP2	ectonucleotide pyrophosphatase/phosphodiesterase 2	chr8	119520424.0	119520925.0
chr1	92923614.0	92924115.0	chr1:92923614-92924115	0.246064377	8.15e-09	1.46e-07	DAPs_SWAT_cells_low_glucose_vs_basal	chr1	92923614.0	92924115.0	502.0	*	Intron (ENST00000615519.4/388650, intron 1 of 4)	1.0	92842167.0	92961462.0	119296.0	2.0	388650.0	ENST00000370310.5	37347.0	ENSG00000154511	DIPK1A	divergent protein kinase domain 1A	chr1	92923614.0	92924115.0
chr12	68687193.0	68687694.0	chr12:68687193-68687694	-0.209606224	8.06e-09	1.45e-07	DAPs_SWAT_cells_low_glucose_vs_basal	chr12	68687193.0	68687694.0	502.0	*	Promoter (<=1kb)	12.0	68674368.0	68687276.0	12909.0	2.0	100507250.0	ENST00000690517.2	0.0	ENSG00000247363	LOC100507250	uncharacterized LOC100507250	chr12	68687193.0	68687694.0
chr7	80330378.0	80330879.0	chr7:80330378-80330879	0.200294932	8.02e-09	1.44e-07	DAPs_SWAT_cells_low_glucose_vs_basal	chr7	80330378.0	80330879.0	502.0	*	Exon (ENST00000598433.5/105375373, exon 7 of 7)	7.0	80246409.0	80312456.0	66048.0	2.0	107986743.0	ENST00000447198.2	-17922.0	NA	LOC107986743	uncharacterized LOC107986743	chr7	80330378.0	80330879.0
chr7	107995637.0	107996138.0	chr7:107995637-107996138	0.223852117	7.97e-09	1.43e-07	DAPs_SWAT_cells_low_glucose_vs_basal	chr7	107995637.0	107996138.0	502.0	*	Intron (ENST00000393561.6/3912, intron 3 of 32)	7.0	107951159.0	108001936.0	50778.0	2.0	3912.0	ENST00000677994.1	5798.0	ENSG00000091136	LAMB1	laminin subunit beta 1	chr7	107995637.0	107996138.0
chr3	64462187.0	64462688.0	chr3:64462187-64462688	0.226894207	7.98e-09	1.43e-07	DAPs_SWAT_cells_low_glucose_vs_basal	chr3	64462187.0	64462688.0	502.0	*	Exon (ENST00000761935.1/105377123, exon 6 of 9)	3.0	64182648.0	64445476.0	262829.0	2.0	166336.0	ENST00000485770.2	-16711.0	ENSG00000163637	PRICKLE2	prickle planar cell polarity protein 2	chr3	64462187.0	64462688.0
chr8	18729063.0	18729564.0	chr8:18729063-18729564	0.25894966	7.91e-09	1.42e-07	DAPs_SWAT_cells_low_glucose_vs_basal	chr8	18729063.0	18729564.0	502.0	*	Intron (ENST00000524252.1/ENST00000524252.1, intron 1 of 2)	8.0	18535720.0	18684121.0	148402.0	2.0	23362.0	ENST00000521878.1	-44942.0	ENSG00000156011	PSD3	pleckstrin and Sec7 domain containing 3	chr8	18729063.0	18729564.0
chr6	31462839.0	31463340.0	chr6:31462839-31463340	-0.228506761	7.91e-09	1.42e-07	DAPs_SWAT_cells_low_glucose_vs_basal	chr6	31462839.0	31463340.0	502.0	*	Exon (ENST00000673857.1/10866, exon 2 of 3)	6.0	31480070.0	31494320.0	14251.0	2.0	102725068.0	ENST00000656299.1	30980.0	ENSG00000286940	MICB-DT	MICB divergent transcript	chr6	31462839.0	31463340.0
chr2	70214875.0	70215376.0	chr2:70214875-70215376	0.259421271	7.81e-09	1.41e-07	DAPs_SWAT_cells_low_glucose_vs_basal	chr2	70214875.0	70215376.0	502.0	*	Promoter (<=1kb)	2.0	70212676.0	70215322.0	2647.0	2.0	7072.0	ENST00000486392.5	0.0	ENSG00000116001	TIA1	TIA1 cytotoxic granule associated RNA binding protein	chr2	70214875.0	70215376.0
chr2	145745110.0	145745611.0	chr2:145745110-145745611	0.247497705	7.81e-09	1.41e-07	DAPs_SWAT_cells_low_glucose_vs_basal	chr2	145745110.0	145745611.0	502.0	*	Intron (ENST00000651680.1/124908059, intron 1 of 1)	2.0	145856188.0	145857067.0	880.0	2.0	105373665.0	ENST00000774814.1	111456.0	NA	LOC105373665	uncharacterized LOC105373665	chr2	145745110.0	145745611.0
chr17	20920718.0	20921219.0	chr17:20920718-20921219	0.215266389	7.83e-09	1.41e-07	DAPs_SWAT_cells_low_glucose_vs_basal	chr17	20920718.0	20921219.0	502.0	*	Promoter (<=1kb)	17.0	20920915.0	20933416.0	12502.0	1.0	440416.0	ENST00000662319.3	0.0	ENSG00000233098	CCDC144NL-AS1	CCDC144NL antisense RNA 1	chr17	20920718.0	20921219.0
chr3	100032218.0	100032719.0	chr3:100032218-100032719	0.276775956	7.87e-09	1.41e-07	DAPs_SWAT_cells_low_glucose_vs_basal	chr3	100032218.0	100032719.0	502.0	*	Intron (ENST00000463526.1/84319, intron 1 of 3)	3.0	99964314.0	99964398.0	85.0	2.0	100500859.0	ENST00000577308.1	-67820.0	ENSG00000264897	MIR3921	microRNA 3921	chr3	100032218.0	100032719.0
chr7	116433124.0	116433625.0	chr7:116433124-116433625	0.246067028	7.71e-09	1.39e-07	DAPs_SWAT_cells_low_glucose_vs_basal	chr7	116433124.0	116433625.0	502.0	*	Exon (ENST00000656866.1/107986838, exon 2 of 4)	7.0	116416117.0	116465276.0	49160.0	2.0	107986838.0	ENST00000439070.1	31651.0	ENSG00000237813	CAV2-DT	CAV2 divergent transcript	chr7	116433124.0	116433625.0
chr19	36257422.0	36257923.0	chr19:36257422-36257923	-0.260467697	7.74e-09	1.39e-07	DAPs_SWAT_cells_low_glucose_vs_basal	chr19	36257422.0	36257923.0	502.0	*	Promoter (<=1kb)	19.0	36257608.0	36321294.0	63687.0	1.0	100134317.0	ENST00000702927.2	0.0	ENSG00000267053	CYKILR	cyclin dependent kinase inhibitor 2A regulated lncRNA	chr19	36257422.0	36257923.0
chr12	124763119.0	124763620.0	chr12:124763119-124763620	-0.221656933	7.68e-09	1.38e-07	DAPs_SWAT_cells_low_glucose_vs_basal	chr12	124763119.0	124763620.0	502.0	*	Distal Intergenic	12.0	124742270.0	124743189.0	920.0	1.0	124903045.0	ENST00000701909.2	20849.0	ENSG00000289940	LOC124903045	uncharacterized LOC124903045	chr12	124763119.0	124763620.0
chr7	46945248.0	46945749.0	chr7:46945248-46945749	0.243525467	7.59e-09	1.37e-07	DAPs_SWAT_cells_low_glucose_vs_basal	chr7	46945248.0	46945749.0	502.0	*	Intron (ENST00000433337.1/124901626, intron 1 of 2)	7.0	46969644.0	46972688.0	3045.0	1.0	105375267.0	ENST00000667638.1	-23895.0	NA	LOC105375267	uncharacterized LOC105375267	chr7	46945248.0	46945749.0
chr7	69277302.0	69277803.0	chr7:69277302-69277803	-0.230305702	7.53e-09	1.36e-07	DAPs_SWAT_cells_low_glucose_vs_basal	chr7	69277302.0	69277803.0	502.0	*	Intron (ENST00000716162.1/105375344, intron 1 of 10)	7.0	69151373.0	69304146.0	152774.0	2.0	105375344.0	ENST00000716162.1	26343.0	ENSG00000225718	LOC105375344	uncharacterized LOC105375344	chr7	69277302.0	69277803.0
chr13	64928914.0	64929415.0	chr13:64928914-64929415	0.264892009	7.46e-09	1.35e-07	DAPs_SWAT_cells_low_glucose_vs_basal	chr13	64928914.0	64929415.0	502.0	*	Distal Intergenic	13.0	64786902.0	64797952.0	11051.0	1.0	105370240.0	ENST00000739596.1	142012.0	NA	LOC105370240	uncharacterized LOC105370240	chr13	64928914.0	64929415.0
chr6	38349798.0	38350299.0	chr6:38349798-38350299	0.229543383	7.46e-09	1.35e-07	DAPs_SWAT_cells_low_glucose_vs_basal	chr6	38349798.0	38350299.0	502.0	*	Intron (ENST00000314100.10/114781, intron 5 of 9)	6.0	38481557.0	38482533.0	977.0	1.0	101929425.0	ENST00000412822.2	-131258.0	ENSG00000226533	BTBD9-AS1	BTBD9 antisense RNA 1	chr6	38349798.0	38350299.0
chr1	200610874.0	200611375.0	chr1:200610874-200611375	0.264336854	7.47e-09	1.35e-07	DAPs_SWAT_cells_low_glucose_vs_basal	chr1	200610874.0	200611375.0	502.0	*	Intron (ENST00000614960.4/9928, intron 3 of 28)	1.0	200551497.0	200618723.0	67227.0	2.0	9928.0	ENST00000614960.4	7348.0	ENSG00000118193	KIF14	kinesin family member 14	chr1	200610874.0	200611375.0
chr1	230084001.0	230084502.0	chr1:230084001-230084502	-0.217765567	7.42e-09	1.34e-07	DAPs_SWAT_cells_low_glucose_vs_basal	chr1	230084001.0	230084502.0	502.0	*	Intron (ENST00000494106.1/2590, intron 1 of 6)	1.0	230067259.0	230092033.0	24775.0	1.0	2590.0	ENST00000488903.1	16742.0	ENSG00000143641	GALNT2	polypeptide N-acetylgalactosaminyltransferase 2	chr1	230084001.0	230084502.0
chr16	85126893.0	85127394.0	chr16:85126893-85127394	0.212847838	7.43e-09	1.34e-07	DAPs_SWAT_cells_low_glucose_vs_basal	chr16	85126893.0	85127394.0	502.0	*	Promoter (2-3kb)	16.0	85130343.0	85144305.0	13963.0	1.0	400548.0	ENST00000830774.1	-2949.0	ENSG00000278214	LINC02139	long intergenic non-protein coding RNA 2139	chr16	85126893.0	85127394.0
chr4	176499453.0	176499954.0	chr4:176499453-176499954	0.21922004	7.34e-09	1.33e-07	DAPs_SWAT_cells_low_glucose_vs_basal	chr4	176499453.0	176499954.0	502.0	*	Promoter (<=1kb)	4.0	176499054.0	176568025.0	68972.0	1.0	124900817.0	ENST00000752489.1	399.0	NA	LOC124900817	uncharacterized LOC124900817	chr4	176499453.0	176499954.0
chr1	9069565.0	9070066.0	chr1:9069565-9070066	-0.253227201	7.36e-09	1.33e-07	DAPs_SWAT_cells_low_glucose_vs_basal	chr1	9069565.0	9070066.0	502.0	*	Promoter (<=1kb)	1.0	9040080.0	9069604.0	29525.0	2.0	6518.0	ENST00000377414.7	0.0	ENSG00000142583	SLC2A5	solute carrier family 2 member 5	chr1	9069565.0	9070066.0
chr12	91854686.0	91855187.0	chr12:91854686-91855187	0.218082143	7.37e-09	1.33e-07	DAPs_SWAT_cells_low_glucose_vs_basal	chr12	91854686.0	91855187.0	502.0	*	Distal Intergenic	12.0	91875253.0	91880667.0	5415.0	1.0	105369900.0	ENST00000801876.1	-20066.0	ENSG00000257893	LINC02404	long intergenic non-protein coding RNA 2404	chr12	91854686.0	91855187.0
chr5	10692341.0	10692842.0	chr5:10692341-10692842	0.227909303	7.21e-09	1.31e-07	DAPs_SWAT_cells_low_glucose_vs_basal	chr5	10692341.0	10692842.0	502.0	*	Intron (ENST00000230895.11/1611, intron 2 of 3)	5.0	10757714.0	10770295.0	12582.0	1.0	105374652.0	ENST00000734233.1	-64872.0	ENSG00000272324	DAP-DT	DAP divergent transcript	chr5	10692341.0	10692842.0
chr3	155313145.0	155313646.0	chr3:155313145-155313646	0.220067728	7.23e-09	1.31e-07	DAPs_SWAT_cells_low_glucose_vs_basal	chr3	155313145.0	155313646.0	502.0	*	Distal Intergenic	3.0	155290227.0	155293683.0	3457.0	2.0	100507537.0	ENST00000489090.2	-19462.0	ENSG00000240045	STRIT1	small transmembrane regulator of ion transport 1	chr3	155313145.0	155313646.0
chr16	50693313.0	50693814.0	chr16:50693313-50693814	-0.210654293	7.14e-09	1.3e-07	DAPs_SWAT_cells_low_glucose_vs_basal	chr16	50693313.0	50693814.0	502.0	*	Promoter (<=1kb)	16.0	50693588.0	50733059.0	39472.0	1.0	64127.0	ENST00000646677.2	0.0	ENSG00000167207	NOD2	nucleotide binding oligomerization domain containing 2	chr16	50693313.0	50693814.0
chr7	39592487.0	39592988.0	chr7:39592487-39592988	0.240861984	7.09e-09	1.29e-07	DAPs_SWAT_cells_low_glucose_vs_basal	chr7	39592487.0	39592988.0	502.0	*	Intron (ENST00000432096.3/57002, intron 2 of 2)	7.0	39570254.0	39572572.0	2319.0	1.0	57002.0	ENST00000485025.1	22233.0	ENSG00000241127	YAE1	YAE1 maturation factor of ABCE1	chr7	39592487.0	39592988.0
chr7	95011460.0	95011961.0	chr7:95011460-95011961	0.207147085	7.12e-09	1.29e-07	DAPs_SWAT_cells_low_glucose_vs_basal	chr7	95011460.0	95011961.0	502.0	*	Intron (ENST00000433360.6/55607, intron 2 of 19)	7.0	94910083.0	95290364.0	380282.0	1.0	55607.0	ENST00000289495.7	101377.0	ENSG00000158528	PPP1R9A	protein phosphatase 1 regulatory subunit 9A	chr7	95011460.0	95011961.0
chr6	135358125.0	135358626.0	chr6:135358125-135358626	0.222138506	7.04e-09	1.28e-07	DAPs_SWAT_cells_low_glucose_vs_basal	chr6	135358125.0	135358626.0	502.0	*	3' UTR	6.0	135316862.0	135325003.0	8142.0	2.0	54806.0	ENST00000680157.1	-33122.0	ENSG00000135541	AHI1	Abelson helper integration site 1	chr6	135358125.0	135358626.0
chr6	100171822.0	100172323.0	chr6:100171822-100172323	0.268069064	7.06e-09	1.28e-07	DAPs_SWAT_cells_low_glucose_vs_basal	chr6	100171822.0	100172323.0	502.0	*	Intron (ENST00000734864.1/ENST00000734864.1, intron 2 of 3)	6.0	99920752.0	99994247.0	73496.0	2.0	84539.0	ENST00000369212.2	-177575.0	ENSG00000152034	MCHR2	melanin concentrating hormone receptor 2	chr6	100171822.0	100172323.0
chr1	68331040.0	68331541.0	chr1:68331040-68331541	0.237378262	6.95e-09	1.27e-07	DAPs_SWAT_cells_low_glucose_vs_basal	chr1	68331040.0	68331541.0	502.0	*	Exon (ENST00000723549.1/105378782, exon 3 of 3)	1.0	68293350.0	68304163.0	10814.0	1.0	105378782.0	ENST00000723550.1	37690.0	NA	LOC105378782	uncharacterized LOC105378782	chr1	68331040.0	68331541.0
chr3	159637814.0	159638315.0	chr3:159637814-159638315	0.27236558	6.96e-09	1.27e-07	DAPs_SWAT_cells_low_glucose_vs_basal	chr3	159637814.0	159638315.0	502.0	*	Intron (ENST00000639147.2/100505385, intron 3 of 3)	3.0	159732375.0	159897629.0	165255.0	1.0	29970.0	ENST00000689690.1	-94060.0	ENSG00000151967	SCHIP1	schwannomin interacting protein 1	chr3	159637814.0	159638315.0
chr8	25144015.0	25144516.0	chr8:25144015-25144516	0.203378791	6.9e-09	1.26e-07	DAPs_SWAT_cells_low_glucose_vs_basal	chr8	25144015.0	25144516.0	502.0	*	Intron (ENST00000741618.1/ENST00000741618.1, intron 1 of 1)	8.0	25179235.0	25182739.0	3505.0	2.0	124901912.0	ENST00000659475.1	38223.0	NA	LOC124901912	uncharacterized LOC124901912	chr8	25144015.0	25144516.0
chr6	85461061.0	85461562.0	chr6:85461061-85461562	0.222543404	6.84e-09	1.25e-07	DAPs_SWAT_cells_low_glucose_vs_basal	chr6	85461061.0	85461562.0	502.0	*	Intron (ENST00000369651.7/4907, intron 1 of 7)	6.0	85471381.0	85492161.0	20781.0	1.0	4907.0	ENST00000416334.5	-9819.0	ENSG00000135318	NT5E	5'-nucleotidase ecto	chr6	85461061.0	85461562.0
chr4	77695718.0	77696219.0	chr4:77695718-77696219	0.22821824	6.78e-09	1.24e-07	DAPs_SWAT_cells_low_glucose_vs_basal	chr4	77695718.0	77696219.0	502.0	*	Distal Intergenic	4.0	77728877.0	77731881.0	3005.0	2.0	246175.0	ENST00000508371.1	35662.0	ENSG00000138767	CNOT6L	CCR4-NOT transcription complex subunit 6 like	chr4	77695718.0	77696219.0
chr22	43343163.0	43343664.0	chr22:43343163-43343664	-0.22997041	6.78e-09	1.24e-07	DAPs_SWAT_cells_low_glucose_vs_basal	chr22	43343163.0	43343664.0	502.0	*	Promoter (<=1kb)	22.0	43237576.0	43343323.0	105748.0	2.0	80274.0	ENST00000290460.7	0.0	ENSG00000159307	SCUBE1	signal peptide, CUB domain and EGF like domain containing 1	chr22	43343163.0	43343664.0
chr19	53308404.0	53308905.0	chr19:53308404-53308905	-0.237382014	6.71e-09	1.23e-07	DAPs_SWAT_cells_low_glucose_vs_basal	chr19	53308404.0	53308905.0	502.0	*	Promoter (<=1kb)	19.0	53298116.0	53308644.0	10529.0	2.0	107987270.0	ENST00000596881.2	0.0	NA	LOC107987270	uncharacterized LOC107987270	chr19	53308404.0	53308905.0
chr15	62850670.0	62851171.0	chr15:62850670-62851171	0.269242311	6.64e-09	1.22e-07	DAPs_SWAT_cells_low_glucose_vs_basal	chr15	62850670.0	62851171.0	502.0	*	Intron (ENST00000557994.1/105370854, intron 1 of 3)	15.0	62834660.0	62843073.0	8414.0	2.0	105370854.0	ENST00000558404.1	-7597.0	NA	LOC105370854	uncharacterized LOC105370854	chr15	62850670.0	62851171.0
chr11	65440700.0	65441201.0	chr11:65440700-65441201	-0.247751661	6.58e-09	1.21e-07	DAPs_SWAT_cells_low_glucose_vs_basal	chr11	65440700.0	65441201.0	502.0	*	Exon (ENST00000501122.4/283131, exon 1 of 1)	11.0	65444458.0	65444557.0	100.0	1.0	693197.0	ENST00000384994.1	-3257.0	ENSG00000283791	MIR612	microRNA 612	chr11	65440700.0	65441201.0
chr3	31166163.0	31166664.0	chr3:31166163-31166664	0.231293976	6.63e-09	1.21e-07	DAPs_SWAT_cells_low_glucose_vs_basal	chr3	31166163.0	31166664.0	502.0	*	Intron (ENST00000745771.1/105377018, intron 4 of 4)	3.0	31161704.0	31161787.0	84.0	2.0	100423038.0	ENST00000580653.1	-4376.0	ENSG00000265376	MIR466	microRNA 466	chr3	31166163.0	31166664.0
chr11	35253151.0	35253652.0	chr11:35253151-35253652	0.247290784	6.64e-09	1.21e-07	DAPs_SWAT_cells_low_glucose_vs_basal	chr11	35253151.0	35253652.0	502.0	*	3' UTR	11.0	35260801.0	35264143.0	3343.0	2.0	6506.0	ENST00000645542.1	10491.0	ENSG00000110436	SLC1A2	solute carrier family 1 member 2	chr11	35253151.0	35253652.0
chr1	63112063.0	63112564.0	chr1:63112063-63112564	0.218131006	6.54e-09	1.2e-07	DAPs_SWAT_cells_low_glucose_vs_basal	chr1	63112063.0	63112564.0	502.0	*	Distal Intergenic	1.0	62975898.0	63074621.0	98724.0	2.0	105378769.0	ENST00000748523.1	-37442.0	ENSG00000229537	LINC01739	long intergenic non-protein coding RNA 1739	chr1	63112063.0	63112564.0
chr10	3810139.0	3810640.0	chr10:3810139-3810640	0.21949598	6.56e-09	1.2e-07	DAPs_SWAT_cells_low_glucose_vs_basal	chr10	3810139.0	3810640.0	502.0	*	Exon (ENST00000668154.1/ENST00000668154.1, exon 1 of 4)	10.0	3806791.0	3808513.0	1723.0	1.0	105376364.0	ENST00000729276.1	3348.0	ENSG00000295332	LOC105376364	uncharacterized LOC105376364	chr10	3810139.0	3810640.0
chr17	10249229.0	10249730.0	chr17:10249229-10249730	0.289532255	6.41e-09	1.18e-07	DAPs_SWAT_cells_low_glucose_vs_basal	chr17	10249229.0	10249730.0	502.0	*	Distal Intergenic	17.0	10291816.0	10341458.0	49643.0	1.0	107985004.0	ENST00000762682.1	-42086.0	NA	LOC107985004	uncharacterized LOC107985004	chr17	10249229.0	10249730.0
chr15	38895864.0	38896365.0	chr15:38895864-38896365	0.271268552	6.45e-09	1.18e-07	DAPs_SWAT_cells_low_glucose_vs_basal	chr15	38895864.0	38896365.0	502.0	*	Intron (ENST00000647456.1/105370775, intron 3 of 6)	15.0	38864793.0	38868510.0	3718.0	2.0	105370777.0	ENST00000752612.1	-27354.0	ENSG00000259345	LOC105370777	uncharacterized LOC105370777	chr15	38895864.0	38896365.0
chr6	141403785.0	141404286.0	chr6:141403785-141404286	0.209623691	6.31e-09	1.16e-07	DAPs_SWAT_cells_low_glucose_vs_basal	chr6	141403785.0	141404286.0	502.0	*	Promoter (<=1kb)	6.0	141404051.0	141446804.0	42754.0	1.0	105378029.0	ENST00000764658.1	0.0	NA	LOC105378029	uncharacterized LOC105378029	chr6	141403785.0	141404286.0
chr6	142207334.0	142207835.0	chr6:142207334-142207835	-0.255332211	6.31e-09	1.16e-07	DAPs_SWAT_cells_low_glucose_vs_basal	chr6	142207334.0	142207835.0	502.0	*	Intron (ENST00000452973.6/51534, intron 5 of 5)	6.0	142170346.0	142198781.0	28436.0	1.0	51534.0	ENST00000491881.1	36988.0	ENSG00000009844	VTA1	vesicle trafficking 1	chr6	142207334.0	142207835.0
chr14	64654182.0	64654683.0	chr14:64654182-64654683	0.215840404	6.24e-09	1.15e-07	DAPs_SWAT_cells_low_glucose_vs_basal	chr14	64654182.0	64654683.0	502.0	*	Distal Intergenic	14.0	64704102.0	64730688.0	26587.0	1.0	26030.0	ENST00000555982.5	-49419.0	ENSG00000126822	PLEKHG3	pleckstrin homology and RhoGEF domain containing G3	chr14	64654182.0	64654683.0
chr1	159779425.0	159779926.0	chr1:159779425-159779926	0.301927029	6.21e-09	1.14e-07	DAPs_SWAT_cells_low_glucose_vs_basal	chr1	159779425.0	159779926.0	502.0	*	Promoter (<=1kb)	1.0	159776457.0	159779387.0	2931.0	2.0	101928264.0	ENST00000766447.1	-38.0	ENSG00000288775	LOC101928264	uncharacterized LOC101928264	chr1	159779425.0	159779926.0
chr22	29442979.0	29443480.0	chr22:29442979-29443480	0.225042346	6.22e-09	1.14e-07	DAPs_SWAT_cells_low_glucose_vs_basal	chr22	29442979.0	29443480.0	502.0	*	Intron (ENST00000752427.1/102723305, intron 1 of 5)	22.0	29438583.0	29442455.0	3873.0	1.0	5988.0	ENST00000354373.2	4396.0	ENSG00000128250	RFPL1	ret finger protein like 1	chr22	29442979.0	29443480.0
chr2	216974442.0	216974943.0	chr2:216974442-216974943	-0.238262109	6.1e-09	1.13e-07	DAPs_SWAT_cells_low_glucose_vs_basal	chr2	216974442.0	216974943.0	502.0	*	Intron (ENST00000695932.1/101928278, intron 2 of 11)	2.0	217061067.0	217064818.0	3752.0	2.0	105373873.0	ENST00000664474.1	89875.0	NA	LOC105373873	uncharacterized LOC105373873	chr2	216974442.0	216974943.0
chr18	45783329.0	45783830.0	chr18:45783329-45783830	0.209097437	6.1e-09	1.13e-07	DAPs_SWAT_cells_low_glucose_vs_basal	chr18	45783329.0	45783830.0	502.0	*	Promoter (<=1kb)	18.0	45731328.0	45782840.0	51513.0	2.0	105372093.0	ENST00000586213.2	-489.0	NA	LOC105372093	uncharacterized LOC105372093	chr18	45783329.0	45783830.0
chr9	20355048.0	20355549.0	chr9:20355048-20355549	0.212650286	6.1e-09	1.13e-07	DAPs_SWAT_cells_low_glucose_vs_basal	chr9	20355048.0	20355549.0	502.0	*	Intron (ENST00000380338.9/4300, intron 8 of 10)	9.0	20346293.0	20363569.0	17277.0	2.0	4300.0	ENST00000469261.5	8020.0	ENSG00000171843	MLLT3	MLLT3 super elongation complex subunit	chr9	20355048.0	20355549.0
chr2	226079547.0	226080048.0	chr2:226079547-226080048	0.262249284	6.12e-09	1.13e-07	DAPs_SWAT_cells_low_glucose_vs_basal	chr2	226079547.0	226080048.0	502.0	*	Distal Intergenic	2.0	226172426.0	226180078.0	7653.0	1.0	646736.0	ENST00000720051.1	-92378.0	NA	LOC646736	uncharacterized LOC646736	chr2	226079547.0	226080048.0
chr17	76361552.0	76362053.0	chr17:76361552-76362053	0.242392081	6.12e-09	1.13e-07	DAPs_SWAT_cells_low_glucose_vs_basal	chr17	76361552.0	76362053.0	502.0	*	Intron (ENST00000423915.1/5635, intron 1 of 4)	17.0	76312870.0	76354929.0	42060.0	2.0	5635.0	ENST00000435555.6	-6623.0	ENSG00000161542	PRPSAP1	phosphoribosyl pyrophosphate synthetase associated protein 1	chr17	76361552.0	76362053.0
chr3	148319536.0	148320037.0	chr3:148319536-148320037	0.268159116	6.15e-09	1.13e-07	DAPs_SWAT_cells_low_glucose_vs_basal	chr3	148319536.0	148320037.0	502.0	*	Intron (ENST00000665545.1/105374149, intron 3 of 3)	3.0	148312147.0	148399956.0	87810.0	1.0	105374149.0	ENST00000481334.1	7389.0	NA	LINC02046	long intergenic non-protein coding RNA 2046	chr3	148319536.0	148320037.0
chr1	94015077.0	94015578.0	chr1:94015077-94015578	0.239157587	6.06e-09	1.12e-07	DAPs_SWAT_cells_low_glucose_vs_basal	chr1	94015077.0	94015578.0	502.0	*	Intron (ENST00000370225.4/24, intron 37 of 49)	1.0	94001508.0	94010929.0	9422.0	2.0	24.0	ENST00000465352.1	-4148.0	ENSG00000198691	ABCA4	ATP binding cassette subfamily A member 4	chr1	94015077.0	94015578.0
chr2	41194199.0	41194700.0	chr2:41194199-41194700	0.246981726	6.08e-09	1.12e-07	DAPs_SWAT_cells_low_glucose_vs_basal	chr2	41194199.0	41194700.0	502.0	*	Distal Intergenic	2.0	40837122.0	41166556.0	329435.0	2.0	105374497.0	ENST00000753891.1	-27643.0	NA	LOC105374497	uncharacterized LOC105374497	chr2	41194199.0	41194700.0
chr1	170910268.0	170910769.0	chr1:170910268-170910769	0.241281669	5.99e-09	1.11e-07	DAPs_SWAT_cells_low_glucose_vs_basal	chr1	170910268.0	170910769.0	502.0	*	Intron (ENST00000669750.1/105371611, intron 3 of 4)	1.0	170935526.0	170998806.0	63281.0	1.0	80133.0	ENST00000367758.7	-24757.0	ENSG00000117501	MROH9	maestro heat like repeat family member 9	chr1	170910268.0	170910769.0
chr5	72624895.0	72625396.0	chr5:72624895-72625396	-0.23694632	6.02e-09	1.11e-07	DAPs_SWAT_cells_low_glucose_vs_basal	chr5	72624895.0	72625396.0	502.0	*	Intron (ENST00000506293.2/121232377, intron 4 of 6)	5.0	72574180.0	72649798.0	75619.0	2.0	121232377.0	ENST00000800009.1	24402.0	NA	TNPO1-DT	TNPO1 divergent transcript	chr5	72624895.0	72625396.0
chr5	59829312.0	59829813.0	chr5:59829312-59829813	0.2205926	5.92e-09	1.1e-07	DAPs_SWAT_cells_low_glucose_vs_basal	chr5	59829312.0	59829813.0	502.0	*	Intron (ENST00000340635.11/5144, intron 1 of 14)	5.0	58969038.0	59768848.0	799811.0	2.0	5144.0	ENST00000507116.6	-60464.0	ENSG00000113448	PDE4D	phosphodiesterase 4D	chr5	59829312.0	59829813.0
chr8	120294600.0	120295101.0	chr8:120294600-120295101	0.228699959	5.93e-09	1.1e-07	DAPs_SWAT_cells_low_glucose_vs_basal	chr8	120294600.0	120295101.0	502.0	*	Intron (ENST00000297848.8/7373, intron 34 of 47)	8.0	120345446.0	120371081.0	25636.0	1.0	7373.0	ENST00000440844.5	-50345.0	ENSG00000187955	COL14A1	collagen type XIV alpha 1 chain	chr8	120294600.0	120295101.0
chr11	114447838.0	114448339.0	chr11:114447838-114448339	0.227281994	5.89e-09	1.09e-07	DAPs_SWAT_cells_low_glucose_vs_basal	chr11	114447838.0	114448339.0	502.0	*	Promoter (<=1kb)	11.0	114448937.0	114450184.0	1248.0	1.0	25996.0	ENST00000544507.1	-598.0	ENSG00000076043	REXO2	RNA exonuclease 2	chr11	114447838.0	114448339.0
chr12	105725052.0	105725553.0	chr12:105725052-105725553	0.215981889	5.9e-09	1.09e-07	DAPs_SWAT_cells_low_glucose_vs_basal	chr12	105725052.0	105725553.0	502.0	*	Intron (ENST00000548557.1/101929110, intron 1 of 2)	12.0	105736742.0	105743998.0	7257.0	1.0	101929110.0	ENST00000670167.1	-11189.0	ENSG00000257859	CASC18	cancer susceptibility 18	chr12	105725052.0	105725553.0
chr12	70543408.0	70543909.0	chr12:70543408-70543909	0.206235163	5.82e-09	1.08e-07	DAPs_SWAT_cells_low_glucose_vs_basal	chr12	70543408.0	70543909.0	502.0	*	Intron (ENST00000334414.11/5787, intron 22 of 33)	12.0	70539414.0	70540059.0	646.0	2.0	5787.0	ENST00000549400.1	-3349.0	ENSG00000127329	PTPRB	protein tyrosine phosphatase receptor type B	chr12	70543408.0	70543909.0
chr4	182113717.0	182114218.0	chr4:182113717-182114218	0.249654983	5.83e-09	1.08e-07	DAPs_SWAT_cells_low_glucose_vs_basal	chr4	182113717.0	182114218.0	502.0	*	Intron (ENST00000509012.5/90768, intron 1 of 4)	4.0	181973137.0	182143816.0	170680.0	2.0	90768.0	ENST00000763504.1	29598.0	NA	TENM3-AS1	TENM3 antisense RNA 1	chr4	182113717.0	182114218.0
chr10	17334994.0	17335495.0	chr10:17334994-17335495	0.213674936	5.74e-09	1.07e-07	DAPs_SWAT_cells_low_glucose_vs_basal	chr10	17334994.0	17335495.0	502.0	*	Intron (ENST00000377602.5/338596, intron 4 of 7)	10.0	17318383.0	17327109.0	8727.0	2.0	338596.0	ENST00000440449.5	-7885.0	ENSG00000148488	ST8SIA6	ST8 alpha-N-acetyl-neuraminide alpha-2,8-sialyltransferase 6	chr10	17334994.0	17335495.0
chr5	92527619.0	92528120.0	chr5:92527619-92528120	0.205445003	5.76e-09	1.07e-07	DAPs_SWAT_cells_low_glucose_vs_basal	chr5	92527619.0	92528120.0	502.0	*	Intron (ENST00000850102.1/105379082, intron 4 of 6)	5.0	92559705.0	92576792.0	17088.0	2.0	105379082.0	ENST00000850113.1	48672.0	NA	LOC105379082	uncharacterized LOC105379082	chr5	92527619.0	92528120.0
chr22	38240820.0	38241321.0	chr22:38240820-38241321	0.235497922	5.71e-09	1.06e-07	DAPs_SWAT_cells_low_glucose_vs_basal	chr22	38240820.0	38241321.0	502.0	*	Promoter (1-2kb)	22.0	38225520.0	38239502.0	13983.0	2.0	25829.0	ENST00000464059.5	-1318.0	ENSG00000198792	TMEM184B	transmembrane protein 184B	chr22	38240820.0	38241321.0
chr5	33687994.0	33688495.0	chr5:33687994-33688495	0.255898718	5.64e-09	1.05e-07	DAPs_SWAT_cells_low_glucose_vs_basal	chr5	33687994.0	33688495.0	502.0	*	Intron (ENST00000504830.6/81792, intron 3 of 23)	5.0	33466758.0	33468091.0	1334.0	1.0	6897.0	ENST00000503422.1	221236.0	ENSG00000113407	TARS1	threonyl-tRNA synthetase 1	chr5	33687994.0	33688495.0
chr14	81529383.0	81529884.0	chr14:81529383-81529884	0.227201315	5.57e-09	1.04e-07	DAPs_SWAT_cells_low_glucose_vs_basal	chr14	81529383.0	81529884.0	502.0	*	Intron (ENST00000336735.9/6400, intron 1 of 20)	14.0	81498808.0	81533833.0	35026.0	2.0	6400.0	ENST00000555824.5	3949.0	ENSG00000071537	SEL1L	SEL1L adaptor subunit of SYVN1 ubiquitin ligase	chr14	81529383.0	81529884.0
chr10	44994044.0	44994545.0	chr10:44994044-44994545	0.200107275	5.58e-09	1.04e-07	DAPs_SWAT_cells_low_glucose_vs_basal	chr10	44994044.0	44994545.0	502.0	*	3' UTR	10.0	44990538.0	44991970.0	1433.0	1.0	83937.0	ENST00000493490.1	3506.0	ENSG00000107551	RASSF4	Ras association domain family member 4	chr10	44994044.0	44994545.0
chr6	71544004.0	71544505.0	chr6:71544004-71544505	0.22555971	5.6e-09	1.04e-07	DAPs_SWAT_cells_low_glucose_vs_basal	chr6	71544004.0	71544505.0	502.0	*	Distal Intergenic	6.0	71469705.0	71479512.0	9808.0	1.0	105377853.0	ENST00000816731.1	74299.0	ENSG00000223765	LOC105377853	uncharacterized LOC105377853	chr6	71544004.0	71544505.0
chr20	53224840.0	53225341.0	chr20:53224840-53225341	-0.243941491	5.61e-09	1.04e-07	DAPs_SWAT_cells_low_glucose_vs_basal	chr20	53224840.0	53225341.0	502.0	*	Intron (ENST00000371497.10/128553, intron 1 of 2)	20.0	53255979.0	53491063.0	235085.0	1.0	128553.0	ENST00000605656.2	-30638.0	ENSG00000182463	TSHZ2	teashirt zinc finger homeobox 2	chr20	53224840.0	53225341.0
chr17	37802644.0	37803145.0	chr17:37802644-37803145	0.222685436	5.5e-09	1.03e-07	DAPs_SWAT_cells_low_glucose_vs_basal	chr17	37802644.0	37803145.0	502.0	*	Exon (ENST00000615743.1/105371757, exon 1 of 3)	17.0	37708423.0	37710975.0	2553.0	1.0	124903989.0	ENST00000789996.1	94221.0	NA	LOC124903989	uncharacterized LOC124903989	chr17	37802644.0	37803145.0
chr6	158697812.0	158698313.0	chr6:158697812-158698313	0.268703529	5.52e-09	1.03e-07	DAPs_SWAT_cells_low_glucose_vs_basal	chr6	158697812.0	158698313.0	502.0	*	Intron (ENST00000360448.8/94120, intron 7 of 18)	6.0	158650054.0	158764871.0	114818.0	1.0	94120.0	ENST00000611299.5	47758.0	ENSG00000164674	SYTL3	synaptotagmin like 3	chr6	158697812.0	158698313.0
chr3	15164342.0	15164843.0	chr3:15164342-15164843	0.22757126	5.46e-09	1.02e-07	DAPs_SWAT_cells_low_glucose_vs_basal	chr3	15164342.0	15164843.0	502.0	*	Exon (ENST00000487147.5/344875, exon 7 of 13)	3.0	15170274.0	15175103.0	4830.0	2.0	344875.0	ENST00000491915.1	10260.0	ENSG00000291281	COL6A4P1	collagen type VI alpha 4 pseudogene 1	chr3	15164342.0	15164843.0
chr16	65314969.0	65315470.0	chr16:65314969-65315470	-0.259291824	5.34e-09	1e-07	DAPs_SWAT_cells_low_glucose_vs_basal	chr16	65314969.0	65315470.0	502.0	*	Intron (ENST00000764866.1/124903780, intron 1 of 2)	16.0	65284493.0	65302380.0	17888.0	2.0	283867.0	ENST00000764693.1	-12589.0	ENSG00000261742	LINC00922	long intergenic non-protein coding RNA 922	chr16	65314969.0	65315470.0
chr19	57171633.0	57172134.0	chr19:57171633-57172134	-0.204932104	5.35e-09	1e-07	DAPs_SWAT_cells_low_glucose_vs_basal	chr19	57171633.0	57172134.0	502.0	*	Promoter (<=1kb)	19.0	57172200.0	57190538.0	18339.0	1.0	124904780.0	ENST00000818631.1	-66.0	ENSG00000306458	LOC124904780	uncharacterized LOC124904780	chr19	57171633.0	57172134.0
chr6	154427410.0	154427911.0	chr6:154427410-154427911	0.270534779	5.36e-09	1e-07	DAPs_SWAT_cells_low_glucose_vs_basal	chr6	154427410.0	154427911.0	502.0	*	Promoter (2-3kb)	6.0	154410963.0	154430495.0	19533.0	2.0	154043.0	ENST00000424998.3	2584.0	ENSG00000153721	CNKSR3	CNKSR family member 3	chr6	154427410.0	154427911.0
chr13	83184810.0	83185311.0	chr13:83184810-83185311	0.242901045	5.33e-09	9.99e-08	DAPs_SWAT_cells_low_glucose_vs_basal	chr13	83184810.0	83185311.0	502.0	*	Distal Intergenic	13.0	82655405.0	82668868.0	13464.0	1.0	124903242.0	ENST00000796664.1	529405.0	ENSG00000303705	LOC124903242	uncharacterized LOC124903242	chr13	83184810.0	83185311.0
chr12	101743174.0	101743675.0	chr12:101743174-101743675	-0.243323952	5.33e-09	9.98e-08	DAPs_SWAT_cells_low_glucose_vs_basal	chr12	101743174.0	101743675.0	502.0	*	Intron (ENST00000546873.1/56994, intron 2 of 2)	12.0	101728648.0	101739472.0	10825.0	2.0	50511.0	ENST00000478139.1	-3702.0	ENSG00000139351	SYCP3	synaptonemal complex protein 3	chr12	101743174.0	101743675.0
chr1	6795546.0	6796047.0	chr1:6795546-6796047	-0.222409038	5.31e-09	9.96e-08	DAPs_SWAT_cells_low_glucose_vs_basal	chr1	6795546.0	6796047.0	502.0	*	Intron (ENST00000490738.5/23261, intron 1 of 2)	1.0	6785552.0	6887787.0	102236.0	1.0	23261.0	ENST00000461311.1	9994.0	ENSG00000171735	CAMTA1	calmodulin binding transcription activator 1	chr1	6795546.0	6796047.0
chr2	71834132.0	71834633.0	chr2:71834132-71834633	0.207155958	5.28e-09	9.91e-08	DAPs_SWAT_cells_low_glucose_vs_basal	chr2	71834132.0	71834633.0	502.0	*	Exon (ENST00000835893.1/ENST00000835893.1, exon 1 of 2)	2.0	71717293.0	71743800.0	26508.0	1.0	124907827.0	ENST00000793613.1	116839.0	NA	LOC124907827	uncharacterized LOC124907827	chr2	71834132.0	71834633.0
chr10	21399579.0	21400080.0	chr10:21399579-21400080	0.228294435	5.27e-09	9.89e-08	DAPs_SWAT_cells_low_glucose_vs_basal	chr10	21399579.0	21400080.0	502.0	*	Distal Intergenic	10.0	21413355.0	21414739.0	1385.0	2.0	124902390.0	ENST00000803444.1	14659.0	ENSG00000304441	LOC124902390	uncharacterized LOC124902390	chr10	21399579.0	21400080.0
chr17	77439595.0	77440096.0	chr17:77439595-77440096	-0.210143516	5.23e-09	9.83e-08	DAPs_SWAT_cells_low_glucose_vs_basal	chr17	77439595.0	77440096.0	502.0	*	Intron (ENST00000591198.5/10801, intron 2 of 10)	17.0	77444704.0	77447167.0	2464.0	1.0	112268198.0	ENST00000624282.1	-4608.0	ENSG00000279801	LOC112268198	uncharacterized LOC112268198	chr17	77439595.0	77440096.0
chr8	19209370.0	19209871.0	chr8:19209370-19209871	0.21643751	5.21e-09	9.8e-08	DAPs_SWAT_cells_low_glucose_vs_basal	chr8	19209370.0	19209871.0	502.0	*	Intron (ENST00000520920.5/100128993, intron 4 of 4)	8.0	19184380.0	19216756.0	32377.0	2.0	100128993.0	ENST00000807953.1	6885.0	ENSG00000253557	LOC100128993	uncharacterized LOC100128993	chr8	19209370.0	19209871.0
chr11	128174367.0	128174868.0	chr11:128174367-128174868	0.26510637	5.22e-09	9.8e-08	DAPs_SWAT_cells_low_glucose_vs_basal	chr11	128174367.0	128174868.0	502.0	*	Exon (ENST00000654938.1/105369563, exon 6 of 8)	11.0	128180427.0	128183554.0	3128.0	1.0	105369563.0	ENST00000609911.1	-5559.0	ENSG00000273415	LINC02725	long intergenic non-protein coding RNA 2725	chr11	128174367.0	128174868.0
chr11	111324289.0	111324790.0	chr11:111324289-111324790	0.227943038	5.21e-09	9.79e-08	DAPs_SWAT_cells_low_glucose_vs_basal	chr11	111324289.0	111324790.0	502.0	*	Distal Intergenic	11.0	111320382.0	111323747.0	3366.0	1.0	105369491.0	ENST00000668383.1	3907.0	NA	LOC105369491	uncharacterized LOC105369491	chr11	111324289.0	111324790.0
chr17	72839280.0	72839781.0	chr17:72839280-72839781	-0.235139911	5.21e-09	9.79e-08	DAPs_SWAT_cells_low_glucose_vs_basal	chr17	72839280.0	72839781.0	502.0	*	Exon (ENST00000583916.1/ENST00000583916.1, exon 1 of 2)	17.0	72712739.0	72849706.0	136968.0	2.0	201266.0	ENST00000581581.1	9925.0	ENSG00000133195	SLC39A11	solute carrier family 39 member 11	chr17	72839280.0	72839781.0
chr3	188915004.0	188915505.0	chr3:188915004-188915505	0.230835831	5.2e-09	9.78e-08	DAPs_SWAT_cells_low_glucose_vs_basal	chr3	188915004.0	188915505.0	502.0	*	Distal Intergenic	3.0	188947214.0	189321061.0	373848.0	1.0	285386.0	ENST00000433971.5	-31709.0	ENSG00000188001	TPRG1	tumor protein p63 regulated 1	chr3	188915004.0	188915505.0
chr15	51143898.0	51144399.0	chr15:51143898-51144399	0.226099714	5.17e-09	9.73e-08	DAPs_SWAT_cells_low_glucose_vs_basal	chr15	51143898.0	51144399.0	502.0	*	Intron (ENST00000805692.1/112268146, intron 2 of 3)	15.0	51056598.0	51105276.0	48679.0	2.0	388121.0	ENST00000327536.5	-38622.0	ENSG00000183578	TNFAIP8L3	TNF alpha induced protein 8 like 3	chr15	51143898.0	51144399.0
chr10	61633645.0	61634146.0	chr10:61633645-61634146	0.289869594	5.15e-09	9.7e-08	DAPs_SWAT_cells_low_glucose_vs_basal	chr10	61633645.0	61634146.0	502.0	*	Distal Intergenic	10.0	61662929.0	61766766.0	103838.0	1.0	219621.0	ENST00000648843.3	-28783.0	ENSG00000183346	CABCOCO1	ciliary associated calcium binding coiled-coil 1	chr10	61633645.0	61634146.0
chr19	35040959.0	35041460.0	chr19:35040959-35041460	0.246278142	5.15e-09	9.7e-08	DAPs_SWAT_cells_low_glucose_vs_basal	chr19	35040959.0	35041460.0	502.0	*	Promoter (<=1kb)	19.0	35041721.0	35066573.0	24853.0	1.0	3249.0	ENST00000672452.2	-261.0	ENSG00000105707	HPN	hepsin	chr19	35040959.0	35041460.0
chr15	63049020.0	63049521.0	chr15:63049020-63049521	0.215983942	5.12e-09	9.66e-08	DAPs_SWAT_cells_low_glucose_vs_basal	chr15	63049020.0	63049521.0	502.0	*	Promoter (<=1kb)	15.0	63047694.0	63049248.0	1555.0	2.0	111064646.0	ENST00000560903.1	0.0	NA	TPM1-AS	TPM1 antisense RNA	chr15	63049020.0	63049521.0
chr9	101582527.0	101583028.0	chr9:101582527-101583028	0.239269956	5.11e-09	9.63e-08	DAPs_SWAT_cells_low_glucose_vs_basal	chr9	101582527.0	101583028.0	502.0	*	Intron (ENST00000361820.6/116443, intron 6 of 8)	9.0	101591604.0	101594969.0	3366.0	2.0	5535.0	ENST00000374806.2	11941.0	ENSG00000188386	PPP3R2	protein phosphatase 3 regulatory subunit B, beta	chr9	101582527.0	101583028.0
chr1	115782206.0	115782707.0	chr1:115782206-115782707	0.260199619	5.1e-09	9.62e-08	DAPs_SWAT_cells_low_glucose_vs_basal	chr1	115782206.0	115782707.0	502.0	*	Intron (ENST00000850611.1/845, intron 2 of 12)	1.0	115700021.0	115793195.0	93175.0	2.0	845.0	ENST00000713728.1	10488.0	ENSG00000118729	CASQ2	calsequestrin 2	chr1	115782206.0	115782707.0
chr5	140251497.0	140251998.0	chr5:140251497-140251998	0.243177737	5.08e-09	9.58e-08	DAPs_SWAT_cells_low_glucose_vs_basal	chr5	140251497.0	140251998.0	502.0	*	Intron (ENST00000504227.5/84418, intron 3 of 3)	5.0	140245347.0	140281535.0	36189.0	2.0	5201.0	ENST00000512707.1	29537.0	ENSG00000113068	PFDN1	prefoldin subunit 1	chr5	140251497.0	140251998.0
chr3	177932914.0	177933415.0	chr3:177932914-177933415	0.220244421	5.07e-09	9.57e-08	DAPs_SWAT_cells_low_glucose_vs_basal	chr3	177932914.0	177933415.0	502.0	*	Promoter (<=1kb)	3.0	177920723.0	177934350.0	13628.0	2.0	107986154.0	ENST00000719246.1	935.0	NA	LOC107986154	uncharacterized LOC107986154	chr3	177932914.0	177933415.0
chr19	43763483.0	43763984.0	chr19:43763483-43763984	0.226990526	5.06e-09	9.55e-08	DAPs_SWAT_cells_low_glucose_vs_basal	chr19	43763483.0	43763984.0	502.0	*	Intron (ENST00000742736.1/ENST00000742736.1, intron 1 of 1)	19.0	43766533.0	43768977.0	2445.0	2.0	3783.0	ENST00000600909.1	4993.0	ENSG00000104783	KCNN4	potassium calcium-activated channel subfamily N member 4	chr19	43763483.0	43763984.0
chr8	93537316.0	93537817.0	chr8:93537316-93537817	0.245535796	4.99e-09	9.42e-08	DAPs_SWAT_cells_low_glucose_vs_basal	chr8	93537316.0	93537817.0	502.0	*	Intron (ENST00000501400.1/642924, intron 6 of 10)	8.0	93346465.0	93496635.0	150171.0	2.0	642924.0	ENST00000770847.1	-40681.0	ENSG00000246662	CIBAR1-DT	CIBAR1 divergent transcript	chr8	93537316.0	93537817.0
chr5	108531359.0	108531860.0	chr5:108531359-108531860	0.218112496	4.97e-09	9.4e-08	DAPs_SWAT_cells_low_glucose_vs_basal	chr5	108531359.0	108531860.0	502.0	*	Intron (ENST00000829683.1/ENST00000829683.1, intron 1 of 2)	5.0	108481618.0	108528574.0	46957.0	1.0	105379114.0	ENST00000829859.1	49741.0	NA	LOC105379114	uncharacterized LOC105379114	chr5	108531359.0	108531860.0
chr16	12729351.0	12729852.0	chr16:12729351-12729852	0.282640699	4.97e-09	9.4e-08	DAPs_SWAT_cells_low_glucose_vs_basal	chr16	12729351.0	12729852.0	502.0	*	Intron (ENST00000381774.9/55313, intron 2 of 3)	16.0	12720321.0	12720371.0	51.0	1.0	100616195.0	ENST00000580978.1	9030.0	ENSG00000264733	MIR4718	microRNA 4718	chr16	12729351.0	12729852.0
chr7	28509115.0	28509616.0	chr7:28509115-28509616	0.235114729	4.96e-09	9.38e-08	DAPs_SWAT_cells_low_glucose_vs_basal	chr7	28509115.0	28509616.0	502.0	*	Intron (ENST00000396299.6/9586, intron 3 of 9)	7.0	28491130.0	28819637.0	328508.0	1.0	9586.0	ENST00000409603.5	17985.0	ENSG00000146592	CREB5	cAMP responsive element binding protein 5	chr7	28509115.0	28509616.0
chr13	37443533.0	37444034.0	chr13:37443533-37444034	0.223334075	4.93e-09	9.34e-08	DAPs_SWAT_cells_low_glucose_vs_basal	chr13	37443533.0	37444034.0	502.0	*	Intron (ENST00000827670.1/124903159, intron 2 of 2)	13.0	37481464.0	37484785.0	3322.0	2.0	103695431.0	ENST00000414480.2	40751.0	ENSG00000230390	LINC01048	long intergenic non-protein coding RNA 1048	chr13	37443533.0	37444034.0
chr7	121525056.0	121525557.0	chr7:121525056-121525557	0.215536229	4.9e-09	9.29e-08	DAPs_SWAT_cells_low_glucose_vs_basal	chr7	121525056.0	121525557.0	502.0	*	Distal Intergenic	7.0	121486273.0	121516151.0	29879.0	2.0	124901737.0	ENST00000787125.1	-8905.0	ENSG00000289578	LOC124901737	uncharacterized LOC124901737	chr7	121525056.0	121525557.0
chr15	71596668.0	71597169.0	chr15:71596668-71597169	0.233415368	4.87e-09	9.23e-08	DAPs_SWAT_cells_low_glucose_vs_basal	chr15	71596668.0	71597169.0	502.0	*	Intron (ENST00000355327.7/79875, intron 7 of 17)	15.0	71547236.0	71778626.0	231391.0	1.0	79875.0	ENST00000357769.4	49432.0	ENSG00000187720	THSD4	thrombospondin type 1 domain containing 4	chr15	71596668.0	71597169.0
chr8	81117559.0	81118060.0	chr8:81117559-81118060	0.220045196	4.85e-09	9.21e-08	DAPs_SWAT_cells_low_glucose_vs_basal	chr8	81117559.0	81118060.0	502.0	*	Distal Intergenic	8.0	80967810.0	81112068.0	144259.0	2.0	55824.0	ENST00000220597.4	-5491.0	ENSG00000076641	PAG1	phosphoprotein membrane anchor with glycosphingolipid microdomains 1	chr8	81117559.0	81118060.0
chr9	19424137.0	19424638.0	chr9:19424137-19424638	0.220723099	4.8e-09	9.12e-08	DAPs_SWAT_cells_low_glucose_vs_basal	chr9	19424137.0	19424638.0	502.0	*	Intron (ENST00000340967.3/340485, intron 2 of 5)	9.0	19409009.0	19452505.0	43497.0	1.0	340485.0	ENST00000340967.3	15128.0	ENSG00000177076	ACER2	alkaline ceramidase 2	chr9	19424137.0	19424638.0
chr12	16012061.0	16012562.0	chr12:16012061-16012562	0.200141723	4.79e-09	9.11e-08	DAPs_SWAT_cells_low_glucose_vs_basal	chr12	16012061.0	16012562.0	502.0	*	Intron (ENST00000526521.5/51071, intron 5 of 6)	12.0	15985172.0	16036340.0	51169.0	1.0	51071.0	ENST00000532573.1	26889.0	ENSG00000023697	DERA	deoxyribose-phosphate aldolase	chr12	16012061.0	16012562.0
chr10	68606853.0	68607354.0	chr10:68606853-68607354	0.247131439	4.73e-09	9.01e-08	DAPs_SWAT_cells_low_glucose_vs_basal	chr10	68606853.0	68607354.0	502.0	*	Intron (ENST00000373644.5/80312, intron 3 of 11)	10.0	68560337.0	68694487.0	134151.0	1.0	80312.0	ENST00000373644.5	46516.0	ENSG00000138336	TET1	tet methylcytosine dioxygenase 1	chr10	68606853.0	68607354.0
chr2	176789696.0	176790197.0	chr2:176789696-176790197	0.233614578	4.71e-09	8.98e-08	DAPs_SWAT_cells_low_glucose_vs_basal	chr2	176789696.0	176790197.0	502.0	*	Intron (ENST00000814386.1/102724224, intron 6 of 6)	2.0	176753401.0	176766398.0	12998.0	2.0	101929963.0	ENST00000652997.1	-23298.0	NA	LOC101929963	uncharacterized LOC101929963	chr2	176789696.0	176790197.0
chr16	11004909.0	11005410.0	chr16:11004909-11005410	0.254201986	4.7e-09	8.96e-08	DAPs_SWAT_cells_low_glucose_vs_basal	chr16	11004909.0	11005410.0	502.0	*	Intron (ENST00000703130.1/23274, intron 10 of 22)	16.0	11024153.0	11048518.0	24366.0	1.0	23274.0	ENST00000463896.5	-18743.0	ENSG00000038532	CLEC16A	C-type lectin domain containing 16A	chr16	11004909.0	11005410.0
chr5	172496807.0	172497308.0	chr5:172496807-172497308	-0.214009889	4.69e-09	8.94e-08	DAPs_SWAT_cells_low_glucose_vs_basal	chr5	172496807.0	172497308.0	502.0	*	Intron (ENST00000718805.1/105377727, intron 1 of 1)	5.0	172479200.0	172536448.0	57249.0	1.0	105377727.0	ENST00000660356.2	17607.0	ENSG00000287814	LOC105377727	uncharacterized LOC105377727	chr5	172496807.0	172497308.0
chr12	31650895.0	31651396.0	chr12:31650895-31651396	-0.204398863	4.64e-09	8.86e-08	DAPs_SWAT_cells_low_glucose_vs_basal	chr12	31650895.0	31651396.0	502.0	*	Promoter (<=1kb)	12.0	31615023.0	31652058.0	37036.0	2.0	124902913.0	ENST00000418260.3	662.0	NA	LOC124902913	uncharacterized LOC124902913	chr12	31650895.0	31651396.0
chr10	107971345.0	107971846.0	chr10:107971345-107971846	0.252816745	4.62e-09	8.83e-08	DAPs_SWAT_cells_low_glucose_vs_basal	chr10	107971345.0	107971846.0	502.0	*	Intron (ENST00000630847.2/103695365, intron 2 of 5)	10.0	108040383.0	108040699.0	317.0	2.0	103695365.0	ENST00000622852.1	68853.0	ENSG00000229981	LINC01435	long intergenic non-protein coding RNA 1435	chr10	107971345.0	107971846.0
chr1	35883779.0	35884280.0	chr1:35883779-35884280	-0.208454742	4.6e-09	8.78e-08	DAPs_SWAT_cells_low_glucose_vs_basal	chr1	35883779.0	35884280.0	502.0	*	Promoter (<=1kb)	1.0	35883362.0	35920877.0	37516.0	1.0	26523.0	ENST00000699843.1	417.0	ENSG00000092847	AGO1	argonaute RISC component 1	chr1	35883779.0	35884280.0
chr11	34425816.0	34426317.0	chr11:34425816-34426317	0.266050395	4.54e-09	8.68e-08	DAPs_SWAT_cells_low_glucose_vs_basal	chr11	34425816.0	34426317.0	502.0	*	Distal Intergenic	11.0	34432348.0	34436436.0	4089.0	1.0	105376622.0	ENST00000724590.1	-6031.0	NA	LOC105376622	uncharacterized LOC105376622	chr11	34425816.0	34426317.0
chr9	21778319.0	21778820.0	chr9:21778319-21778820	0.204986279	4.46e-09	8.55e-08	DAPs_SWAT_cells_low_glucose_vs_basal	chr9	21778319.0	21778820.0	502.0	*	Intron (ENST00000765951.1/ENST00000765951.1, intron 2 of 2)	9.0	21802636.0	21867081.0	64446.0	1.0	4507.0	ENST00000644715.2	-23816.0	ENSG00000099810	MTAP	methylthioadenosine phosphorylase	chr9	21778319.0	21778820.0
chr19	13060124.0	13060625.0	chr19:13060124-13060625	-0.202265264	4.41e-09	8.46e-08	DAPs_SWAT_cells_low_glucose_vs_basal	chr19	13060124.0	13060625.0	502.0	*	Intron (ENST00000592199.6/4784, intron 2 of 10)	19.0	13070003.0	13074019.0	4017.0	1.0	4784.0	ENST00000588680.1	-9378.0	ENSG00000008441	NFIX	nuclear factor I X	chr19	13060124.0	13060625.0
chr4	87732278.0	87732779.0	chr4:87732278-87732779	0.243465198	4.34e-09	8.33e-08	DAPs_SWAT_cells_low_glucose_vs_basal	chr4	87732278.0	87732779.0	502.0	*	Promoter (<=1kb)	4.0	87729976.0	87732364.0	2389.0	2.0	105377324.0	ENST00000829310.1	0.0	NA	NA	NA	chr4	87732278.0	87732779.0
chr2	156908763.0	156909264.0	chr2:156908763-156909264	0.272879476	4.33e-09	8.31e-08	DAPs_SWAT_cells_low_glucose_vs_basal	chr2	156908763.0	156909264.0	502.0	*	Intron (ENST00000762470.1/124907897, intron 2 of 2)	2.0	156803338.0	156864360.0	61023.0	1.0	124907897.0	ENST00000762474.1	105425.0	NA	LOC124907897	uncharacterized LOC124907897	chr2	156908763.0	156909264.0
chr12	22477107.0	22477608.0	chr12:22477107-22477608	0.206061295	4.3e-09	8.25e-08	DAPs_SWAT_cells_low_glucose_vs_basal	chr12	22477107.0	22477608.0	502.0	*	Promoter (<=1kb)	12.0	22470897.0	22477338.0	6442.0	2.0	9847.0	ENST00000537643.1	0.0	ENSG00000111731	C2CD5	C2 calcium dependent domain containing 5	chr12	22477107.0	22477608.0
chr10	63722467.0	63722968.0	chr10:63722467-63722968	0.217761102	4.27e-09	8.21e-08	DAPs_SWAT_cells_low_glucose_vs_basal	chr10	63722467.0	63722968.0	502.0	*	Intron (ENST00000823903.1/124902438, intron 2 of 2)	10.0	63664676.0	63686180.0	21505.0	1.0	124902438.0	ENST00000823904.1	57791.0	ENSG00000228566	LOC124902438	uncharacterized LOC124902438	chr10	63722467.0	63722968.0
chr3	12489719.0	12490220.0	chr3:12489719-12490220	0.239798861	4.25e-09	8.18e-08	DAPs_SWAT_cells_low_glucose_vs_basal	chr3	12489719.0	12490220.0	502.0	*	Promoter (<=1kb)	3.0	12489801.0	12533636.0	43836.0	1.0	80746.0	ENST00000680354.1	0.0	ENSG00000154743	TSEN2	tRNA splicing endonuclease subunit 2	chr3	12489719.0	12490220.0
chr19	44989120.0	44989621.0	chr19:44989120-44989621	-0.211020756	4.24e-09	8.16e-08	DAPs_SWAT_cells_low_glucose_vs_basal	chr19	44989120.0	44989621.0	502.0	*	Promoter (<=1kb)	19.0	44989984.0	44991259.0	1276.0	1.0	1209.0	ENST00000586975.1	-363.0	ENSG00000104853	CLPTM1	CLPTM1 regulator of GABA type A receptor forward trafficking	chr19	44989120.0	44989621.0
chr5	128579083.0	128579584.0	chr5:128579083-128579584	0.2127113	4.24e-09	8.16e-08	DAPs_SWAT_cells_low_glucose_vs_basal	chr5	128579083.0	128579584.0	502.0	*	Intron (ENST00000508645.5/28965, intron 1 of 6)	5.0	128257909.0	128538245.0	280337.0	2.0	2201.0	ENST00000262464.9	-40838.0	ENSG00000138829	FBN2	fibrillin 2	chr5	128579083.0	128579584.0
chr3	159732662.0	159733163.0	chr3:159732662-159733163	0.26197001	4.17e-09	8.04e-08	DAPs_SWAT_cells_low_glucose_vs_basal	chr3	159732662.0	159733163.0	502.0	*	Promoter (<=1kb)	3.0	159732375.0	159897629.0	165255.0	1.0	29970.0	ENST00000689690.1	287.0	ENSG00000151967	SCHIP1	schwannomin interacting protein 1	chr3	159732662.0	159733163.0
chr10	30063073.0	30063574.0	chr10:30063073-30063574	0.237899291	4.14e-09	7.98e-08	DAPs_SWAT_cells_low_glucose_vs_basal	chr10	30063073.0	30063574.0	502.0	*	Intron (ENST00000742834.1/101929256, intron 1 of 1)	10.0	30012803.0	30059586.0	46784.0	2.0	57608.0	ENST00000375377.2	-3487.0	ENSG00000165757	JCAD	junctional cadherin 5 associated	chr10	30063073.0	30063574.0
chr13	28654193.0	28654694.0	chr13:28654193-28654694	0.271392281	4.13e-09	7.97e-08	DAPs_SWAT_cells_low_glucose_vs_basal	chr13	28654193.0	28654694.0	502.0	*	Intron (ENST00000784142.1/ENST00000784142.1, intron 1 of 4)	13.0	28659065.0	28678199.0	19135.0	1.0	51371.0	ENST00000697716.1	-4371.0	ENSG00000132963	POMP	proteasome maturation protein	chr13	28654193.0	28654694.0
chr4	119731077.0	119731578.0	chr4:119731077-119731578	0.322526184	4.12e-09	7.95e-08	DAPs_SWAT_cells_low_glucose_vs_basal	chr4	119731077.0	119731578.0	502.0	*	Distal Intergenic	4.0	119686538.0	119693563.0	7026.0	1.0	105377397.0	ENST00000652566.1	44539.0	NA	LOC105377397	uncharacterized LOC105377397	chr4	119731077.0	119731578.0
chr17	76584885.0	76585386.0	chr17:76584885-76585386	-0.21193915	4.08e-09	7.89e-08	DAPs_SWAT_cells_low_glucose_vs_basal	chr17	76584885.0	76585386.0	502.0	*	Promoter (<=1kb)	17.0	76570579.0	76585856.0	15278.0	2.0	10610.0	ENST00000588120.5	470.0	ENSG00000070731	ST6GALNAC2	ST6 N-acetylgalactosaminide alpha-2,6-sialyltransferase 2	chr17	76584885.0	76585386.0
chr6	40948066.0	40948567.0	chr6:40948066-40948567	0.231056482	4.05e-09	7.84e-08	DAPs_SWAT_cells_low_glucose_vs_basal	chr6	40948066.0	40948567.0	502.0	*	Intron (ENST00000740550.1/101929555, intron 1 of 4)	6.0	40858040.0	40930169.0	72130.0	2.0	101929555.0	ENST00000716631.1	-17897.0	ENSG00000293636	LOC101929555	uncharacterized LOC101929555	chr6	40948066.0	40948567.0
chr7	139936765.0	139937266.0	chr7:139936765-139937266	0.214479807	4.03e-09	7.8e-08	DAPs_SWAT_cells_low_glucose_vs_basal	chr7	139936765.0	139937266.0	502.0	*	Intron (ENST00000425687.5/6916, intron 7 of 14)	7.0	139953435.0	139963051.0	9617.0	1.0	6916.0	ENST00000469630.1	-16169.0	ENSG00000059377	TBXAS1	thromboxane A synthase 1	chr7	139936765.0	139937266.0
chr1	200368054.0	200368555.0	chr1:200368054-200368555	0.25815945	3.99e-09	7.72e-08	DAPs_SWAT_cells_low_glucose_vs_basal	chr1	200368054.0	200368555.0	502.0	*	Promoter (<=1kb)	1.0	200342543.0	200369425.0	26883.0	2.0	554279.0	ENST00000760626.1	870.0	ENSG00000203721	LINC00862	long intergenic non-protein coding RNA 862	chr1	200368054.0	200368555.0
chr11	83827463.0	83827964.0	chr11:83827463-83827964	0.273708036	3.95e-09	7.66e-08	DAPs_SWAT_cells_low_glucose_vs_basal	chr11	83827463.0	83827964.0	502.0	*	Intron (ENST00000280241.12/1740, intron 11 of 21)	11.0	83532751.0	83725403.0	192653.0	2.0	1740.0	ENST00000529399.1	-102060.0	ENSG00000150672	DLG2	discs large MAGUK scaffold protein 2	chr11	83827463.0	83827964.0
chr11	315859.0	316360.0	chr11:315859-316360	-0.225729006	3.95e-09	7.64e-08	DAPs_SWAT_cells_low_glucose_vs_basal	chr11	315859.0	316360.0	502.0	*	Promoter (1-2kb)	11.0	314418.0	314962.0	545.0	1.0	8519.0	ENST00000525554.1	1441.0	ENSG00000185885	IFITM1	interferon induced transmembrane protein 1	chr11	315859.0	316360.0
chr10	109891107.0	109891608.0	chr10:109891107-109891608	-0.21762348	3.92e-09	7.6e-08	DAPs_SWAT_cells_low_glucose_vs_basal	chr10	109891107.0	109891608.0	502.0	*	Promoter (<=1kb)	10.0	109882601.0	109891354.0	8754.0	2.0	7511.0	ENST00000508059.5	0.0	ENSG00000108039	XPNPEP1	X-prolyl aminopeptidase 1	chr10	109891107.0	109891608.0
chr1	40875642.0	40876143.0	chr1:40875642-40876143	0.279093118	3.88e-09	7.52e-08	DAPs_SWAT_cells_low_glucose_vs_basal	chr1	40875642.0	40876143.0	502.0	*	Intron (ENST00000414199.1/124904157, intron 2 of 2)	1.0	40863914.0	40876670.0	12757.0	1.0	124904157.0	ENST00000414199.1	11728.0	NA	LOC124904157	uncharacterized LOC124904157	chr1	40875642.0	40876143.0
chr6	105844365.0	105844866.0	chr6:105844365-105844866	-0.208035447	3.87e-09	7.5e-08	DAPs_SWAT_cells_low_glucose_vs_basal	chr6	105844365.0	105844866.0	502.0	*	Intron (ENST00000644129.1/105377923, intron 2 of 3)	6.0	105829302.0	105876320.0	47019.0	2.0	105377923.0	ENST00000744160.1	31454.0	NA	LOC105377923	uncharacterized LOC105377923	chr6	105844365.0	105844866.0
chr7	33809181.0	33809682.0	chr7:33809181-33809682	-0.20091719	3.83e-09	7.43e-08	DAPs_SWAT_cells_low_glucose_vs_basal	chr7	33809181.0	33809682.0	502.0	*	Intron (ENST00000672453.1/27241, intron 21 of 22)	7.0	33793153.0	33803205.0	10053.0	2.0	124901612.0	ENST00000668729.2	-5976.0	ENSG00000236494	LOC124901612	uncharacterized LOC124901612	chr7	33809181.0	33809682.0
chr6	24228622.0	24229123.0	chr6:24228622-24229123	0.227776427	3.82e-09	7.42e-08	DAPs_SWAT_cells_low_glucose_vs_basal	chr6	24228622.0	24229123.0	502.0	*	Intron (ENST00000378454.8/51473, intron 7 of 9)	6.0	24171756.0	24205303.0	33548.0	2.0	51473.0	ENST00000378450.6	-23319.0	ENSG00000146038	DCDC2	doublecortin domain containing 2	chr6	24228622.0	24229123.0
chr12	115155921.0	115156422.0	chr12:115155921-115156422	0.27391332	3.81e-09	7.4e-08	DAPs_SWAT_cells_low_glucose_vs_basal	chr12	115155921.0	115156422.0	502.0	*	Intron (ENST00000759060.1/124903081, intron 1 of 1)	12.0	115150033.0	115170786.0	20754.0	1.0	124903081.0	ENST00000759063.1	5888.0	NA	LOC124903081	uncharacterized LOC124903081	chr12	115155921.0	115156422.0
chr6	57433261.0	57433762.0	chr6:57433261-57433762	0.266054007	3.81e-09	7.4e-08	DAPs_SWAT_cells_low_glucose_vs_basal	chr6	57433261.0	57433762.0	502.0	*	Intron (ENST00000615550.5/5558, intron 7 of 13)	6.0	57390132.0	57390212.0	81.0	1.0	100422884.0	ENST00000390728.2	43129.0	ENSG00000212017	MIR548U	microRNA 548u	chr6	57433261.0	57433762.0
chr10	5692567.0	5693068.0	chr10:5692567-5693068	-0.209644409	3.8e-09	7.39e-08	DAPs_SWAT_cells_low_glucose_vs_basal	chr10	5692567.0	5693068.0	502.0	*	Promoter (<=1kb)	10.0	5692816.0	5763728.0	70913.0	1.0	54906.0	ENST00000645567.1	0.0	ENSG00000108021	TASOR2	transcription activation suppressor family member 2	chr10	5692567.0	5693068.0
chr5	54601755.0	54602256.0	chr5:54601755-54602256	0.263826179	3.73e-09	7.26e-08	DAPs_SWAT_cells_low_glucose_vs_basal	chr5	54601755.0	54602256.0	502.0	*	Distal Intergenic	5.0	54606401.0	54629094.0	22694.0	1.0	112574.0	ENST00000799034.1	-4145.0	ENSG00000178996	SNX18	sorting nexin 18	chr5	54601755.0	54602256.0
chr1	92962195.0	92962696.0	chr1:92962195-92962696	0.21405686299999999	3.73e-09	7.26e-08	DAPs_SWAT_cells_low_glucose_vs_basal	chr1	92962195.0	92962696.0	502.0	*	Promoter (<=1kb)	1.0	92842160.0	92961522.0	119363.0	2.0	388650.0	ENST00000616709.4	-673.0	ENSG00000154511	DIPK1A	divergent protein kinase domain 1A	chr1	92962195.0	92962696.0
chr6	12468205.0	12468706.0	chr6:12468205-12468706	0.232955899	3.73e-09	7.25e-08	DAPs_SWAT_cells_low_glucose_vs_basal	chr6	12468205.0	12468706.0	502.0	*	Distal Intergenic	6.0	12582915.0	12585404.0	2490.0	2.0	101928309.0	ENST00000457945.1	116698.0	ENSG00000234015	LINC02530	long intergenic non-protein coding RNA 2530	chr6	12468205.0	12468706.0
chr8	69401112.0	69401613.0	chr8:69401112-69401613	0.241516511	3.71e-09	7.21e-08	DAPs_SWAT_cells_low_glucose_vs_basal	chr8	69401112.0	69401613.0	502.0	*	Distal Intergenic	8.0	69357199.0	69394562.0	37364.0	1.0	124901958.0	ENST00000761726.1	43913.0	NA	LOC124901958	uncharacterized LOC124901958	chr8	69401112.0	69401613.0
chr14	89833133.0	89833634.0	chr14:89833133-89833634	0.301619033	3.7e-09	7.2e-08	DAPs_SWAT_cells_low_glucose_vs_basal	chr14	89833133.0	89833634.0	502.0	*	3' UTR	14.0	89628921.0	89771917.0	142997.0	2.0	105370616.0	ENST00000819592.1	-61216.0	NA	LOC105370616	uncharacterized LOC105370616	chr14	89833133.0	89833634.0
chr8	76507044.0	76507545.0	chr8:76507044-76507545	0.210520484	3.67e-09	7.16e-08	DAPs_SWAT_cells_low_glucose_vs_basal	chr8	76507044.0	76507545.0	502.0	*	Intron (ENST00000518732.1/101926978, intron 3 of 5)	8.0	76483936.0	76573959.0	90024.0	2.0	107986952.0	ENST00000814137.1	66414.0	ENSG00000253661	LOC107986952	uncharacterized LOC107986952	chr8	76507044.0	76507545.0
chrX	48487261.0	48487762.0	chrX:48487261-48487762	0.214623733	3.68e-09	7.16e-08	DAPs_SWAT_cells_low_glucose_vs_basal	chrX	48487261.0	48487762.0	502.0	*	Distal Intergenic	23.0	48481632.0	48485984.0	4353.0	1.0	24140.0	ENST00000489599.1	5629.0	ENSG00000068438	FTSJ1	FtsJ RNA 2'-O-methyltransferase 1	chrX	48487261.0	48487762.0
chr5	73229265.0	73229766.0	chr5:73229265-73229766	0.283420939	3.66e-09	7.15e-08	DAPs_SWAT_cells_low_glucose_vs_basal	chr5	73229265.0	73229766.0	502.0	*	Intron (ENST00000515556.7/124901002, intron 1 of 3)	5.0	73213983.0	73295022.0	81040.0	1.0	124901002.0	ENST00000692101.2	15282.0	NA	LOC124901002	uncharacterized LOC124901002	chr5	73229265.0	73229766.0
chr22	30235699.0	30236200.0	chr22:30235699-30236200	0.26694897	3.64e-09	7.11e-08	DAPs_SWAT_cells_low_glucose_vs_basal	chr22	30235699.0	30236200.0	502.0	*	Promoter (2-3kb)	22.0	30238785.0	30240556.0	1772.0	1.0	110806283.0	ENST00000843023.1	-2585.0	ENSG00000232530	LIF-AS1	LIF antisense RNA 1	chr22	30235699.0	30236200.0
chr20	33262550.0	33263051.0	chr20:33262550-33263051	-0.207152677	3.62e-09	7.07e-08	DAPs_SWAT_cells_low_glucose_vs_basal	chr20	33262550.0	33263051.0	502.0	*	Distal Intergenic	20.0	33242437.0	33257561.0	15125.0	2.0	105372593.0	ENST00000755057.1	-4989.0	NA	LOC105372593	uncharacterized LOC105372593	chr20	33262550.0	33263051.0
chr8	94024472.0	94024973.0	chr8:94024472-94024973	0.268571631	3.59e-09	7.02e-08	DAPs_SWAT_cells_low_glucose_vs_basal	chr8	94024472.0	94024973.0	502.0	*	Intron (ENST00000804339.1/105375647, intron 1 of 2)	8.0	94020381.0	94145888.0	125508.0	1.0	105375647.0	ENST00000804339.1	4091.0	NA	LOC105375647	uncharacterized LOC105375647	chr8	94024472.0	94024973.0
chr14	94933539.0	94934040.0	chr14:94933539-94934040	0.261517141	3.58e-09	6.99e-08	DAPs_SWAT_cells_low_glucose_vs_basal	chr14	94933539.0	94934040.0	502.0	*	Distal Intergenic	14.0	94960291.0	94962305.0	2015.0	2.0	124903370.0	ENST00000840070.1	28265.0	NA	LOC124903370	uncharacterized LOC124903370	chr14	94933539.0	94934040.0
chr22	19169475.0	19169976.0	chr22:19169475-19169976	-0.243186122	3.54e-09	6.92e-08	DAPs_SWAT_cells_low_glucose_vs_basal	chr22	19169475.0	19169976.0	502.0	*	Promoter (1-2kb)	22.0	19171395.0	19174110.0	2716.0	1.0	100652736.0	ENST00000565162.4	-1419.0	NA	LINC01311	long intergenic non-protein coding RNA 1311	chr22	19169475.0	19169976.0
chr3	123717457.0	123717958.0	chr3:123717457-123717958	0.232362336	3.53e-09	6.91e-08	DAPs_SWAT_cells_low_glucose_vs_basal	chr3	123717457.0	123717958.0	502.0	*	Intron (ENST00000360772.7/4638, intron 14 of 33)	3.0	123614057.0	123701680.0	87624.0	2.0	4638.0	ENST00000685907.1	-15777.0	ENSG00000065534	MYLK	myosin light chain kinase	chr3	123717457.0	123717958.0
chr9	134205861.0	134206362.0	chr9:134205861-134206362	-0.205764435	3.53e-09	6.91e-08	DAPs_SWAT_cells_low_glucose_vs_basal	chr9	134205861.0	134206362.0	502.0	*	Exon (ENST00000728765.1/124902298, exon 3 of 3)	9.0	134216220.0	134220108.0	3889.0	1.0	101928384.0	ENST00000729402.1	-9858.0	ENSG00000289220	LOC101928384	uncharacterized LOC101928384	chr9	134205861.0	134206362.0
chr3	187104875.0	187105376.0	chr3:187104875-187105376	0.222232474	3.51e-09	6.88e-08	DAPs_SWAT_cells_low_glucose_vs_basal	chr3	187104875.0	187105376.0	502.0	*	Distal Intergenic	3.0	187071974.0	187078551.0	6578.0	1.0	6480.0	ENST00000470633.1	32901.0	ENSG00000073849	ST6GAL1	ST6 beta-galactoside alpha-2,6-sialyltransferase 1	chr3	187104875.0	187105376.0
chr11	19353377.0	19353878.0	chr11:19353377-19353878	0.28958661	3.48e-09	6.81e-08	DAPs_SWAT_cells_low_glucose_vs_basal	chr11	19353377.0	19353878.0	502.0	*	Promoter (2-3kb)	11.0	19350724.0	20121598.0	770875.0	1.0	89797.0	ENST00000360655.8	2653.0	ENSG00000166833	NAV2	neuron navigator 2	chr11	19353377.0	19353878.0
chr8	118035009.0	118035510.0	chr8:118035009-118035510	0.213848306	3.37e-09	6.62e-08	DAPs_SWAT_cells_low_glucose_vs_basal	chr8	118035009.0	118035510.0	502.0	*	Intron (ENST00000378204.7/2131, intron 1 of 10)	8.0	117799414.0	118017235.0	217822.0	2.0	2131.0	ENST00000684189.1	-17774.0	ENSG00000182197	EXT1	exostosin glycosyltransferase 1	chr8	118035009.0	118035510.0
chr4	56728488.0	56728989.0	chr4:56728488-56728989	0.205329855	3.38e-09	6.62e-08	DAPs_SWAT_cells_low_glucose_vs_basal	chr4	56728488.0	56728989.0	502.0	*	Distal Intergenic	4.0	56701545.0	56705327.0	3783.0	2.0	105377667.0	ENST00000848812.1	-23161.0	ENSG00000288944	CHAER1	cardiac hypertrophy associated epigenetic regulator 1	chr4	56728488.0	56728989.0
chr3	41274817.0	41275318.0	chr3:41274817-41275318	0.212832565	3.34e-09	6.56e-08	DAPs_SWAT_cells_low_glucose_vs_basal	chr3	41274817.0	41275318.0	502.0	*	Promoter (2-3kb)	3.0	41246599.0	41278151.0	31553.0	2.0	54986.0	ENST00000489118.1	2833.0	ENSG00000168038	ULK4	unc-51 like kinase 4	chr3	41274817.0	41275318.0
chr7	70586781.0	70587282.0	chr7:70586781-70587282	0.282870649	3.34e-09	6.55e-08	DAPs_SWAT_cells_low_glucose_vs_basal	chr7	70586781.0	70587282.0	502.0	*	Intron (ENST00000644939.1/26053, intron 5 of 18)	7.0	70596085.0	70792485.0	196401.0	1.0	26053.0	ENST00000644506.1	-8803.0	ENSG00000158321	AUTS2	activator of transcription and developmental regulator AUTS2	chr7	70586781.0	70587282.0
chr16	82659872.0	82660373.0	chr16:82659872-82660373	0.260767107	3.32e-09	6.53e-08	DAPs_SWAT_cells_low_glucose_vs_basal	chr16	82659872.0	82660373.0	502.0	*	Intron (ENST00000268613.14/1012, intron 2 of 14)	16.0	82688931.0	82689019.0	89.0	1.0	102465863.0	ENST00000615737.1	-28558.0	ENSG00000277387	MIR8058	microRNA 8058	chr16	82659872.0	82660373.0
chr8	121163019.0	121163520.0	chr8:121163019-121163520	0.256596085	3.29e-09	6.48e-08	DAPs_SWAT_cells_low_glucose_vs_basal	chr8	121163019.0	121163520.0	502.0	*	Promoter (<=1kb)	8.0	121158771.0	121162188.0	3418.0	2.0	105375731.0	ENST00000828837.1	-831.0	NA	LOC105375731	uncharacterized LOC105375731	chr8	121163019.0	121163520.0
chr16	81485766.0	81486267.0	chr16:81485766-81486267	-0.227793144	3.29e-09	6.48e-08	DAPs_SWAT_cells_low_glucose_vs_basal	chr16	81485766.0	81486267.0	502.0	*	Intron (ENST00000537098.8/80790, intron 1 of 20)	16.0	81495349.0	81711568.0	216220.0	1.0	80790.0	ENST00000539778.6	-9082.0	ENSG00000153815	CMIP	c-Maf inducing protein	chr16	81485766.0	81486267.0
chr2	134170248.0	134170749.0	chr2:134170248-134170749	0.259140698	3.28e-09	6.45e-08	DAPs_SWAT_cells_low_glucose_vs_basal	chr2	134170248.0	134170749.0	502.0	*	Intron (ENST00000481801.5/4249, intron 1 of 1)	2.0	134127125.0	134127192.0	68.0	1.0	100500878.0	ENST00000581102.1	43123.0	ENSG00000263813	MIR3679	microRNA 3679	chr2	134170248.0	134170749.0
chr8	96520434.0	96520935.0	chr8:96520434-96520935	0.241309203	3.22e-09	6.35e-08	DAPs_SWAT_cells_low_glucose_vs_basal	chr8	96520434.0	96520935.0	502.0	*	Intron (ENST00000520233.1/6383, intron 1 of 1)	8.0	96494008.0	96609643.0	115636.0	1.0	6383.0	ENST00000522911.5	26426.0	ENSG00000169439	SDC2	syndecan 2	chr8	96520434.0	96520935.0
chr2	128746312.0	128746813.0	chr2:128746312-128746813	0.26217251	3.19e-09	6.27e-08	DAPs_SWAT_cells_low_glucose_vs_basal	chr2	128746312.0	128746813.0	502.0	*	Promoter (<=1kb)	2.0	128745252.0	128746430.0	1179.0	2.0	124907888.0	ENST00000730509.1	0.0	NA	LOC124907888	uncharacterized LOC124907888	chr2	128746312.0	128746813.0
chr17	42142538.0	42143039.0	chr17:42142538-42143039	0.203328769	3.14e-09	6.2e-08	DAPs_SWAT_cells_low_glucose_vs_basal	chr17	42142538.0	42143039.0	502.0	*	Intron (ENST00000592574.1/5878, intron 1 of 7)	17.0	42128692.0	42136484.0	7793.0	2.0	5878.0	ENST00000550504.5	-6054.0	ENSG00000108774	RAB5C	RAB5C, member RAS oncogene family	chr17	42142538.0	42143039.0
chr1	179926462.0	179926963.0	chr1:179926462-179926963	0.217479912	3.12e-09	6.15e-08	DAPs_SWAT_cells_low_glucose_vs_basal	chr1	179926462.0	179926963.0	502.0	*	Exon (ENST00000738195.1/101928933, exon 2 of 3)	1.0	179926641.0	179941796.0	15156.0	2.0	101928933.0	ENST00000567486.2	14833.0	NA	LOC101928933	uncharacterized LOC101928933	chr1	179926462.0	179926963.0
chr5	107552975.0	107553476.0	chr5:107552975-107553476	-0.211693914	3.1e-09	6.11e-08	DAPs_SWAT_cells_low_glucose_vs_basal	chr5	107552975.0	107553476.0	502.0	*	Intron (ENST00000333274.11/1946, intron 1 of 4)	5.0	107427217.0	107506191.0	78975.0	2.0	1946.0	ENST00000505499.1	-46784.0	ENSG00000184349	EFNA5	ephrin A5	chr5	107552975.0	107553476.0
chr2	224099791.0	224100292.0	chr2:224099791-224100292	0.283568017	3.08e-09	6.08e-08	DAPs_SWAT_cells_low_glucose_vs_basal	chr2	224099791.0	224100292.0	502.0	*	Distal Intergenic	2.0	224039423.0	224042353.0	2931.0	1.0	124907991.0	ENST00000848794.1	60368.0	ENSG00000310283	LOC124907991	uncharacterized LOC124907991	chr2	224099791.0	224100292.0
chr10	119281428.0	119281929.0	chr10:119281428-119281929	-0.233487509	3.07e-09	6.07e-08	DAPs_SWAT_cells_low_glucose_vs_basal	chr10	119281428.0	119281929.0	502.0	*	Intron (ENST00000392870.3/2869, intron 1 of 15)	10.0	119330233.0	119335957.0	5725.0	2.0	105378511.0	ENST00000625697.2	54028.0	NA	GRK5-AS1	GRK5 antisense RNA 1	chr10	119281428.0	119281929.0
chr5	54902668.0	54903169.0	chr5:54902668-54903169	0.276666848	3.07e-09	6.07e-08	DAPs_SWAT_cells_low_glucose_vs_basal	chr5	54902668.0	54903169.0	502.0	*	Intron (ENST00000736672.1/ENST00000736672.1, intron 1 of 1)	5.0	54883635.0	54885093.0	1459.0	1.0	124900976.0	ENST00000736902.1	19033.0	ENSG00000289060	LOC124900976	uncharacterized LOC124900976	chr5	54902668.0	54903169.0
chr4	168797110.0	168797611.0	chr4:168797110-168797611	0.23448469	3.07e-09	6.06e-08	DAPs_SWAT_cells_low_glucose_vs_basal	chr4	168797110.0	168797611.0	502.0	*	Intron (ENST00000505667.6/23022, intron 10 of 21)	4.0	168832005.0	168913969.0	81965.0	1.0	23022.0	ENST00000393726.7	-34394.0	ENSG00000129116	PALLD	palladin, cytoskeletal associated protein	chr4	168797110.0	168797611.0
chr16	87538505.0	87539006.0	chr16:87538505-87539006	0.210619657	3.06e-09	6.04e-08	DAPs_SWAT_cells_low_glucose_vs_basal	chr16	87538505.0	87539006.0	502.0	*	Distal Intergenic	16.0	87582047.0	87584997.0	2951.0	1.0	124903749.0	ENST00000772047.1	-43041.0	ENSG00000300469	LOC124903749	uncharacterized LOC124903749	chr16	87538505.0	87539006.0
chr20	58553713.0	58554214.0	chr20:58553713-58554214	-0.268779968	3.05e-09	6.03e-08	DAPs_SWAT_cells_low_glucose_vs_basal	chr20	58553713.0	58554214.0	502.0	*	Intron (ENST00000427140.5/149773, intron 6 of 6)	20.0	58523673.0	58549659.0	25987.0	1.0	149773.0	ENST00000733488.1	30040.0	ENSG00000231290	APCDD1L-DT	APCDD1L divergent transcript	chr20	58553713.0	58554214.0
chr4	76658062.0	76658563.0	chr4:76658062-76658563	0.297670371	3.05e-09	6.03e-08	DAPs_SWAT_cells_low_glucose_vs_basal	chr4	76658062.0	76658563.0	502.0	*	Intron (ENST00000296043.7/57619, intron 2 of 10)	4.0	76639517.0	76779177.0	139661.0	1.0	57619.0	ENST00000646790.1	18545.0	ENSG00000138771	SHROOM3	shroom family member 3	chr4	76658062.0	76658563.0
chr7	42144541.0	42145042.0	chr7:42144541-42145042	0.219534906	3.03e-09	5.99e-08	DAPs_SWAT_cells_low_glucose_vs_basal	chr7	42144541.0	42145042.0	502.0	*	Intron (ENST00000677288.1/2737, intron 2 of 13)	7.0	42118193.0	42152420.0	34228.0	2.0	2737.0	ENST00000642432.1	7378.0	ENSG00000106571	GLI3	GLI family zinc finger 3	chr7	42144541.0	42145042.0
chr5	32612093.0	32612594.0	chr5:32612093-32612594	0.238103295	3.03e-09	5.99e-08	DAPs_SWAT_cells_low_glucose_vs_basal	chr5	32612093.0	32612594.0	502.0	*	Distal Intergenic	5.0	32594923.0	32601130.0	6208.0	1.0	10923.0	ENST00000502453.1	17170.0	ENSG00000113387	SUB1	SUB1 regulator of transcription	chr5	32612093.0	32612594.0
chr7	39589601.0	39590102.0	chr7:39589601-39590102	0.219105227	3.01e-09	5.97e-08	DAPs_SWAT_cells_low_glucose_vs_basal	chr7	39589601.0	39590102.0	502.0	*	Intron (ENST00000432096.3/57002, intron 2 of 2)	7.0	39570254.0	39572572.0	2319.0	1.0	57002.0	ENST00000485025.1	19347.0	ENSG00000241127	YAE1	YAE1 maturation factor of ABCE1	chr7	39589601.0	39590102.0
chr6	36296230.0	36296731.0	chr6:36296230-36296731	0.211302638	3.01e-09	5.96e-08	DAPs_SWAT_cells_low_glucose_vs_basal	chr6	36296230.0	36296731.0	502.0	*	Intron (ENST00000312917.9/285848, intron 5 of 7)	6.0	36270460.0	36307716.0	37257.0	1.0	285848.0	ENST00000457797.5	25770.0	ENSG00000180316	PNPLA1	patatin like domain 1, omega-hydroxyceramide transacylase	chr6	36296230.0	36296731.0
chr10	62831293.0	62831794.0	chr10:62831293-62831794	0.256830316	2.99e-09	5.93e-08	DAPs_SWAT_cells_low_glucose_vs_basal	chr10	62831293.0	62831794.0	502.0	*	Intron (ENST00000493899.2/107984012, intron 6 of 7)	10.0	62813207.0	62819167.0	5961.0	2.0	1959.0	ENST00000690143.1	-12126.0	ENSG00000122877	EGR2	early growth response 2	chr10	62831293.0	62831794.0
chr2	33291261.0	33291762.0	chr2:33291261-33291762	0.24710689	2.99e-09	5.93e-08	DAPs_SWAT_cells_low_glucose_vs_basal	chr2	33291261.0	33291762.0	502.0	*	Promoter (<=1kb)	2.0	33291484.0	33309482.0	17999.0	1.0	4052.0	ENST00000498013.1	0.0	ENSG00000049323	LTBP1	latent transforming growth factor beta binding protein 1	chr2	33291261.0	33291762.0
chr8	40172727.0	40173228.0	chr8:40172727-40173228	0.236039647	2.95e-09	5.86e-08	DAPs_SWAT_cells_low_glucose_vs_basal	chr8	40172727.0	40173228.0	502.0	*	Exon (ENST00000715561.1/105379385, exon 6 of 6)	8.0	40162629.0	40172612.0	9984.0	1.0	105379385.0	ENST00000725477.1	10098.0	NA	LINC02866	long intergenic non-protein coding RNA 2866	chr8	40172727.0	40173228.0
chr17	30787325.0	30787826.0	chr17:30787325-30787826	0.252410795	2.9e-09	5.76e-08	DAPs_SWAT_cells_low_glucose_vs_basal	chr17	30787325.0	30787826.0	502.0	*	Promoter (1-2kb)	17.0	30772363.0	30785993.0	13631.0	2.0	51379.0	ENST00000583527.1	-1332.0	ENSG00000176390	CRLF3	cytokine receptor like factor 3	chr17	30787325.0	30787826.0
chr6	32825907.0	32826408.0	chr6:32825907-32826408	0.247249669	2.85e-09	5.67e-08	DAPs_SWAT_cells_low_glucose_vs_basal	chr6	32825907.0	32826408.0	502.0	*	3' UTR	6.0	32894144.0	32903758.0	9615.0	1.0	100294145.0	ENST00000685247.3	-67736.0	ENSG00000289047	LOC100294145	uncharacterized LOC100294145	chr6	32825907.0	32826408.0
chr1	51969305.0	51969806.0	chr1:51969305-51969806	0.200740929	2.85e-09	5.66e-08	DAPs_SWAT_cells_low_glucose_vs_basal	chr1	51969305.0	51969806.0	502.0	*	Intron (ENST00000371655.4/5865, intron 2 of 4)	1.0	51907956.0	51990700.0	82745.0	2.0	5865.0	ENST00000371655.4	20894.0	ENSG00000169213	RAB3B	RAB3B, member RAS oncogene family	chr1	51969305.0	51969806.0
chr17	43469033.0	43469534.0	chr17:43469033-43469534	0.230975108	2.83e-09	5.63e-08	DAPs_SWAT_cells_low_glucose_vs_basal	chr17	43469033.0	43469534.0	502.0	*	Distal Intergenic	17.0	43483865.0	43492292.0	8428.0	1.0	1659.0	ENST00000592258.5	-14331.0	ENSG00000067596	DHX8	DEAH-box helicase 8	chr17	43469033.0	43469534.0
chr1	92940516.0	92941017.0	chr1:92940516-92941017	-0.249877253	2.8e-09	5.59e-08	DAPs_SWAT_cells_low_glucose_vs_basal	chr1	92940516.0	92941017.0	502.0	*	Intron (ENST00000615519.4/388650, intron 1 of 4)	1.0	92842167.0	92961462.0	119296.0	2.0	388650.0	ENST00000370310.5	20445.0	ENSG00000154511	DIPK1A	divergent protein kinase domain 1A	chr1	92940516.0	92941017.0
chr6	31763524.0	31764025.0	chr6:31763524-31764025	0.229015576	2.8e-09	5.59e-08	DAPs_SWAT_cells_low_glucose_vs_basal	chr6	31763524.0	31764025.0	502.0	*	3' UTR	6.0	31701029.0	31701091.0	63.0	2.0	100616230.0	ENST00000580775.1	-62433.0	ENSG00000266776	MIR4646	microRNA 4646	chr6	31763524.0	31764025.0
chr1	240310204.0	240310705.0	chr1:240310204-240310705	0.209222278	2.77e-09	5.52e-08	DAPs_SWAT_cells_low_glucose_vs_basal	chr1	240310204.0	240310705.0	502.0	*	Intron (ENST00000319653.14/56776, intron 8 of 17)	1.0	240332116.0	240475169.0	143054.0	1.0	56776.0	ENST00000681296.1	-21411.0	ENSG00000155816	FMN2	formin 2	chr1	240310204.0	240310705.0
chrX	65601474.0	65601975.0	chrX:65601474-65601975	0.204346565	2.77e-09	5.52e-08	DAPs_SWAT_cells_low_glucose_vs_basal	chrX	65601474.0	65601975.0	502.0	*	Intron (ENST00000609672.5/4478, intron 1 of 3)	23.0	65588404.0	65593425.0	5022.0	1.0	4478.0	ENST00000447323.1	13070.0	ENSG00000147065	MSN	moesin	chrX	65601474.0	65601975.0
chr14	58866329.0	58866830.0	chr14:58866329-58866830	0.270931928	2.73e-09	5.45e-08	DAPs_SWAT_cells_low_glucose_vs_basal	chr14	58866329.0	58866830.0	502.0	*	Intron (ENST00000648996.1/102723742, intron 5 of 13)	14.0	58890323.0	59017327.0	127005.0	1.0	102723742.0	ENST00000658808.1	-23493.0	ENSG00000258583	LINC01500	long intergenic non-protein coding RNA 1500	chr14	58866329.0	58866830.0
chr1	66371540.0	66372041.0	chr1:66371540-66372041	0.22241717	2.71e-09	5.42e-08	DAPs_SWAT_cells_low_glucose_vs_basal	chr1	66371540.0	66372041.0	502.0	*	Intron (ENST00000329654.8/5142, intron 16 of 16)	1.0	66367494.0	66368157.0	664.0	1.0	5142.0	ENST00000483863.2	4046.0	ENSG00000184588	PDE4B	phosphodiesterase 4B	chr1	66371540.0	66372041.0
chr5	149420461.0	149420962.0	chr5:149420461-149420962	-0.225766878	2.69e-09	5.38e-08	DAPs_SWAT_cells_low_glucose_vs_basal	chr5	149420461.0	149420962.0	502.0	*	Promoter (<=1kb)	5.0	149420528.0	149425670.0	5143.0	1.0	728264.0	ENST00000655575.1	0.0	NA	CARMN	cardiac mesoderm enhancer-associated non-coding RNA	chr5	149420461.0	149420962.0
chr2	149422303.0	149422804.0	chr2:149422303-149422804	0.201530214	2.7e-09	5.38e-08	DAPs_SWAT_cells_low_glucose_vs_basal	chr2	149422303.0	149422804.0	502.0	*	Intron (ENST00000409381.5/130574, intron 1 of 4)	2.0	149367712.0	149471110.0	103399.0	1.0	130574.0	ENST00000392854.4	54591.0	ENSG00000187123	LYPD6	LY6/PLAUR domain containing 6	chr2	149422303.0	149422804.0
chr12	16238605.0	16239106.0	chr12:16238605-16239106	0.237658725	2.69e-09	5.37e-08	DAPs_SWAT_cells_low_glucose_vs_basal	chr12	16238605.0	16239106.0	502.0	*	Intron (ENST00000344941.3/729025, intron 5 of 8)	12.0	16188485.0	16277685.0	89201.0	2.0	729025.0	ENST00000344941.3	38579.0	ENSG00000188991	SLC15A5	solute carrier family 15 member 5	chr12	16238605.0	16239106.0
chr1	69836928.0	69837429.0	chr1:69836928-69837429	0.261988474	2.68e-09	5.35e-08	DAPs_SWAT_cells_low_glucose_vs_basal	chr1	69836928.0	69837429.0	502.0	*	Intron (ENST00000651989.2/57554, intron 6 of 26)	1.0	69760187.0	70121994.0	361808.0	1.0	57554.0	ENST00000415775.2	76741.0	ENSG00000033122	LRRC7	leucine rich repeat containing 7	chr1	69836928.0	69837429.0
chr8	102612439.0	102612940.0	chr8:102612439-102612940	0.26077637	2.68e-09	5.35e-08	DAPs_SWAT_cells_low_glucose_vs_basal	chr8	102612439.0	102612940.0	502.0	*	Distal Intergenic	8.0	102627761.0	102666410.0	38650.0	1.0	101927245.0	ENST00000731685.1	-14821.0	ENSG00000283959	LOC101927245	uncharacterized LOC101927245	chr8	102612439.0	102612940.0
chr16	85350909.0	85351410.0	chr16:85350909-85351410	-0.232622041	2.66e-09	5.32e-08	DAPs_SWAT_cells_low_glucose_vs_basal	chr16	85350909.0	85351410.0	502.0	*	Intron (ENST00000637419.1/23199, intron 1 of 2)	16.0	85357463.0	85359449.0	1987.0	1.0	23199.0	ENST00000568080.1	-6053.0	ENSG00000131149	GSE1	Gse1 coiled-coil protein	chr16	85350909.0	85351410.0
chr7	98276211.0	98276712.0	chr7:98276211-98276712	0.208869549	2.66e-09	5.32e-08	DAPs_SWAT_cells_low_glucose_vs_basal	chr7	98276211.0	98276712.0	502.0	*	Exon (ENST00000741261.1/ENST00000741261.1, exon 2 of 2)	7.0	98281667.0	98292963.0	11297.0	1.0	25798.0	ENST00000539286.5	-4955.0	ENSG00000164713	BRI3	brain protein I3	chr7	98276211.0	98276712.0
chr13	43195957.0	43196458.0	chr13:43195957-43196458	-0.25123334	2.64e-09	5.28e-08	DAPs_SWAT_cells_low_glucose_vs_basal	chr13	43195957.0	43196458.0	502.0	*	Distal Intergenic	13.0	43158631.0	43159466.0	836.0	1.0	100874159.0	ENST00000425609.1	37326.0	NA	LINC00400	long intergenic non-protein coding RNA 400	chr13	43195957.0	43196458.0
chr2	220445366.0	220445867.0	chr2:220445366-220445867	0.262848443	2.62e-09	5.26e-08	DAPs_SWAT_cells_low_glucose_vs_basal	chr2	220445366.0	220445867.0	502.0	*	Intron (ENST00000830324.1/105373891, intron 5 of 5)	2.0	220450299.0	220564704.0	114406.0	1.0	105373893.0	ENST00000830338.1	-4432.0	NA	LOC105373893	uncharacterized LOC105373893	chr2	220445366.0	220445867.0
chr14	58749085.0	58749586.0	chr14:58749085-58749586	0.236903235	2.62e-09	5.25e-08	DAPs_SWAT_cells_low_glucose_vs_basal	chr14	58749085.0	58749586.0	502.0	*	Promoter (<=1kb)	14.0	58748442.0	58750424.0	1983.0	1.0	102723725.0	ENST00000777091.1	643.0	NA	LOC102723725	uncharacterized LOC102723725	chr14	58749085.0	58749586.0
chr13	41533622.0	41534123.0	chr13:41533622-41534123	0.276104515	2.6e-09	5.23e-08	DAPs_SWAT_cells_low_glucose_vs_basal	chr13	41533622.0	41534123.0	502.0	*	Intron (ENST00000842282.1/105370174, intron 2 of 3)	13.0	41547800.0	41569133.0	21334.0	1.0	105370174.0	ENST00000842283.1	-13677.0	ENSG00000288598	LOC105370174	uncharacterized LOC105370174	chr13	41533622.0	41534123.0
chr6	170291290.0	170291791.0	chr6:170291290-170291791	-0.255196654	2.6e-09	5.22e-08	DAPs_SWAT_cells_low_glucose_vs_basal	chr6	170291290.0	170291791.0	502.0	*	Intron (ENST00000630384.2/84498, intron 1 of 10)	6.0	170207525.0	170262733.0	55209.0	2.0	154449.0	ENST00000843771.1	-28557.0	ENSG00000230960	LOC154449	uncharacterized LOC154449	chr6	170291290.0	170291791.0
chr14	58077544.0	58078045.0	chr14:58077544-58078045	0.253020222	2.6e-09	5.22e-08	DAPs_SWAT_cells_low_glucose_vs_basal	chr14	58077544.0	58078045.0	502.0	*	Intron (ENST00000267485.7/145407, intron 5 of 7)	14.0	58131207.0	58133131.0	1925.0	2.0	145407.0	ENST00000555101.1	55086.0	ENSG00000139971	ARMH4	armadillo like helical domain containing 4	chr14	58077544.0	58078045.0
chr5	156366483.0	156366984.0	chr5:156366483-156366984	0.233584711	2.59e-09	5.21e-08	DAPs_SWAT_cells_low_glucose_vs_basal	chr5	156366483.0	156366984.0	502.0	*	Intron (ENST00000517913.5/6444, intron 5 of 9)	5.0	156327164.0	156767788.0	440625.0	1.0	6444.0	ENST00000337851.9	39319.0	ENSG00000170624	SGCD	sarcoglycan delta	chr5	156366483.0	156366984.0
chr2	224260549.0	224261050.0	chr2:224260549-224261050	-0.244872268	2.59e-09	5.2e-08	DAPs_SWAT_cells_low_glucose_vs_basal	chr2	224260549.0	224261050.0	502.0	*	Distal Intergenic	2.0	224323190.0	224328211.0	5022.0	2.0	124907992.0	ENST00000721933.1	67161.0	NA	LOC124907992	uncharacterized LOC124907992	chr2	224260549.0	224261050.0
chr11	37511334.0	37511835.0	chr11:37511334-37511835	0.205806732	2.57e-09	5.17e-08	DAPs_SWAT_cells_low_glucose_vs_basal	chr11	37511334.0	37511835.0	502.0	*	Distal Intergenic	11.0	37938601.0	37954663.0	16063.0	1.0	105376633.0	ENST00000532562.1	-426766.0	ENSG00000254516	LINC02760	long intergenic non-protein coding RNA 2760	chr11	37511334.0	37511835.0
chr2	63740892.0	63741393.0	chr2:63740892-63741393	0.24240915	2.57e-09	5.17e-08	DAPs_SWAT_cells_low_glucose_vs_basal	chr2	63740892.0	63741393.0	502.0	*	Intron (ENST00000490935.5/51057, intron 2 of 7)	2.0	63484604.0	63827843.0	343240.0	2.0	51057.0	ENST00000490935.5	86450.0	ENSG00000143951	WDPCP	WD repeat containing planar cell polarity effector	chr2	63740892.0	63741393.0
chr4	17187983.0	17188484.0	chr4:17187983-17188484	-0.252623484	2.54e-09	5.11e-08	DAPs_SWAT_cells_low_glucose_vs_basal	chr4	17187983.0	17188484.0	502.0	*	Promoter (1-2kb)	4.0	17173300.0	17186079.0	12780.0	2.0	101929123.0	ENST00000659226.1	-1904.0	ENSG00000250819	LINC02493	long intergenic non-protein coding RNA 2493	chr4	17187983.0	17188484.0
chr14	92501727.0	92502228.0	chr14:92501727-92502228	0.213369623	2.52e-09	5.08e-08	DAPs_SWAT_cells_low_glucose_vs_basal	chr14	92501727.0	92502228.0	502.0	*	Downstream (<=300bp)	14.0	92513781.0	92688994.0	175214.0	1.0	79890.0	ENST00000216487.12	-11553.0	ENSG00000100599	RIN3	Ras and Rab interactor 3	chr14	92501727.0	92502228.0
chr6	139338826.0	139339327.0	chr6:139338826-139339327	0.200003393	2.52e-09	5.07e-08	DAPs_SWAT_cells_low_glucose_vs_basal	chr6	139338826.0	139339327.0	502.0	*	Exon (ENST00000403909.2/ENST00000403909.2, exon 2 of 2)	6.0	139372255.0	139374213.0	1959.0	2.0	10370.0	ENST00000537332.2	34886.0	ENSG00000164442	CITED2	Cbp/p300 interacting transactivator with Glu/Asp rich carboxy-terminal domain 2	chr6	139338826.0	139339327.0
chr5	43839126.0	43839627.0	chr5:43839126-43839627	0.22821998	2.47e-09	4.99e-08	DAPs_SWAT_cells_low_glucose_vs_basal	chr5	43839126.0	43839627.0	502.0	*	Distal Intergenic	5.0	43677779.0	43704744.0	26966.0	1.0	23530.0	ENST00000503059.1	161347.0	ENSG00000112992	NNT	nicotinamide nucleotide transhydrogenase	chr5	43839126.0	43839627.0
chr8	16423327.0	16423828.0	chr8:16423327-16423828	0.217723955	2.47e-09	4.98e-08	DAPs_SWAT_cells_low_glucose_vs_basal	chr8	16423327.0	16423828.0	502.0	*	Intron (ENST00000518026.5/4481, intron 2 of 5)	8.0	16368086.0	16383328.0	15243.0	2.0	101929028.0	ENST00000517522.1	-39999.0	NA	LOC101929028	uncharacterized LOC101929028	chr8	16423327.0	16423828.0
chr6	80175138.0	80175639.0	chr6:80175138-80175639	0.208378122	2.46e-09	4.96e-08	DAPs_SWAT_cells_low_glucose_vs_basal	chr6	80175138.0	80175639.0	502.0	*	Intron (ENST00000356489.9/594, intron 6 of 10)	6.0	80203102.0	80273190.0	70089.0	1.0	594.0	ENST00000468520.1	-27463.0	ENSG00000083123	BCKDHB	branched chain keto acid dehydrogenase E1 subunit beta	chr6	80175138.0	80175639.0
chr21	34004912.0	34005413.0	chr21:34004912-34005413	-0.230170068	2.44e-09	4.94e-08	DAPs_SWAT_cells_low_glucose_vs_basal	chr21	34004912.0	34005413.0	502.0	*	Intron (ENST00000813277.1/105372790, intron 1 of 2)	21.0	34016843.0	34019022.0	2180.0	2.0	105372789.0	ENST00000813893.1	13609.0	NA	LOC105372789	uncharacterized LOC105372789	chr21	34004912.0	34005413.0
chr6	42122603.0	42123104.0	chr6:42122603-42123104	-0.200730776	2.44e-09	4.93e-08	DAPs_SWAT_cells_low_glucose_vs_basal	chr6	42122603.0	42123104.0	502.0	*	Intron (ENST00000696229.1/647024, intron 3 of 5)	6.0	42126377.0	42142619.0	16243.0	2.0	647024.0	ENST00000356542.5	19515.0	ENSG00000188112	C6orf132	chromosome 6 open reading frame 132	chr6	42122603.0	42123104.0
chr6	37115164.0	37115665.0	chr6:37115164-37115665	-0.256756961	2.44e-09	4.93e-08	DAPs_SWAT_cells_low_glucose_vs_basal	chr6	37115164.0	37115665.0	502.0	*	Intron (ENST00000739933.1/ENST00000739933.1, intron 2 of 2)	6.0	37170152.0	37175428.0	5277.0	1.0	5292.0	ENST00000373509.6	-54487.0	ENSG00000137193	PIM1	Pim-1 proto-oncogene, serine/threonine kinase	chr6	37115164.0	37115665.0
chr1	78716108.0	78716609.0	chr1:78716108-78716609	0.211233281	2.43e-09	4.91e-08	DAPs_SWAT_cells_low_glucose_vs_basal	chr1	78716108.0	78716609.0	502.0	*	Distal Intergenic	1.0	78662735.0	78664078.0	1344.0	1.0	10561.0	ENST00000446486.1	53373.0	ENSG00000137965	IFI44	interferon induced protein 44	chr1	78716108.0	78716609.0
chr1	205372284.0	205372785.0	chr1:205372284-205372785	0.216005332	2.42e-09	4.9e-08	DAPs_SWAT_cells_low_glucose_vs_basal	chr1	205372284.0	205372785.0	502.0	*	Promoter (<=1kb)	1.0	205373219.0	205422954.0	49736.0	1.0	284576.0	ENST00000813436.1	-434.0	ENSG00000226235	LEMD1-AS1	LEMD1 antisense RNA 1	chr1	205372284.0	205372785.0
chr5	156534028.0	156534529.0	chr5:156534028-156534529	0.231153307	2.42e-09	4.9e-08	DAPs_SWAT_cells_low_glucose_vs_basal	chr5	156534028.0	156534529.0	502.0	*	Intron (ENST00000517913.5/6444, intron 6 of 9)	5.0	156714812.0	156723329.0	8518.0	2.0	105377673.0	ENST00000722689.1	188800.0	NA	LOC105377673	uncharacterized LOC105377673	chr5	156534028.0	156534529.0
chr1	8174292.0	8174793.0	chr1:8174292-8174793	-0.258451907	2.4e-09	4.86e-08	DAPs_SWAT_cells_low_glucose_vs_basal	chr1	8174292.0	8174793.0	502.0	*	Intron (ENST00000777658.1/ENST00000777658.1, intron 2 of 3)	1.0	8182347.0	8215224.0	32878.0	1.0	102724539.0	ENST00000777796.1	-7554.0	NA	LINC01714	long intergenic non-protein coding RNA 1714	chr1	8174292.0	8174793.0
chr2	229572479.0	229572980.0	chr2:229572479-229572980	0.241397549	2.39e-09	4.84e-08	DAPs_SWAT_cells_low_glucose_vs_basal	chr2	229572479.0	229572980.0	502.0	*	Intron (ENST00000341772.5/92737, intron 4 of 12)	2.0	229580154.0	229587177.0	7024.0	2.0	92737.0	ENST00000482831.1	14197.0	ENSG00000187957	DNER	delta/notch like EGF repeat containing	chr2	229572479.0	229572980.0
chr3	184428710.0	184429211.0	chr3:184428710-184429211	0.241304455	2.37e-09	4.81e-08	DAPs_SWAT_cells_low_glucose_vs_basal	chr3	184428710.0	184429211.0	502.0	*	Intron (ENST00000787879.1/105374250, intron 3 of 3)	3.0	184384788.0	184387401.0	2614.0	1.0	8646.0	ENST00000464833.1	43922.0	ENSG00000090539	CHRD	chordin	chr3	184428710.0	184429211.0
chr7	69458171.0	69458672.0	chr7:69458171-69458672	0.262114869	2.37e-09	4.81e-08	DAPs_SWAT_cells_low_glucose_vs_basal	chr7	69458171.0	69458672.0	502.0	*	Distal Intergenic	7.0	69359082.0	69430871.0	71790.0	2.0	124901667.0	ENST00000421513.1	-27300.0	NA	LOC124901667	uncharacterized LOC124901667	chr7	69458171.0	69458672.0
chr16	86664414.0	86664915.0	chr16:86664414-86664915	0.253648589	2.36e-09	4.78e-08	DAPs_SWAT_cells_low_glucose_vs_basal	chr16	86664414.0	86664915.0	502.0	*	Intron (ENST00000808928.1/ENST00000808928.1, intron 4 of 4)	16.0	86710122.0	86738461.0	28340.0	1.0	102724344.0	ENST00000647615.1	-45207.0	ENSG00000261175	LINC02188	long intergenic non-protein coding RNA 2188	chr16	86664414.0	86664915.0
chr18	44777766.0	44778267.0	chr18:44777766-44778267	-0.246874409	2.34e-09	4.76e-08	DAPs_SWAT_cells_low_glucose_vs_basal	chr18	44777766.0	44778267.0	502.0	*	Intron (ENST00000426838.8/26040, intron 2 of 3)	18.0	44701338.0	44872146.0	170809.0	1.0	26040.0	ENST00000645568.1	76428.0	ENSG00000152217	SETBP1	SET binding protein 1	chr18	44777766.0	44778267.0
chr2	120559370.0	120559871.0	chr2:120559370-120559871	0.208750014	2.33e-09	4.75e-08	DAPs_SWAT_cells_low_glucose_vs_basal	chr2	120559370.0	120559871.0	502.0	*	Promoter (1-2kb)	2.0	120552781.0	120558119.0	5339.0	2.0	105373585.0	ENST00000432474.2	-1251.0	NA	LOC105373585	uncharacterized LOC105373585	chr2	120559370.0	120559871.0
chr13	19860884.0	19861385.0	chr13:19860884-19861385	-0.211606937	2.34e-09	4.75e-08	DAPs_SWAT_cells_low_glucose_vs_basal	chr13	19860884.0	19861385.0	502.0	*	Promoter (2-3kb)	13.0	19837453.0	19863508.0	26056.0	2.0	9205.0	ENST00000382907.8	2123.0	ENSG00000132950	ZMYM5	zinc finger MYM-type containing 5	chr13	19860884.0	19861385.0
chr8	109624865.0	109625366.0	chr8:109624865-109625366	0.231795612	2.32e-09	4.73e-08	DAPs_SWAT_cells_low_glucose_vs_basal	chr8	109624865.0	109625366.0	502.0	*	Intron (ENST00000276646.14/55638, intron 2 of 6)	8.0	109574653.0	109608075.0	33423.0	2.0	55638.0	ENST00000529690.5	-16790.0	ENSG00000147642	SYBU	syntabulin	chr8	109624865.0	109625366.0
chr14	56378481.0	56378982.0	chr14:56378481-56378982	0.22843559	2.32e-09	4.72e-08	DAPs_SWAT_cells_low_glucose_vs_basal	chr14	56378481.0	56378982.0	502.0	*	Exon (ENST00000732422.1/102723699, exon 9 of 9)	14.0	56310994.0	56423459.0	112466.0	1.0	102723699.0	ENST00000732421.1	67487.0	ENSG00000259719	LINC02284	long intergenic non-protein coding RNA 2284	chr14	56378481.0	56378982.0
chr21	35003288.0	35003789.0	chr21:35003288-35003789	0.218539217	2.31e-09	4.7e-08	DAPs_SWAT_cells_low_glucose_vs_basal	chr21	35003288.0	35003789.0	502.0	*	Intron (ENST00000675419.1/861, intron 2 of 8)	21.0	34892925.0	35049270.0	156346.0	2.0	861.0	ENST00000416754.1	45481.0	ENSG00000159216	RUNX1	RUNX family transcription factor 1	chr21	35003288.0	35003789.0
chr5	15694624.0	15695125.0	chr5:15694624-15695125	0.257766972	2.31e-09	4.7e-08	DAPs_SWAT_cells_low_glucose_vs_basal	chr5	15694624.0	15695125.0	502.0	*	Intron (ENST00000504595.2/23194, intron 2 of 3)	5.0	15553670.0	15619123.0	65454.0	2.0	101929472.0	ENST00000757355.1	-75501.0	NA	CTD-2350J17.1	uncharacterized LOC101929472	chr5	15694624.0	15695125.0
chr6	105015482.0	105015983.0	chr6:105015482-105015983	0.238886671	2.29e-09	4.67e-08	DAPs_SWAT_cells_low_glucose_vs_basal	chr6	105015482.0	105015983.0	502.0	*	Intron (ENST00000635857.1/389421, intron 4 of 5)	6.0	104957107.0	105083332.0	126226.0	1.0	389421.0	ENST00000345080.5	58375.0	ENSG00000187772	LIN28B	lin-28 RNA binding posttranscriptional regulator B	chr6	105015482.0	105015983.0
chr17	68383945.0	68384446.0	chr17:68383945-68384446	0.216261485	2.28e-09	4.66e-08	DAPs_SWAT_cells_low_glucose_vs_basal	chr17	68383945.0	68384446.0	502.0	*	Intron (ENST00000448504.6/22901, intron 8 of 11)	17.0	68400156.0	68420665.0	20510.0	1.0	22901.0	ENST00000578554.1	-15710.0	ENSG00000141337	ARSG	arylsulfatase G	chr17	68383945.0	68384446.0
chr13	114153025.0	114153526.0	chr13:114153025-114153526	0.21474853	2.29e-09	4.66e-08	DAPs_SWAT_cells_low_glucose_vs_basal	chr13	114153025.0	114153526.0	502.0	*	Distal Intergenic	13.0	114179238.0	114222770.0	43533.0	1.0	101929355.0	ENST00000635974.1	-25712.0	ENSG00000283361	CFAP97D2	CFAP97 domain containing 2	chr13	114153025.0	114153526.0
chr7	41428296.0	41428797.0	chr7:41428296-41428797	0.292344422	2.28e-09	4.65e-08	DAPs_SWAT_cells_low_glucose_vs_basal	chr7	41428296.0	41428797.0	502.0	*	Intron (ENST00000813847.1/ENST00000813847.1, intron 1 of 1)	7.0	41465683.0	41474889.0	9207.0	1.0	107986787.0	ENST00000820261.1	-36886.0	NA	LOC107986787	uncharacterized LOC107986787	chr7	41428296.0	41428797.0
chr2	231717316.0	231717817.0	chr2:231717316-231717817	-0.249295855	2.28e-09	4.64e-08	DAPs_SWAT_cells_low_glucose_vs_basal	chr2	231717316.0	231717817.0	502.0	*	Exon (ENST00000755106.1/ENST00000755106.1, exon 1 of 3)	2.0	231713314.0	231713398.0	85.0	1.0	100302285.0	ENST00000612829.5	4002.0	ENSG00000284378	MIR1244-1	microRNA 1244-1	chr2	231717316.0	231717817.0
chr8	123728030.0	123728531.0	chr8:123728030-123728531	0.229601753	2.27e-09	4.63e-08	DAPs_SWAT_cells_low_glucose_vs_basal	chr8	123728030.0	123728531.0	502.0	*	Promoter (<=1kb)	8.0	123711633.0	123728511.0	16879.0	2.0	312.0	ENST00000523822.1	0.0	ENSG00000104537	ANXA13	annexin A13	chr8	123728030.0	123728531.0
chr16	73068440.0	73068941.0	chr16:73068440-73068941	0.20375826	2.26e-09	4.62e-08	DAPs_SWAT_cells_low_glucose_vs_basal	chr16	73068440.0	73068941.0	502.0	*	Intron (ENST00000641206.2/463, intron 8 of 17)	16.0	72782885.0	73059698.0	276814.0	2.0	463.0	ENST00000397992.5	-8742.0	ENSG00000140836	ZFHX3	zinc finger homeobox 3	chr16	73068440.0	73068941.0
chr9	114266945.0	114267446.0	chr9:114266945-114267446	0.282185797	2.23e-09	4.57e-08	DAPs_SWAT_cells_low_glucose_vs_basal	chr9	114266945.0	114267446.0	502.0	*	Promoter (1-2kb)	9.0	114268807.0	114274230.0	5424.0	1.0	85301.0	ENST00000477421.2	-1361.0	ENSG00000196739	COL27A1	collagen type XXVII alpha 1 chain	chr9	114266945.0	114267446.0
chr6	111781024.0	111781525.0	chr6:111781024-111781525	-0.207552375	2.22e-09	4.54e-08	DAPs_SWAT_cells_low_glucose_vs_basal	chr6	111781024.0	111781525.0	502.0	*	Promoter (<=1kb)	6.0	111707930.0	111781080.0	73151.0	2.0	2534.0	ENST00000524310.5	0.0	ENSG00000010810	FYN	FYN proto-oncogene, Src family tyrosine kinase	chr6	111781024.0	111781525.0
chr4	182307733.0	182308234.0	chr4:182307733-182308234	0.220411498	2.2e-09	4.5e-08	DAPs_SWAT_cells_low_glucose_vs_basal	chr4	182307733.0	182308234.0	502.0	*	Intron (ENST00000513201.1/55714, intron 1 of 3)	4.0	182243402.0	182803024.0	559623.0	1.0	55714.0	ENST00000511685.6	64331.0	ENSG00000218336	TENM3	teneurin transmembrane protein 3	chr4	182307733.0	182308234.0
chr12	43338813.0	43339314.0	chr12:43338813-43339314	0.219471969	2.19e-09	4.48e-08	DAPs_SWAT_cells_low_glucose_vs_basal	chr12	43338813.0	43339314.0	502.0	*	Intron (ENST00000810541.1/ENST00000810541.1, intron 1 of 1)	12.0	43422819.0	43439712.0	16894.0	2.0	80070.0	ENST00000549670.5	100398.0	ENSG00000173157	ADAMTS20	ADAM metallopeptidase with thrombospondin type 1 motif 20	chr12	43338813.0	43339314.0
chr15	94026364.0	94026865.0	chr15:94026364-94026865	0.210089335	2.18e-09	4.46e-08	DAPs_SWAT_cells_low_glucose_vs_basal	chr15	94026364.0	94026865.0	502.0	*	Intron (ENST00000556928.5/283682, intron 2 of 4)	15.0	93890463.0	94038412.0	147950.0	2.0	283682.0	ENST00000556928.5	11547.0	NA	LINC01579	long intergenic non-protein coding RNA 1579	chr15	94026364.0	94026865.0
chr2	39530254.0	39530755.0	chr2:39530254-39530755	0.220943091	2.17e-09	4.45e-08	DAPs_SWAT_cells_low_glucose_vs_basal	chr2	39530254.0	39530755.0	502.0	*	Intron (ENST00000659562.1/728730, intron 5 of 5)	2.0	39518639.0	39665343.0	146705.0	1.0	728730.0	ENST00000415640.1	11615.0	ENSG00000231312	MAP4K3-DT	MAP4K3 divergent transcript	chr2	39530254.0	39530755.0
chr8	9070884.0	9071385.0	chr8:9070884-9071385	0.210690165	2.16e-09	4.42e-08	DAPs_SWAT_cells_low_glucose_vs_basal	chr8	9070884.0	9071385.0	502.0	*	Intron (ENST00000520332.6/90459, intron 4 of 5)	8.0	9121584.0	9135003.0	13420.0	2.0	112268402.0	ENST00000733758.1	63618.0	NA	LOC112268402	uncharacterized LOC112268402	chr8	9070884.0	9071385.0
chr13	102856559.0	102857060.0	chr13:102856559-102857060	-0.215899907	2.15e-09	4.41e-08	DAPs_SWAT_cells_low_glucose_vs_basal	chr13	102856559.0	102857060.0	502.0	*	Intron (ENST00000639435.1/100533467, intron 15 of 24)	13.0	102860976.0	102875885.0	14910.0	1.0	2073.0	ENST00000651387.1	-3916.0	ENSG00000134899	ERCC5	ERCC excision repair 5, endonuclease	chr13	102856559.0	102857060.0
chr7	82018176.0	82018677.0	chr7:82018176-82018677	0.272061625	2.14e-09	4.4e-08	DAPs_SWAT_cells_low_glucose_vs_basal	chr7	82018176.0	82018677.0	502.0	*	Intron (ENST00000439234.5/101927356, intron 1 of 4)	7.0	82005331.0	82012251.0	6921.0	2.0	781.0	ENST00000466806.5	-5925.0	ENSG00000153956	CACNA2D1	calcium voltage-gated channel auxiliary subunit alpha2delta 1	chr7	82018176.0	82018677.0
chr4	182752124.0	182752625.0	chr4:182752124-182752625	0.239453595	2.15e-09	4.4e-08	DAPs_SWAT_cells_low_glucose_vs_basal	chr4	182752124.0	182752625.0	502.0	*	Intron (ENST00000511685.6/55714, intron 20 of 27)	4.0	182680372.0	182681916.0	1545.0	1.0	55714.0	ENST00000507737.1	71752.0	ENSG00000218336	TENM3	teneurin transmembrane protein 3	chr4	182752124.0	182752625.0
chr12	58583499.0	58584000.0	chr12:58583499-58584000	0.203630414	2.13e-09	4.38e-08	DAPs_SWAT_cells_low_glucose_vs_basal	chr12	58583499.0	58584000.0	502.0	*	Intron (ENST00000546977.5/100506869, intron 1 of 7)	12.0	58588319.0	58590095.0	1777.0	1.0	124902949.0	ENST00000736698.1	-4319.0	NA	LOC124902949	uncharacterized LOC124902949	chr12	58583499.0	58584000.0
chr22	46262808.0	46263309.0	chr22:46262808-46263309	-0.261787048	2.13e-09	4.38e-08	DAPs_SWAT_cells_low_glucose_vs_basal	chr22	46262808.0	46263309.0	502.0	*	Promoter (<=1kb)	22.0	46255663.0	46263343.0	7681.0	2.0	10343.0	ENST00000253255.7	34.0	ENSG00000130943	PKDREJ	polycystin family receptor for egg jelly	chr22	46262808.0	46263309.0
chr2	102337397.0	102337898.0	chr2:102337397-102337898	0.255964204	2.13e-09	4.38e-08	DAPs_SWAT_cells_low_glucose_vs_basal	chr2	102337397.0	102337898.0	502.0	*	Promoter (<=1kb)	2.0	102337288.0	102343756.0	6469.0	1.0	9173.0	ENST00000427077.1	109.0	ENSG00000115602	IL1RL1	interleukin 1 receptor like 1	chr2	102337397.0	102337898.0
chr15	79595973.0	79596474.0	chr15:79595973-79596474	-0.232093219	2.12e-09	4.36e-08	DAPs_SWAT_cells_low_glucose_vs_basal	chr15	79595973.0	79596474.0	502.0	*	Distal Intergenic	15.0	79466974.0	79475189.0	8216.0	2.0	105370918.0	ENST00000779567.1	-120784.0	NA	LOC105370918	uncharacterized LOC105370918	chr15	79595973.0	79596474.0
chr3	69568405.0	69568906.0	chr3:69568405-69568906	0.266025784	2.1e-09	4.32e-08	DAPs_SWAT_cells_low_glucose_vs_basal	chr3	69568405.0	69568906.0	502.0	*	Intron (ENST00000465347.2/ENST00000465347.2, intron 2 of 2)	3.0	69287751.0	69542583.0	254833.0	2.0	23150.0	ENST00000459638.5	-25822.0	ENSG00000114541	FRMD4B	FERM domain containing 4B	chr3	69568405.0	69568906.0
chr15	71079304.0	71079805.0	chr15:71079304-71079805	-0.203851355	2.09e-09	4.3e-08	DAPs_SWAT_cells_low_glucose_vs_basal	chr15	71079304.0	71079805.0	502.0	*	Exon (ENST00000796206.1/ENST00000796206.1, exon 1 of 2)	15.0	71090619.0	71093425.0	2807.0	2.0	105370886.0	ENST00000796303.1	13620.0	NA	LOC105370886	uncharacterized LOC105370886	chr15	71079304.0	71079805.0
chr11	78290131.0	78290632.0	chr11:78290131-78290632	0.206871624	2.08e-09	4.28e-08	DAPs_SWAT_cells_low_glucose_vs_basal	chr11	78290131.0	78290632.0	502.0	*	Intron (ENST00000361507.5/9846, intron 1 of 9)	11.0	78296826.0	78319744.0	22919.0	1.0	105369402.0	ENST00000716182.1	-6194.0	NA	LOC105369402	uncharacterized LOC105369402	chr11	78290131.0	78290632.0
chr2	108593461.0	108593962.0	chr2:108593461-108593962	0.215479919	2.05e-09	4.23e-08	DAPs_SWAT_cells_low_glucose_vs_basal	chr2	108593461.0	108593962.0	502.0	*	5' UTR	2.0	108588497.0	108684433.0	95937.0	1.0	3987.0	ENST00000695521.1	4964.0	ENSG00000169756	LIMS1	LIM zinc finger domain containing 1	chr2	108593461.0	108593962.0
chr21	21713139.0	21713640.0	chr21:21713139-21713640	0.242879124	2.04e-09	4.2e-08	DAPs_SWAT_cells_low_glucose_vs_basal	chr21	21713139.0	21713640.0	502.0	*	Distal Intergenic	21.0	21723293.0	21737319.0	14027.0	2.0	378828.0	ENST00000419069.1	23679.0	ENSG00000238265	LINC00317	long intergenic non-protein coding RNA 317	chr21	21713139.0	21713640.0
chr6	154488723.0	154489224.0	chr6:154488723-154489224	0.290047606	2.01e-09	4.15e-08	DAPs_SWAT_cells_low_glucose_vs_basal	chr6	154488723.0	154489224.0	502.0	*	Intron (ENST00000673182.1/154043, intron 1 of 21)	6.0	154406110.0	154478491.0	72382.0	2.0	154043.0	ENST00000479339.5	-10232.0	ENSG00000153721	CNKSR3	CNKSR family member 3	chr6	154488723.0	154489224.0
chr9	35680712.0	35681213.0	chr9:35680712-35681213	0.268956257	1.99e-09	4.12e-08	DAPs_SWAT_cells_low_glucose_vs_basal	chr9	35680712.0	35681213.0	502.0	*	Promoter (<=1kb)	9.0	35680701.0	35681159.0	459.0	1.0	768.0	ENST00000485665.1	11.0	ENSG00000107159	CA9	carbonic anhydrase 9	chr9	35680712.0	35681213.0
chr22	31647461.0	31647962.0	chr22:31647461-31647962	0.200476524	1.98e-09	4.1e-08	DAPs_SWAT_cells_low_glucose_vs_basal	chr22	31647461.0	31647962.0	502.0	*	Intron (ENST00000439502.7/23761, intron 3 of 7)	22.0	31623684.0	31638445.0	14762.0	2.0	23761.0	ENST00000429683.1	-9016.0	ENSG00000241878	PISD	phosphatidylserine decarboxylase	chr22	31647461.0	31647962.0
chr4	114281471.0	114281972.0	chr4:114281471-114281972	0.21228278	1.99e-09	4.1e-08	DAPs_SWAT_cells_low_glucose_vs_basal	chr4	114281471.0	114281972.0	502.0	*	Exon (ENST00000769954.1/105377378, exon 4 of 4)	4.0	114267894.0	114364876.0	96983.0	2.0	105377378.0	ENST00000769951.1	82904.0	ENSG00000288781	LOC105377378	uncharacterized LOC105377378	chr4	114281471.0	114281972.0
chr1	145979964.0	145980465.0	chr1:145979964-145980465	-0.208122609	1.97e-09	4.07e-08	DAPs_SWAT_cells_low_glucose_vs_basal	chr1	145979964.0	145980465.0	502.0	*	Exon (ENST00000731623.1/ENST00000731623.1, exon 1 of 1)	1.0	145993579.0	145994216.0	638.0	2.0	10628.0	ENST00000486597.1	13751.0	ENSG00000265972	TXNIP	thioredoxin interacting protein	chr1	145979964.0	145980465.0
chr12	1443761.0	1444262.0	chr12:1443761-1444262	0.291182014	1.97e-09	4.07e-08	DAPs_SWAT_cells_low_glucose_vs_basal	chr12	1443761.0	1444262.0	502.0	*	Promoter (<=1kb)	12.0	1443291.0	1491079.0	47789.0	1.0	23085.0	ENST00000543151.1	470.0	ENSG00000082805	ERC1	ELKS/RAB6-interacting/CAST family member 1	chr12	1443761.0	1444262.0
chr4	99089693.0	99090194.0	chr4:99089693-99090194	0.277191358	1.97e-09	4.07e-08	DAPs_SWAT_cells_low_glucose_vs_basal	chr4	99089693.0	99090194.0	502.0	*	Promoter (<=1kb)	4.0	99089226.0	99301353.0	212128.0	1.0	100507053.0	ENST00000757800.1	467.0	ENSG00000246090	LOC100507053	uncharacterized LOC100507053	chr4	99089693.0	99090194.0
chr3	64650626.0	64651127.0	chr3:64650626-64651127	0.275891483	1.96e-09	4.05e-08	DAPs_SWAT_cells_low_glucose_vs_basal	chr3	64650626.0	64651127.0	502.0	*	3' UTR	3.0	64650902.0	64654679.0	3778.0	2.0	56999.0	ENST00000467119.1	3552.0	ENSG00000163638	ADAMTS9	ADAM metallopeptidase with thrombospondin type 1 motif 9	chr3	64650626.0	64651127.0
chr4	140943410.0	140943911.0	chr4:140943410-140943911	0.201320742	1.95e-09	4.04e-08	DAPs_SWAT_cells_low_glucose_vs_basal	chr4	140943410.0	140943911.0	502.0	*	Intron (ENST00000515673.7/57484, intron 4 of 6)	4.0	140944549.0	140967870.0	23322.0	2.0	57484.0	ENST00000515057.1	23959.0	ENSG00000170153	RNF150	ring finger protein 150	chr4	140943410.0	140943911.0
chr7	40331871.0	40332372.0	chr7:40331871-40332372	0.289302552	1.95e-09	4.03e-08	DAPs_SWAT_cells_low_glucose_vs_basal	chr7	40331871.0	40332372.0	502.0	*	Intron (ENST00000401647.7/79783, intron 8 of 12)	7.0	40239846.0	40297243.0	57398.0	2.0	105375245.0	ENST00000770411.1	-34628.0	NA	LOC105375245	uncharacterized LOC105375245	chr7	40331871.0	40332372.0
chr4	156321133.0	156321634.0	chr4:156321133-156321634	0.256040199	1.93e-09	4e-08	DAPs_SWAT_cells_low_glucose_vs_basal	chr4	156321133.0	156321634.0	502.0	*	Intron (ENST00000778472.1/ENST00000778472.1, intron 2 of 2)	4.0	156325973.0	156330488.0	4516.0	2.0	105377508.0	ENST00000778801.1	8854.0	NA	LOC105377508	uncharacterized LOC105377508	chr4	156321133.0	156321634.0
chr10	118259243.0	118259744.0	chr10:118259243-118259744	-0.231884353	1.91e-09	3.97e-08	DAPs_SWAT_cells_low_glucose_vs_basal	chr10	118259243.0	118259744.0	502.0	*	Intron (ENST00000436430.1/101927760, intron 3 of 3)	10.0	118241654.0	118248179.0	6526.0	1.0	101927760.0	ENST00000671611.1	17589.0	ENSG00000238276	LINC02944	long intergenic non-protein coding RNA 2944	chr10	118259243.0	118259744.0
chr9	89556547.0	89557048.0	chr9:89556547-89557048	0.227718885	1.9e-09	3.95e-08	DAPs_SWAT_cells_low_glucose_vs_basal	chr9	89556547.0	89557048.0	502.0	*	Exon (ENST00000799960.1/ENST00000799960.1, exon 2 of 2)	9.0	89600284.0	89603512.0	3229.0	2.0	105376139.0	ENST00000793067.1	46464.0	NA	LOC105376139	uncharacterized LOC105376139	chr9	89556547.0	89557048.0
chr1	203448627.0	203449128.0	chr1:203448627-203449128	0.204078664	1.88e-09	3.92e-08	DAPs_SWAT_cells_low_glucose_vs_basal	chr1	203448627.0	203449128.0	502.0	*	Distal Intergenic	1.0	203426922.0	203429250.0	2329.0	2.0	124904487.0	ENST00000811287.1	-19377.0	ENSG00000305491	LOC124904487	uncharacterized LOC124904487	chr1	203448627.0	203449128.0
chr8	7912850.0	7913351.0	chr8:7912850-7913351	0.251167909	1.86e-09	3.88e-08	DAPs_SWAT_cells_low_glucose_vs_basal	chr8	7912850.0	7913351.0	502.0	*	Distal Intergenic	8.0	8065492.0	8072024.0	6533.0	1.0	124900617.0	ENST00000834190.1	-152141.0	NA	LOC124900617	uncharacterized LOC124900617	chr8	7912850.0	7913351.0
chr10	93475797.0	93476298.0	chr10:93475797-93476298	-0.27635085	1.85e-09	3.87e-08	DAPs_SWAT_cells_low_glucose_vs_basal	chr10	93475797.0	93476298.0	502.0	*	Intron (ENST00000359263.9/26509, intron 1 of 53)	10.0	93306430.0	93482194.0	175765.0	2.0	26509.0	ENST00000358334.9	5896.0	ENSG00000138119	MYOF	myoferlin	chr10	93475797.0	93476298.0
chr10	29978987.0	29979488.0	chr10:29978987-29979488	0.247673314	1.83e-09	3.82e-08	DAPs_SWAT_cells_low_glucose_vs_basal	chr10	29978987.0	29979488.0	502.0	*	Distal Intergenic	10.0	29991106.0	30001120.0	10015.0	2.0	107984218.0	ENST00000750807.1	21632.0	NA	LOC107984218	uncharacterized LOC107984218	chr10	29978987.0	29979488.0
chr4	100927883.0	100928384.0	chr4:100927883-100928384	-0.23430966	1.77e-09	3.71e-08	DAPs_SWAT_cells_low_glucose_vs_basal	chr4	100927883.0	100928384.0	502.0	*	Distal Intergenic	4.0	100479972.0	100880126.0	400155.0	2.0	107986233.0	ENST00000510657.1	-47757.0	NA	LINC01218	long intergenic non-protein coding RNA 1218	chr4	100927883.0	100928384.0
chr9	134205183.0	134205684.0	chr9:134205183-134205684	-0.225945623	1.78e-09	3.71e-08	DAPs_SWAT_cells_low_glucose_vs_basal	chr9	134205183.0	134205684.0	502.0	*	Exon (ENST00000728766.1/124902298, exon 2 of 3)	9.0	134216220.0	134220108.0	3889.0	1.0	101928384.0	ENST00000729402.1	-10536.0	ENSG00000289220	LOC101928384	uncharacterized LOC101928384	chr9	134205183.0	134205684.0
chr5	9233603.0	9234104.0	chr5:9233603-9234104	0.274877076	1.76e-09	3.68e-08	DAPs_SWAT_cells_low_glucose_vs_basal	chr5	9233603.0	9234104.0	502.0	*	Intron (ENST00000382496.10/9037, intron 6 of 22)	5.0	9202124.0	9265545.0	63422.0	2.0	9037.0	ENST00000514923.4	31441.0	ENSG00000112902	SEMA5A	semaphorin 5A	chr5	9233603.0	9234104.0
chr6	112016293.0	112016794.0	chr6:112016293-112016794	0.200142424	1.72e-09	3.6e-08	DAPs_SWAT_cells_low_glucose_vs_basal	chr6	112016293.0	112016794.0	502.0	*	Distal Intergenic	6.0	111986836.0	111990900.0	4065.0	1.0	105377947.0	ENST00000739835.1	29457.0	NA	LOC105377947	uncharacterized LOC105377947	chr6	112016293.0	112016794.0
chr4	69726391.0	69726892.0	chr4:69726391-69726892	0.254324411	1.71e-09	3.58e-08	DAPs_SWAT_cells_low_glucose_vs_basal	chr4	69726391.0	69726892.0	502.0	*	3' UTR	4.0	69734173.0	69760598.0	26426.0	2.0	27284.0	ENST00000510821.1	33706.0	ENSG00000173597	SULT1B1	sulfotransferase family 1B member 1	chr4	69726391.0	69726892.0
chr19	38277906.0	38278407.0	chr19:38277906-38278407	0.205735834	1.71e-09	3.58e-08	DAPs_SWAT_cells_low_glucose_vs_basal	chr19	38277906.0	38278407.0	502.0	*	Intron (ENST00000590510.5/10653, intron 1 of 2)	19.0	38288406.0	38292468.0	4063.0	1.0	10653.0	ENST00000585357.1	-9999.0	ENSG00000167642	SPINT2	serine peptidase inhibitor, Kunitz type 2	chr19	38277906.0	38278407.0
chr5	175195548.0	175196049.0	chr5:175195548-175196049	0.236506113	1.69e-09	3.54e-08	DAPs_SWAT_cells_low_glucose_vs_basal	chr5	175195548.0	175196049.0	502.0	*	Distal Intergenic	5.0	174818391.0	175106351.0	287961.0	2.0	441116.0	ENST00000798224.1	-89197.0	ENSG00000204754	LINC01951	long intergenic non-protein coding RNA 1951	chr5	175195548.0	175196049.0
chr12	89980214.0	89980715.0	chr12:89980214-89980715	0.20155548	1.69e-09	3.54e-08	DAPs_SWAT_cells_low_glucose_vs_basal	chr12	89980214.0	89980715.0	502.0	*	Intron (ENST00000651272.1/105369890, intron 4 of 6)	12.0	89984979.0	90143523.0	158545.0	1.0	105369890.0	ENST00000716135.1	-4264.0	NA	LOC105369890	uncharacterized LOC105369890	chr12	89980214.0	89980715.0
chr8	27891760.0	27892261.0	chr8:27891760-27892261	-0.241247846	1.68e-09	3.53e-08	DAPs_SWAT_cells_low_glucose_vs_basal	chr8	27891760.0	27892261.0	502.0	*	Intron (ENST00000354914.8/286133, intron 7 of 8)	8.0	27886039.0	27886116.0	78.0	2.0	100422828.0	ENST00000579398.1	-5644.0	ENSG00000265847	MIR4287	microRNA 4287	chr8	27891760.0	27892261.0
chr5	102312518.0	102313019.0	chr5:102312518-102313019	0.242237644	1.68e-09	3.52e-08	DAPs_SWAT_cells_low_glucose_vs_basal	chr5	102312518.0	102313019.0	502.0	*	Distal Intergenic	5.0	102233986.0	102296284.0	62299.0	2.0	353189.0	ENST00000310954.7	-16234.0	ENSG00000173930	SLCO4C1	solute carrier organic anion transporter family member 4C1	chr5	102312518.0	102313019.0
chr2	235098715.0	235099216.0	chr2:235098715-235099216	0.241674802	1.67e-09	3.51e-08	DAPs_SWAT_cells_low_glucose_vs_basal	chr2	235098715.0	235099216.0	502.0	*	Distal Intergenic	2.0	235177896.0	235178907.0	1012.0	1.0	124907998.0	ENST00000449362.2	-78680.0	ENSG00000235293	LOC124907998	uncharacterized LOC124907998	chr2	235098715.0	235099216.0
chr19	44718582.0	44719083.0	chr19:44718582-44719083	-0.229627643	1.67e-09	3.5e-08	DAPs_SWAT_cells_low_glucose_vs_basal	chr19	44718582.0	44719083.0	502.0	*	Promoter (<=1kb)	19.0	44632199.0	44718631.0	86433.0	2.0	107985305.0	ENST00000590796.1	0.0	ENSG00000266903	CEACAM16-AS1	CEACAM16, CEACAM19 and PVR antisense RNA 1	chr19	44718582.0	44719083.0
chr5	39765336.0	39765837.0	chr5:39765336-39765837	0.216854588	1.66e-09	3.48e-08	DAPs_SWAT_cells_low_glucose_vs_basal	chr5	39765336.0	39765837.0	502.0	*	Distal Intergenic	5.0	39892138.0	40053315.0	161178.0	1.0	102467077.0	ENST00000638070.1	-126301.0	NA	LINC00603	long intergenic non-protein coding RNA 603	chr5	39765336.0	39765837.0
chr6	79437980.0	79438481.0	chr6:79437980-79438481	0.270030983	1.65e-09	3.47e-08	DAPs_SWAT_cells_low_glucose_vs_basal	chr6	79437980.0	79438481.0	502.0	*	Intron (ENST00000653689.1/100506851, intron 3 of 4)	6.0	79422020.0	79529276.0	107257.0	1.0	124901348.0	ENST00000652956.1	15960.0	NA	LOC124901348	uncharacterized LOC124901348	chr6	79437980.0	79438481.0
chr2	108492346.0	108492847.0	chr2:108492346-108492847	0.216908664	1.65e-09	3.46e-08	DAPs_SWAT_cells_low_glucose_vs_basal	chr2	108492346.0	108492847.0	502.0	*	Promoter (<=1kb)	2.0	108493301.0	108509415.0	16115.0	1.0	9648.0	ENST00000480863.1	-454.0	ENSG00000135968	GCC2	GRIP and coiled-coil domain containing 2	chr2	108492346.0	108492847.0
chr22	33380712.0	33381213.0	chr22:33380712-33381213	0.213449237	1.65e-09	3.46e-08	DAPs_SWAT_cells_low_glucose_vs_basal	chr22	33380712.0	33381213.0	502.0	*	Intron (ENST00000608642.6/9215, intron 8 of 11)	22.0	33436582.0	33436669.0	88.0	2.0	100616295.0	ENST00000580680.1	55456.0	ENSG00000266012	MIR4764	microRNA 4764	chr22	33380712.0	33381213.0
chr17	7438013.0	7438514.0	chr17:7438013-7438514	-0.21973908	1.63e-09	3.44e-08	DAPs_SWAT_cells_low_glucose_vs_basal	chr17	7438013.0	7438514.0	502.0	*	5' UTR	17.0	7548508.0	7557890.0	9383.0	1.0	8742.0	ENST00000700047.1	-109994.0	ENSG00000239697	TNFSF12	TNF superfamily member 12	chr17	7438013.0	7438514.0
chr2	128374100.0	128374601.0	chr2:128374100-128374601	0.266069555	1.63e-09	3.44e-08	DAPs_SWAT_cells_low_glucose_vs_basal	chr2	128374100.0	128374601.0	502.0	*	Exon (ENST00000849299.1/ENST00000849299.1, exon 1 of 3)	2.0	128375963.0	128379087.0	3125.0	2.0	105373610.0	ENST00000824952.1	4486.0	NA	LOC105373610	uncharacterized LOC105373610	chr2	128374100.0	128374601.0
chr1	209769274.0	209769775.0	chr1:209769274-209769775	0.201541398	1.63e-09	3.43e-08	DAPs_SWAT_cells_low_glucose_vs_basal	chr1	209769274.0	209769775.0	502.0	*	Promoter (<=1kb)	1.0	209768615.0	209782313.0	13699.0	1.0	80342.0	ENST00000477431.1	659.0	ENSG00000009790	TRAF3IP3	TRAF3 interacting protein 3	chr1	209769274.0	209769775.0
chr4	173820947.0	173821448.0	chr4:173820947-173821448	0.226461523	1.63e-09	3.43e-08	DAPs_SWAT_cells_low_glucose_vs_basal	chr4	173820947.0	173821448.0	502.0	*	Intron (ENST00000665435.1/101928478, intron 1 of 3)	4.0	173897213.0	173923611.0	26399.0	1.0	101928478.0	ENST00000654188.2	-75765.0	ENSG00000250708	LINC02269	long intergenic non-protein coding RNA 2269	chr4	173820947.0	173821448.0
chr17	17685768.0	17686269.0	chr17:17685768-17686269	-0.20263264	1.59e-09	3.36e-08	DAPs_SWAT_cells_low_glucose_vs_basal	chr17	17685768.0	17686269.0	502.0	*	Promoter (<=1kb)	17.0	17686084.0	17699662.0	13579.0	1.0	10743.0	ENST00000724466.1	0.0	ENSG00000108557	RAI1	retinoic acid induced 1	chr17	17685768.0	17686269.0
chr19	32336692.0	32337193.0	chr19:32336692-32337193	0.240420581	1.59e-09	3.34e-08	DAPs_SWAT_cells_low_glucose_vs_basal	chr19	32336692.0	32337193.0	502.0	*	Distal Intergenic	19.0	32345594.0	32387667.0	42074.0	1.0	22847.0	ENST00000311921.8	-8401.0	ENSG00000168813	ZNF507	zinc finger protein 507	chr19	32336692.0	32337193.0
chr14	68522287.0	68522788.0	chr14:68522287-68522788	-0.216896436	1.58e-09	3.33e-08	DAPs_SWAT_cells_low_glucose_vs_basal	chr14	68522287.0	68522788.0	502.0	*	Intron (ENST00000487861.5/5890, intron 10 of 10)	14.0	68545562.0	68594988.0	49427.0	1.0	5890.0	ENST00000556251.1	-22774.0	ENSG00000182185	RAD51B	RAD51 paralog B	chr14	68522287.0	68522788.0
chr6	118712902.0	118713403.0	chr6:118712902-118713403	0.211605556	1.57e-09	3.32e-08	DAPs_SWAT_cells_low_glucose_vs_basal	chr6	118712902.0	118713403.0	502.0	*	Promoter (2-3kb)	6.0	118481803.0	118710075.0	228273.0	2.0	387119.0	ENST00000434604.5	-2827.0	ENSG00000111860	CEP85L	centrosomal protein 85L	chr6	118712902.0	118713403.0
chr3	21954643.0	21955144.0	chr3:21954643-21955144	0.252257008	1.56e-09	3.29e-08	DAPs_SWAT_cells_low_glucose_vs_basal	chr3	21954643.0	21955144.0	502.0	*	Promoter (1-2kb)	3.0	21957136.0	21979828.0	22693.0	1.0	100874221.0	ENST00000436306.1	-1992.0	ENSG00000223351	ZNF385D-AS2	ZNF385D antisense RNA 2	chr3	21954643.0	21955144.0
chr22	27129232.0	27129733.0	chr22:27129232-27129733	-0.215384813	1.55e-09	3.27e-08	DAPs_SWAT_cells_low_glucose_vs_basal	chr22	27129232.0	27129733.0	502.0	*	Distal Intergenic	22.0	27143478.0	27159878.0	16401.0	1.0	107985534.0	ENST00000430468.1	-13745.0	NA	LOC107985534	uncharacterized LOC107985534	chr22	27129232.0	27129733.0
chr6	157148235.0	157148736.0	chr6:157148235-157148736	-0.2538899	1.53e-09	3.25e-08	DAPs_SWAT_cells_low_glucose_vs_basal	chr6	157148235.0	157148736.0	502.0	*	Promoter (<=1kb)	6.0	157148729.0	157168275.0	19547.0	1.0	57492.0	ENST00000636426.1	0.0	ENSG00000049618	ARID1B	AT-rich interaction domain 1B	chr6	157148235.0	157148736.0
chr12	105983554.0	105984055.0	chr12:105983554-105984055	0.275610533	1.52e-09	3.22e-08	DAPs_SWAT_cells_low_glucose_vs_basal	chr12	105983554.0	105984055.0	502.0	*	Distal Intergenic	12.0	106067579.0	106084033.0	16455.0	2.0	9891.0	ENST00000553094.1	99978.0	ENSG00000074590	NUAK1	NUAK family kinase 1	chr12	105983554.0	105984055.0
chr12	101076825.0	101077326.0	chr12:101076825-101077326	-0.278814492	1.5e-09	3.18e-08	DAPs_SWAT_cells_low_glucose_vs_basal	chr12	101076825.0	101077326.0	502.0	*	Intron (ENST00000644049.1/121601, intron 16 of 29)	12.0	101280105.0	101386618.0	106514.0	1.0	27340.0	ENST00000261637.5	-202779.0	ENSG00000120800	UTP20	UTP20 small subunit processome component	chr12	101076825.0	101077326.0
chr15	67331597.0	67332098.0	chr15:67331597-67332098	0.234166819	1.49e-09	3.16e-08	DAPs_SWAT_cells_low_glucose_vs_basal	chr15	67331597.0	67332098.0	502.0	*	Intron (ENST00000335894.9/64799, intron 4 of 20)	15.0	67357345.0	67360095.0	2751.0	1.0	64799.0	ENST00000559172.1	-25247.0	ENSG00000103599	IQCH	IQ motif containing H	chr15	67331597.0	67332098.0
chr5	173645293.0	173645794.0	chr5:173645293-173645794	0.225890202	1.48e-09	3.15e-08	DAPs_SWAT_cells_low_glucose_vs_basal	chr5	173645293.0	173645794.0	502.0	*	Promoter (2-3kb)	5.0	173642418.0	173658194.0	15777.0	1.0	107986480.0	ENST00000773906.1	2875.0	ENSG00000253959	LINC01863	long intergenic non-protein coding RNA 1863	chr5	173645293.0	173645794.0
chr17	8697314.0	8697815.0	chr17:8697314-8697815	0.206111053	1.47e-09	3.12e-08	DAPs_SWAT_cells_low_glucose_vs_basal	chr17	8697314.0	8697815.0	502.0	*	Intron (ENST00000840664.1/105371525, intron 1 of 2)	17.0	8718449.0	8721382.0	2934.0	1.0	105371525.0	ENST00000778970.1	-20634.0	NA	LOC105371525	uncharacterized LOC105371525	chr17	8697314.0	8697815.0
chr1	22731897.0	22732398.0	chr1:22731897-22732398	-0.287848712	1.47e-09	3.12e-08	DAPs_SWAT_cells_low_glucose_vs_basal	chr1	22731897.0	22732398.0	502.0	*	Intron (ENST00000544305.5/2048, intron 1 of 6)	1.0	22719517.0	22719598.0	82.0	1.0	100616391.0	ENST00000581646.1	12380.0	ENSG00000265422	MIR4684	microRNA 4684	chr1	22731897.0	22732398.0
chr2	37459333.0	37459834.0	chr2:37459333-37459834	0.20570285	1.47e-09	3.12e-08	DAPs_SWAT_cells_low_glucose_vs_basal	chr2	37459333.0	37459834.0	502.0	*	Intron (ENST00000751682.1/124905991, intron 2 of 3)	2.0	37466757.0	37605384.0	138628.0	1.0	105374464.0	ENST00000751641.1	-6923.0	ENSG00000236213	LINC03063	long intergenic non-protein coding RNA 3063	chr2	37459333.0	37459834.0
chr5	135391051.0	135391552.0	chr5:135391051-135391552	0.262702516	1.47e-09	3.12e-08	DAPs_SWAT_cells_low_glucose_vs_basal	chr5	135391051.0	135391552.0	502.0	*	Promoter (1-2kb)	5.0	135359722.0	135389093.0	29372.0	2.0	9555.0	ENST00000513210.6	-1958.0	ENSG00000113648	MACROH2A1	macroH2A.1 histone	chr5	135391051.0	135391552.0
chr5	93503676.0	93504177.0	chr5:93503676-93504177	0.231591159	1.46e-09	3.1e-08	DAPs_SWAT_cells_low_glucose_vs_basal	chr5	93503676.0	93504177.0	502.0	*	Promoter (<=1kb)	5.0	93409840.0	93504726.0	94887.0	2.0	441094.0	ENST00000654862.1	549.0	ENSG00000237187	NR2F1-AS1	NR2F1 regulatory antisense RNA 1	chr5	93503676.0	93504177.0
chr12	79691645.0	79692146.0	chr12:79691645-79692146	0.246903322	1.45e-09	3.09e-08	DAPs_SWAT_cells_low_glucose_vs_basal	chr12	79691645.0	79692146.0	502.0	*	Promoter (<=1kb)	12.0	79584879.0	79690964.0	106086.0	2.0	5074.0	ENST00000328827.9	-681.0	ENSG00000177425	PAWR	pro-apoptotic WT1 regulator	chr12	79691645.0	79692146.0
chr8	89697731.0	89698232.0	chr8:89697731-89698232	0.215584575	1.45e-09	3.09e-08	DAPs_SWAT_cells_low_glucose_vs_basal	chr8	89697731.0	89698232.0	502.0	*	Intron (ENST00000690564.2/101929709, intron 1 of 2)	8.0	89720944.0	89722350.0	1407.0	2.0	101929709.0	ENST00000523995.1	24118.0	ENSG00000251136	PARAIL	palmitic acid regulated anti-inflammatory lncRNA	chr8	89697731.0	89698232.0
chr12	70985792.0	70986293.0	chr12:70985792-70986293	0.211793108	1.45e-09	3.09e-08	DAPs_SWAT_cells_low_glucose_vs_basal	chr12	70985792.0	70986293.0	502.0	*	Distal Intergenic	12.0	70638079.0	70920738.0	282660.0	2.0	5801.0	ENST00000283228.7	-65054.0	ENSG00000153233	PTPRR	protein tyrosine phosphatase receptor type R	chr12	70985792.0	70986293.0
chr4	129545735.0	129546236.0	chr4:129545735-129546236	-0.225717446	1.45e-09	3.08e-08	DAPs_SWAT_cells_low_glucose_vs_basal	chr4	129545735.0	129546236.0	502.0	*	Distal Intergenic	4.0	129362913.0	129453650.0	90738.0	2.0	105377417.0	ENST00000723085.1	-92085.0	NA	LOC105377417	uncharacterized LOC105377417	chr4	129545735.0	129546236.0
chr13	22086570.0	22087071.0	chr13:22086570-22087071	0.232394603	1.45e-09	3.08e-08	DAPs_SWAT_cells_low_glucose_vs_basal	chr13	22086570.0	22087071.0	502.0	*	Intron (ENST00000721755.1/100506622, intron 1 of 2)	13.0	22107409.0	22276524.0	169116.0	1.0	100506622.0	ENST00000659301.2	-20338.0	ENSG00000276476	LINC00540	long intergenic non-protein coding RNA 540	chr13	22086570.0	22087071.0
chr3	64459669.0	64460170.0	chr3:64459669-64460170	0.205600013	1.45e-09	3.08e-08	DAPs_SWAT_cells_low_glucose_vs_basal	chr3	64459669.0	64460170.0	502.0	*	Intron (ENST00000761935.1/105377123, intron 6 of 8)	3.0	64182648.0	64445476.0	262829.0	2.0	166336.0	ENST00000485770.2	-14193.0	ENSG00000163637	PRICKLE2	prickle planar cell polarity protein 2	chr3	64459669.0	64460170.0
chr4	8099869.0	8100370.0	chr4:8099869-8100370	0.250506583	1.43e-09	3.05e-08	DAPs_SWAT_cells_low_glucose_vs_basal	chr4	8099869.0	8100370.0	502.0	*	Intron (ENST00000676532.1/84448, intron 2 of 20)	4.0	7966046.0	8127660.0	161615.0	2.0	84448.0	ENST00000545242.6	27290.0	ENSG00000163995	ABLIM2	actin binding LIM protein family member 2	chr4	8099869.0	8100370.0
chr11	19378769.0	19379270.0	chr11:19378769-19379270	-0.202330093	1.41e-09	3e-08	DAPs_SWAT_cells_low_glucose_vs_basal	chr11	19378769.0	19379270.0	502.0	*	Intron (ENST00000360655.8/89797, intron 1 of 37)	11.0	19350724.0	20121598.0	770875.0	1.0	89797.0	ENST00000360655.8	28045.0	ENSG00000166833	NAV2	neuron navigator 2	chr11	19378769.0	19379270.0
chr2	138443237.0	138443738.0	chr2:138443237-138443738	0.257443141	1.38e-09	2.96e-08	DAPs_SWAT_cells_low_glucose_vs_basal	chr2	138443237.0	138443738.0	502.0	*	Intron (ENST00000843065.1/105373637, intron 2 of 5)	2.0	138291803.0	138501666.0	209864.0	2.0	105373637.0	ENST00000843068.1	57928.0	NA	SPOPL-DT	SPOPL divergent transcript	chr2	138443237.0	138443738.0
chr5	157915591.0	157916092.0	chr5:157915591-157916092	-0.220754637	1.39e-09	2.96e-08	DAPs_SWAT_cells_low_glucose_vs_basal	chr5	157915591.0	157916092.0	502.0	*	Distal Intergenic	5.0	157785747.0	157859145.0	73399.0	2.0	9685.0	ENST00000411809.7	-56446.0	ENSG00000113282	CLINT1	clathrin interactor 1	chr5	157915591.0	157916092.0
chr20	33431729.0	33432230.0	chr20:33431729-33432230	0.241368784	1.39e-09	2.96e-08	DAPs_SWAT_cells_low_glucose_vs_basal	chr20	33431729.0	33432230.0	502.0	*	Intron (ENST00000785672.1/124904889, intron 2 of 2)	20.0	33407957.0	33443763.0	35807.0	2.0	6640.0	ENST00000217381.3	11533.0	ENSG00000101400	SNTA1	syntrophin alpha 1	chr20	33431729.0	33432230.0
chr10	111656015.0	111656516.0	chr10:111656015-111656516	0.278986205	1.38e-09	2.95e-08	DAPs_SWAT_cells_low_glucose_vs_basal	chr10	111656015.0	111656516.0	502.0	*	Distal Intergenic	10.0	111479942.0	111556010.0	76069.0	1.0	105378485.0	ENST00000829553.1	176073.0	NA	LOC105378485	uncharacterized LOC105378485	chr10	111656015.0	111656516.0
chr12	125110660.0	125111161.0	chr12:125110660-125111161	0.283258704	1.37e-09	2.94e-08	DAPs_SWAT_cells_low_glucose_vs_basal	chr12	125110660.0	125111161.0	502.0	*	Intron (ENST00000316519.11/65985, intron 8 of 17)	12.0	125114421.0	125142177.0	27757.0	1.0	65985.0	ENST00000539251.5	-3260.0	ENSG00000081760	AACS	acetoacetyl-CoA synthetase	chr12	125110660.0	125111161.0
chr4	176435836.0	176436337.0	chr4:176435836-176436337	0.206398016	1.37e-09	2.92e-08	DAPs_SWAT_cells_low_glucose_vs_basal	chr4	176435836.0	176436337.0	502.0	*	Distal Intergenic	4.0	176499054.0	176568025.0	68972.0	1.0	124900817.0	ENST00000752489.1	-62717.0	NA	LOC124900817	uncharacterized LOC124900817	chr4	176435836.0	176436337.0
chr2	191500122.0	191500623.0	chr2:191500122-191500623	-0.223148623	1.36e-09	2.91e-08	DAPs_SWAT_cells_low_glucose_vs_basal	chr2	191500122.0	191500623.0	502.0	*	Promoter (<=1kb)	2.0	191500643.0	191523320.0	22678.0	1.0	107985833.0	ENST00000810050.1	-20.0	NA	LOC107985833	uncharacterized LOC107985833	chr2	191500122.0	191500623.0
chr10	26432917.0	26433418.0	chr10:26432917-26433418	0.251410745	1.33e-09	2.86e-08	DAPs_SWAT_cells_low_glucose_vs_basal	chr10	26432917.0	26433418.0	502.0	*	Distal Intergenic	10.0	26438341.0	26567803.0	129463.0	1.0	54518.0	ENST00000376236.9	-4923.0	ENSG00000077420	APBB1IP	amyloid beta precursor protein binding family B member 1 interacting protein	chr10	26432917.0	26433418.0
chr5	54595648.0	54596149.0	chr5:54595648-54596149	0.235393741	1.34e-09	2.86e-08	DAPs_SWAT_cells_low_glucose_vs_basal	chr5	54595648.0	54596149.0	502.0	*	Distal Intergenic	5.0	54606401.0	54629094.0	22694.0	1.0	112574.0	ENST00000799034.1	-10252.0	ENSG00000178996	SNX18	sorting nexin 18	chr5	54595648.0	54596149.0
chr1	5967344.0	5967845.0	chr1:5967344-5967845	-0.230648673	1.33e-09	2.85e-08	DAPs_SWAT_cells_low_glucose_vs_basal	chr1	5967344.0	5967845.0	502.0	*	Exon (ENST00000478423.6/261734, exon 3 of 26)	1.0	5990927.0	6090419.0	99493.0	1.0	8514.0	ENST00000655548.1	-23082.0	ENSG00000069424	KCNAB2	potassium voltage-gated channel subfamily A regulatory beta subunit 2	chr1	5967344.0	5967845.0
chr9	83934510.0	83935011.0	chr9:83934510-83935011	0.238776226	1.33e-09	2.85e-08	DAPs_SWAT_cells_low_glucose_vs_basal	chr9	83934510.0	83935011.0	502.0	*	Distal Intergenic	9.0	83836698.0	83921465.0	84768.0	2.0	55582.0	ENST00000413982.5	-13045.0	ENSG00000165115	KIF27	kinesin family member 27	chr9	83934510.0	83935011.0
chr12	41185974.0	41186475.0	chr12:41185974-41186475	0.255942928	1.32e-09	2.83e-08	DAPs_SWAT_cells_low_glucose_vs_basal	chr12	41185974.0	41186475.0	502.0	*	Promoter (1-2kb)	12.0	41188320.0	41574745.0	386426.0	1.0	29951.0	ENST00000402685.7	-1845.0	ENSG00000165966	PDZRN4	PDZ domain containing ring finger 4	chr12	41185974.0	41186475.0
chrX	45758205.0	45758706.0	chrX:45758205-45758706	0.219042306	1.32e-09	2.83e-08	DAPs_SWAT_cells_low_glucose_vs_basal	chrX	45758205.0	45758706.0	502.0	*	Intron (ENST00000780202.1/104457406, intron 2 of 4)	23.0	45747015.0	45747124.0	110.0	2.0	407007.0	ENST00000384992.3	-11081.0	ENSG00000207725	MIR222	microRNA 222	chrX	45758205.0	45758706.0
chr15	79724248.0	79724749.0	chr15:79724248-79724749	0.242047076	1.3e-09	2.8e-08	DAPs_SWAT_cells_low_glucose_vs_basal	chr15	79724248.0	79724749.0	502.0	*	Intron (ENST00000756111.1/ENST00000756111.1, intron 1 of 4)	15.0	79832466.0	79833554.0	1089.0	2.0	124903536.0	ENST00000560760.1	108805.0	NA	LOC124903536	uncharacterized LOC124903536	chr15	79724248.0	79724749.0
chr8	17777644.0	17778145.0	chr8:17777644-17778145	0.21613374	1.3e-09	2.79e-08	DAPs_SWAT_cells_low_glucose_vs_basal	chr8	17777644.0	17778145.0	502.0	*	Promoter (2-3kb)	8.0	17755438.0	17780962.0	25525.0	2.0	57509.0	ENST00000518755.1	2817.0	ENSG00000129422	MTUS1	microtubule associated scaffold protein 1	chr8	17777644.0	17778145.0
chr11	47189256.0	47189757.0	chr11:47189256-47189757	0.224535553	1.29e-09	2.77e-08	DAPs_SWAT_cells_low_glucose_vs_basal	chr11	47189256.0	47189757.0	502.0	*	Promoter (2-3kb)	11.0	47179254.0	47186443.0	7190.0	2.0	29763.0	ENST00000530513.5	-2813.0	ENSG00000165912	PACSIN3	protein kinase C and casein kinase substrate in neurons 3	chr11	47189256.0	47189757.0
chr2	55014932.0	55015433.0	chr2:55014932-55015433	-0.204984696	1.29e-09	2.77e-08	DAPs_SWAT_cells_low_glucose_vs_basal	chr2	55014932.0	55015433.0	502.0	*	Intron (ENST00000405240.5/57142, intron 3 of 8)	2.0	54972187.0	55010449.0	38263.0	2.0	57142.0	ENST00000394609.6	-4483.0	ENSG00000115310	RTN4	reticulon 4	chr2	55014932.0	55015433.0
chr5	39256460.0	39256961.0	chr5:39256460-39256961	0.227650905	1.29e-09	2.77e-08	DAPs_SWAT_cells_low_glucose_vs_basal	chr5	39256460.0	39256961.0	502.0	*	Intron (ENST00000646045.2/2533, intron 1 of 18)	5.0	39202617.0	39270644.0	68028.0	2.0	2533.0	ENST00000512138.1	13683.0	ENSG00000082074	FYB1	FYN binding protein 1	chr5	39256460.0	39256961.0
chr2	129087369.0	129087870.0	chr2:129087369-129087870	0.210810197	1.28e-09	2.76e-08	DAPs_SWAT_cells_low_glucose_vs_basal	chr2	129087369.0	129087870.0	502.0	*	Distal Intergenic	2.0	129243151.0	129245050.0	1900.0	1.0	105373612.0	ENST00000762410.1	-155281.0	ENSG00000299294	LOC105373612	uncharacterized LOC105373612	chr2	129087369.0	129087870.0
chr17	30719239.0	30719740.0	chr17:30719239-30719740	-0.23074367	1.27e-09	2.75e-08	DAPs_SWAT_cells_low_glucose_vs_basal	chr17	30719239.0	30719740.0	502.0	*	Intron (ENST00000769663.1/440423, intron 1 of 7)	17.0	30709705.0	30770050.0	60346.0	1.0	440423.0	ENST00000769667.1	9534.0	NA	SUZ12P1	SUZ12 pseudogene 1	chr17	30719239.0	30719740.0
chr5	180126959.0	180127460.0	chr5:180126959-180127460	-0.224495112	1.28e-09	2.75e-08	DAPs_SWAT_cells_low_glucose_vs_basal	chr5	180126959.0	180127460.0	502.0	*	Intron (ENST00000361132.9/255426, intron 6 of 13)	5.0	180118832.0	180135312.0	16481.0	2.0	255426.0	ENST00000519883.1	7852.0	ENSG00000146090	RASGEF1C	RasGEF domain family member 1C	chr5	180126959.0	180127460.0
chr12	3054934.0	3055435.0	chr12:3054934-3055435	0.298778806	1.27e-09	2.74e-08	DAPs_SWAT_cells_low_glucose_vs_basal	chr12	3054934.0	3055435.0	502.0	*	Intron (ENST00000821257.1/ENST00000821257.1, intron 1 of 2)	12.0	3077355.0	3286564.0	209210.0	1.0	10867.0	ENST00000537971.5	-21920.0	ENSG00000011105	TSPAN9	tetraspanin 9	chr12	3054934.0	3055435.0
chr2	242075675.0	242076176.0	chr2:242075675-242076176	0.256948818	1.27e-09	2.74e-08	DAPs_SWAT_cells_low_glucose_vs_basal	chr2	242075675.0	242076176.0	502.0	*	Intron (ENST00000415434.5/101927289, intron 3 of 3)	2.0	242087351.0	242088457.0	1107.0	2.0	129810495.0	ENST00000567549.2	12281.0	ENSG00000261186	LINC03100	long intergenic non-protein coding RNA 3100	chr2	242075675.0	242076176.0
chr12	107436306.0	107436807.0	chr12:107436306-107436807	0.299909523	1.26e-09	2.73e-08	DAPs_SWAT_cells_low_glucose_vs_basal	chr12	107436306.0	107436807.0	502.0	*	Intron (ENST00000420571.6/121551, intron 1 of 14)	12.0	107374747.0	107374827.0	81.0	1.0	124900324.0	ENST00000364027.1	61559.0	ENSG00000200897	LOC124900324	small nucleolar RNA SNORD74	chr12	107436306.0	107436807.0
chr7	106609369.0	106609870.0	chr7:106609369-106609870	0.238209112	1.26e-09	2.72e-08	DAPs_SWAT_cells_low_glucose_vs_basal	chr7	106609369.0	106609870.0	502.0	*	Intron (ENST00000490856.5/ENST00000490856.5, intron 2 of 4)	7.0	106569911.0	106598908.0	28998.0	2.0	102724339.0	ENST00000591803.2	-10461.0	ENSG00000267052	CTB-30L5.1	uncharacterized CTB-30L5.1	chr7	106609369.0	106609870.0
chr11	69144905.0	69145406.0	chr11:69144905-69145406	0.232336488	1.24e-09	2.69e-08	DAPs_SWAT_cells_low_glucose_vs_basal	chr11	69144905.0	69145406.0	502.0	*	Intron (ENST00000637084.1/107984345, intron 14 of 14)	11.0	69147263.0	69153126.0	5864.0	2.0	338694.0	ENST00000822204.1	7720.0	ENSG00000261070	LOC338694	uncharacterized LOC338694	chr11	69144905.0	69145406.0
chr5	154375267.0	154375768.0	chr5:154375267-154375768	0.206988615	1.22e-09	2.64e-08	DAPs_SWAT_cells_low_glucose_vs_basal	chr5	154375267.0	154375768.0	502.0	*	Promoter (<=1kb)	5.0	154376317.0	154406256.0	29940.0	1.0	55568.0	ENST00000519544.5	-549.0	ENSG00000164574	GALNT10	polypeptide N-acetylgalactosaminyltransferase 10	chr5	154375267.0	154375768.0
chr5	81232347.0	81232848.0	chr5:81232347-81232848	-0.231350944	1.21e-09	2.62e-08	DAPs_SWAT_cells_low_glucose_vs_basal	chr5	81232347.0	81232848.0	502.0	*	Promoter (<=1kb)	5.0	81233320.0	81255057.0	21738.0	1.0	1160.0	ENST00000511719.5	-472.0	ENSG00000131730	CKMT2	creatine kinase, mitochondrial 2	chr5	81232347.0	81232848.0
chr6	25266712.0	25267213.0	chr6:25266712-25267213	0.301574667	1.21e-09	2.62e-08	DAPs_SWAT_cells_low_glucose_vs_basal	chr6	25266712.0	25267213.0	502.0	*	Intron (ENST00000643807.1/8418, intron 3 of 15)	6.0	25230234.0	25261446.0	31213.0	2.0	124901283.0	ENST00000643656.2	-5266.0	NA	LOC124901283	uncharacterized LOC124901283	chr6	25266712.0	25267213.0
chr11	114111326.0	114111827.0	chr11:114111326-114111827	0.205755143	1.2e-09	2.61e-08	DAPs_SWAT_cells_low_glucose_vs_basal	chr11	114111326.0	114111827.0	502.0	*	Intron (ENST00000682278.1/7704, intron 3 of 7)	11.0	114064412.0	114247344.0	182933.0	1.0	7704.0	ENST00000539918.5	46914.0	ENSG00000109906	ZBTB16	zinc finger and BTB domain containing 16	chr11	114111326.0	114111827.0
chr1	106768441.0	106768942.0	chr1:106768441-106768942	0.233887173	1.2e-09	2.6e-08	DAPs_SWAT_cells_low_glucose_vs_basal	chr1	106768441.0	106768942.0	502.0	*	Distal Intergenic	1.0	106817941.0	106819688.0	1748.0	1.0	105378889.0	ENST00000812266.1	-48999.0	NA	LINC01661	long intergenic non-protein coding RNA 1661	chr1	106768441.0	106768942.0
chr9	105206702.0	105207203.0	chr9:105206702-105207203	0.221423308	1.19e-09	2.59e-08	DAPs_SWAT_cells_low_glucose_vs_basal	chr9	105206702.0	105207203.0	502.0	*	Exon (ENST00000736244.1/112268038, exon 4 of 4)	9.0	105025932.0	105239221.0	213290.0	2.0	112268038.0	ENST00000666856.1	32018.0	NA	LOC112268038	uncharacterized LOC112268038	chr9	105206702.0	105207203.0
chr2	43110356.0	43110857.0	chr2:43110356-43110857	0.200822001	1.19e-09	2.59e-08	DAPs_SWAT_cells_low_glucose_vs_basal	chr2	43110356.0	43110857.0	502.0	*	Intron (ENST00000663868.1/100506047, intron 1 of 1)	2.0	43092530.0	43102702.0	10173.0	2.0	100506047.0	ENST00000670047.1	-7654.0	NA	LINC02580	long intergenic non-protein coding RNA 2580	chr2	43110356.0	43110857.0
chr15	82177208.0	82177709.0	chr15:82177208-82177709	0.252678198	1.18e-09	2.58e-08	DAPs_SWAT_cells_low_glucose_vs_basal	chr15	82177208.0	82177709.0	502.0	*	Intron (ENST00000359445.8/79631, intron 13 of 17)	15.0	82130233.0	82165927.0	35695.0	2.0	79631.0	ENST00000696327.1	-11281.0	ENSG00000140598	EFL1	elongation factor like GTPase 1	chr15	82177208.0	82177709.0
chr10	51272518.0	51273019.0	chr10:51272518-51273019	-0.200503332	1.18e-09	2.57e-08	DAPs_SWAT_cells_low_glucose_vs_basal	chr10	51272518.0	51273019.0	502.0	*	Intron (ENST00000401604.8/5592, intron 2 of 17)	10.0	51299573.0	51299655.0	83.0	1.0	693190.0	ENST00000385078.1	-26554.0	ENSG00000207813	MIR605	microRNA 605	chr10	51272518.0	51273019.0
chr12	77189379.0	77189880.0	chr12:77189379-77189880	0.211870578	1.18e-09	2.57e-08	DAPs_SWAT_cells_low_glucose_vs_basal	chr12	77189379.0	77189880.0	502.0	*	Distal Intergenic	12.0	77226299.0	77229674.0	3376.0	2.0	105369854.0	ENST00000837073.1	39794.0	ENSG00000257677	LINC02464	long intergenic non-protein coding RNA 2464	chr12	77189379.0	77189880.0
chr2	108297374.0	108297875.0	chr2:108297374-108297875	-0.241214651	1.18e-09	2.57e-08	DAPs_SWAT_cells_low_glucose_vs_basal	chr2	108297374.0	108297875.0	502.0	*	Promoter (1-2kb)	2.0	108298973.0	108308713.0	9741.0	1.0	6819.0	ENST00000495441.1	-1098.0	ENSG00000198203	SULT1C2	sulfotransferase family 1C member 2	chr2	108297374.0	108297875.0
chr5	1998876.0	1999377.0	chr5:1998876-1999377	0.213852056	1.17e-09	2.54e-08	DAPs_SWAT_cells_low_glucose_vs_basal	chr5	1998876.0	1999377.0	502.0	*	Intron (ENST00000745995.1/105374618, intron 2 of 2)	5.0	2007883.0	2066846.0	58964.0	1.0	105374618.0	ENST00000746000.1	-8506.0	NA	LOC105374618	uncharacterized LOC105374618	chr5	1998876.0	1999377.0
chr19	34260671.0	34261172.0	chr19:34260671-34261172	0.27660952	1.16e-09	2.53e-08	DAPs_SWAT_cells_low_glucose_vs_basal	chr19	34260671.0	34261172.0	502.0	*	Intron (ENST00000588470.5/9710, intron 1 of 3)	19.0	34396315.0	34409364.0	13050.0	1.0	84306.0	ENST00000592740.5	-135143.0	ENSG00000126249	PDCD2L	programmed cell death 2 like	chr19	34260671.0	34261172.0
chr12	62866748.0	62867249.0	chr12:62866748-62867249	0.285493731	1.16e-09	2.53e-08	DAPs_SWAT_cells_low_glucose_vs_basal	chr12	62866748.0	62867249.0	502.0	*	Intron (ENST00000228705.7/57460, intron 1 of 9)	12.0	62801941.0	62840228.0	38288.0	2.0	57460.0	ENST00000547857.1	-26520.0	ENSG00000111110	PPM1H	protein phosphatase, Mg2+/Mn2+ dependent 1H	chr12	62866748.0	62867249.0
chr20	8946473.0	8946974.0	chr20:8946473-8946974	-0.20157475	1.15e-09	2.52e-08	DAPs_SWAT_cells_low_glucose_vs_basal	chr20	8946473.0	8946974.0	502.0	*	Intron (ENST00000487210.5/23236, intron 24 of 26)	20.0	8962308.0	8968278.0	5971.0	1.0	105372522.0	ENST00000637273.1	-15334.0	ENSG00000182621	LOC105372522	uncharacterized LOC105372522	chr20	8946473.0	8946974.0
chr10	25062153.0	25062654.0	chr10:25062153-25062654	0.239850757	1.15e-09	2.52e-08	DAPs_SWAT_cells_low_glucose_vs_basal	chr10	25062153.0	25062654.0	502.0	*	Promoter (<=1kb)	10.0	24981980.0	25062279.0	80300.0	2.0	219670.0	ENST00000615958.4	0.0	ENSG00000151023	ENKUR	enkurin, TRPC channel interacting protein	chr10	25062153.0	25062654.0
chr1	221869693.0	221870194.0	chr1:221869693-221870194	0.231858734	1.15e-09	2.52e-08	DAPs_SWAT_cells_low_glucose_vs_basal	chr1	221869693.0	221870194.0	502.0	*	Intron (ENST00000826312.1/124904517, intron 2 of 2)	1.0	221846074.0	221916515.0	70442.0	1.0	124904517.0	ENST00000826312.1	23619.0	NA	LOC124904517	uncharacterized LOC124904517	chr1	221869693.0	221870194.0
chr8	48902799.0	48903300.0	chr8:48902799-48903300	0.259203711	1.15e-09	2.51e-08	DAPs_SWAT_cells_low_glucose_vs_basal	chr8	48902799.0	48903300.0	502.0	*	Distal Intergenic	8.0	48917598.0	48921429.0	3832.0	2.0	6591.0	ENST00000020945.4	18129.0	ENSG00000019549	SNAI2	snail family transcriptional repressor 2	chr8	48902799.0	48903300.0
chr9	1490288.0	1490789.0	chr9:1490288-1490789	0.221033732	1.13e-09	2.48e-08	DAPs_SWAT_cells_low_glucose_vs_basal	chr9	1490288.0	1490789.0	502.0	*	Distal Intergenic	9.0	1310938.0	1367055.0	56118.0	1.0	102723803.0	ENST00000822118.1	179350.0	NA	LOC102723803	uncharacterized LOC102723803	chr9	1490288.0	1490789.0
chr4	31702259.0	31702760.0	chr4:31702259-31702760	0.200941096	1.13e-09	2.47e-08	DAPs_SWAT_cells_low_glucose_vs_basal	chr4	31702259.0	31702760.0	502.0	*	Distal Intergenic	4.0	31509262.0	31557752.0	48491.0	1.0	105374565.0	ENST00000758469.1	192997.0	ENSG00000249882	LINC02501	long intergenic non-protein coding RNA 2501	chr4	31702259.0	31702760.0
chr17	81417446.0	81417947.0	chr17:81417446-81417947	0.217444798	1.13e-09	2.47e-08	DAPs_SWAT_cells_low_glucose_vs_basal	chr17	81417446.0	81417947.0	502.0	*	Exon (ENST00000728140.1/ENST00000728140.1, exon 2 of 2)	17.0	81362272.0	81374214.0	11943.0	1.0	124904083.0	ENST00000574472.1	55174.0	NA	LOC124904083	uncharacterized LOC124904083	chr17	81417446.0	81417947.0
chr16	53416947.0	53417448.0	chr16:53416947-53417448	0.201155657	1.11e-09	2.44e-08	DAPs_SWAT_cells_low_glucose_vs_basal	chr16	53416947.0	53417448.0	502.0	*	Distal Intergenic	16.0	53433977.0	53453463.0	19487.0	1.0	5934.0	ENST00000567964.6	-16529.0	ENSG00000103479	RBL2	RB transcriptional corepressor like 2	chr16	53416947.0	53417448.0
chr7	19558489.0	19558990.0	chr7:19558489-19558990	0.280211939	1.1e-09	2.42e-08	DAPs_SWAT_cells_low_glucose_vs_basal	chr7	19558489.0	19558990.0	502.0	*	Intron (ENST00000412563.1/105375180, intron 4 of 5)	7.0	19572754.0	19622068.0	49315.0	1.0	105375180.0	ENST00000779058.1	-13764.0	NA	LOC105375180	uncharacterized LOC105375180	chr7	19558489.0	19558990.0
chr1	155173584.0	155174085.0	chr1:155173584-155174085	-0.214059059	1.09e-09	2.39e-08	DAPs_SWAT_cells_low_glucose_vs_basal	chr1	155173584.0	155174085.0	502.0	*	Promoter (<=1kb)	1.0	155173787.0	155184971.0	11185.0	1.0	80128.0	ENST00000545012.5	0.0	ENSG00000163462	TRIM46	tripartite motif containing 46	chr1	155173584.0	155174085.0
chr2	227370900.0	227371401.0	chr2:227370900-227371401	0.28841396	1.08e-09	2.37e-08	DAPs_SWAT_cells_low_glucose_vs_basal	chr2	227370900.0	227371401.0	502.0	*	Exon (ENST00000304568.4/79853, exon 2 of 4)	2.0	227362038.0	227379306.0	17269.0	2.0	79853.0	ENST00000304568.4	7905.0	ENSG00000168955	TM4SF20	transmembrane 4 L six family member 20	chr2	227370900.0	227371401.0
chr8	94960625.0	94961126.0	chr8:94960625-94961126	0.300897402	1.07e-09	2.35e-08	DAPs_SWAT_cells_low_glucose_vs_basal	chr8	94960625.0	94961126.0	502.0	*	Promoter (2-3kb)	8.0	94958008.0	95058710.0	100703.0	1.0	137682.0	ENST00000396111.6	2617.0	ENSG00000156170	NDUFAF6	NADH:ubiquinone oxidoreductase complex assembly factor 6	chr8	94960625.0	94961126.0
chr15	70582433.0	70582934.0	chr15:70582433-70582934	0.23287218	1.05e-09	2.31e-08	DAPs_SWAT_cells_low_glucose_vs_basal	chr15	70582433.0	70582934.0	502.0	*	Intron (ENST00000630447.1/101929151, intron 1 of 1)	15.0	70570958.0	70586606.0	15649.0	2.0	101929151.0	ENST00000630447.1	3672.0	ENSG00000280639	LINC02204	long intergenic non-protein coding RNA 2204	chr15	70582433.0	70582934.0
chr7	131273105.0	131273606.0	chr7:131273105-131273606	-0.227641975	1.04e-09	2.29e-08	DAPs_SWAT_cells_low_glucose_vs_basal	chr7	131273105.0	131273606.0	502.0	*	Intron (ENST00000421797.6/4289, intron 2 of 18)	7.0	131285062.0	131399357.0	114296.0	1.0	4289.0	ENST00000429546.5	-11456.0	ENSG00000128585	MKLN1	muskelin 1	chr7	131273105.0	131273606.0
chr1	201585712.0	201586213.0	chr1:201585712-201586213	0.254271632	1.04e-09	2.29e-08	DAPs_SWAT_cells_low_glucose_vs_basal	chr1	201585712.0	201586213.0	502.0	*	Intron (ENST00000685211.1/89796, intron 1 of 33)	1.0	201622927.0	201823344.0	200418.0	1.0	89796.0	ENST00000367302.5	-36714.0	ENSG00000134369	NAV1	neuron navigator 1	chr1	201585712.0	201586213.0
chr11	95069609.0	95070110.0	chr11:95069609-95070110	-0.214951508	1.03e-09	2.28e-08	DAPs_SWAT_cells_low_glucose_vs_basal	chr11	95069609.0	95070110.0	502.0	*	Promoter (1-2kb)	11.0	95068058.0	95069088.0	1031.0	1.0	10929.0	ENST00000638426.1	1551.0	ENSG00000263465	SRSF8	serine and arginine rich splicing factor 8	chr11	95069609.0	95070110.0
chr9	105219224.0	105219725.0	chr9:105219224-105219725	0.271223957	1.03e-09	2.28e-08	DAPs_SWAT_cells_low_glucose_vs_basal	chr9	105219224.0	105219725.0	502.0	*	Intron (ENST00000666856.1/112268038, intron 2 of 7)	9.0	105025932.0	105239221.0	213290.0	2.0	112268038.0	ENST00000666856.1	19496.0	NA	LOC112268038	uncharacterized LOC112268038	chr9	105219224.0	105219725.0
chr1	164228006.0	164228507.0	chr1:164228006-164228507	0.266501828	1.03e-09	2.27e-08	DAPs_SWAT_cells_low_glucose_vs_basal	chr1	164228006.0	164228507.0	502.0	*	Distal Intergenic	1.0	164555584.0	164564015.0	8432.0	1.0	5087.0	ENST00000467023.5	-327077.0	ENSG00000185630	PBX1	PBX homeobox 1	chr1	164228006.0	164228507.0
chr11	120317023.0	120317524.0	chr11:120317023-120317524	-0.218290359	1.03e-09	2.27e-08	DAPs_SWAT_cells_low_glucose_vs_basal	chr11	120317023.0	120317524.0	502.0	*	Promoter (<=1kb)	11.0	120317166.0	120319187.0	2022.0	1.0	25833.0	ENST00000529039.1	0.0	ENSG00000137709	POU2F3	POU class 2 homeobox 3	chr11	120317023.0	120317524.0
chr4	21992303.0	21992804.0	chr4:21992303-21992804	0.230105803	1.03e-09	2.27e-08	DAPs_SWAT_cells_low_glucose_vs_basal	chr4	21992303.0	21992804.0	502.0	*	Intron (ENST00000510705.3/ENST00000510705.3, intron 1 of 3)	4.0	20728606.0	21948772.0	1220167.0	2.0	80333.0	ENST00000382152.7	-43531.0	ENSG00000185774	KCNIP4	potassium voltage-gated channel interacting protein 4	chr4	21992303.0	21992804.0
chr17	17446046.0	17446547.0	chr17:17446046-17446547	0.224845366	1.02e-09	2.25e-08	DAPs_SWAT_cells_low_glucose_vs_basal	chr17	17446046.0	17446547.0	502.0	*	Exon (ENST00000751552.1/ENST00000751552.1, exon 1 of 3)	17.0	17476994.0	17485592.0	8599.0	1.0	55090.0	ENST00000580462.1	-30447.0	ENSG00000141026	MED9	mediator complex subunit 9	chr17	17446046.0	17446547.0
chrX	124573409.0	124573910.0	chrX:124573409-124573910	0.281984177	1.01e-09	2.23e-08	DAPs_SWAT_cells_low_glucose_vs_basal	chrX	124573409.0	124573910.0	502.0	*	Intron (ENST00000371130.7/10178, intron 11 of 30)	23.0	124453459.0	124497143.0	43685.0	2.0	10178.0	ENST00000461429.1	-76266.0	ENSG00000009694	TENM1	teneurin transmembrane protein 1	chrX	124573409.0	124573910.0
chr3	105362218.0	105362719.0	chr3:105362218-105362719	0.311973652	1e-09	2.22e-08	DAPs_SWAT_cells_low_glucose_vs_basal	chr3	105362218.0	105362719.0	502.0	*	Distal Intergenic	3.0	105366909.0	105576900.0	209992.0	1.0	214.0	ENST00000306107.9	-4190.0	ENSG00000170017	ALCAM	activated leukocyte cell adhesion molecule	chr3	105362218.0	105362719.0
chr6	110232373.0	110232874.0	chr6:110232373-110232874	0.228341002	1e-09	2.22e-08	DAPs_SWAT_cells_low_glucose_vs_basal	chr6	110232373.0	110232874.0	502.0	*	Intron (ENST00000368930.5/51362, intron 14 of 14)	6.0	110201605.0	110209316.0	7712.0	1.0	51362.0	ENST00000431461.1	30768.0	ENSG00000168438	CDC40	cell division cycle 40	chr6	110232373.0	110232874.0
chr1	151904953.0	151905454.0	chr1:151904953-151905454	-0.269373167	1e-09	2.21e-08	DAPs_SWAT_cells_low_glucose_vs_basal	chr1	151904953.0	151905454.0	502.0	*	Intron (ENST00000368814.8/117145, intron 1 of 5)	1.0	151874055.0	151909502.0	35448.0	2.0	117145.0	ENST00000471464.5	4048.0	ENSG00000159445	THEM4	thioesterase superfamily member 4	chr1	151904953.0	151905454.0
chr11	114386494.0	114386995.0	chr11:114386494-114386995	0.288552529	9.83e-10	2.18e-08	DAPs_SWAT_cells_low_glucose_vs_basal	chr11	114386494.0	114386995.0	502.0	*	Intron (ENST00000658199.1/101928940, intron 1 of 3)	11.0	114360635.0	114380045.0	19411.0	2.0	101928940.0	ENST00000534904.2	-6449.0	ENSG00000256195	LOC101928940	uncharacterized LOC101928940	chr11	114386494.0	114386995.0
chr20	35271828.0	35272329.0	chr20:35271828-35272329	-0.213405131	9.83e-10	2.18e-08	DAPs_SWAT_cells_low_glucose_vs_basal	chr20	35271828.0	35272329.0	502.0	*	Promoter (<=1kb)	20.0	35256037.0	35272056.0	16020.0	2.0	111089941.0	ENST00000453892.1	0.0	ENSG00000088298	MMP24-AS1-EDEM2	MMP24-AS1-EDEM2 readthrough	chr20	35271828.0	35272329.0
chr18	28111933.0	28112434.0	chr18:28111933-28112434	0.210664136	9.76e-10	2.17e-08	DAPs_SWAT_cells_low_glucose_vs_basal	chr18	28111933.0	28112434.0	502.0	*	Exon (ENST00000738327.1/ENST00000738327.1, exon 1 of 2)	18.0	27951764.0	28177000.0	225237.0	2.0	1000.0	ENST00000675708.1	64566.0	ENSG00000170558	CDH2	cadherin 2	chr18	28111933.0	28112434.0
chr9	36379444.0	36379945.0	chr9:36379444-36379945	0.21710118	9.76e-10	2.17e-08	DAPs_SWAT_cells_low_glucose_vs_basal	chr9	36379444.0	36379945.0	502.0	*	Intron (ENST00000353739.8/152006, intron 1 of 10)	9.0	36336400.0	36400269.0	63870.0	2.0	152006.0	ENST00000259605.11	20324.0	ENSG00000137075	RNF38	ring finger protein 38	chr9	36379444.0	36379945.0
chr21	31444033.0	31444534.0	chr21:31444033-31444534	0.207764539	9.77e-10	2.17e-08	DAPs_SWAT_cells_low_glucose_vs_basal	chr21	31444033.0	31444534.0	502.0	*	Intron (ENST00000286827.7/7074, intron 2 of 28)	21.0	31118448.0	31344302.0	225855.0	2.0	7074.0	ENST00000698169.1	-99731.0	ENSG00000156299	TIAM1	TIAM Rac1 associated GEF 1	chr21	31444033.0	31444534.0
chr2	8120963.0	8121464.0	chr2:8120963-8121464	0.220005623	9.78e-10	2.17e-08	DAPs_SWAT_cells_low_glucose_vs_basal	chr2	8120963.0	8121464.0	502.0	*	Promoter (1-2kb)	2.0	8059739.0	8119689.0	59951.0	2.0	339789.0	ENST00000779387.1	-1274.0	ENSG00000236790	LINC00299	long intergenic non-protein coding RNA 299	chr2	8120963.0	8121464.0
chr12	101926992.0	101927493.0	chr12:101926992-101927493	0.207512417	9.7e-10	2.16e-08	DAPs_SWAT_cells_low_glucose_vs_basal	chr12	101926992.0	101927493.0	502.0	*	Intron (ENST00000549066.1/55332, intron 2 of 2)	12.0	101920019.0	101921567.0	1549.0	1.0	55332.0	ENST00000546729.1	6973.0	ENSG00000136048	DRAM1	DNA damage regulated autophagy modulator 1	chr12	101926992.0	101927493.0
chr5	10267481.0	10267982.0	chr5:10267481-10267982	0.219662625	9.71e-10	2.16e-08	DAPs_SWAT_cells_low_glucose_vs_basal	chr5	10267481.0	10267982.0	502.0	*	Distal Intergenic	5.0	10261975.0	10264921.0	2947.0	1.0	22948.0	ENST00000511995.1	5506.0	ENSG00000150753	CCT5	chaperonin containing TCP1 subunit 5	chr5	10267481.0	10267982.0
chr5	102617115.0	102617616.0	chr5:102617115-102617616	0.253755515	9.64e-10	2.15e-08	DAPs_SWAT_cells_low_glucose_vs_basal	chr5	102617115.0	102617616.0	502.0	*	Exon (ENST00000504436.1/100861468, exon 2 of 2)	5.0	102604220.0	102636434.0	32215.0	2.0	285708.0	ENST00000660106.1	18818.0	ENSG00000250682	LINC00491	long intergenic non-protein coding RNA 491	chr5	102617115.0	102617616.0
chr7	79403391.0	79403892.0	chr7:79403391-79403892	0.234739984	9.68e-10	2.15e-08	DAPs_SWAT_cells_low_glucose_vs_basal	chr7	79403391.0	79403892.0	502.0	*	Intron (ENST00000354212.9/9863, intron 1 of 21)	7.0	79452845.0	79471205.0	18361.0	1.0	100505881.0	ENST00000426835.7	-48953.0	ENSG00000234456	MAGI2-AS3	MAGI2 antisense RNA 3	chr7	79403391.0	79403892.0
chr1	18890676.0	18891177.0	chr1:18890676-18891177	-0.253782675	9.53e-10	2.13e-08	DAPs_SWAT_cells_low_glucose_vs_basal	chr1	18890676.0	18891177.0	502.0	*	Promoter (<=1kb)	1.0	18872733.0	18890891.0	18159.0	2.0	8659.0	ENST00000538309.5	0.0	ENSG00000159423	ALDH4A1	aldehyde dehydrogenase 4 family member A1	chr1	18890676.0	18891177.0
chr11	79026994.0	79027495.0	chr11:79026994-79027495	0.288951117	9.54e-10	2.13e-08	DAPs_SWAT_cells_low_glucose_vs_basal	chr11	79026994.0	79027495.0	502.0	*	Intron (ENST00000278550.12/26011, intron 6 of 33)	11.0	79067903.0	79076393.0	8491.0	2.0	26011.0	ENST00000533038.1	48898.0	ENSG00000149256	TENM4	teneurin transmembrane protein 4	chr11	79026994.0	79027495.0
chr14	91400664.0	91401165.0	chr14:91400664-91401165	0.299570224	9.56e-10	2.13e-08	DAPs_SWAT_cells_low_glucose_vs_basal	chr14	91400664.0	91401165.0	502.0	*	Intron (ENST00000389857.11/440193, intron 3 of 29)	14.0	91342143.0	91408758.0	66616.0	2.0	440193.0	ENST00000553437.1	7593.0	ENSG00000015133	CCDC88C	coiled-coil and HOOK domain protein 88C	chr14	91400664.0	91401165.0
chr5	61736819.0	61737320.0	chr5:61736819-61737320	0.284508896	9.58e-10	2.13e-08	DAPs_SWAT_cells_low_glucose_vs_basal	chr5	61736819.0	61737320.0	502.0	*	Promoter (<=1kb)	5.0	61737522.0	61750467.0	12946.0	1.0	124900983.0	ENST00000797222.1	-202.0	NA	LOC124900983	uncharacterized LOC124900983	chr5	61736819.0	61737320.0
chr1	112957384.0	112957885.0	chr1:112957384-112957885	0.205402271	9.52e-10	2.12e-08	DAPs_SWAT_cells_low_glucose_vs_basal	chr1	112957384.0	112957885.0	502.0	*	Promoter (<=1kb)	1.0	112957682.0	113018344.0	60663.0	1.0	100506392.0	ENST00000764805.1	0.0	ENSG00000226419	SLC16A1-AS1	SLC16A1 antisense RNA 1	chr1	112957384.0	112957885.0
chr1	15825739.0	15826240.0	chr1:15825739-15826240	0.202265787	9.45e-10	2.11e-08	DAPs_SWAT_cells_low_glucose_vs_basal	chr1	15825739.0	15826240.0	502.0	*	Intron (ENST00000746503.1/ENST00000746503.1, intron 1 of 3)	1.0	15836095.0	15928557.0	92463.0	1.0	23013.0	ENST00000673875.1	-9855.0	ENSG00000065526	SPEN	spen family transcriptional repressor	chr1	15825739.0	15826240.0
chrX	3515902.0	3516403.0	chrX:3515902-3516403	0.232077353	9.47e-10	2.11e-08	DAPs_SWAT_cells_low_glucose_vs_basal	chrX	3515902.0	3516403.0	502.0	*	Intron (ENST00000811167.1/ENST00000811167.1, intron 1 of 1)	23.0	3532117.0	3532251.0	135.0	2.0	109616969.0	ENST00000390912.1	15848.0	ENSG00000212214	SNORA48B	small nucleolar RNA, H/ACA box 48B	chrX	3515902.0	3516403.0
chr12	112386647.0	112387148.0	chr12:112386647-112387148	-0.226210242	9.39e-10	2.1e-08	DAPs_SWAT_cells_low_glucose_vs_basal	chr12	112386647.0	112387148.0	502.0	*	Distal Intergenic	12.0	112160190.0	112382439.0	222250.0	2.0	283450.0	ENST00000377560.9	-4208.0	ENSG00000173064	HECTD4	HECT domain E3 ubiquitin protein ligase 4	chr12	112386647.0	112387148.0
chr4	16140781.0	16141282.0	chr4:16140781-16141282	0.209792617	9.35e-10	2.09e-08	DAPs_SWAT_cells_low_glucose_vs_basal	chr4	16140781.0	16141282.0	502.0	*	Intron (ENST00000743820.1/ENST00000743820.1, intron 1 of 1)	4.0	16124321.0	16128627.0	4307.0	2.0	105374502.0	ENST00000743972.1	-12154.0	ENSG00000296976	LOC105374502	uncharacterized LOC105374502	chr4	16140781.0	16141282.0
chr6	137191623.0	137192124.0	chr6:137191623-137192124	-0.224091938	9.32e-10	2.08e-08	DAPs_SWAT_cells_low_glucose_vs_basal	chr6	137191623.0	137192124.0	502.0	*	Distal Intergenic	6.0	137143831.0	137173648.0	29818.0	2.0	116379.0	ENST00000339602.3	-17975.0	ENSG00000164485	IL22RA2	interleukin 22 receptor subunit alpha 2	chr6	137191623.0	137192124.0
chr5	145830503.0	145831004.0	chr5:145830503-145831004	0.247135133	9.18e-10	2.06e-08	DAPs_SWAT_cells_low_glucose_vs_basal	chr5	145830503.0	145831004.0	502.0	*	Intron (ENST00000683046.1/153768, intron 1 of 6)	5.0	145834652.0	145835233.0	582.0	2.0	153768.0	ENST00000505097.1	4229.0	ENSG00000186314	PRELID2	PRELI domain containing 2	chr5	145830503.0	145831004.0
chr8	133320594.0	133321095.0	chr8:133320594-133321095	0.231138307	9.18e-10	2.06e-08	DAPs_SWAT_cells_low_glucose_vs_basal	chr8	133320594.0	133321095.0	502.0	*	Distal Intergenic	8.0	133256785.0	133302022.0	45238.0	2.0	10397.0	ENST00000520230.5	-18572.0	ENSG00000104419	NDRG1	N-myc downstream regulated 1	chr8	133320594.0	133321095.0
chr12	20050225.0	20050726.0	chr12:20050225-20050726	0.307425402	9.19e-10	2.06e-08	DAPs_SWAT_cells_low_glucose_vs_basal	chr12	20050225.0	20050726.0	502.0	*	Intron (ENST00000716354.1/100506393, intron 7 of 10)	12.0	20008645.0	20100763.0	92119.0	1.0	100506393.0	ENST00000788560.1	41580.0	NA	LINC02398	long intergenic non-protein coding RNA 2398	chr12	20050225.0	20050726.0
chr11	130023131.0	130023632.0	chr11:130023131-130023632	0.226787023	9.15e-10	2.05e-08	DAPs_SWAT_cells_low_glucose_vs_basal	chr11	130023131.0	130023632.0	502.0	*	Distal Intergenic	11.0	129899717.0	130002835.0	103119.0	2.0	56980.0	ENST00000528746.5	-20296.0	ENSG00000170325	PRDM10	PR/SET domain 10	chr11	130023131.0	130023632.0
chr9	38389826.0	38390327.0	chr9:38389826-38390327	0.249336753	9.11e-10	2.04e-08	DAPs_SWAT_cells_low_glucose_vs_basal	chr9	38389826.0	38390327.0	502.0	*	Promoter (2-3kb)	9.0	38392702.0	38398661.0	5960.0	1.0	219.0	ENST00000377698.4	-2375.0	ENSG00000137124	ALDH1B1	aldehyde dehydrogenase 1 family member B1	chr9	38389826.0	38390327.0
chr7	78099677.0	78100178.0	chr7:78099677-78100178	0.319250717	9.05e-10	2.03e-08	DAPs_SWAT_cells_low_glucose_vs_basal	chr7	78099677.0	78100178.0	502.0	*	Intron (ENST00000354212.9/9863, intron 20 of 21)	7.0	78039559.0	78078973.0	39415.0	2.0	9863.0	ENST00000637976.1	-20704.0	ENSG00000187391	MAGI2	membrane associated guanylate kinase, WW and PDZ domain containing 2	chr7	78099677.0	78100178.0
chr9	87382843.0	87383344.0	chr9:87382843-87383344	0.216197653	8.97e-10	2.01e-08	DAPs_SWAT_cells_low_glucose_vs_basal	chr9	87382843.0	87383344.0	502.0	*	Promoter (2-3kb)	9.0	87281897.0	87385439.0	103543.0	2.0	105376126.0	ENST00000804163.1	2095.0	NA	LOC105376126	uncharacterized LOC105376126	chr9	87382843.0	87383344.0
chr3	46017654.0	46018155.0	chr3:46017654-46018155	0.265901109	8.81e-10	1.98e-08	DAPs_SWAT_cells_low_glucose_vs_basal	chr3	46017654.0	46018155.0	502.0	*	3' UTR	3.0	46017007.0	46027483.0	10477.0	2.0	2829.0	ENST00000309285.4	9328.0	ENSG00000173578	XCR1	X-C motif chemokine receptor 1	chr3	46017654.0	46018155.0
chr2	18118697.0	18119198.0	chr2:18118697-18119198	0.280687526	8.6e-10	1.94e-08	DAPs_SWAT_cells_low_glucose_vs_basal	chr2	18118697.0	18119198.0	502.0	*	Intron (ENST00000465292.5/3790, intron 2 of 4)	2.0	18040606.0	18040733.0	128.0	2.0	124900534.0	ENST00000391153.1	-77964.0	ENSG00000212455	LOC124900534	small nucleolar RNA SNORA40	chr2	18118697.0	18119198.0
chr4	98290445.0	98290946.0	chr4:98290445-98290946	0.203957261	8.5e-10	1.91e-08	DAPs_SWAT_cells_low_glucose_vs_basal	chr4	98290445.0	98290946.0	502.0	*	Intron (ENST00000509011.5/5910, intron 1 of 3)	4.0	98261518.0	98442334.0	180817.0	1.0	5910.0	ENST00000408900.7	28927.0	ENSG00000138698	RAP1GDS1	Rap1 GTPase-GDP dissociation stimulator 1	chr4	98290445.0	98290946.0
chr19	6528691.0	6529192.0	chr19:6528691-6529192	-0.243961582	8.36e-10	1.89e-08	DAPs_SWAT_cells_low_glucose_vs_basal	chr19	6528691.0	6529192.0	502.0	*	Promoter (1-2kb)	19.0	6531026.0	6535924.0	4899.0	1.0	8744.0	ENST00000245817.5	-1834.0	ENSG00000125657	TNFSF9	TNF superfamily member 9	chr19	6528691.0	6529192.0
chr10	74145035.0	74145536.0	chr10:74145035-74145536	0.255346211	8.39e-10	1.89e-08	DAPs_SWAT_cells_low_glucose_vs_basal	chr10	74145035.0	74145536.0	502.0	*	Intron (ENST00000355264.9/26985, intron 1 of 8)	10.0	74138256.0	74150757.0	12502.0	2.0	26985.0	ENST00000487653.1	5221.0	ENSG00000185009	AP3M1	adaptor related protein complex 3 subunit mu 1	chr10	74145035.0	74145536.0
chr19	49897681.0	49898182.0	chr19:49897681-49898182	0.22020222	8.35e-10	1.88e-08	DAPs_SWAT_cells_low_glucose_vs_basal	chr19	49897681.0	49898182.0	502.0	*	Promoter (<=1kb)	19.0	49889654.0	49896887.0	7234.0	2.0	259307.0	ENST00000391826.7	-794.0	ENSG00000104951	IL4I1	interleukin 4 induced 1	chr19	49897681.0	49898182.0
chr2	140502939.0	140503440.0	chr2:140502939-140503440	0.204444669	8.29e-10	1.87e-08	DAPs_SWAT_cells_low_glucose_vs_basal	chr2	140502939.0	140503440.0	502.0	*	Exon (ENST00000389484.8/53353, exon 54 of 91)	2.0	140586626.0	140586685.0	60.0	2.0	102465692.0	ENST00000635801.1	83245.0	ENSG00000283506	MIR7157	microRNA 7157	chr2	140502939.0	140503440.0
chr5	74186534.0	74187035.0	chr5:74186534-74187035	0.239214695	8.29e-10	1.87e-08	DAPs_SWAT_cells_low_glucose_vs_basal	chr5	74186534.0	74187035.0	502.0	*	Intron (ENST00000663633.1/104310351, intron 2 of 2)	5.0	74034247.0	74103216.0	68970.0	2.0	105379036.0	ENST00000511395.2	-83318.0	ENSG00000248474	LINC02122	long intergenic non-protein coding RNA 2122	chr5	74186534.0	74187035.0
chr15	49876665.0	49877166.0	chr15:49876665-49877166	-0.243373743	8.17e-10	1.85e-08	DAPs_SWAT_cells_low_glucose_vs_basal	chr15	49876665.0	49877166.0	502.0	*	Promoter (<=1kb)	15.0	49858238.0	49876695.0	18458.0	2.0	79895.0	ENST00000558498.5	0.0	ENSG00000104043	ATP8B4	ATPase phospholipid transporting 8B4 (putative)	chr15	49876665.0	49877166.0
chr2	23221198.0	23221699.0	chr2:23221198-23221699	0.268077089	8.19e-10	1.85e-08	DAPs_SWAT_cells_low_glucose_vs_basal	chr2	23221198.0	23221699.0	502.0	*	Intron (ENST00000784812.1/102723389, intron 2 of 2)	2.0	23206565.0	23209792.0	3228.0	2.0	102723389.0	ENST00000784816.1	-11406.0	NA	LOC102723389	uncharacterized LOC102723389	chr2	23221198.0	23221699.0
chr20	46704668.0	46705169.0	chr20:46704668-46705169	0.30794481	8.14e-10	1.84e-08	DAPs_SWAT_cells_low_glucose_vs_basal	chr20	46704668.0	46705169.0	502.0	*	Distal Intergenic	20.0	46709649.0	46736347.0	26699.0	1.0	81031.0	ENST00000359271.4	-4480.0	ENSG00000197496	SLC2A10	solute carrier family 2 member 10	chr20	46704668.0	46705169.0
chr14	94011797.0	94012298.0	chr14:94011797-94012298	0.26574814	8.11e-10	1.83e-08	DAPs_SWAT_cells_low_glucose_vs_basal	chr14	94011797.0	94012298.0	502.0	*	Distal Intergenic	14.0	93983084.0	93987560.0	4477.0	2.0	107984663.0	ENST00000838945.1	-24237.0	NA	LOC107984663	uncharacterized LOC107984663	chr14	94011797.0	94012298.0
chr16	88887059.0	88887560.0	chr16:88887059-88887560	-0.210464883	8.11e-10	1.83e-08	DAPs_SWAT_cells_low_glucose_vs_basal	chr16	88887059.0	88887560.0	502.0	*	Exon (ENST00000565053.1/101927793, exon 3 of 3)	16.0	88883272.0	88887136.0	3865.0	1.0	101927793.0	ENST00000565053.1	3787.0	ENSG00000259881	LOC101927793	uncharacterized LOC101927793	chr16	88887059.0	88887560.0
chr7	81724938.0	81725439.0	chr7:81724938-81725439	0.255565731	8.07e-10	1.82e-08	DAPs_SWAT_cells_low_glucose_vs_basal	chr7	81724938.0	81725439.0	502.0	*	Intron (ENST00000771414.1/ENST00000771414.1, intron 2 of 4)	7.0	81576387.0	81691406.0	115020.0	2.0	100128317.0	ENST00000413944.3	-33532.0	ENSG00000293394	LOC100128317	uncharacterized LOC100128317	chr7	81724938.0	81725439.0
chr2	195861800.0	195862301.0	chr2:195861800-195862301	0.232032118	7.89e-10	1.79e-08	DAPs_SWAT_cells_low_glucose_vs_basal	chr2	195861800.0	195862301.0	502.0	*	Exon (ENST00000312428.11/56171, exon 42 of 65)	2.0	195817698.0	195834429.0	16732.0	2.0	56171.0	ENST00000493844.1	-27371.0	ENSG00000118997	DNAH7	dynein axonemal heavy chain 7	chr2	195861800.0	195862301.0
chr7	76281301.0	76281802.0	chr7:76281301-76281802	-0.223450133	7.86e-10	1.78e-08	DAPs_SWAT_cells_low_glucose_vs_basal	chr7	76281301.0	76281802.0	502.0	*	Promoter (<=1kb)	7.0	76282614.0	76287288.0	4675.0	1.0	222183.0	ENST00000612155.1	-812.0	ENSG00000177679	SRRM3	serine/arginine repetitive matrix 3	chr7	76281301.0	76281802.0
chr9	113580279.0	113580780.0	chr9:113580279-113580780	-0.27011201	7.78e-10	1.77e-08	DAPs_SWAT_cells_low_glucose_vs_basal	chr9	113580279.0	113580780.0	502.0	*	Promoter (<=1kb)	9.0	113580660.0	113597738.0	17079.0	1.0	5998.0	ENST00000374134.7	0.0	ENSG00000138835	RGS3	regulator of G protein signaling 3	chr9	113580279.0	113580780.0
chr10	58104384.0	58104885.0	chr10:58104384-58104885	0.25818029	7.64e-10	1.74e-08	DAPs_SWAT_cells_low_glucose_vs_basal	chr10	58104384.0	58104885.0	502.0	*	Distal Intergenic	10.0	58191517.0	58267894.0	76378.0	2.0	253430.0	ENST00000373935.4	163009.0	ENSG00000151151	IPMK	inositol polyphosphate multikinase	chr10	58104384.0	58104885.0
chr6	107064672.0	107065173.0	chr6:107064672-107065173	0.213489957	7.54e-10	1.72e-08	DAPs_SWAT_cells_low_glucose_vs_basal	chr6	107064672.0	107065173.0	502.0	*	Distal Intergenic	6.0	107039992.0	107040907.0	916.0	1.0	51250.0	ENST00000489790.1	24680.0	ENSG00000130349	MTRES1	mitochondrial transcription rescue factor 1	chr6	107064672.0	107065173.0
chr11	65371016.0	65371517.0	chr11:65371016-65371517	0.221068409	7.5e-10	1.71e-08	DAPs_SWAT_cells_low_glucose_vs_basal	chr11	65371016.0	65371517.0	502.0	*	Intron (ENST00000533886.1/83786, intron 2 of 2)	11.0	65367438.0	65375299.0	7862.0	1.0	83786.0	ENST00000533886.1	3578.0	ENSG00000126391	FRMD8	FERM domain containing 8	chr11	65371016.0	65371517.0
chr5	53031702.0	53032203.0	chr5:53031702-53032203	0.212474242	7.52e-10	1.71e-08	DAPs_SWAT_cells_low_glucose_vs_basal	chr5	53031702.0	53032203.0	502.0	*	Exon (ENST00000652284.1/124900974, exon 2 of 3)	5.0	53024924.0	53035884.0	10961.0	2.0	124900974.0	ENST00000652284.1	3681.0	NA	LOC124900974	uncharacterized LOC124900974	chr5	53031702.0	53032203.0
chr1	103180572.0	103181073.0	chr1:103180572-103181073	0.230583102	7.43e-10	1.7e-08	DAPs_SWAT_cells_low_glucose_vs_basal	chr1	103180572.0	103181073.0	502.0	*	Distal Intergenic	1.0	103230668.0	103231976.0	1309.0	2.0	124904593.0	ENST00000783348.1	50903.0	NA	LOC124904593	uncharacterized LOC124904593	chr1	103180572.0	103181073.0
chr13	90270154.0	90270655.0	chr13:90270154-90270655	0.236583643	7.44e-10	1.7e-08	DAPs_SWAT_cells_low_glucose_vs_basal	chr13	90270154.0	90270655.0	502.0	*	Distal Intergenic	13.0	90273843.0	90276355.0	2513.0	2.0	124903228.0	ENST00000786797.1	5700.0	ENSG00000302433	LOC124903228	uncharacterized LOC124903228	chr13	90270154.0	90270655.0
chr10	70377997.0	70378498.0	chr10:70377997-70378498	0.230728991	7.42e-10	1.69e-08	DAPs_SWAT_cells_low_glucose_vs_basal	chr10	70377997.0	70378498.0	502.0	*	Promoter (1-2kb)	10.0	70298970.0	70376779.0	77810.0	2.0	55222.0	ENST00000395011.5	-1218.0	ENSG00000172731	LRRC20	leucine rich repeat containing 20	chr10	70377997.0	70378498.0
chr3	66452152.0	66452653.0	chr3:66452152-66452653	0.222602838	7.34e-10	1.68e-08	DAPs_SWAT_cells_low_glucose_vs_basal	chr3	66452152.0	66452653.0	502.0	*	Intron (ENST00000383703.3/26018, intron 2 of 19)	3.0	66451558.0	66469245.0	17688.0	2.0	26018.0	ENST00000495671.1	16592.0	ENSG00000144749	LRIG1	leucine rich repeats and immunoglobulin like domains 1	chr3	66452152.0	66452653.0
chr10	32992730.0	32993231.0	chr10:32992730-32993231	0.270805213	7.36e-10	1.68e-08	DAPs_SWAT_cells_low_glucose_vs_basal	chr10	32992730.0	32993231.0	502.0	*	Promoter (<=1kb)	10.0	32928212.0	32992463.0	64252.0	2.0	3688.0	ENST00000534049.5	-267.0	ENSG00000150093	ITGB1	integrin subunit beta 1	chr10	32992730.0	32993231.0
chr3	57956050.0	57956551.0	chr3:57956050-57956551	0.225358272	7.21e-10	1.65e-08	DAPs_SWAT_cells_low_glucose_vs_basal	chr3	57956050.0	57956551.0	502.0	*	Distal Intergenic	3.0	57972438.0	57975004.0	2567.0	2.0	124909385.0	ENST00000806169.1	18453.0	ENSG00000304774	LOC124909385	uncharacterized LOC124909385	chr3	57956050.0	57956551.0
chr5	72552161.0	72552662.0	chr5:72552161-72552662	0.292889169	7.22e-10	1.65e-08	DAPs_SWAT_cells_low_glucose_vs_basal	chr5	72552161.0	72552662.0	502.0	*	Distal Intergenic	5.0	72556587.0	72571746.0	15160.0	1.0	102503427.0	ENST00000800288.1	-3925.0	ENSG00000304173	LOC102503427	uncharacterized LOC102503427	chr5	72552161.0	72552662.0
chr13	101700545.0	101701046.0	chr13:101700545-101701046	0.213090004	7.17e-10	1.64e-08	DAPs_SWAT_cells_low_glucose_vs_basal	chr13	101700545.0	101701046.0	502.0	*	Intron (ENST00000618057.4/9358, intron 7 of 9)	13.0	101598146.0	101692944.0	94799.0	1.0	9358.0	ENST00000474233.1	102399.0	ENSG00000198542	ITGBL1	integrin subunit beta like 1	chr13	101700545.0	101701046.0
chr10	77138467.0	77138968.0	chr10:77138467-77138968	0.297433948	7.1e-10	1.63e-08	DAPs_SWAT_cells_low_glucose_vs_basal	chr10	77138467.0	77138968.0	502.0	*	Promoter (1-2kb)	10.0	76970037.0	77140768.0	170732.0	2.0	3778.0	ENST00000637862.2	1800.0	ENSG00000156113	KCNMA1	potassium calcium-activated channel subfamily M alpha 1	chr10	77138467.0	77138968.0
chr10	3723647.0	3724148.0	chr10:3723647-3724148	0.202843558	7.11e-10	1.63e-08	DAPs_SWAT_cells_low_glucose_vs_basal	chr10	3723647.0	3724148.0	502.0	*	Distal Intergenic	10.0	3730666.0	3748915.0	18250.0	1.0	105376360.0	ENST00000790241.1	-6518.0	NA	LOC105376360	uncharacterized LOC105376360	chr10	3723647.0	3724148.0
chr4	13980275.0	13980776.0	chr4:13980275-13980776	0.206262552	7.12e-10	1.63e-08	DAPs_SWAT_cells_low_glucose_vs_basal	chr4	13980275.0	13980776.0	502.0	*	Intron (ENST00000669061.1/101929071, intron 4 of 4)	4.0	14111880.0	14114746.0	2867.0	1.0	152742.0	ENST00000715507.2	-131104.0	ENSG00000250634	LINC01085	long intergenic non-protein coding RNA 1085	chr4	13980275.0	13980776.0
chr8	133508679.0	133509180.0	chr8:133508679-133509180	-0.235882057	7.12e-10	1.63e-08	DAPs_SWAT_cells_low_glucose_vs_basal	chr8	133508679.0	133509180.0	502.0	*	Intron (ENST00000522652.6/6482, intron 2 of 9)	8.0	133476143.0	133499421.0	23279.0	2.0	6482.0	ENST00000520020.5	-9258.0	ENSG00000008513	ST3GAL1	ST3 beta-galactoside alpha-2,3-sialyltransferase 1	chr8	133508679.0	133509180.0
chr11	77502304.0	77502805.0	chr11:77502304-77502805	0.239494047	7.05e-10	1.62e-08	DAPs_SWAT_cells_low_glucose_vs_basal	chr11	77502304.0	77502805.0	502.0	*	Distal Intergenic	11.0	77392443.0	77474635.0	82193.0	2.0	5058.0	ENST00000526968.1	-27669.0	ENSG00000149269	PAK1	p21 (RAC1) activated kinase 1	chr11	77502304.0	77502805.0
chr2	75513689.0	75514190.0	chr2:75513689-75514190	0.217778698	7.06e-10	1.62e-08	DAPs_SWAT_cells_low_glucose_vs_basal	chr2	75513689.0	75514190.0	502.0	*	Intron (ENST00000490746.5/84141, intron 3 of 3)	2.0	75493074.0	75517972.0	24899.0	2.0	84141.0	ENST00000410010.1	3782.0	ENSG00000115363	EVA1A	eva-1 homolog A, regulator of programmed cell death	chr2	75513689.0	75514190.0
chrX	16484256.0	16484757.0	chrX:16484256-16484757	0.264842057	7e-10	1.61e-08	DAPs_SWAT_cells_low_glucose_vs_basal	chrX	16484256.0	16484757.0	502.0	*	Distal Intergenic	23.0	16589549.0	16591045.0	1497.0	2.0	56474.0	ENST00000483053.1	106288.0	ENSG00000047230	CTPS2	CTP synthase 2	chrX	16484256.0	16484757.0
chr12	94779446.0	94779947.0	chr12:94779446-94779947	0.229034471	7.01e-10	1.61e-08	DAPs_SWAT_cells_low_glucose_vs_basal	chr12	94779446.0	94779947.0	502.0	*	Intron (ENST00000752682.1/ENST00000752682.1, intron 2 of 2)	12.0	94834147.0	94835158.0	1012.0	1.0	160313.0	ENST00000557173.1	-54200.0	ENSG00000293230	KRT19P2	keratin 19 pseudogene 2	chr12	94779446.0	94779947.0
chr5	174327237.0	174327738.0	chr5:174327237-174327738	-0.222686055	7.02e-10	1.61e-08	DAPs_SWAT_cells_low_glucose_vs_basal	chr5	174327237.0	174327738.0	502.0	*	Distal Intergenic	5.0	174336250.0	174527139.0	190890.0	1.0	101928176.0	ENST00000510234.6	-8512.0	ENSG00000249306	LINC01411	long intergenic non-protein coding RNA 1411	chr5	174327237.0	174327738.0
chr12	46456478.0	46456979.0	chr12:46456478-46456979	-0.237112538	6.95e-10	1.6e-08	DAPs_SWAT_cells_low_glucose_vs_basal	chr12	46456478.0	46456979.0	502.0	*	Intron (ENST00000687751.2/100288798, intron 2 of 3)	12.0	46450798.0	46652577.0	201780.0	1.0	100288798.0	ENST00000734199.1	5680.0	ENSG00000257261	SLC38A4-AS1	SLC38A4 antisense RNA 1	chr12	46456478.0	46456979.0
chr2	163778380.0	163778881.0	chr2:163778380-163778881	0.263860716	6.92e-10	1.59e-08	DAPs_SWAT_cells_low_glucose_vs_basal	chr2	163778380.0	163778881.0	502.0	*	Intron (ENST00000666867.1/ENST00000666867.1, intron 3 of 4)	2.0	163593396.0	163736012.0	142617.0	2.0	55137.0	ENST00000409634.5	-42368.0	ENSG00000182263	FIGN	fidgetin, microtubule severing factor	chr2	163778380.0	163778881.0
chr5	168976202.0	168976703.0	chr5:168976202-168976703	0.271731538	6.8e-10	1.57e-08	DAPs_SWAT_cells_low_glucose_vs_basal	chr5	168976202.0	168976703.0	502.0	*	Intron (ENST00000519560.6/6586, intron 4 of 35)	5.0	168992930.0	169007264.0	14335.0	1.0	124901130.0	ENST00000797153.1	-16227.0	NA	LOC124901130	uncharacterized LOC124901130	chr5	168976202.0	168976703.0
chr2	218375188.0	218375689.0	chr2:218375188-218375689	0.239943022	6.83e-10	1.57e-08	DAPs_SWAT_cells_low_glucose_vs_basal	chr2	218375188.0	218375689.0	502.0	*	Distal Intergenic	2.0	218366665.0	218369077.0	2413.0	2.0	101928513.0	ENST00000828657.1	-6111.0	ENSG00000225062	CATIP-AS1	CATIP antisense RNA 1	chr2	218375188.0	218375689.0
chr6	163396858.0	163397359.0	chr6:163396858-163397359	-0.245404093	6.84e-10	1.57e-08	DAPs_SWAT_cells_low_glucose_vs_basal	chr6	163396858.0	163397359.0	502.0	*	Exon (ENST00000816711.1/ENST00000816711.1, exon 1 of 2)	6.0	163389522.0	163393198.0	3677.0	2.0	105378100.0	ENST00000816712.1	-3660.0	NA	LOC105378100	uncharacterized LOC105378100	chr6	163396858.0	163397359.0
chr18	50817826.0	50818327.0	chr18:50817826-50818327	0.23058102	6.76e-10	1.56e-08	DAPs_SWAT_cells_low_glucose_vs_basal	chr18	50817826.0	50818327.0	502.0	*	Promoter (1-2kb)	18.0	50800047.0	50819626.0	19580.0	2.0	83876.0	ENST00000587291.5	1299.0	ENSG00000134042	MRO	maestro	chr18	50817826.0	50818327.0
chr3	187858074.0	187858575.0	chr3:187858074-187858575	0.257330384	6.77e-10	1.56e-08	DAPs_SWAT_cells_low_glucose_vs_basal	chr3	187858074.0	187858575.0	502.0	*	Exon (ENST00000794272.1/ENST00000794272.1, exon 2 of 2)	3.0	187835553.0	187862900.0	27348.0	2.0	105374264.0	ENST00000793717.1	4325.0	NA	LOC105374264	uncharacterized LOC105374264	chr3	187858074.0	187858575.0
chr11	128039058.0	128039559.0	chr11:128039058-128039559	0.255664307	6.78e-10	1.56e-08	DAPs_SWAT_cells_low_glucose_vs_basal	chr11	128039058.0	128039559.0	502.0	*	Distal Intergenic	11.0	128051581.0	128056739.0	5159.0	2.0	107984374.0	ENST00000745750.1	17180.0	NA	LOC107984374	uncharacterized LOC107984374	chr11	128039058.0	128039559.0
chr3	174295183.0	174295684.0	chr3:174295183-174295684	0.2480501	6.73e-10	1.55e-08	DAPs_SWAT_cells_low_glucose_vs_basal	chr3	174295183.0	174295684.0	502.0	*	Distal Intergenic	3.0	174438573.0	174536683.0	98111.0	1.0	254827.0	ENST00000482228.5	-142889.0	ENSG00000177694	NAALADL2	N-acetylated alpha-linked acidic dipeptidase like 2	chr3	174295183.0	174295684.0
chr11	86735590.0	86736091.0	chr11:86735590-86736091	0.25395789	6.65e-10	1.54e-08	DAPs_SWAT_cells_low_glucose_vs_basal	chr11	86735590.0	86736091.0	502.0	*	Promoter (<=1kb)	11.0	86736206.0	86765467.0	29262.0	1.0	102724775.0	ENST00000669614.1	-115.0	NA	LOC102724775	uncharacterized LOC102724775	chr11	86735590.0	86736091.0
chr2	190858757.0	190859258.0	chr2:190858757-190859258	0.210433382	6.67e-10	1.54e-08	DAPs_SWAT_cells_low_glucose_vs_basal	chr2	190858757.0	190859258.0	502.0	*	Intron (ENST00000772372.1/124906110, intron 3 of 4)	2.0	190880821.0	190935289.0	54469.0	1.0	2744.0	ENST00000338435.9	-21563.0	ENSG00000115419	GLS	glutaminase	chr2	190858757.0	190859258.0
chr6	39101889.0	39102390.0	chr6:39101889-39102390	0.240443892	6.6e-10	1.53e-08	DAPs_SWAT_cells_low_glucose_vs_basal	chr6	39101889.0	39102390.0	502.0	*	Distal Intergenic	6.0	39104085.0	39115171.0	11087.0	2.0	55776.0	ENST00000703663.1	12781.0	ENSG00000112167	SAYSD1	SAYSVFN motif domain containing 1	chr6	39101889.0	39102390.0
chr13	50244996.0	50245497.0	chr13:50244996-50245497	0.231213485	6.62e-10	1.53e-08	DAPs_SWAT_cells_low_glucose_vs_basal	chr13	50244996.0	50245497.0	502.0	*	Intron (ENST00000486895.5/10301, intron 1 of 1)	13.0	50224281.0	50401366.0	177086.0	1.0	124900337.0	ENST00000483444.5	20715.0	NA	LOC124900337	uncharacterized LOC124900337	chr13	50244996.0	50245497.0
chr9	76215075.0	76215576.0	chr9:76215075-76215576	0.235622967	6.51e-10	1.51e-08	DAPs_SWAT_cells_low_glucose_vs_basal	chr9	76215075.0	76215576.0	502.0	*	Intron (ENST00000545128.5/5125, intron 20 of 36)	9.0	76188639.0	76194960.0	6322.0	1.0	5125.0	ENST00000455778.1	26436.0	ENSG00000099139	PCSK5	proprotein convertase subtilisin/kexin type 5	chr9	76215075.0	76215576.0
chr3	64223789.0	64224290.0	chr3:64223789-64224290	-0.243313183	6.51e-10	1.51e-08	DAPs_SWAT_cells_low_glucose_vs_basal	chr3	64223789.0	64224290.0	502.0	*	Promoter (1-2kb)	3.0	64092236.0	64225466.0	133231.0	2.0	166336.0	ENST00000638394.2	1176.0	ENSG00000163637	PRICKLE2	prickle planar cell polarity protein 2	chr3	64223789.0	64224290.0
chr2	175836304.0	175836805.0	chr2:175836304-175836805	0.324194426	6.54e-10	1.51e-08	DAPs_SWAT_cells_low_glucose_vs_basal	chr2	175836304.0	175836805.0	502.0	*	Intron (ENST00000840654.1/124907909, intron 2 of 3)	2.0	175832611.0	175864902.0	32292.0	1.0	124907909.0	ENST00000840658.1	3693.0	NA	LOC124907909	uncharacterized LOC124907909	chr2	175836304.0	175836805.0
chr1	93989511.0	93990012.0	chr1:93989511-93990012	0.301334916	6.42e-10	1.49e-08	DAPs_SWAT_cells_low_glucose_vs_basal	chr1	93989511.0	93990012.0	502.0	*	Distal Intergenic	1.0	94005375.0	94007752.0	2378.0	2.0	24.0	ENST00000484388.1	17740.0	ENSG00000198691	ABCA4	ATP binding cassette subfamily A member 4	chr1	93989511.0	93990012.0
chr15	48469198.0	48469699.0	chr15:48469198-48469699	0.244726264	6.43e-10	1.49e-08	DAPs_SWAT_cells_low_glucose_vs_basal	chr15	48469198.0	48469699.0	502.0	*	Intron (ENST00000316623.10/2200, intron 36 of 65)	15.0	48470093.0	48472853.0	2761.0	2.0	2200.0	ENST00000683268.1	3154.0	ENSG00000166147	FBN1	fibrillin 1	chr15	48469198.0	48469699.0
chr7	143934899.0	143935400.0	chr7:143934899-143935400	0.210487025	6.43e-10	1.49e-08	DAPs_SWAT_cells_low_glucose_vs_basal	chr7	143934899.0	143935400.0	502.0	*	Exon (ENST00000408955.3/135948, exon 1 of 1)	7.0	143876172.0	143902198.0	26027.0	2.0	9747.0	ENST00000478172.1	-32701.0	ENSG00000198420	TCAF1	TRPM8 channel associated factor 1	chr7	143934899.0	143935400.0
chr11	132685201.0	132685702.0	chr11:132685201-132685702	0.279316802	6.44e-10	1.49e-08	DAPs_SWAT_cells_low_glucose_vs_basal	chr11	132685201.0	132685702.0	502.0	*	Intron (ENST00000331898.11/4978, intron 1 of 6)	11.0	132657087.0	132943010.0	285924.0	2.0	4978.0	ENST00000525412.1	257308.0	ENSG00000183715	OPCML	opioid binding protein/cell adhesion molecule like	chr11	132685201.0	132685702.0
chr3	55191980.0	55192481.0	chr3:55191980-55192481	0.204120727	6.45e-10	1.49e-08	DAPs_SWAT_cells_low_glucose_vs_basal	chr3	55191980.0	55192481.0	502.0	*	Promoter (2-3kb)	3.0	55189331.0	55293807.0	104477.0	1.0	105377098.0	ENST00000809726.1	2649.0	NA	LINC02030	long intergenic non-protein coding RNA 2030	chr3	55191980.0	55192481.0
chr3	190718645.0	190719146.0	chr3:190718645-190719146	0.246110838	6.38e-10	1.48e-08	DAPs_SWAT_cells_low_glucose_vs_basal	chr3	190718645.0	190719146.0	502.0	*	Distal Intergenic	3.0	190697922.0	190699314.0	1393.0	2.0	105374272.0	ENST00000665139.1	-19331.0	ENSG00000228730	LINC02013	long intergenic non-protein coding RNA 2013	chr3	190718645.0	190719146.0
chr14	58817740.0	58818241.0	chr14:58817740-58818241	0.255008916	6.34e-10	1.47e-08	DAPs_SWAT_cells_low_glucose_vs_basal	chr14	58817740.0	58818241.0	502.0	*	Intron (ENST00000648996.1/102723742, intron 5 of 13)	14.0	58828185.0	59184243.0	356059.0	1.0	107984642.0	ENST00000666814.1	-9944.0	NA	LOC107984642	uncharacterized LOC107984642	chr14	58817740.0	58818241.0
chr8	96161646.0	96162147.0	chr8:96161646-96162147	0.218866448	6.28e-10	1.46e-08	DAPs_SWAT_cells_low_glucose_vs_basal	chr8	96161646.0	96162147.0	502.0	*	Promoter (<=1kb)	8.0	96142333.0	96160806.0	18474.0	2.0	392255.0	ENST00000287020.7	-840.0	ENSG00000156466	GDF6	growth differentiation factor 6	chr8	96161646.0	96162147.0
chr12	88546818.0	88547319.0	chr12:88546818-88547319	0.229299584	6.3e-10	1.46e-08	DAPs_SWAT_cells_low_glucose_vs_basal	chr12	88546818.0	88547319.0	502.0	*	Intron (ENST00000644744.1/4254, intron 1 of 9)	12.0	88492793.0	88534762.0	41970.0	2.0	4254.0	ENST00000378535.4	-12056.0	ENSG00000049130	KITLG	KIT ligand	chr12	88546818.0	88547319.0
chr14	71551192.0	71551693.0	chr14:71551192-71551693	0.216855806	6.17e-10	1.44e-08	DAPs_SWAT_cells_low_glucose_vs_basal	chr14	71551192.0	71551693.0	502.0	*	Intron (ENST00000555989.5/26037, intron 5 of 6)	14.0	71529325.0	71741229.0	211905.0	1.0	26037.0	ENST00000555818.5	21867.0	ENSG00000197555	SIPA1L1	signal induced proliferation associated 1 like 1	chr14	71551192.0	71551693.0
chr14	23148554.0	23149055.0	chr14:23148554-23149055	0.257356004	6.18e-10	1.44e-08	DAPs_SWAT_cells_low_glucose_vs_basal	chr14	23148554.0	23149055.0	502.0	*	Promoter (1-2kb)	14.0	23139424.0	23146932.0	7509.0	2.0	23428.0	ENST00000532568.1	-1622.0	ENSG00000092068	SLC7A8	solute carrier family 7 member 8	chr14	23148554.0	23149055.0
chr20	20480612.0	20481113.0	chr20:20480612-20481113	0.241494063	6.18e-10	1.44e-08	DAPs_SWAT_cells_low_glucose_vs_basal	chr20	20480612.0	20481113.0	502.0	*	Intron (ENST00000202677.12/57186, intron 36 of 39)	20.0	20470933.0	20512600.0	41668.0	2.0	57186.0	ENST00000427175.2	31487.0	ENSG00000188559	RALGAPA2	Ral GTPase activating protein catalytic subunit alpha 2	chr20	20480612.0	20481113.0
chr11	102323804.0	102324305.0	chr11:102323804-102324305	0.225330902	6.16e-10	1.43e-08	DAPs_SWAT_cells_low_glucose_vs_basal	chr11	102323804.0	102324305.0	502.0	*	5' UTR	11.0	102316173.0	102328586.0	12414.0	2.0	124902739.0	ENST00000673690.1	4281.0	ENSG00000288528	LOC124902739	uncharacterized LOC124902739	chr11	102323804.0	102324305.0
chr6	129748257.0	129748758.0	chr6:129748257-129748758	0.272302696	6.11e-10	1.42e-08	DAPs_SWAT_cells_low_glucose_vs_basal	chr6	129748257.0	129748758.0	502.0	*	Distal Intergenic	6.0	129576132.0	129710177.0	134046.0	2.0	93663.0	ENST00000368149.3	-38080.0	ENSG00000146376	ARHGAP18	Rho GTPase activating protein 18	chr6	129748257.0	129748758.0
chr1	27968665.0	27969166.0	chr1:27968665-27969166	0.202875071	5.98e-10	1.4e-08	DAPs_SWAT_cells_low_glucose_vs_basal	chr1	27968665.0	27969166.0	502.0	*	Distal Intergenic	1.0	27960262.0	27967572.0	7311.0	1.0	55113.0	ENST00000675359.1	8403.0	ENSG00000158156	XKR8	XK related 8	chr1	27968665.0	27969166.0
chr4	72489190.0	72489691.0	chr4:72489190-72489691	0.279097138	6e-10	1.4e-08	DAPs_SWAT_cells_low_glucose_vs_basal	chr4	72489190.0	72489691.0	502.0	*	Intron (ENST00000286657.10/9508, intron 3 of 21)	4.0	72441676.0	72568045.0	126370.0	2.0	9508.0	ENST00000505193.1	78354.0	ENSG00000156140	ADAMTS3	ADAM metallopeptidase with thrombospondin type 1 motif 3	chr4	72489190.0	72489691.0
chr5	82405553.0	82406054.0	chr5:82405553-82406054	0.271337668	5.93e-10	1.39e-08	DAPs_SWAT_cells_low_glucose_vs_basal	chr5	82405553.0	82406054.0	502.0	*	Distal Intergenic	5.0	82313172.0	82318430.0	5259.0	1.0	92270.0	ENST00000718975.1	92381.0	NA	ATP6AP1L	ATPase H+ transporting accessory protein 1 like (pseudogene)	chr5	82405553.0	82406054.0
chr1	181141489.0	181141990.0	chr1:181141489-181141990	-0.271371712	5.84e-10	1.37e-08	DAPs_SWAT_cells_low_glucose_vs_basal	chr1	181141489.0	181141990.0	502.0	*	Promoter (<=1kb)	1.0	181142195.0	181182208.0	40014.0	1.0	101928973.0	ENST00000797601.1	-205.0	ENSG00000237292	LINC01732	long intergenic non-protein coding RNA 1732	chr1	181141489.0	181141990.0
chr10	60123106.0	60123607.0	chr10:60123106-60123607	0.229826014	5.86e-10	1.37e-08	DAPs_SWAT_cells_low_glucose_vs_basal	chr10	60123106.0	60123607.0	502.0	*	Intron (ENST00000280772.7/288, intron 25 of 43)	10.0	60042691.0	60109054.0	66364.0	2.0	288.0	ENST00000610321.4	-14052.0	ENSG00000151150	ANK3	ankyrin 3	chr10	60123106.0	60123607.0
chr8	119519651.0	119520152.0	chr8:119519651-119520152	0.293167859	5.81e-10	1.36e-08	DAPs_SWAT_cells_low_glucose_vs_basal	chr8	119519651.0	119520152.0	502.0	*	Distal Intergenic	8.0	119557087.0	119581107.0	24021.0	2.0	5168.0	ENST00000523861.1	60955.0	ENSG00000136960	ENPP2	ectonucleotide pyrophosphatase/phosphodiesterase 2	chr8	119519651.0	119520152.0
chr10	4062009.0	4062510.0	chr10:4062009-4062510	0.290762469	5.7e-10	1.34e-08	DAPs_SWAT_cells_low_glucose_vs_basal	chr10	4062009.0	4062510.0	502.0	*	Intron (ENST00000846754.1/107984195, intron 2 of 2)	10.0	4051898.0	4084487.0	32590.0	1.0	107984195.0	ENST00000846756.1	10111.0	ENSG00000227101	LOC107984195	uncharacterized LOC107984195	chr10	4062009.0	4062510.0
chr10	109899466.0	109899967.0	chr10:109899466-109899967	0.221880748	5.7e-10	1.34e-08	DAPs_SWAT_cells_low_glucose_vs_basal	chr10	109899466.0	109899967.0	502.0	*	Intron (ENST00000488118.6/7511, intron 2 of 16)	10.0	109888098.0	109893493.0	5396.0	2.0	7511.0	ENST00000502595.5	-5973.0	ENSG00000108039	XPNPEP1	X-prolyl aminopeptidase 1	chr10	109899466.0	109899967.0
chr15	95132716.0	95133217.0	chr15:95132716-95133217	0.245188036	5.71e-10	1.34e-08	DAPs_SWAT_cells_low_glucose_vs_basal	chr15	95132716.0	95133217.0	502.0	*	Exon (ENST00000615751.5/105370991, exon 6 of 7)	15.0	95092110.0	95148372.0	56263.0	2.0	105370990.0	ENST00000831846.1	15155.0	NA	LOC105370990	uncharacterized LOC105370990	chr15	95132716.0	95133217.0
chr16	2365849.0	2366350.0	chr16:2365849-2366350	0.248808623	5.71e-10	1.34e-08	DAPs_SWAT_cells_low_glucose_vs_basal	chr16	2365849.0	2366350.0	502.0	*	Exon (ENST00000719108.1/ENST00000719108.1, exon 1 of 3)	16.0	2361144.0	2425685.0	64542.0	1.0	650655.0	ENST00000494925.1	4705.0	ENSG00000293423	ABCA17P	ATP binding cassette subfamily A member 17, pseudogene	chr16	2365849.0	2366350.0
chr1	36183426.0	36183927.0	chr1:36183426-36183927	0.299969583	5.66e-10	1.33e-08	DAPs_SWAT_cells_low_glucose_vs_basal	chr1	36183426.0	36183927.0	502.0	*	Distal Intergenic	1.0	36179021.0	36180315.0	1295.0	1.0	55700.0	ENST00000487114.1	4405.0	ENSG00000116871	MAP7D1	MAP7 domain containing 1	chr1	36183426.0	36183927.0
chr9	114317763.0	114318264.0	chr9:114317763-114318264	0.216043815	5.6e-10	1.32e-08	DAPs_SWAT_cells_low_glucose_vs_basal	chr9	114317763.0	114318264.0	502.0	*	Distal Intergenic	9.0	114323098.0	114326479.0	3382.0	1.0	5004.0	ENST00000259396.9	-4834.0	ENSG00000229314	ORM1	orosomucoid 1	chr9	114317763.0	114318264.0
chr16	54345940.0	54346441.0	chr16:54345940-54346441	0.215992193	5.55e-10	1.31e-08	DAPs_SWAT_cells_low_glucose_vs_basal	chr16	54345940.0	54346441.0	502.0	*	Intron (ENST00000720695.1/105371272, intron 1 of 3)	16.0	54370225.0	54371742.0	1518.0	1.0	105371272.0	ENST00000720700.1	-23784.0	ENSG00000287885	LOC105371272	uncharacterized LOC105371272	chr16	54345940.0	54346441.0
chr8	56682016.0	56682517.0	chr8:56682016-56682517	0.220194621	5.59e-10	1.31e-08	DAPs_SWAT_cells_low_glucose_vs_basal	chr8	56682016.0	56682517.0	502.0	*	Exon (ENST00000723588.1/ENST00000723588.1, exon 2 of 2)	8.0	56638897.0	56656496.0	17600.0	2.0	105375851.0	ENST00000658046.1	-25520.0	ENSG00000254055	LOC105375851	uncharacterized LOC105375851	chr8	56682016.0	56682517.0
chr3	184678998.0	184679499.0	chr3:184678998-184679499	-0.23947078	5.59e-10	1.31e-08	DAPs_SWAT_cells_low_glucose_vs_basal	chr3	184678998.0	184679499.0	502.0	*	Distal Intergenic	3.0	184710364.0	184712064.0	1701.0	2.0	64110.0	ENST00000317897.5	32565.0	ENSG00000177383	MAGEF1	MAGE family member F1	chr3	184678998.0	184679499.0
chr6	21634495.0	21634996.0	chr6:21634495-21634996	0.202360425	5.49e-10	1.29e-08	DAPs_SWAT_cells_low_glucose_vs_basal	chr6	21634495.0	21634996.0	502.0	*	Distal Intergenic	6.0	21664164.0	21742992.0	78829.0	1.0	401237.0	ENST00000822895.1	-29168.0	NA	CASC15	cancer susceptibility 15	chr6	21634495.0	21634996.0
chr12	87140211.0	87140712.0	chr12:87140211-87140712	0.231183177	5.42e-10	1.28e-08	DAPs_SWAT_cells_low_glucose_vs_basal	chr12	87140211.0	87140712.0	502.0	*	Distal Intergenic	12.0	87330836.0	87332454.0	1619.0	1.0	105369879.0	ENST00000847485.1	-190124.0	NA	LOC105369879	uncharacterized LOC105369879	chr12	87140211.0	87140712.0
chr5	142542873.0	142543374.0	chr5:142542873-142543374	0.2064	5.43e-10	1.28e-08	DAPs_SWAT_cells_low_glucose_vs_basal	chr5	142542873.0	142543374.0	502.0	*	Exon (ENST00000724980.1/101926941, exon 3 of 3)	5.0	142592178.0	142621342.0	29165.0	2.0	2246.0	ENST00000359370.10	77968.0	ENSG00000113578	FGF1	fibroblast growth factor 1	chr5	142542873.0	142543374.0
chr8	117866483.0	117866984.0	chr8:117866483-117866984	0.279487536	5.32e-10	1.26e-08	DAPs_SWAT_cells_low_glucose_vs_basal	chr8	117866483.0	117866984.0	502.0	*	Intron (ENST00000378204.7/2131, intron 1 of 10)	8.0	117799587.0	117806902.0	7316.0	2.0	2131.0	ENST00000684443.1	-59581.0	ENSG00000182197	EXT1	exostosin glycosyltransferase 1	chr8	117866483.0	117866984.0
chr8	38406558.0	38407059.0	chr8:38406558-38407059	0.238498332	5.36e-10	1.26e-08	DAPs_SWAT_cells_low_glucose_vs_basal	chr8	38406558.0	38407059.0	502.0	*	Promoter (<=1kb)	8.0	38406487.0	38408543.0	2057.0	1.0	137994.0	ENST00000526075.1	71.0	ENSG00000165046	LETM2	leucine zipper and EF-hand containing transmembrane protein 2	chr8	38406558.0	38407059.0
chr7	45421039.0	45421540.0	chr7:45421039-45421540	0.206702184	5.29e-10	1.25e-08	DAPs_SWAT_cells_low_glucose_vs_basal	chr7	45421039.0	45421540.0	502.0	*	Distal Intergenic	7.0	45306243.0	45325106.0	18864.0	1.0	124901624.0	ENST00000791570.1	114796.0	ENSG00000303071	LOC124901624	uncharacterized LOC124901624	chr7	45421039.0	45421540.0
chr12	76883777.0	76884278.0	chr12:76883777-76884278	-0.238363331	5.3e-10	1.25e-08	DAPs_SWAT_cells_low_glucose_vs_basal	chr12	76883777.0	76884278.0	502.0	*	Distal Intergenic	12.0	76858842.0	76879023.0	20182.0	2.0	1466.0	ENST00000546966.5	-4754.0	ENSG00000175183	CSRP2	cysteine and glycine rich protein 2	chr12	76883777.0	76884278.0
chr18	67425700.0	67426201.0	chr18:67425700-67426201	-0.21027278	5.25e-10	1.24e-08	DAPs_SWAT_cells_low_glucose_vs_basal	chr18	67425700.0	67426201.0	502.0	*	Distal Intergenic	18.0	67516546.0	67899619.0	383074.0	1.0	643542.0	ENST00000583687.1	-90345.0	ENSG00000265533	DSEL-AS1	DSEL antisense RNA 1	chr18	67425700.0	67426201.0
chr1	21297930.0	21298431.0	chr1:21297930-21298431	-0.201256785	5.09e-10	1.21e-08	DAPs_SWAT_cells_low_glucose_vs_basal	chr1	21297930.0	21298431.0	502.0	*	Promoter (<=1kb)	1.0	21272746.0	21298999.0	26254.0	2.0	1889.0	ENST00000481130.6	568.0	ENSG00000117298	ECE1	endothelin converting enzyme 1	chr1	21297930.0	21298431.0
chr1	8825944.0	8826445.0	chr1:8825944-8826445	0.208202604	5.01e-10	1.19e-08	DAPs_SWAT_cells_low_glucose_vs_basal	chr1	8825944.0	8826445.0	502.0	*	5' UTR	1.0	8352404.0	8817640.0	465237.0	2.0	473.0	ENST00000400908.7	-8304.0	ENSG00000142599	RERE	arginine-glutamic acid dipeptide repeats	chr1	8825944.0	8826445.0
chr7	46835532.0	46836033.0	chr7:46835532-46836033	-0.218545883	5.03e-10	1.19e-08	DAPs_SWAT_cells_low_glucose_vs_basal	chr7	46835532.0	46836033.0	502.0	*	Intron (ENST00000836277.1/ENST00000836277.1, intron 2 of 2)	7.0	46890625.0	46900932.0	10308.0	2.0	124901626.0	ENST00000424359.1	64899.0	NA	LOC124901626	uncharacterized LOC124901626	chr7	46835532.0	46836033.0
chr17	63946691.0	63947192.0	chr17:63946691-63947192	-0.213073793	4.96e-10	1.18e-08	DAPs_SWAT_cells_low_glucose_vs_basal	chr17	63946691.0	63947192.0	502.0	*	Promoter (2-3kb)	17.0	63947954.0	63949704.0	1751.0	2.0	6329.0	ENST00000584310.1	2512.0	ENSG00000007314	SCN4A	sodium voltage-gated channel alpha subunit 4	chr17	63946691.0	63947192.0
chr2	226426136.0	226426637.0	chr2:226426136-226426637	0.235933686	4.88e-10	1.16e-08	DAPs_SWAT_cells_low_glucose_vs_basal	chr2	226426136.0	226426637.0	502.0	*	Distal Intergenic	2.0	226658710.0	226658793.0	84.0	2.0	100847053.0	ENST00000582265.1	232156.0	ENSG00000263363	MIR5702	microRNA 5702	chr2	226426136.0	226426637.0
chr2	33278536.0	33279037.0	chr2:33278536-33279037	0.278267748	4.89e-10	1.16e-08	DAPs_SWAT_cells_low_glucose_vs_basal	chr2	33278536.0	33279037.0	502.0	*	Promoter (2-3kb)	2.0	33275909.0	33347409.0	71501.0	1.0	4052.0	ENST00000415140.6	2627.0	ENSG00000049323	LTBP1	latent transforming growth factor beta binding protein 1	chr2	33278536.0	33279037.0
chr1	206600530.0	206601031.0	chr1:206600530-206601031	0.239511468	4.91e-10	1.16e-08	DAPs_SWAT_cells_low_glucose_vs_basal	chr1	206600530.0	206601031.0	502.0	*	Promoter (<=1kb)	1.0	206595831.0	206599810.0	3980.0	2.0	1939.0	ENST00000468891.2	-720.0	ENSG00000143486	EIF2D	eukaryotic translation initiation factor 2D	chr1	206600530.0	206601031.0
chr19	2971896.0	2972397.0	chr19:2971896-2972397	0.265832947	4.82e-10	1.15e-08	DAPs_SWAT_cells_low_glucose_vs_basal	chr19	2971896.0	2972397.0	502.0	*	Distal Intergenic	19.0	2977538.0	2987161.0	9624.0	1.0	79816.0	ENST00000453329.5	-5141.0	ENSG00000104953	TLE6	TLE family member 6, subcortical maternal complex member	chr19	2971896.0	2972397.0
chr5	15446493.0	15446994.0	chr5:15446493-15446994	0.301301964	4.85e-10	1.15e-08	DAPs_SWAT_cells_low_glucose_vs_basal	chr5	15446493.0	15446994.0	502.0	*	Intron (ENST00000671652.2/124900945, intron 1 of 1)	5.0	15144321.0	15426883.0	282563.0	2.0	101929454.0	ENST00000788346.1	-19610.0	NA	LINC02149	long intergenic non-protein coding RNA 2149	chr5	15446493.0	15446994.0
chr3	23113705.0	23114206.0	chr3:23113705-23114206	0.246298973	4.78e-10	1.14e-08	DAPs_SWAT_cells_low_glucose_vs_basal	chr3	23113705.0	23114206.0	502.0	*	Distal Intergenic	3.0	23195070.0	23202533.0	7464.0	2.0	100505877.0	ENST00000452251.5	88327.0	ENSG00000233153	UBE2E2-DT	UBE2E2 divergent transcript	chr3	23113705.0	23114206.0
chr1	101291620.0	101292121.0	chr1:101291620-101292121	0.265897748	4.77e-10	1.13e-08	DAPs_SWAT_cells_low_glucose_vs_basal	chr1	101291620.0	101292121.0	502.0	*	Distal Intergenic	1.0	101296735.0	101309126.0	12392.0	2.0	102723784.0	ENST00000791163.1	17005.0	NA	LOC102723784	uncharacterized LOC102723784	chr1	101291620.0	101292121.0
chr13	37148429.0	37148930.0	chr13:37148429-37148930	-0.274269225	4.65e-10	1.11e-08	DAPs_SWAT_cells_low_glucose_vs_basal	chr13	37148429.0	37148930.0	502.0	*	Intron (ENST00000827784.1/ENST00000827784.1, intron 3 of 4)	13.0	37103259.0	37105664.0	2406.0	2.0	122011.0	ENST00000379800.4	-42765.0	ENSG00000180138	CSNK1A1L	casein kinase 1 alpha 1 like	chr13	37148429.0	37148930.0
chr20	4795305.0	4795806.0	chr20:4795305-4795806	-0.225690212	4.66e-10	1.11e-08	DAPs_SWAT_cells_low_glucose_vs_basal	chr20	4795305.0	4795806.0	502.0	*	Promoter (<=1kb)	20.0	4780023.0	4795504.0	15482.0	2.0	9770.0	ENST00000478553.1	0.0	ENSG00000101265	RASSF2	Ras association domain family member 2	chr20	4795305.0	4795806.0
chr8	140228450.0	140228951.0	chr8:140228450-140228951	0.200149632	4.59e-10	1.1e-08	DAPs_SWAT_cells_low_glucose_vs_basal	chr8	140228450.0	140228951.0	502.0	*	Intron (ENST00000438773.4/83696, intron 16 of 22)	8.0	139988740.0	140238493.0	249754.0	2.0	83696.0	ENST00000517667.5	9542.0	ENSG00000167632	TRAPPC9	trafficking protein particle complex subunit 9	chr8	140228450.0	140228951.0
chr1	163035695.0	163036196.0	chr1:163035695-163036196	0.233660116	4.54e-10	1.09e-08	DAPs_SWAT_cells_low_glucose_vs_basal	chr1	163035695.0	163036196.0	502.0	*	Distal Intergenic	1.0	163040711.0	163055686.0	14976.0	2.0	107985223.0	ENST00000740281.1	19490.0	NA	LOC107985223	uncharacterized LOC107985223	chr1	163035695.0	163036196.0
chr6	84417254.0	84417755.0	chr6:84417254-84417755	0.282079424	4.56e-10	1.09e-08	DAPs_SWAT_cells_low_glucose_vs_basal	chr6	84417254.0	84417755.0	502.0	*	Promoter (2-3kb)	6.0	84420703.0	84453821.0	33119.0	1.0	107986620.0	ENST00000791466.1	-2948.0	NA	LOC107986620	uncharacterized LOC107986620	chr6	84417254.0	84417755.0
chr5	156595347.0	156595848.0	chr5:156595347-156595848	0.273351213	4.57e-10	1.09e-08	DAPs_SWAT_cells_low_glucose_vs_basal	chr5	156595347.0	156595848.0	502.0	*	Intron (ENST00000517913.5/6444, intron 8 of 9)	5.0	156714812.0	156723329.0	8518.0	2.0	105377673.0	ENST00000722689.1	127481.0	NA	LOC105377673	uncharacterized LOC105377673	chr5	156595347.0	156595848.0
chr4	147311874.0	147312375.0	chr4:147311874-147312375	-0.20351714	4.58e-10	1.09e-08	DAPs_SWAT_cells_low_glucose_vs_basal	chr4	147311874.0	147312375.0	502.0	*	Intron (ENST00000754810.1/ENST00000754810.1, intron 3 of 3)	4.0	147344629.0	147344717.0	89.0	2.0	100313938.0	ENST00000408442.1	32342.0	ENSG00000221369	MIR548G	microRNA 548g	chr4	147311874.0	147312375.0
chr17	29855635.0	29856136.0	chr17:29855635-29856136	0.237224432	4.45e-10	1.07e-08	DAPs_SWAT_cells_low_glucose_vs_basal	chr17	29855635.0	29856136.0	502.0	*	Exon (ENST00000478775.1/ENST00000478775.1, exon 1 of 1)	17.0	29677719.0	29839142.0	161424.0	2.0	85464.0	ENST00000592397.1	-16493.0	ENSG00000141298	SSH2	slingshot protein phosphatase 2	chr17	29855635.0	29856136.0
chr17	2662207.0	2662708.0	chr17:2662207-2662708	-0.239608576	4.48e-10	1.07e-08	DAPs_SWAT_cells_low_glucose_vs_basal	chr17	2662207.0	2662708.0	502.0	*	Promoter (2-3kb)	17.0	2665381.0	2670374.0	4994.0	1.0	5048.0	ENST00000609078.1	-2673.0	ENSG00000007168	PAFAH1B1	platelet activating factor acetylhydrolase 1b regulatory subunit 1	chr17	2662207.0	2662708.0
chr3	45907746.0	45908247.0	chr3:45907746-45908247	0.263520383	4.48e-10	1.07e-08	DAPs_SWAT_cells_low_glucose_vs_basal	chr3	45907746.0	45908247.0	502.0	*	Exon (ENST00000827809.1/ENST00000827809.1, exon 1 of 3)	3.0	45837941.0	45915643.0	77703.0	2.0	54585.0	ENST00000472635.5	7396.0	ENSG00000163818	LZTFL1	leucine zipper transcription factor like 1	chr3	45907746.0	45908247.0
chr19	53132109.0	53132610.0	chr19:53132109-53132610	-0.209915875	4.42e-10	1.06e-08	DAPs_SWAT_cells_low_glucose_vs_basal	chr19	53132109.0	53132610.0	502.0	*	Promoter (<=1kb)	19.0	53107879.0	53132875.0	24997.0	2.0	55786.0	ENST00000600120.5	265.0	ENSG00000170954	ZNF415	zinc finger protein 415	chr19	53132109.0	53132610.0
chr2	9057909.0	9058410.0	chr2:9057909-9058410	0.225392227	4.45e-10	1.06e-08	DAPs_SWAT_cells_low_glucose_vs_basal	chr2	9057909.0	9058410.0	502.0	*	Distal Intergenic	2.0	9102943.0	9105817.0	2875.0	1.0	105373414.0	ENST00000740267.1	-44533.0	NA	LOC105373414	uncharacterized LOC105373414	chr2	9057909.0	9058410.0
chr8	85254710.0	85255211.0	chr8:85254710-85255211	0.321764318	4.37e-10	1.05e-08	DAPs_SWAT_cells_low_glucose_vs_basal	chr8	85254710.0	85255211.0	502.0	*	Promoter (<=1kb)	8.0	85222427.0	85255854.0	33428.0	2.0	105375936.0	ENST00000768425.1	643.0	NA	LOC105375936	uncharacterized LOC105375936	chr8	85254710.0	85255211.0
chr8	94090918.0	94091419.0	chr8:94090918-94091419	0.245881814	4.27e-10	1.03e-08	DAPs_SWAT_cells_low_glucose_vs_basal	chr8	94090918.0	94091419.0	502.0	*	Intron (ENST00000804339.1/105375647, intron 1 of 2)	8.0	94083188.0	94179060.0	95873.0	1.0	105375647.0	ENST00000804341.1	7730.0	NA	LOC105375647	uncharacterized LOC105375647	chr8	94090918.0	94091419.0
chr1	55604611.0	55605112.0	chr1:55604611-55605112	-0.274518036	4.27e-10	1.03e-08	DAPs_SWAT_cells_low_glucose_vs_basal	chr1	55604611.0	55605112.0	502.0	*	Intron (ENST00000643167.1/ENST00000643167.1, intron 1 of 3)	1.0	55823816.0	56070513.0	246698.0	1.0	105378737.0	ENST00000646266.1	-218704.0	NA	LOC105378737	uncharacterized LOC105378737	chr1	55604611.0	55605112.0
chr11	33910572.0	33911073.0	chr11:33910572-33911073	-0.228128061	4.28e-10	1.03e-08	DAPs_SWAT_cells_low_glucose_vs_basal	chr11	33910572.0	33911073.0	502.0	*	Exon (ENST00000834609.1/105376621, exon 3 of 3)	11.0	33899187.0	33907789.0	8603.0	1.0	105376621.0	ENST00000834610.1	11385.0	NA	LOC105376621	uncharacterized LOC105376621	chr11	33910572.0	33911073.0
chr6	139753322.0	139753823.0	chr6:139753322-139753823	0.24719344	4.31e-10	1.03e-08	DAPs_SWAT_cells_low_glucose_vs_basal	chr6	139753322.0	139753823.0	502.0	*	Intron (ENST00000644936.1/100132735, intron 1 of 2)	6.0	139705620.0	139860476.0	154857.0	1.0	100132735.0	ENST00000647420.1	47702.0	ENSG00000231426	FILNC1	FOXO induced long non-coding RNA 1	chr6	139753322.0	139753823.0
chr7	151425707.0	151426208.0	chr7:151425707-151426208	0.225501593	4.18e-10	1.01e-08	DAPs_SWAT_cells_low_glucose_vs_basal	chr7	151425707.0	151426208.0	502.0	*	Distal Intergenic	7.0	151433489.0	151433639.0	151.0	2.0	100500835.0	ENST00000579424.1	7431.0	ENSG00000265810	MIR3907	microRNA 3907	chr7	151425707.0	151426208.0
chr13	32212394.0	32212895.0	chr13:32212394-32212895	0.210157578	4.18e-10	1.01e-08	DAPs_SWAT_cells_low_glucose_vs_basal	chr13	32212394.0	32212895.0	502.0	*	Intron (ENST00000645780.1/10129, intron 36 of 61)	13.0	32254148.0	32262466.0	8319.0	1.0	10129.0	ENST00000641614.1	-41253.0	ENSG00000073910	FRY	FRY microtubule binding protein	chr13	32212394.0	32212895.0
chr1	180432131.0	180432632.0	chr1:180432131-180432632	0.286754578	4.18e-10	1.01e-08	DAPs_SWAT_cells_low_glucose_vs_basal	chr1	180432131.0	180432632.0	502.0	*	Promoter (1-2kb)	1.0	180275380.0	180430262.0	154883.0	2.0	84320.0	ENST00000496993.5	-1869.0	ENSG00000230124	ACBD6	acyl-CoA binding domain containing 6	chr1	180432131.0	180432632.0
chr3	72230749.0	72231250.0	chr3:72230749-72231250	-0.222670348	4.17e-10	1e-08	DAPs_SWAT_cells_low_glucose_vs_basal	chr3	72230749.0	72231250.0	502.0	*	Intron (ENST00000811957.1/201617, intron 2 of 2)	3.0	72035762.0	72235508.0	199747.0	2.0	285286.0	ENST00000469218.6	4258.0	ENSG00000241163	LINC00877	long intergenic non-protein coding RNA 877	chr3	72230749.0	72231250.0
chr12	24705819.0	24706320.0	chr12:24705819-24706320	0.265995139	4.12e-10	9.94e-09	DAPs_SWAT_cells_low_glucose_vs_basal	chr12	24705819.0	24706320.0	502.0	*	Promoter (<=1kb)	12.0	24617389.0	24705716.0	88328.0	2.0	105369698.0	ENST00000741714.1	-103.0	NA	LOC105369698	uncharacterized LOC105369698	chr12	24705819.0	24706320.0
chr20	4507213.0	4507714.0	chr20:4507213-4507714	0.226890536	4.09e-10	9.87e-09	DAPs_SWAT_cells_low_glucose_vs_basal	chr20	4507213.0	4507714.0	502.0	*	Intron (ENST00000419863.1/ENST00000419863.1, intron 1 of 1)	20.0	4564315.0	4572090.0	7776.0	2.0	105372510.0	ENST00000822430.1	64376.0	ENSG00000306995	LOC105372510	uncharacterized LOC105372510	chr20	4507213.0	4507714.0
chr5	112253839.0	112254340.0	chr5:112253839-112254340	0.222058281	4.08e-10	9.86e-09	DAPs_SWAT_cells_low_glucose_vs_basal	chr5	112253839.0	112254340.0	502.0	*	Intron (ENST00000504004.2/101927023, intron 4 of 4)	5.0	112234634.0	112249190.0	14557.0	2.0	64097.0	ENST00000511790.5	-4649.0	ENSG00000129595	EPB41L4A	erythrocyte membrane protein band 4.1 like 4A	chr5	112253839.0	112254340.0
chr20	44695676.0	44696177.0	chr20:44695676-44696177	0.224703384	4.06e-10	9.8e-09	DAPs_SWAT_cells_low_glucose_vs_basal	chr20	44695676.0	44696177.0	502.0	*	Promoter (<=1kb)	20.0	44656451.0	44696096.0	39646.0	2.0	79015.0	ENST00000415889.2	0.0	ENSG00000244558	LINC01260	long intergenic non-protein coding RNA 1260	chr20	44695676.0	44696177.0
chr17	59825528.0	59826029.0	chr17:59825528-59826029	0.208185423	4.05e-10	9.78e-09	DAPs_SWAT_cells_low_glucose_vs_basal	chr17	59825528.0	59826029.0	502.0	*	Intron (ENST00000585847.6/81671, intron 9 of 10)	17.0	59837237.0	59840593.0	3357.0	1.0	81671.0	ENST00000710771.1	-11208.0	ENSG00000062716	VMP1	vacuole membrane protein 1	chr17	59825528.0	59826029.0
