## Supplemental Table 1-33 for "Metabolic disease-relevant stimuli unmask context-dependent genetic regulation of cardiometabolic loci in human adipocytes": Table_S10_DAPs_between_stimulatory_groups.csv (part 39 of 39)

chr	start	end	feature_name	log2.fold_change	p.value	adjusted.p.value	experimental_group	seqnames	start.1	end.1	width	strand	annotation	geneChr	geneStart	geneEnd	geneLength	geneStrand	geneId	transcriptId	distanceToTSS	ENSEMBL	SYMBOL	GENENAME	orig_chr	orig_start	orig_end
chr9	87640285.0	87640786.0	chr9:87640285-87640786	-0.261789944	4.02e-10	9.72e-09	DAPs_SWAT_cells_low_glucose_vs_basal	chr9	87640285.0	87640786.0	502.0	*	Promoter (<=1kb)	9.0	87639438.0	87640412.0	975.0	1.0	1612.0	ENST00000463069.1	847.0	ENSG00000196730	DAPK1	death associated protein kinase 1	chr9	87640285.0	87640786.0
chr4	71473494.0	71473995.0	chr4:71473494-71473995	0.301062009	3.97e-10	9.6e-09	DAPs_SWAT_cells_low_glucose_vs_basal	chr4	71473494.0	71473995.0	502.0	*	Intron (ENST00000649996.1/8671, intron 15 of 26)	4.0	71339053.0	71473319.0	134267.0	1.0	8671.0	ENST00000512686.5	134441.0	ENSG00000080493	SLC4A4	solute carrier family 4 member 4	chr4	71473494.0	71473995.0
chr16	11627964.0	11628465.0	chr16:11627964-11628465	0.285890048	3.96e-10	9.58e-09	DAPs_SWAT_cells_low_glucose_vs_basal	chr16	11627964.0	11628465.0	502.0	*	Promoter (<=1kb)	16.0	11549613.0	11629210.0	79598.0	2.0	9516.0	ENST00000576036.5	745.0	ENSG00000189067	LITAF	lipopolysaccharide induced TNF factor	chr16	11627964.0	11628465.0
chr14	95097375.0	95097876.0	chr14:95097375-95097876	0.208396031	3.95e-10	9.57e-09	DAPs_SWAT_cells_low_glucose_vs_basal	chr14	95097375.0	95097876.0	502.0	*	Intron (ENST00000529720.2/23405, intron 25 of 29)	14.0	95090665.0	95091422.0	758.0	2.0	23405.0	ENST00000527554.2	-5953.0	ENSG00000100697	DICER1	dicer 1, ribonuclease III	chr14	95097375.0	95097876.0
chr4	101953860.0	101954361.0	chr4:101953860-101954361	0.238942893	3.94e-10	9.53e-09	DAPs_SWAT_cells_low_glucose_vs_basal	chr4	101953860.0	101954361.0	502.0	*	Intron (ENST00000504592.5/55024, intron 11 of 20)	4.0	101981863.0	102030075.0	48213.0	1.0	55024.0	ENST00000510950.1	-27502.0	ENSG00000153064	BANK1	B cell scaffold protein with ankyrin repeats 1	chr4	101953860.0	101954361.0
chr5	110785236.0	110785737.0	chr5:110785236-110785737	0.215407126	3.91e-10	9.46e-09	DAPs_SWAT_cells_low_glucose_vs_basal	chr5	110785236.0	110785737.0	502.0	*	Distal Intergenic	5.0	110755120.0	110762213.0	7094.0	1.0	91137.0	ENST00000509432.1	30116.0	ENSG00000164209	SLC25A46	solute carrier family 25 member 46	chr5	110785236.0	110785737.0
chr6	97765450.0	97765951.0	chr6:97765450-97765951	0.249755806	3.84e-10	9.31e-09	DAPs_SWAT_cells_low_glucose_vs_basal	chr6	97765450.0	97765951.0	502.0	*	Intron (ENST00000847786.1/101927314, intron 7 of 12)	6.0	97633539.0	98398863.0	765325.0	1.0	101927314.0	ENST00000847788.1	131911.0	ENSG00000271860	LOC101927314	uncharacterized LOC101927314	chr6	97765450.0	97765951.0
chr1	94646184.0	94646685.0	chr1:94646184-94646685	0.211763268	3.84e-10	9.3e-09	DAPs_SWAT_cells_low_glucose_vs_basal	chr1	94646184.0	94646685.0	502.0	*	Intron (ENST00000414374.2/101928079, intron 2 of 2)	1.0	94657925.0	94658250.0	326.0	2.0	101928079.0	ENST00000456551.1	11565.0	ENSG00000293271	SLC44A3-AS1	SLC44A3 antisense RNA 1	chr1	94646184.0	94646685.0
chr3	172523234.0	172523735.0	chr3:172523234-172523735	-0.209303323	3.78e-10	9.17e-09	DAPs_SWAT_cells_low_glucose_vs_basal	chr3	172523234.0	172523735.0	502.0	*	Promoter (<=1kb)	3.0	172507284.0	172523310.0	16027.0	2.0	8743.0	ENST00000430881.1	0.0	ENSG00000121858	TNFSF10	TNF superfamily member 10	chr3	172523234.0	172523735.0
chr15	39247506.0	39248007.0	chr15:39247506-39248007	0.229561887	3.77e-10	9.15e-09	DAPs_SWAT_cells_low_glucose_vs_basal	chr15	39247506.0	39248007.0	502.0	*	Promoter (2-3kb)	15.0	39250681.0	39252513.0	1833.0	1.0	400360.0	ENST00000687272.2	-2674.0	ENSG00000175746	LINC02915	long intergenic non-protein coding RNA 2915	chr15	39247506.0	39248007.0
chr1	56645579.0	56646080.0	chr1:56645579-56646080	-0.232353176	3.71e-10	9.02e-09	DAPs_SWAT_cells_low_glucose_vs_basal	chr1	56645579.0	56646080.0	502.0	*	Promoter (<=1kb)	1.0	56645314.0	56715335.0	70022.0	1.0	5563.0	ENST00000371244.9	265.0	ENSG00000162409	PRKAA2	protein kinase AMP-activated catalytic subunit alpha 2	chr1	56645579.0	56646080.0
chr3	55128216.0	55128717.0	chr3:55128216-55128717	0.222897166	3.65e-10	8.88e-09	DAPs_SWAT_cells_low_glucose_vs_basal	chr3	55128216.0	55128717.0	502.0	*	Distal Intergenic	3.0	55178172.0	55189214.0	11043.0	1.0	105377096.0	ENST00000496829.1	-49455.0	ENSG00000243572	LINC02017	long intergenic non-protein coding RNA 2017	chr3	55128216.0	55128717.0
chr9	129271046.0	129271547.0	chr9:129271046-129271547	0.22352749	3.61e-10	8.79e-09	DAPs_SWAT_cells_low_glucose_vs_basal	chr9	129271046.0	129271547.0	502.0	*	Exon (ENST00000797311.1/ENST00000797311.1, exon 3 of 3)	9.0	129282426.0	129286530.0	4105.0	1.0	101929331.0	ENST00000455981.2	-10879.0	NA	LINC02975	long intergenic non-protein coding RNA 2975	chr9	129271046.0	129271547.0
chr14	53794080.0	53794581.0	chr14:53794080-53794581	-0.226065558	3.61e-10	8.79e-09	DAPs_SWAT_cells_low_glucose_vs_basal	chr14	53794080.0	53794581.0	502.0	*	Intron (ENST00000728781.1/105370504, intron 1 of 2)	14.0	53702743.0	53843005.0	140263.0	2.0	105370503.0	ENST00000728991.1	48424.0	ENSG00000235269	LINC02331	long intergenic non-protein coding RNA 2331	chr14	53794080.0	53794581.0
chr6	39806253.0	39806754.0	chr6:39806253-39806754	0.201602961	3.61e-10	8.78e-09	DAPs_SWAT_cells_low_glucose_vs_basal	chr6	39806253.0	39806754.0	502.0	*	Intron (ENST00000633794.1/23500, intron 1 of 25)	6.0	39809822.0	39819813.0	9992.0	2.0	124901487.0	ENST00000837318.1	13059.0	ENSG00000308921	LOC124901487	uncharacterized LOC124901487	chr6	39806253.0	39806754.0
chr15	62426460.0	62426961.0	chr15:62426460-62426961	0.241179381	3.6e-10	8.76e-09	DAPs_SWAT_cells_low_glucose_vs_basal	chr15	62426460.0	62426961.0	502.0	*	Intron (ENST00000561322.1/83660, intron 1 of 1)	15.0	62453592.0	62618430.0	164839.0	1.0	83660.0	ENST00000561197.5	-26631.0	ENSG00000171914	TLN2	talin 2	chr15	62426460.0	62426961.0
chr20	24863290.0	24863791.0	chr20:24863290-24863791	0.210274771	3.59e-10	8.74e-09	DAPs_SWAT_cells_low_glucose_vs_basal	chr20	24863290.0	24863791.0	502.0	*	Intron (ENST00000776976.1/107985402, intron 1 of 3)	20.0	24820380.0	24872423.0	52044.0	2.0	107985402.0	ENST00000776981.1	8632.0	NA	LOC107985402	uncharacterized LOC107985402	chr20	24863290.0	24863791.0
chr5	137141734.0	137142235.0	chr5:137141734-137142235	-0.252775328	3.58e-10	8.72e-09	DAPs_SWAT_cells_low_glucose_vs_basal	chr5	137141734.0	137142235.0	502.0	*	Intron (ENST00000394945.6/6695, intron 3 of 10)	5.0	137128157.0	137131168.0	3012.0	1.0	105379192.0	ENST00000729449.1	13577.0	NA	LOC105379192	uncharacterized LOC105379192	chr5	137141734.0	137142235.0
chr13	99124894.0	99125395.0	chr13:99124894-99125395	0.218320536	3.54e-10	8.63e-09	DAPs_SWAT_cells_low_glucose_vs_basal	chr13	99124894.0	99125395.0	502.0	*	Distal Intergenic	13.0	99087819.0	99088625.0	807.0	1.0	100861541.0	ENST00000562781.1	37075.0	NA	DOCK9-DT	DOCK9 divergent transcript	chr13	99124894.0	99125395.0
chr17	32275030.0	32275531.0	chr17:32275030-32275531	-0.230006615	3.51e-10	8.57e-09	DAPs_SWAT_cells_low_glucose_vs_basal	chr17	32275030.0	32275531.0	502.0	*	Intron (ENST00000269051.9/162494, intron 2 of 8)	17.0	32267804.0	32324656.0	56853.0	1.0	162494.0	ENST00000536287.2	7226.0	ENSG00000141314	RHBDL3	rhomboid like 3	chr17	32275030.0	32275531.0
chr15	74588543.0	74589044.0	chr15:74588543-74589044	-0.21444031	3.49e-10	8.54e-09	DAPs_SWAT_cells_low_glucose_vs_basal	chr15	74588543.0	74589044.0	502.0	*	Promoter (2-3kb)	15.0	74591187.0	74593201.0	2015.0	1.0	10620.0	ENST00000566468.1	-2143.0	ENSG00000179361	ARID3B	AT-rich interaction domain 3B	chr15	74588543.0	74589044.0
chr5	132313348.0	132313849.0	chr5:132313348-132313849	0.238700271	3.48e-10	8.51e-09	DAPs_SWAT_cells_low_glucose_vs_basal	chr5	132313348.0	132313849.0	502.0	*	Exon (ENST00000200652.4/6583, exon 3 of 10)	5.0	132322184.0	132327385.0	5202.0	1.0	6583.0	ENST00000425923.1	-8335.0	ENSG00000197208	SLC22A4	solute carrier family 22 member 4	chr5	132313348.0	132313849.0
chr9	2127435.0	2127936.0	chr9:2127435-2127936	0.228354451	3.45e-10	8.45e-09	DAPs_SWAT_cells_low_glucose_vs_basal	chr9	2127435.0	2127936.0	502.0	*	Intron (ENST00000357248.8/6595, intron 27 of 32)	9.0	2123850.0	2193560.0	69711.0	1.0	6595.0	ENST00000639760.2	3585.0	ENSG00000080503	SMARCA2	SWI/SNF related BAF chromatin remodeling complex subunit ATPase 2	chr9	2127435.0	2127936.0
chr17	39306737.0	39307238.0	chr17:39306737-39307238	0.27724277	3.4e-10	8.33e-09	DAPs_SWAT_cells_low_glucose_vs_basal	chr17	39306737.0	39307238.0	502.0	*	Intron (ENST00000264658.11/84961, intron 2 of 14)	17.0	39263876.0	39270810.0	6935.0	2.0	84961.0	ENST00000581781.1	-35927.0	ENSG00000108306	FBXL20	F-box and leucine rich repeat protein 20	chr17	39306737.0	39307238.0
chr4	10180245.0	10180746.0	chr4:10180245-10180746	0.240067968	3.39e-10	8.31e-09	DAPs_SWAT_cells_low_glucose_vs_basal	chr4	10180245.0	10180746.0	502.0	*	Distal Intergenic	4.0	10118219.0	10119477.0	1259.0	1.0	124900666.0	ENST00000818627.1	62026.0	NA	WDR1-AS1	WDR1 antisense RNA 1	chr4	10180245.0	10180746.0
chr11	122162071.0	122162572.0	chr11:122162071-122162572	0.281886676	3.35e-10	8.22e-09	DAPs_SWAT_cells_low_glucose_vs_basal	chr11	122162071.0	122162572.0	502.0	*	Intron (ENST00000780408.1/399959, intron 1 of 3)	11.0	122089144.0	122157178.0	68035.0	2.0	399959.0	ENST00000650497.2	-4893.0	ENSG00000255248	MIR100HG	mir-100-let-7a-2-mir-125b-1 cluster host gene	chr11	122162071.0	122162572.0
chr14	80491074.0	80491575.0	chr14:80491074-80491575	0.257015207	3.34e-10	8.19e-09	DAPs_SWAT_cells_low_glucose_vs_basal	chr14	80491074.0	80491575.0	502.0	*	Intron (ENST00000554502.5/145508, intron 14 of 14)	14.0	80526684.0	80530960.0	4277.0	2.0	145508.0	ENST00000557377.1	39385.0	ENSG00000100629	CEP128	centrosomal protein 128	chr14	80491074.0	80491575.0
chr17	20935619.0	20936120.0	chr17:20935619-20936120	0.246521867	3.34e-10	8.18e-09	DAPs_SWAT_cells_low_glucose_vs_basal	chr17	20935619.0	20936120.0	502.0	*	Promoter (2-3kb)	17.0	20938494.0	20958697.0	20204.0	1.0	339260.0	ENST00000737589.1	-2374.0	ENSG00000233098	LOC339260	uncharacterized LOC339260	chr17	20935619.0	20936120.0
chr3	20405694.0	20406195.0	chr3:20405694-20406195	0.241910297	3.32e-10	8.14e-09	DAPs_SWAT_cells_low_glucose_vs_basal	chr3	20405694.0	20406195.0	502.0	*	Intron (ENST00000634618.1/101927829, intron 10 of 16)	3.0	20169484.0	20186206.0	16723.0	2.0	151648.0	ENST00000412997.6	-219488.0	ENSG00000129810	SGO1	shugoshin 1	chr3	20405694.0	20406195.0
chr11	63531412.0	63531913.0	chr11:63531412-63531913	0.274485771	3.29e-10	8.08e-09	DAPs_SWAT_cells_low_glucose_vs_basal	chr11	63531412.0	63531913.0	502.0	*	Distal Intergenic	11.0	63536808.0	63546458.0	9651.0	1.0	5920.0	ENST00000255688.8	-4895.0	ENSG00000133321	PLAAT4	phospholipase A and acyltransferase 4	chr11	63531412.0	63531913.0
chr6	35089760.0	35090261.0	chr6:35089760-35090261	-0.24254499	3.27e-10	8.04e-09	DAPs_SWAT_cells_low_glucose_vs_basal	chr6	35089760.0	35090261.0	502.0	*	3' UTR	6.0	35118072.0	35121045.0	2974.0	2.0	6954.0	ENST00000502480.5	30784.0	ENSG00000124678	TCP11	t-complex 11	chr6	35089760.0	35090261.0
chr3	64612375.0	64612876.0	chr3:64612375-64612876	0.202197662	3.27e-10	8.04e-09	DAPs_SWAT_cells_low_glucose_vs_basal	chr3	64612375.0	64612876.0	502.0	*	Intron (ENST00000498707.5/56999, intron 22 of 39)	3.0	64521481.0	64616150.0	94670.0	2.0	56999.0	ENST00000481060.2	3274.0	ENSG00000163638	ADAMTS9	ADAM metallopeptidase with thrombospondin type 1 motif 9	chr3	64612375.0	64612876.0
chr6	129141407.0	129141908.0	chr6:129141407-129141908	0.2374597	3.24e-10	7.97e-09	DAPs_SWAT_cells_low_glucose_vs_basal	chr6	129141407.0	129141908.0	502.0	*	Promoter (1-2kb)	6.0	129143106.0	129165795.0	22690.0	1.0	3908.0	ENST00000685128.1	-1198.0	ENSG00000196569	LAMA2	laminin subunit alpha 2	chr6	129141407.0	129141908.0
chr2	23669843.0	23670344.0	chr2:23669843-23670344	-0.237374928	3.24e-10	7.97e-09	DAPs_SWAT_cells_low_glucose_vs_basal	chr2	23669843.0	23670344.0	502.0	*	Exon (ENST00000634300.1/ENST00000634300.1, exon 5 of 7)	2.0	23688785.0	23708611.0	19827.0	1.0	114818.0	ENST00000471654.1	-18441.0	ENSG00000119771	KLHL29	kelch like family member 29	chr2	23669843.0	23670344.0
chr12	66017673.0	66018174.0	chr12:66017673-66018174	0.28371051	3.16e-10	7.78e-09	DAPs_SWAT_cells_low_glucose_vs_basal	chr12	66017673.0	66018174.0	502.0	*	Exon (ENST00000738605.1/ENST00000738605.1, exon 2 of 2)	12.0	66023620.0	66023726.0	107.0	2.0	102464827.0	ENST00000612054.1	5552.0	ENSG00000276878	MIR6074	microRNA 6074	chr12	66017673.0	66018174.0
chr11	109999941.0	110000442.0	chr11:109999941-110000442	0.260249079	3.1e-10	7.65e-09	DAPs_SWAT_cells_low_glucose_vs_basal	chr11	109999941.0	110000442.0	502.0	*	Intron (ENST00000819200.1/105369484, intron 2 of 4)	11.0	109305824.0	109971166.0	665343.0	2.0	105369482.0	ENST00000818760.1	-28775.0	ENSG00000254659	LINC02715	long intergenic non-protein coding RNA 2715	chr11	109999941.0	110000442.0
chr11	72969802.0	72970303.0	chr11:72969802-72970303	0.223432001	3.1e-10	7.64e-09	DAPs_SWAT_cells_low_glucose_vs_basal	chr11	72969802.0	72970303.0	502.0	*	Intron (ENST00000311172.11/9873, intron 7 of 18)	11.0	72983765.0	72989012.0	5248.0	2.0	9873.0	ENST00000543644.1	18709.0	ENSG00000137478	FCHSD2	FCH and double SH3 domains 2	chr11	72969802.0	72970303.0
chr5	125536540.0	125537041.0	chr5:125536540-125537041	0.205176646	3.08e-10	7.61e-09	DAPs_SWAT_cells_low_glucose_vs_basal	chr5	125536540.0	125537041.0	502.0	*	Intron (ENST00000647105.1/101927421, intron 5 of 6)	5.0	125493261.0	125602227.0	108967.0	1.0	101927460.0	ENST00000564199.1	43279.0	ENSG00000260192	LINC02240	long intergenic non-protein coding RNA 2240	chr5	125536540.0	125537041.0
chr2	213261643.0	213262144.0	chr2:213261643-213262144	0.29886351	3.08e-10	7.61e-09	DAPs_SWAT_cells_low_glucose_vs_basal	chr2	213261643.0	213262144.0	502.0	*	Distal Intergenic	2.0	213276552.0	213284205.0	7654.0	2.0	100130451.0	ENST00000360083.3	22061.0	NA	SPAG16-DT	SPAG16 divergent transcript	chr2	213261643.0	213262144.0
chr17	3731015.0	3731516.0	chr17:3731015-3731516	0.268270591	3.08e-10	7.6e-09	DAPs_SWAT_cells_low_glucose_vs_basal	chr17	3731015.0	3731516.0	502.0	*	Promoter (2-3kb)	17.0	3714666.0	3728474.0	13809.0	2.0	3682.0	ENST00000570415.5	-2541.0	ENSG00000083457	ITGAE	integrin subunit alpha E	chr17	3731015.0	3731516.0
chr2	167177129.0	167177630.0	chr2:167177129-167177630	0.25509998	3.07e-10	7.58e-09	DAPs_SWAT_cells_low_glucose_vs_basal	chr2	167177129.0	167177630.0	502.0	*	Intron (ENST00000409195.6/129446, intron 3 of 10)	2.0	167187283.0	167259749.0	72467.0	1.0	129446.0	ENST00000409605.1	-9653.0	ENSG00000163092	XIRP2	xin actin binding repeat containing 2	chr2	167177129.0	167177630.0
chr1	7948879.0	7949380.0	chr1:7948879-7949380	0.251601221	3.06e-10	7.57e-09	DAPs_SWAT_cells_low_glucose_vs_basal	chr1	7948879.0	7949380.0	502.0	*	Distal Intergenic	1.0	7954291.0	7985052.0	30762.0	1.0	11315.0	ENST00000493373.5	-4911.0	ENSG00000116288	PARK7	Parkinsonism associated deglycase	chr1	7948879.0	7949380.0
chr6	133503278.0	133503779.0	chr6:133503278-133503779	0.286590529	3.01e-10	7.45e-09	DAPs_SWAT_cells_low_glucose_vs_basal	chr6	133503278.0	133503779.0	502.0	*	Intron (ENST00000452339.6/2070, intron 12 of 18)	6.0	133502252.0	133511728.0	9477.0	2.0	100507308.0	ENST00000451017.5	7949.0	ENSG00000227954	TARID	TCF21 antisense RNA inducing promoter demethylation	chr6	133503278.0	133503779.0
chr10	132700124.0	132700625.0	chr10:132700124-132700625	-0.232431477	3e-10	7.42e-09	DAPs_SWAT_cells_low_glucose_vs_basal	chr10	132700124.0	132700625.0	502.0	*	Intron (ENST00000368594.8/3632, intron 6 of 15)	10.0	132710348.0	132753972.0	43625.0	1.0	3632.0	ENST00000498337.1	-9723.0	ENSG00000068383	INPP5A	inositol polyphosphate-5-phosphatase A	chr10	132700124.0	132700625.0
chr8	114941270.0	114941771.0	chr8:114941270-114941771	0.261156116	2.97e-10	7.35e-09	DAPs_SWAT_cells_low_glucose_vs_basal	chr8	114941270.0	114941771.0	502.0	*	Intron (ENST00000786408.1/107986901, intron 2 of 2)	8.0	114934535.0	114970610.0	36076.0	2.0	107986901.0	ENST00000786408.1	28839.0	NA	LOC107986901	uncharacterized LOC107986901	chr8	114941270.0	114941771.0
chr10	98088519.0	98089020.0	chr10:98088519-98089020	-0.232293819	2.96e-10	7.32e-09	DAPs_SWAT_cells_low_glucose_vs_basal	chr10	98088519.0	98089020.0	502.0	*	Distal Intergenic	10.0	98134624.0	98244894.0	110271.0	1.0	27291.0	ENST00000370584.7	-45604.0	ENSG00000166024	R3HCC1L	R3H domain and coiled-coil containing 1 like	chr10	98088519.0	98089020.0
chr7	27547360.0	27547861.0	chr7:27547360-27547861	0.250711502	2.95e-10	7.31e-09	DAPs_SWAT_cells_low_glucose_vs_basal	chr7	27547360.0	27547861.0	502.0	*	Intron (ENST00000265395.7/11112, intron 4 of 7)	7.0	27603019.0	27627492.0	24474.0	1.0	790953.0	ENST00000769466.1	-55158.0	NA	TSL	testis-expressed, seven-twelve, leukemia	chr7	27547360.0	27547861.0
chr4	79652101.0	79652602.0	chr4:79652101-79652602	0.244416328	2.94e-10	7.29e-09	DAPs_SWAT_cells_low_glucose_vs_basal	chr4	79652101.0	79652602.0	502.0	*	Distal Intergenic	4.0	79663761.0	79696837.0	33077.0	1.0	105377301.0	ENST00000506460.1	-11159.0	NA	LINC02469	long intergenic non-protein coding RNA 2469	chr4	79652101.0	79652602.0
chr5	83924015.0	83924516.0	chr5:83924015-83924516	0.320715293	2.93e-10	7.28e-09	DAPs_SWAT_cells_low_glucose_vs_basal	chr5	83924015.0	83924516.0	502.0	*	Distal Intergenic	5.0	83895868.0	83900363.0	4496.0	2.0	107986386.0	ENST00000824324.1	-23652.0	NA	LOC107986386	uncharacterized LOC107986386	chr5	83924015.0	83924516.0
chr13	101211220.0	101211721.0	chr13:101211220-101211721	0.242113023	2.93e-10	7.27e-09	DAPs_SWAT_cells_low_glucose_vs_basal	chr13	101211220.0	101211721.0	502.0	*	Intron (ENST00000251127.11/259232, intron 13 of 43)	13.0	101176300.0	101180189.0	3890.0	2.0	259232.0	ENST00000675891.1	-31031.0	ENSG00000102452	NALCN	sodium leak channel, non-selective	chr13	101211220.0	101211721.0
chr7	99762931.0	99763432.0	chr7:99762931-99763432	0.205811062	2.92e-10	7.25e-09	DAPs_SWAT_cells_low_glucose_vs_basal	chr7	99762931.0	99763432.0	502.0	*	Intron (ENST00000354593.6/1576, intron 5 of 7)	7.0	99757679.0	99767822.0	10144.0	2.0	1576.0	ENST00000651162.1	4390.0	ENSG00000160868	CYP3A4	cytochrome P450 family 3 subfamily A member 4	chr7	99762931.0	99763432.0
chr16	25151915.0	25152416.0	chr16:25151915-25152416	0.28791381	2.88e-10	7.16e-09	DAPs_SWAT_cells_low_glucose_vs_basal	chr16	25151915.0	25152416.0	502.0	*	Promoter (<=1kb)	16.0	25151531.0	25178045.0	26515.0	1.0	51451.0	ENST00000572869.1	384.0	ENSG00000205629	LCMT1	leucine carboxyl methyltransferase 1	chr16	25151915.0	25152416.0
chr17	74276614.0	74277115.0	chr17:74276614-74277115	-0.216154792	2.87e-10	7.15e-09	DAPs_SWAT_cells_low_glucose_vs_basal	chr17	74276614.0	74277115.0	502.0	*	Promoter (2-3kb)	17.0	74274256.0	74314884.0	40629.0	1.0	64446.0	ENST00000579055.5	2358.0	ENSG00000171595	DNAI2	dynein axonemal intermediate chain 2	chr17	74276614.0	74277115.0
chr7	70177610.0	70178111.0	chr7:70177610-70178111	0.278597228	2.8e-10	6.98e-09	DAPs_SWAT_cells_low_glucose_vs_basal	chr7	70177610.0	70178111.0	502.0	*	Intron (ENST00000644939.1/26053, intron 4 of 18)	7.0	70134556.0	70437858.0	303303.0	1.0	26053.0	ENST00000643060.1	43054.0	ENSG00000158321	AUTS2	activator of transcription and developmental regulator AUTS2	chr7	70177610.0	70178111.0
chr4	168711711.0	168712212.0	chr4:168711711-168712212	0.219278856	2.81e-10	6.98e-09	DAPs_SWAT_cells_low_glucose_vs_basal	chr4	168711711.0	168712212.0	502.0	*	Promoter (<=1kb)	4.0	168712159.0	168898686.0	186528.0	1.0	23022.0	ENST00000510998.5	0.0	ENSG00000129116	PALLD	palladin, cytoskeletal associated protein	chr4	168711711.0	168712212.0
chr4	21885197.0	21885698.0	chr4:21885197-21885698	0.20914079	2.8e-10	6.97e-09	DAPs_SWAT_cells_low_glucose_vs_basal	chr4	21885197.0	21885698.0	502.0	*	Intron (ENST00000382152.7/80333, intron 1 of 8)	4.0	21729850.0	21855715.0	125866.0	2.0	80333.0	ENST00000512102.1	-29482.0	ENSG00000185774	KCNIP4	potassium voltage-gated channel interacting protein 4	chr4	21885197.0	21885698.0
chr6	36436409.0	36436910.0	chr6:36436409-36436910	0.215498439	2.79e-10	6.96e-09	DAPs_SWAT_cells_low_glucose_vs_basal	chr6	36436409.0	36436910.0	502.0	*	Exon (ENST00000728688.1/ENST00000728688.1, exon 1 of 2)	6.0	36442767.0	36491143.0	48377.0	1.0	222658.0	ENST00000536244.5	-5857.0	ENSG00000112078	KCTD20	potassium channel tetramerization domain containing 20	chr6	36436409.0	36436910.0
chr1	58331090.0	58331591.0	chr1:58331090-58331591	0.335450335	2.76e-10	6.89e-09	DAPs_SWAT_cells_low_glucose_vs_basal	chr1	58331090.0	58331591.0	502.0	*	Intron (ENST00000485760.5/1600, intron 4 of 20)	1.0	58462552.0	58506199.0	43648.0	2.0	115209.0	ENST00000460671.1	174608.0	ENSG00000162600	OMA1	OMA1 zinc metallopeptidase	chr1	58331090.0	58331591.0
chr12	113322262.0	113322763.0	chr12:113322262-113322763	-0.219977971	2.75e-10	6.87e-09	DAPs_SWAT_cells_low_glucose_vs_basal	chr12	113322262.0	113322763.0	502.0	*	Promoter (1-2kb)	12.0	113298777.0	113320878.0	22102.0	2.0	80024.0	ENST00000550672.5	-1384.0	ENSG00000089060	SLC8B1	solute carrier family 8 member B1	chr12	113322262.0	113322763.0
chr19	719959.0	720460.0	chr19:719959-720460	0.28117633	2.75e-10	6.87e-09	DAPs_SWAT_cells_low_glucose_vs_basal	chr19	719959.0	720460.0	502.0	*	Promoter (<=1kb)	19.0	719100.0	726173.0	7074.0	1.0	5064.0	ENST00000586055.2	859.0	ENSG00000099864	PALM	paralemmin	chr19	719959.0	720460.0
chr13	40175695.0	40176196.0	chr13:40175695-40176196	0.231129628	2.7e-10	6.74e-09	DAPs_SWAT_cells_low_glucose_vs_basal	chr13	40175695.0	40176196.0	502.0	*	Intron (ENST00000455241.2/100874127, intron 1 of 4)	13.0	40172505.0	40189028.0	16524.0	1.0	100874127.0	ENST00000455241.2	3190.0	NA	LINC00332	long intergenic non-protein coding RNA 332	chr13	40175695.0	40176196.0
chr15	28786453.0	28786954.0	chr15:28786453-28786954	0.257689326	2.7e-10	6.74e-09	DAPs_SWAT_cells_low_glucose_vs_basal	chr15	28786453.0	28786954.0	502.0	*	Distal Intergenic	15.0	28841832.0	28848644.0	6813.0	2.0	728310.0	ENST00000567390.7	61690.0	ENSG00000261649	GOLGA6L7	golgin A6 family like 7	chr15	28786453.0	28786954.0
chr11	1922327.0	1922828.0	chr11:1922327-1922828	-0.24893845	2.64e-10	6.62e-09	DAPs_SWAT_cells_low_glucose_vs_basal	chr11	1922327.0	1922828.0	502.0	*	5' UTR	11.0	1844303.0	1846825.0	2523.0	1.0	107984299.0	ENST00000761621.1	78024.0	NA	LOC107984299	uncharacterized LOC107984299	chr11	1922327.0	1922828.0
chr4	1323883.0	1324384.0	chr4:1323883-1324384	-0.219416808	2.64e-10	6.61e-09	DAPs_SWAT_cells_low_glucose_vs_basal	chr4	1323883.0	1324384.0	502.0	*	Intron (ENST00000505177.6/10296, intron 5 of 9)	4.0	1329057.0	1340113.0	11057.0	1.0	10296.0	ENST00000512289.5	-4673.0	ENSG00000090316	MAEA	macrophage erythroblast attacher, E3 ubiquitin ligase	chr4	1323883.0	1324384.0
chr17	21428709.0	21429210.0	chr17:21428709-21429210	0.264851167	2.63e-10	6.59e-09	DAPs_SWAT_cells_low_glucose_vs_basal	chr17	21428709.0	21429210.0	502.0	*	Exon (ENST00000667136.1/339263, exon 7 of 7)	17.0	21405136.0	21417170.0	12035.0	1.0	3768.0	ENST00000331718.5	23573.0	ENSG00000184185	KCNJ12	potassium inwardly rectifying channel subfamily J member 12	chr17	21428709.0	21429210.0
chr7	24831109.0	24831610.0	chr7:24831109-24831610	0.236952167	2.62e-10	6.57e-09	DAPs_SWAT_cells_low_glucose_vs_basal	chr7	24831109.0	24831610.0	502.0	*	Intron (ENST00000313367.7/26031, intron 15 of 22)	7.0	24800029.0	24815093.0	15065.0	2.0	26031.0	ENST00000487020.5	-16016.0	ENSG00000070882	OSBPL3	oxysterol binding protein like 3	chr7	24831109.0	24831610.0
chr4	184148398.0	184148899.0	chr4:184148398-184148899	0.319416337	2.58e-10	6.47e-09	DAPs_SWAT_cells_low_glucose_vs_basal	chr4	184148398.0	184148899.0	502.0	*	Intron (ENST00000296741.7/133121, intron 2 of 7)	4.0	184112592.0	184117821.0	5230.0	2.0	133121.0	ENST00000510054.1	-30577.0	ENSG00000164303	ENPP6	ectonucleotide pyrophosphatase/phosphodiesterase 6	chr4	184148398.0	184148899.0
chr6	144377572.0	144378073.0	chr6:144377572-144378073	0.273642786	2.55e-10	6.41e-09	DAPs_SWAT_cells_low_glucose_vs_basal	chr6	144377572.0	144378073.0	502.0	*	Intron (ENST00000367545.8/7402, intron 2 of 74)	6.0	144344101.0	144426328.0	82228.0	1.0	7402.0	ENST00000421035.2	33471.0	ENSG00000152818	UTRN	utrophin	chr6	144377572.0	144378073.0
chr17	38912315.0	38912816.0	chr17:38912315-38912816	-0.231277266	2.54e-10	6.39e-09	DAPs_SWAT_cells_low_glucose_vs_basal	chr17	38912315.0	38912816.0	502.0	*	Promoter (1-2kb)	17.0	38914397.0	38916837.0	2441.0	1.0	3927.0	ENST00000579123.1	-1581.0	ENSG00000002834	LASP1	LIM and SH3 protein 1	chr17	38912315.0	38912816.0
chr3	9883656.0	9884157.0	chr3:9883656-9884157	0.218212898	2.54e-10	6.38e-09	DAPs_SWAT_cells_low_glucose_vs_basal	chr3	9883656.0	9884157.0	502.0	*	Distal Intergenic	3.0	9866714.0	9880255.0	13542.0	2.0	63924.0	ENST00000455015.6	-3401.0	ENSG00000187288	CIDEC	cell death inducing DFFA like effector c	chr3	9883656.0	9884157.0
chr11	45093147.0	45093648.0	chr11:45093147-45093648	0.257704234	2.53e-10	6.37e-09	DAPs_SWAT_cells_low_glucose_vs_basal	chr11	45093147.0	45093648.0	502.0	*	Promoter (2-3kb)	11.0	45095806.0	45224908.0	129103.0	1.0	56981.0	ENST00000530656.5	-2158.0	ENSG00000019485	PRDM11	PR/SET domain 11	chr11	45093147.0	45093648.0
chr14	70663669.0	70664170.0	chr14:70663669-70664170	0.218617138	2.52e-10	6.35e-09	DAPs_SWAT_cells_low_glucose_vs_basal	chr14	70663669.0	70664170.0	502.0	*	Intron (ENST00000256367.3/23508, intron 1 of 2)	14.0	70641916.0	70675366.0	33451.0	1.0	23508.0	ENST00000256367.3	21753.0	ENSG00000133985	TTC9	tetratricopeptide repeat domain 9	chr14	70663669.0	70664170.0
chr6	142367492.0	142367993.0	chr6:142367492-142367993	-0.205636435	2.52e-10	6.35e-09	DAPs_SWAT_cells_low_glucose_vs_basal	chr6	142367492.0	142367993.0	502.0	*	Exon (ENST00000230173.10/57211, exon 3 of 26)	6.0	142390312.0	142400776.0	10465.0	1.0	57211.0	ENST00000508295.2	-22319.0	ENSG00000112414	ADGRG6	adhesion G protein-coupled receptor G6	chr6	142367492.0	142367993.0
chr22	24133549.0	24134050.0	chr22:24133549-24134050	-0.243850138	2.51e-10	6.33e-09	DAPs_SWAT_cells_low_glucose_vs_basal	chr22	24133549.0	24134050.0	502.0	*	Exon (ENST00000723841.1/ENST00000723841.1, exon 2 of 2)	22.0	24181487.0	24189106.0	7620.0	1.0	56241.0	ENST00000358321.4	-47437.0	ENSG00000099994	SUSD2	sushi domain containing 2	chr22	24133549.0	24134050.0
chr2	170465172.0	170465673.0	chr2:170465172-170465673	-0.227129911	2.5e-10	6.3e-09	DAPs_SWAT_cells_low_glucose_vs_basal	chr2	170465172.0	170465673.0	502.0	*	Intron (ENST00000409940.6/140469, intron 24 of 29)	2.0	170341196.0	170408564.0	67369.0	2.0	101929753.0	ENST00000625968.2	-56608.0	ENSG00000231898	MYO3B-AS1	MYO3B antisense RNA 1	chr2	170465172.0	170465673.0
chr4	76658710.0	76659211.0	chr4:76658710-76659211	0.242126167	2.47e-10	6.22e-09	DAPs_SWAT_cells_low_glucose_vs_basal	chr4	76658710.0	76659211.0	502.0	*	Intron (ENST00000296043.7/57619, intron 2 of 10)	4.0	76639517.0	76779177.0	139661.0	1.0	57619.0	ENST00000646790.1	19193.0	ENSG00000138771	SHROOM3	shroom family member 3	chr4	76658710.0	76659211.0
chr1	119160788.0	119161289.0	chr1:119160788-119161289	0.233086601	2.43e-10	6.13e-09	DAPs_SWAT_cells_low_glucose_vs_basal	chr1	119160788.0	119161289.0	502.0	*	Exon (ENST00000667936.1/101929147, exon 3 of 3)	1.0	119146409.0	119160747.0	14339.0	1.0	101929147.0	ENST00000445565.2	14379.0	ENSG00000231365	WARS2-AS1	WARS2 antisense RNA 1	chr1	119160788.0	119161289.0
chr11	132054744.0	132055245.0	chr11:132054744-132055245	0.301633343	2.43e-10	6.13e-09	DAPs_SWAT_cells_low_glucose_vs_basal	chr11	132054744.0	132055245.0	502.0	*	Intron (ENST00000374791.7/50863, intron 2 of 7)	11.0	132141011.0	132314703.0	173693.0	1.0	50863.0	ENST00000467255.5	-85766.0	ENSG00000182667	NTM	neurotrimin	chr11	132054744.0	132055245.0
chr6	143568940.0	143569441.0	chr6:143568940-143569441	0.231473857	2.39e-10	6.03e-09	DAPs_SWAT_cells_low_glucose_vs_basal	chr6	143568940.0	143569441.0	502.0	*	Exon (ENST00000789359.1/ENST00000789359.1, exon 1 of 1)	6.0	143554325.0	143562031.0	7707.0	2.0	285740.0	ENST00000450575.1	-6909.0	ENSG00000235740	PHACTR2-AS1	PHACTR2 antisense RNA 1	chr6	143568940.0	143569441.0
chr7	151441341.0	151441842.0	chr7:151441341-151441842	0.227863733	2.35e-10	5.95e-09	DAPs_SWAT_cells_low_glucose_vs_basal	chr7	151441341.0	151441842.0	502.0	*	Promoter (<=1kb)	7.0	151428835.0	151440813.0	11979.0	2.0	155051.0	ENST00000476631.5	-528.0	ENSG00000127377	CRYGN	crystallin gamma N	chr7	151441341.0	151441842.0
chr4	76723898.0	76724399.0	chr4:76723898-76724399	0.241047477	2.35e-10	5.94e-09	DAPs_SWAT_cells_low_glucose_vs_basal	chr4	76723898.0	76724399.0	502.0	*	Intron (ENST00000296043.7/57619, intron 3 of 10)	4.0	76716001.0	76730935.0	14935.0	1.0	57619.0	ENST00000644244.1	7897.0	ENSG00000138771	SHROOM3	shroom family member 3	chr4	76723898.0	76724399.0
chr9	108688677.0	108689178.0	chr9:108688677-108689178	-0.229863535	2.34e-10	5.9e-09	DAPs_SWAT_cells_low_glucose_vs_basal	chr9	108688677.0	108689178.0	502.0	*	Distal Intergenic	9.0	108854588.0	108855986.0	1399.0	2.0	10880.0	ENST00000374667.5	166808.0	ENSG00000148156	ACTL7B	actin like 7B	chr9	108688677.0	108689178.0
chr4	155543331.0	155543832.0	chr4:155543331-155543832	0.284119433	2.33e-10	5.88e-09	DAPs_SWAT_cells_low_glucose_vs_basal	chr4	155543331.0	155543832.0	502.0	*	Intron (ENST00000730967.1/105377505, intron 1 of 1)	4.0	155521541.0	155522297.0	757.0	2.0	105377504.0	ENST00000731069.1	-21034.0	NA	LOC105377504	uncharacterized LOC105377504	chr4	155543331.0	155543832.0
chr3	132804451.0	132804952.0	chr3:132804451-132804952	0.225238232	2.32e-10	5.86e-09	DAPs_SWAT_cells_low_glucose_vs_basal	chr3	132804451.0	132804952.0	502.0	*	Intron (ENST00000504440.1/348808, intron 5 of 10)	3.0	132855093.0	132874211.0	19119.0	1.0	348808.0	ENST00000815293.1	-50141.0	ENSG00000248724	NPHP3-AS1	NPHP3 antisense RNA 1	chr3	132804451.0	132804952.0
chr12	132275065.0	132275566.0	chr12:132275065-132275566	-0.231569046	2.31e-10	5.83e-09	DAPs_SWAT_cells_low_glucose_vs_basal	chr12	132275065.0	132275566.0	502.0	*	Exon (ENST00000829595.1/100130238, exon 1 of 3)	12.0	132428077.0	132429245.0	1169.0	2.0	105370092.0	ENST00000768290.1	153679.0	NA	LOC105370092	uncharacterized LOC105370092	chr12	132275065.0	132275566.0
chr5	74312674.0	74313175.0	chr5:74312674-74313175	0.243598698	2.3e-10	5.82e-09	DAPs_SWAT_cells_low_glucose_vs_basal	chr5	74312674.0	74313175.0	502.0	*	Intron (ENST00000663633.1/104310351, intron 2 of 2)	5.0	74258689.0	74321239.0	62551.0	2.0	102503429.0	ENST00000651573.1	8064.0	NA	LINC01335	long intergenic non-protein coding RNA 1335	chr5	74312674.0	74313175.0
chr15	89926083.0	89926584.0	chr15:89926083-89926584	-0.252329761	2.29e-10	5.8e-09	DAPs_SWAT_cells_low_glucose_vs_basal	chr15	89926083.0	89926584.0	502.0	*	Intron (ENST00000766695.1/ENST00000766695.1, intron 3 of 3)	15.0	89895006.0	89912952.0	17947.0	2.0	348110.0	ENST00000357484.10	-13131.0	ENSG00000242498	ARPIN	actin related protein 2/3 complex inhibitor	chr15	89926083.0	89926584.0
chr1	33365450.0	33365951.0	chr1:33365450-33365951	0.235087856	2.27e-10	5.76e-09	DAPs_SWAT_cells_low_glucose_vs_basal	chr1	33365450.0	33365951.0	502.0	*	Intron (ENST00000373422.8/1912, intron 6 of 13)	1.0	33323682.0	33375590.0	51909.0	2.0	1912.0	ENST00000706360.1	9639.0	ENSG00000134686	PHC2	polyhomeotic homolog 2	chr1	33365450.0	33365951.0
chr12	68011700.0	68012201.0	chr12:68011700-68012201	0.265528213	2.27e-10	5.76e-09	DAPs_SWAT_cells_low_glucose_vs_basal	chr12	68011700.0	68012201.0	502.0	*	Intron (ENST00000718408.1/100885789, intron 3 of 3)	12.0	67991426.0	68020532.0	29107.0	1.0	100885789.0	ENST00000718004.1	20274.0	ENSG00000255733	IFNG-AS1	IFNG regulatory antisense RNA 1	chr12	68011700.0	68012201.0
chr2	85376575.0	85377076.0	chr2:85376575-85377076	-0.209040197	2.27e-10	5.76e-09	DAPs_SWAT_cells_low_glucose_vs_basal	chr2	85376575.0	85377076.0	502.0	*	Promoter (<=1kb)	2.0	85376882.0	85390995.0	14114.0	1.0	84173.0	ENST00000496957.1	0.0	ENSG00000115459	ELMOD3	ELMO domain containing 3	chr2	85376575.0	85377076.0
chr4	145843106.0	145843607.0	chr4:145843106-145843607	0.211427457	2.18e-10	5.55e-09	DAPs_SWAT_cells_low_glucose_vs_basal	chr4	145843106.0	145843607.0	502.0	*	Promoter (2-3kb)	4.0	145819838.0	145845992.0	26155.0	2.0	152485.0	ENST00000509940.1	2385.0	ENSG00000151612	ZNF827	zinc finger protein 827	chr4	145843106.0	145843607.0
chr1	55275826.0	55276327.0	chr1:55275826-55276327	0.21436616	2.18e-10	5.55e-09	DAPs_SWAT_cells_low_glucose_vs_basal	chr1	55275826.0	55276327.0	502.0	*	Intron (ENST00000643232.1/109729135, intron 1 of 1)	1.0	55225641.0	55225723.0	83.0	1.0	100616272.0	ENST00000581938.1	50185.0	ENSG00000265822	MIR4422	microRNA 4422	chr1	55275826.0	55276327.0
chr3	62686424.0	62686925.0	chr3:62686424-62686925	0.252923122	2.16e-10	5.51e-09	DAPs_SWAT_cells_low_glucose_vs_basal	chr3	62686424.0	62686925.0	502.0	*	Intron (ENST00000612439.4/8618, intron 3 of 27)	3.0	62533022.0	62585246.0	52225.0	2.0	8618.0	ENST00000542833.1	-101178.0	ENSG00000163618	CADPS	calcium dependent secretion activator	chr3	62686424.0	62686925.0
chr17	64226048.0	64226549.0	chr17:64226048-64226549	0.246885283	2.16e-10	5.51e-09	DAPs_SWAT_cells_low_glucose_vs_basal	chr17	64226048.0	64226549.0	502.0	*	Intron (ENST00000258991.7/55852, intron 1 of 11)	17.0	64147674.0	64230756.0	83083.0	2.0	55852.0	ENST00000583097.5	4207.0	ENSG00000136478	TEX2	testis expressed 2	chr17	64226048.0	64226549.0
chr7	101124530.0	101125031.0	chr7:101124530-101125031	0.241754849	2.15e-10	5.49e-09	DAPs_SWAT_cells_low_glucose_vs_basal	chr7	101124530.0	101125031.0	502.0	*	Promoter (2-3kb)	7.0	101127104.0	101139247.0	12144.0	1.0	5054.0	ENST00000223095.5	-2073.0	ENSG00000106366	SERPINE1	serpin family E member 1	chr7	101124530.0	101125031.0
chr11	10669659.0	10670160.0	chr11:10669659-10670160	-0.268421238	2.14e-10	5.47e-09	DAPs_SWAT_cells_low_glucose_vs_basal	chr11	10669659.0	10670160.0	502.0	*	Intron (ENST00000547195.5/10335, intron 1 of 18)	11.0	10576324.0	10652376.0	76053.0	2.0	10335.0	ENST00000534266.6	-17283.0	ENSG00000072952	IRAG1	inositol 1,4,5-triphosphate receptor associated 1	chr11	10669659.0	10670160.0
chr20	830084.0	830585.0	chr20:830084-830585	0.209371337	2.13e-10	5.44e-09	DAPs_SWAT_cells_low_glucose_vs_basal	chr20	830084.0	830585.0	502.0	*	Distal Intergenic	20.0	833715.0	846277.0	12563.0	1.0	83541.0	ENST00000381941.8	-3130.0	ENSG00000125898	FAM110A	family with sequence similarity 110 member A	chr20	830084.0	830585.0
chr1	98327383.0	98327884.0	chr1:98327383-98327884	0.280503782	2.13e-10	5.42e-09	DAPs_SWAT_cells_low_glucose_vs_basal	chr1	98327383.0	98327884.0	502.0	*	Exon (ENST00000726936.1/ENST00000726936.1, exon 2 of 2)	1.0	98210747.0	98272658.0	61912.0	1.0	729987.0	ENST00000418344.1	116636.0	ENSG00000226053	LINC01776	long intergenic non-protein coding RNA 1776	chr1	98327383.0	98327884.0
chr6	13787048.0	13787549.0	chr6:13787048-13787549	0.309324594	2.12e-10	5.41e-09	DAPs_SWAT_cells_low_glucose_vs_basal	chr6	13787048.0	13787549.0	502.0	*	3' UTR	6.0	13787134.0	13801345.0	14212.0	2.0	63933.0	ENST00000607303.1	13796.0	ENSG00000050393	MCUR1	mitochondrial calcium uniporter regulator 1	chr6	13787048.0	13787549.0
chr19	47637389.0	47637890.0	chr19:47637389-47637890	0.246010626	2.11e-10	5.39e-09	DAPs_SWAT_cells_low_glucose_vs_basal	chr19	47637389.0	47637890.0	502.0	*	Intron (ENST00000599924.1/ENST00000599924.1, intron 1 of 2)	19.0	47609134.0	47703277.0	94144.0	1.0	29998.0	ENST00000594866.3	28255.0	ENSG00000063169	BICRA	BRD4 interacting chromatin remodeling complex associated protein	chr19	47637389.0	47637890.0
chr12	59032608.0	59033109.0	chr12:59032608-59033109	0.26317494	2.09e-10	5.34e-09	DAPs_SWAT_cells_low_glucose_vs_basal	chr12	59032608.0	59033109.0	502.0	*	Intron (ENST00000716008.1/105369791, intron 2 of 5)	12.0	59038393.0	59131980.0	93588.0	1.0	105369791.0	ENST00000804586.1	-5284.0	ENSG00000257443	LRIG3-DT	LRIG3 divergent transcript	chr12	59032608.0	59033109.0
chr20	56373870.0	56374371.0	chr20:56373870-56374371	0.200719531	2.08e-10	5.33e-09	DAPs_SWAT_cells_low_glucose_vs_basal	chr20	56373870.0	56374371.0	502.0	*	Intron (ENST00000395914.5/6790, intron 7 of 9)	20.0	56359109.0	56360712.0	1604.0	1.0	116151.0	ENST00000437418.1	14761.0	ENSG00000124098	FAM210B	family with sequence similarity 210 member B	chr20	56373870.0	56374371.0
chr5	157210627.0	157211128.0	chr5:157210627-157211128	0.289512298	2.08e-10	5.32e-09	DAPs_SWAT_cells_low_glucose_vs_basal	chr5	157210627.0	157211128.0	502.0	*	Intron (ENST00000521769.5/3702, intron 3 of 6)	5.0	157222749.0	157240131.0	17383.0	1.0	3702.0	ENST00000519759.1	-11621.0	ENSG00000113263	ITK	IL2 inducible T cell kinase	chr5	157210627.0	157211128.0
chr9	88998830.0	88999331.0	chr9:88998830-88999331	-0.210132379	2.06e-10	5.29e-09	DAPs_SWAT_cells_low_glucose_vs_basal	chr9	88998830.0	88999331.0	502.0	*	5' UTR	9.0	88991468.0	89005155.0	13688.0	1.0	1903.0	ENST00000358157.3	7362.0	ENSG00000213694	S1PR3	sphingosine-1-phosphate receptor 3	chr9	88998830.0	88999331.0
chr3	121477548.0	121478049.0	chr3:121477548-121478049	0.274442954	2.06e-10	5.29e-09	DAPs_SWAT_cells_low_glucose_vs_basal	chr3	121477548.0	121478049.0	502.0	*	Intron (ENST00000264233.6/10721, intron 19 of 29)	3.0	121440084.0	121481596.0	41513.0	2.0	10721.0	ENST00000474243.1	3547.0	ENSG00000051341	POLQ	DNA polymerase theta	chr3	121477548.0	121478049.0
chr10	125064639.0	125065140.0	chr10:125064639-125065140	0.239371402	2.05e-10	5.26e-09	DAPs_SWAT_cells_low_glucose_vs_basal	chr10	125064639.0	125065140.0	502.0	*	Intron (ENST00000337195.11/1488, intron 2 of 10)	10.0	125032783.0	125032870.0	88.0	2.0	100423041.0	ENST00000581038.1	-31769.0	ENSG00000264572	MIR4296	microRNA 4296	chr10	125064639.0	125065140.0
chr6	130647104.0	130647605.0	chr6:130647104-130647605	0.269890399	2.02e-10	5.18e-09	DAPs_SWAT_cells_low_glucose_vs_basal	chr6	130647104.0	130647605.0	502.0	*	Distal Intergenic	6.0	130827406.0	130837135.0	9730.0	1.0	100507203.0	ENST00000541421.2	-179801.0	ENSG00000256162	SMLR1	small leucine rich protein 1	chr6	130647104.0	130647605.0
chr1	177632885.0	177633386.0	chr1:177632885-177633386	0.319943682	2e-10	5.13e-09	DAPs_SWAT_cells_low_glucose_vs_basal	chr1	177632885.0	177633386.0	502.0	*	Intron (ENST00000811369.1/ENST00000811369.1, intron 1 of 3)	1.0	177700524.0	177710330.0	9807.0	1.0	101928778.0	ENST00000427173.1	-67138.0	ENSG00000236720	LINC01741	long intergenic non-protein coding RNA 1741	chr1	177632885.0	177633386.0
chr3	23567870.0	23568371.0	chr3:23567870-23568371	0.259445437	1.97e-10	5.06e-09	DAPs_SWAT_cells_low_glucose_vs_basal	chr3	23567870.0	23568371.0	502.0	*	Intron (ENST00000425792.5/7325, intron 5 of 5)	3.0	23653928.0	23654884.0	957.0	1.0	105376993.0	ENST00000767577.1	-85557.0	NA	LOC105376993	uncharacterized LOC105376993	chr3	23567870.0	23568371.0
chr15	39363744.0	39364245.0	chr15:39363744-39364245	0.276511211	1.96e-10	5.05e-09	DAPs_SWAT_cells_low_glucose_vs_basal	chr15	39363744.0	39364245.0	502.0	*	Intron (ENST00000560484.1/105370777, intron 1 of 3)	15.0	39299339.0	39420951.0	121613.0	2.0	105370777.0	ENST00000559318.1	56706.0	ENSG00000259345	LOC105370777	uncharacterized LOC105370777	chr15	39363744.0	39364245.0
chr11	33557268.0	33557769.0	chr11:33557268-33557769	0.223049337	1.96e-10	5.04e-09	DAPs_SWAT_cells_low_glucose_vs_basal	chr11	33557268.0	33557769.0	502.0	*	Intron (ENST00000658780.2/25758, intron 6 of 20)	11.0	33542331.0	33674098.0	131768.0	1.0	25758.0	ENST00000321505.9	14937.0	ENSG00000110427	KIAA1549L	KIAA1549 like	chr11	33557268.0	33557769.0
chr12	91189388.0	91189889.0	chr12:91189388-91189889	0.21633414	1.92e-10	4.93e-09	DAPs_SWAT_cells_low_glucose_vs_basal	chr12	91189388.0	91189889.0	502.0	*	Distal Intergenic	12.0	91145277.0	91183217.0	37941.0	2.0	1634.0	ENST00000393155.6	-6171.0	ENSG00000011465	DCN	decorin	chr12	91189388.0	91189889.0
chr15	39666634.0	39667135.0	chr15:39666634-39667135	0.282312091	1.91e-10	4.92e-09	DAPs_SWAT_cells_low_glucose_vs_basal	chr15	39666634.0	39667135.0	502.0	*	Intron (ENST00000350221.4/161835, intron 10 of 11)	15.0	39638316.0	39640743.0	2428.0	1.0	105370785.0	ENST00000720954.1	28318.0	ENSG00000294097	LOC105370785	uncharacterized LOC105370785	chr15	39666634.0	39667135.0
chr6	116144559.0	116145060.0	chr6:116144559-116145060	0.217194579	1.91e-10	4.91e-09	DAPs_SWAT_cells_low_glucose_vs_basal	chr6	116144559.0	116145060.0	502.0	*	Intron (ENST00000419791.3/221294, intron 6 of 6)	6.0	116125339.0	116158747.0	33409.0	2.0	1300.0	ENST00000418500.1	13687.0	ENSG00000123500	COL10A1	collagen type X alpha 1 chain	chr6	116144559.0	116145060.0
chr16	86586221.0	86586722.0	chr16:86586221-86586722	0.303476942	1.89e-10	4.86e-09	DAPs_SWAT_cells_low_glucose_vs_basal	chr16	86586221.0	86586722.0	502.0	*	Intron (ENST00000808928.1/ENST00000808928.1, intron 1 of 4)	16.0	86578549.0	86583478.0	4930.0	1.0	2300.0	ENST00000320241.5	7672.0	ENSG00000176678	FOXL1	forkhead box L1	chr16	86586221.0	86586722.0
chr2	239278940.0	239279441.0	chr2:239278940-239279441	-0.238952335	1.88e-10	4.85e-09	DAPs_SWAT_cells_low_glucose_vs_basal	chr2	239278940.0	239279441.0	502.0	*	Intron (ENST00000345617.7/9759, intron 2 of 26)	2.0	239094890.0	239298530.0	203641.0	2.0	9759.0	ENST00000535493.5	19089.0	ENSG00000068024	HDAC4	histone deacetylase 4	chr2	239278940.0	239279441.0
chr7	1176963.0	1177464.0	chr7:1176963-1177464	-0.241972008	1.86e-10	4.8e-09	DAPs_SWAT_cells_low_glucose_vs_basal	chr7	1176963.0	1177464.0	502.0	*	Distal Intergenic	7.0	1160776.0	1163116.0	2341.0	1.0	101927021.0	ENST00000720937.1	16187.0	ENSG00000229043	ZFAND2A-DT	ZFAND2A divergent transcript	chr7	1176963.0	1177464.0
chr8	100258523.0	100259024.0	chr8:100258523-100259024	0.204711396	1.85e-10	4.79e-09	DAPs_SWAT_cells_low_glucose_vs_basal	chr8	100258523.0	100259024.0	502.0	*	Promoter (1-2kb)	8.0	100258885.0	100260040.0	1156.0	2.0	25897.0	ENST00000520903.1	1016.0	ENSG00000034677	RNF19A	ring finger protein 19A, RBR E3 ubiquitin protein ligase	chr8	100258523.0	100259024.0
chr12	77007447.0	77007948.0	chr12:77007447-77007948	0.281327041	1.85e-10	4.78e-09	DAPs_SWAT_cells_low_glucose_vs_basal	chr12	77007447.0	77007948.0	502.0	*	Distal Intergenic	12.0	77034006.0	77050741.0	16736.0	2.0	144455.0	ENST00000552907.5	42793.0	ENSG00000165891	E2F7	E2F transcription factor 7	chr12	77007447.0	77007948.0
chr10	132390083.0	132390584.0	chr10:132390083-132390584	0.215229513	1.85e-10	4.78e-09	DAPs_SWAT_cells_low_glucose_vs_basal	chr10	132390083.0	132390584.0	502.0	*	Distal Intergenic	10.0	132397168.0	132417528.0	20361.0	1.0	170394.0	ENST00000631148.2	-6584.0	ENSG00000171813	PWWP2B	PWWP domain containing 2B	chr10	132390083.0	132390584.0
chr5	31362486.0	31362987.0	chr5:31362486-31362987	0.205729077	1.83e-10	4.74e-09	DAPs_SWAT_cells_low_glucose_vs_basal	chr5	31362486.0	31362987.0	502.0	*	Distal Intergenic	5.0	31401147.0	31406956.0	5810.0	2.0	29102.0	ENST00000514927.6	43969.0	ENSG00000113360	DROSHA	drosha ribonuclease III	chr5	31362486.0	31362987.0
chr12	79547148.0	79547649.0	chr12:79547148-79547649	0.24107782	1.83e-10	4.72e-09	DAPs_SWAT_cells_low_glucose_vs_basal	chr12	79547148.0	79547649.0	502.0	*	Intron (ENST00000830213.1/ENST00000830213.1, intron 2 of 2)	12.0	79584879.0	79596534.0	11656.0	2.0	5074.0	ENST00000550603.1	48885.0	ENSG00000177425	PAWR	pro-apoptotic WT1 regulator	chr12	79547148.0	79547649.0
chr4	176238017.0	176238518.0	chr4:176238017-176238518	0.26190882	1.81e-10	4.7e-09	DAPs_SWAT_cells_low_glucose_vs_basal	chr4	176238017.0	176238518.0	502.0	*	Promoter (<=1kb)	4.0	176221518.0	176237574.0	16057.0	2.0	140458.0	ENST00000511879.1	-443.0	ENSG00000164122	ASB5	ankyrin repeat and SOCS box containing 5	chr4	176238017.0	176238518.0
chr1	153547162.0	153547663.0	chr1:153547162-153547663	-0.221771538	1.8e-10	4.67e-09	DAPs_SWAT_cells_low_glucose_vs_basal	chr1	153547162.0	153547663.0	502.0	*	Promoter (1-2kb)	1.0	153548855.0	153552396.0	3542.0	1.0	101928034.0	ENST00000819205.1	-1192.0	NA	LOC101928034	uncharacterized LOC101928034	chr1	153547162.0	153547663.0
chr6	113774371.0	113774872.0	chr6:113774371-113774872	0.236531978	1.79e-10	4.66e-09	DAPs_SWAT_cells_low_glucose_vs_basal	chr6	113774371.0	113774872.0	502.0	*	Intron (ENST00000743817.1/ENST00000743817.1, intron 2 of 2)	6.0	113857345.0	113863475.0	6131.0	1.0	4082.0	ENST00000612661.2	-82473.0	ENSG00000277443	MARCKS	myristoylated alanine rich protein kinase C substrate	chr6	113774371.0	113774872.0
chr4	55185153.0	55185654.0	chr4:55185153-55185654	0.219324547	1.79e-10	4.65e-09	DAPs_SWAT_cells_low_glucose_vs_basal	chr4	55185153.0	55185654.0	502.0	*	Intron (ENST00000739792.1/ENST00000739792.1, intron 2 of 2)	4.0	55078481.0	55125595.0	47115.0	2.0	3791.0	ENST00000263923.5	-59558.0	ENSG00000128052	KDR	kinase insert domain receptor	chr4	55185153.0	55185654.0
chr10	11398150.0	11398651.0	chr10:11398150-11398651	-0.272221457	1.78e-10	4.63e-09	DAPs_SWAT_cells_low_glucose_vs_basal	chr10	11398150.0	11398651.0	502.0	*	Exon (ENST00000624657.1/ENST00000624657.1, exon 1 of 1)	10.0	11350531.0	11374087.0	23557.0	2.0	105376409.0	ENST00000776933.1	-24063.0	ENSG00000301198	LOC105376409	uncharacterized LOC105376409	chr10	11398150.0	11398651.0
chr11	44011763.0	44012264.0	chr11:44011763-44012264	0.271045399	1.78e-10	4.63e-09	DAPs_SWAT_cells_low_glucose_vs_basal	chr11	44011763.0	44012264.0	502.0	*	Distal Intergenic	11.0	44047981.0	44059977.0	11997.0	1.0	390110.0	ENST00000378832.1	-35717.0	ENSG00000205126	ACCSL	1-aminocyclopropane-1-carboxylate synthase homolog (inactive) like	chr11	44011763.0	44012264.0
chrX	13520892.0	13521393.0	chrX:13520892-13521393	0.221405956	1.76e-10	4.58e-09	DAPs_SWAT_cells_low_glucose_vs_basal	chrX	13520892.0	13521393.0	502.0	*	Distal Intergenic	23.0	13569601.0	13633575.0	63975.0	1.0	25975.0	ENST00000361306.6	-48208.0	ENSG00000198759	EGFL6	EGF like domain multiple 6	chrX	13520892.0	13521393.0
chr20	36943413.0	36943914.0	chr20:36943413-36943914	0.219974876	1.74e-10	4.52e-09	DAPs_SWAT_cells_low_glucose_vs_basal	chr20	36943413.0	36943914.0	502.0	*	Intron (ENST00000646673.2/25939, intron 2 of 15)	20.0	36930799.0	36947059.0	16261.0	2.0	25939.0	ENST00000644370.1	3145.0	ENSG00000101347	SAMHD1	SAM and HD domain containing deoxynucleoside triphosphate triphosphohydrolase 1	chr20	36943413.0	36943914.0
chr11	628527.0	629028.0	chr11:628527-629028	0.238849602	1.73e-10	4.51e-09	DAPs_SWAT_cells_low_glucose_vs_basal	chr11	628527.0	629028.0	502.0	*	Distal Intergenic	11.0	575212.0	575857.0	646.0	2.0	143666.0	ENST00000766961.1	-52670.0	NA	LOC143666	uncharacterized LOC143666	chr11	628527.0	629028.0
chr8	9318049.0	9318550.0	chr8:9318049-9318550	0.223167506	1.73e-10	4.51e-09	DAPs_SWAT_cells_low_glucose_vs_basal	chr8	9318049.0	9318550.0	502.0	*	Exon (ENST00000758892.1/157273, exon 1 of 3)	8.0	9304608.0	9307412.0	2805.0	1.0	124901883.0	ENST00000758899.1	13441.0	NA	LOC124901883	uncharacterized LOC124901883	chr8	9318049.0	9318550.0
chr20	40893776.0	40894277.0	chr20:40893776-40894277	0.285885796	1.71e-10	4.47e-09	DAPs_SWAT_cells_low_glucose_vs_basal	chr20	40893776.0	40894277.0	502.0	*	Distal Intergenic	20.0	40696849.0	40866186.0	169338.0	2.0	101927098.0	ENST00000758964.1	-27590.0	ENSG00000229771	LOC101927098	uncharacterized LOC101927098	chr20	40893776.0	40894277.0
chr9	111622560.0	111623061.0	chr9:111622560-111623061	-0.215276095	1.71e-10	4.47e-09	DAPs_SWAT_cells_low_glucose_vs_basal	chr9	111622560.0	111623061.0	502.0	*	Intron (ENST00000374304.1/652972, intron 1 of 2)	9.0	111626921.0	111631162.0	4242.0	2.0	107987116.0	ENST00000751557.1	8101.0	ENSG00000290837	LOC107987116	uncharacterized LOC107987116	chr9	111622560.0	111623061.0
chr5	7080004.0	7080505.0	chr5:7080004-7080505	0.298982169	1.72e-10	4.47e-09	DAPs_SWAT_cells_low_glucose_vs_basal	chr5	7080004.0	7080505.0	502.0	*	Intron (ENST00000648809.1/107986402, intron 3 of 5)	5.0	7066796.0	7165915.0	99120.0	1.0	107986402.0	ENST00000835049.1	13208.0	NA	LINC02196	long intergenic non-protein coding RNA 2196	chr5	7080004.0	7080505.0
chr11	95378086.0	95378587.0	chr11:95378086-95378587	0.310859621	1.7e-10	4.44e-09	DAPs_SWAT_cells_low_glucose_vs_basal	chr11	95378086.0	95378587.0	502.0	*	Distal Intergenic	11.0	95232611.0	95233740.0	1130.0	1.0	100129203.0	ENST00000798558.1	145475.0	ENSG00000245552	LOC100129203	uncharacterized LOC100129203	chr11	95378086.0	95378587.0
chr10	4061500.0	4062001.0	chr10:4061500-4062001	0.206336809	1.7e-10	4.44e-09	DAPs_SWAT_cells_low_glucose_vs_basal	chr10	4061500.0	4062001.0	502.0	*	Intron (ENST00000846754.1/107984195, intron 2 of 2)	10.0	4051898.0	4084487.0	32590.0	1.0	107984195.0	ENST00000846756.1	9602.0	ENSG00000227101	LOC107984195	uncharacterized LOC107984195	chr10	4061500.0	4062001.0
chr5	15756997.0	15757498.0	chr5:15756997-15757498	0.253591459	1.7e-10	4.44e-09	DAPs_SWAT_cells_low_glucose_vs_basal	chr5	15756997.0	15757498.0	502.0	*	Intron (ENST00000504595.2/23194, intron 2 of 3)	5.0	15553670.0	15619123.0	65454.0	2.0	101929472.0	ENST00000757355.1	-137874.0	NA	CTD-2350J17.1	uncharacterized LOC101929472	chr5	15756997.0	15757498.0
chr1	230866299.0	230866800.0	chr1:230866299-230866800	0.23043717	1.7e-10	4.43e-09	DAPs_SWAT_cells_low_glucose_vs_basal	chr1	230866299.0	230866800.0	502.0	*	Promoter (1-2kb)	1.0	230868259.0	230879141.0	10883.0	1.0	101927604.0	ENST00000439341.3	-1459.0	NA	LOC101927604	uncharacterized LOC101927604	chr1	230866299.0	230866800.0
chr8	26266830.0	26267331.0	chr8:26266830-26267331	0.236355454	1.67e-10	4.37e-09	DAPs_SWAT_cells_low_glucose_vs_basal	chr8	26266830.0	26267331.0	502.0	*	Intron (ENST00000730835.1/ENST00000730835.1, intron 2 of 2)	8.0	26291508.0	26372680.0	81173.0	1.0	5520.0	ENST00000380737.8	-24177.0	ENSG00000221914	PPP2R2A	protein phosphatase 2 regulatory subunit Balpha	chr8	26266830.0	26267331.0
chr11	122441290.0	122441791.0	chr11:122441290-122441791	-0.212701501	1.66e-10	4.35e-09	DAPs_SWAT_cells_low_glucose_vs_basal	chr11	122441290.0	122441791.0	502.0	*	Intron (ENST00000670396.1/399959, intron 1 of 5)	11.0	122089196.0	122453689.0	364494.0	2.0	399959.0	ENST00000670396.1	11898.0	ENSG00000255248	MIR100HG	mir-100-let-7a-2-mir-125b-1 cluster host gene	chr11	122441290.0	122441791.0
chr9	129968597.0	129969098.0	chr9:129968597-129969098	0.202608235	1.64e-10	4.29e-09	DAPs_SWAT_cells_low_glucose_vs_basal	chr9	129968597.0	129969098.0	502.0	*	Intron (ENST00000703558.1/23048, intron 4 of 16)	9.0	129978347.0	129994935.0	16589.0	2.0	23048.0	ENST00000491905.1	25837.0	ENSG00000187239	FNBP1	formin binding protein 1	chr9	129968597.0	129969098.0
chr21	15437867.0	15438368.0	chr21:15437867-15438368	0.297588725	1.64e-10	4.29e-09	DAPs_SWAT_cells_low_glucose_vs_basal	chr21	15437867.0	15438368.0	502.0	*	Promoter (2-3kb)	21.0	15370504.0	15441274.0	70771.0	2.0	101927745.0	ENST00000828234.1	2906.0	ENSG00000229425	LOC101927745	uncharacterized LOC101927745	chr21	15437867.0	15438368.0
chr4	107997303.0	107997804.0	chr4:107997303-107997804	0.259935347	1.62e-10	4.24e-09	DAPs_SWAT_cells_low_glucose_vs_basal	chr4	107997303.0	107997804.0	502.0	*	Intron (ENST00000505878.4/3033, intron 1 of 8)	4.0	108004451.0	108034922.0	30472.0	1.0	3033.0	ENST00000638648.2	-6647.0	ENSG00000138796	HADH	hydroxyacyl-CoA dehydrogenase	chr4	107997303.0	107997804.0
chr14	72523376.0	72523877.0	chr14:72523376-72523877	0.278504778	1.6e-10	4.2e-09	DAPs_SWAT_cells_low_glucose_vs_basal	chr14	72523376.0	72523877.0	502.0	*	Intron (ENST00000553525.6/9628, intron 15 of 17)	14.0	72516820.0	72516898.0	79.0	1.0	102465832.0	ENST00000622274.1	6556.0	ENSG00000273830	MIR7843	microRNA 7843	chr14	72523376.0	72523877.0
chr5	176436581.0	176437082.0	chr5:176436581-176437082	0.259520138	1.59e-10	4.17e-09	DAPs_SWAT_cells_low_glucose_vs_basal	chr5	176436581.0	176437082.0	502.0	*	Distal Intergenic	5.0	176447628.0	176486427.0	38800.0	1.0	23197.0	ENST00000510730.5	-10546.0	ENSG00000113194	FAF2	Fas associated factor family member 2	chr5	176436581.0	176437082.0
chr2	216573158.0	216573659.0	chr2:216573158-216573659	0.291190006	1.58e-10	4.14e-09	DAPs_SWAT_cells_low_glucose_vs_basal	chr2	216573158.0	216573659.0	502.0	*	Promoter (1-2kb)	2.0	216558195.0	216571595.0	13401.0	2.0	105373871.0	ENST00000793013.1	-1563.0	NA	LOC105373871	uncharacterized LOC105373871	chr2	216573158.0	216573659.0
chr7	66330850.0	66331351.0	chr7:66330850-66331351	-0.213648628	1.58e-10	4.14e-09	DAPs_SWAT_cells_low_glucose_vs_basal	chr7	66330850.0	66331351.0	502.0	*	Intron (ENST00000480281.5/8460, intron 2 of 4)	7.0	66352504.0	66420543.0	68040.0	1.0	8460.0	ENST00000490159.1	-21153.0	ENSG00000169902	TPST1	tyrosylprotein sulfotransferase 1	chr7	66330850.0	66331351.0
chr3	130594718.0	130595219.0	chr3:130594718-130595219	0.211494601	1.56e-10	4.1e-09	DAPs_SWAT_cells_low_glucose_vs_basal	chr3	130594718.0	130595219.0	502.0	*	Intron (ENST00000358511.11/131873, intron 18 of 36)	3.0	130581741.0	130593224.0	11484.0	1.0	131873.0	ENST00000511332.1	12977.0	ENSG00000206384	COL6A6	collagen type VI alpha 6 chain	chr3	130594718.0	130595219.0
chrX	16643196.0	16643697.0	chrX:16643196-16643697	0.260335933	1.55e-10	4.08e-09	DAPs_SWAT_cells_low_glucose_vs_basal	chrX	16643196.0	16643697.0	502.0	*	Intron (ENST00000359276.9/56474, intron 13 of 18)	23.0	16650158.0	16654670.0	4513.0	1.0	795.0	ENST00000380200.3	-6461.0	ENSG00000169906	S100G	S100 calcium binding protein G	chrX	16643196.0	16643697.0
chr7	87926433.0	87926934.0	chr7:87926433-87926934	0.303195044	1.54e-10	4.06e-09	DAPs_SWAT_cells_low_glucose_vs_basal	chr7	87926433.0	87926934.0	502.0	*	Distal Intergenic	7.0	87934143.0	88202889.0	268747.0	1.0	53616.0	ENST00000398204.8	-7209.0	ENSG00000008277	ADAM22	ADAM metallopeptidase domain 22	chr7	87926433.0	87926934.0
chr2	67626624.0	67627125.0	chr2:67626624-67627125	0.311413857	1.54e-10	4.04e-09	DAPs_SWAT_cells_low_glucose_vs_basal	chr2	67626624.0	67627125.0	502.0	*	Intron (ENST00000833509.1/105374786, intron 1 of 1)	2.0	67565272.0	67651047.0	85776.0	2.0	105374786.0	ENST00000833509.1	23922.0	NA	LOC105374786	uncharacterized LOC105374786	chr2	67626624.0	67627125.0
chr10	91311508.0	91312009.0	chr10:91311508-91312009	0.242133993	1.53e-10	4.03e-09	DAPs_SWAT_cells_low_glucose_vs_basal	chr10	91311508.0	91312009.0	502.0	*	Intron (ENST00000838033.1/100188947, intron 3 of 3)	10.0	91306958.0	91350939.0	43982.0	2.0	100188947.0	ENST00000838045.1	38930.0	ENSG00000289228	HECTD2-AS1	HECTD2 antisense RNA 1	chr10	91311508.0	91312009.0
chr13	44667832.0	44668333.0	chr13:44667832-44668333	0.246257478	1.53e-10	4.03e-09	DAPs_SWAT_cells_low_glucose_vs_basal	chr13	44667832.0	44668333.0	502.0	*	Intron (ENST00000762093.1/641467, intron 3 of 5)	13.0	44651812.0	44701016.0	49205.0	1.0	106144541.0	ENST00000426509.1	16020.0	NA	LINC00407	long intergenic non-protein coding RNA 407	chr13	44667832.0	44668333.0
chr14	58636972.0	58637473.0	chr14:58636972-58637473	0.236135598	1.53e-10	4.02e-09	DAPs_SWAT_cells_low_glucose_vs_basal	chr14	58636972.0	58637473.0	502.0	*	Promoter (<=1kb)	14.0	58637962.0	58648321.0	10360.0	1.0	51339.0	ENST00000395153.8	-489.0	ENSG00000165617	DACT1	dishevelled binding antagonist of beta catenin 1	chr14	58636972.0	58637473.0
chr22	36330552.0	36331053.0	chr22:36330552-36331053	0.213411772	1.53e-10	4.02e-09	DAPs_SWAT_cells_low_glucose_vs_basal	chr22	36330552.0	36331053.0	502.0	*	Promoter (1-2kb)	22.0	36320274.0	36328952.0	8679.0	2.0	4627.0	ENST00000463027.1	-1600.0	ENSG00000100345	MYH9	myosin heavy chain 9	chr22	36330552.0	36331053.0
chr1	214476886.0	214477387.0	chr1:214476886-214477387	0.246142469	1.52e-10	4.01e-09	DAPs_SWAT_cells_low_glucose_vs_basal	chr1	214476886.0	214477387.0	502.0	*	Intron (ENST00000366956.10/5784, intron 1 of 18)	1.0	214357751.0	214551223.0	193473.0	2.0	5784.0	ENST00000543945.5	73836.0	ENSG00000152104	PTPN14	protein tyrosine phosphatase non-receptor type 14	chr1	214476886.0	214477387.0
chr19	36136897.0	36137398.0	chr19:36136897-36137398	-0.252993823	1.51e-10	3.97e-09	DAPs_SWAT_cells_low_glucose_vs_basal	chr19	36136897.0	36137398.0	502.0	*	Promoter (2-3kb)	19.0	36127689.0	36139950.0	12262.0	2.0	105372385.0	ENST00000830261.1	2552.0	NA	LOC105372385	uncharacterized LOC105372385	chr19	36136897.0	36137398.0
chr3	30458301.0	30458802.0	chr3:30458301-30458802	-0.284023685	1.5e-10	3.95e-09	DAPs_SWAT_cells_low_glucose_vs_basal	chr3	30458301.0	30458802.0	502.0	*	Intron (ENST00000813894.1/101927995, intron 3 of 3)	3.0	30518624.0	30527195.0	8572.0	1.0	101928015.0	ENST00000657930.2	-59822.0	ENSG00000227260	LINC01985	long intergenic non-protein coding RNA 1985	chr3	30458301.0	30458802.0
chr8	117539200.0	117539701.0	chr8:117539200-117539701	-0.259504619	1.5e-10	3.95e-09	DAPs_SWAT_cells_low_glucose_vs_basal	chr8	117539200.0	117539701.0	502.0	*	Intron (ENST00000297347.7/90390, intron 3 of 3)	8.0	117530364.0	117540002.0	9639.0	1.0	90390.0	ENST00000519391.1	8836.0	ENSG00000164758	MED30	mediator complex subunit 30	chr8	117539200.0	117539701.0
chr12	27573954.0	27574455.0	chr12:27573954-27574455	0.29966792	1.49e-10	3.94e-09	DAPs_SWAT_cells_low_glucose_vs_basal	chr12	27573954.0	27574455.0	502.0	*	Intron (ENST00000538433.5/8496, intron 1 of 4)	12.0	27599348.0	27647789.0	48442.0	1.0	8496.0	ENST00000542187.1	-24893.0	ENSG00000110841	PPFIBP1	PPFIB scaffold protein 1	chr12	27573954.0	27574455.0
chr1	155479154.0	155479655.0	chr1:155479154-155479655	-0.248144061	1.47e-10	3.88e-09	DAPs_SWAT_cells_low_glucose_vs_basal	chr1	155479154.0	155479655.0	502.0	*	3' UTR	1.0	155335287.0	155521618.0	186332.0	2.0	55870.0	ENST00000677042.1	41963.0	ENSG00000116539	ASH1L	ASH1 like histone lysine methyltransferase	chr1	155479154.0	155479655.0
chr16	87945367.0	87945868.0	chr16:87945367-87945868	-0.257180604	1.47e-10	3.88e-09	DAPs_SWAT_cells_low_glucose_vs_basal	chr16	87945367.0	87945868.0	502.0	*	Distal Intergenic	16.0	87949244.0	87984251.0	35008.0	1.0	54971.0	ENST00000569400.5	-3376.0	ENSG00000172530	BANP	BTG3 associated nuclear protein	chr16	87945367.0	87945868.0
chr7	91755050.0	91755551.0	chr7:91755050-91755551	0.264150254	1.47e-10	3.88e-09	DAPs_SWAT_cells_low_glucose_vs_basal	chr7	91755050.0	91755551.0	502.0	*	Intron (ENST00000454222.5/7978, intron 3 of 4)	7.0	91368154.0	91643588.0	275435.0	2.0	101927473.0	ENST00000718160.1	-111462.0	NA	LOC101927473	uncharacterized LOC101927473	chr7	91755050.0	91755551.0
chr10	36450324.0	36450825.0	chr10:36450324-36450825	0.203647254	1.46e-10	3.87e-09	DAPs_SWAT_cells_low_glucose_vs_basal	chr10	36450324.0	36450825.0	502.0	*	Exon (ENST00000757585.1/ENST00000757585.1, exon 2 of 2)	10.0	36438661.0	36438788.0	128.0	1.0	124900298.0	ENST00000390846.1	11663.0	ENSG00000274458	LOC124900298	small nucleolar RNA SNORA40	chr10	36450324.0	36450825.0
chr4	33088646.0	33089147.0	chr4:33088646-33089147	0.20730865	1.44e-10	3.81e-09	DAPs_SWAT_cells_low_glucose_vs_basal	chr4	33088646.0	33089147.0	502.0	*	Distal Intergenic	4.0	33467398.0	33693993.0	226596.0	1.0	105374391.0	ENST00000673514.1	-378251.0	NA	LOC105374391	uncharacterized LOC105374391	chr4	33088646.0	33089147.0
chr1	101137111.0	101137612.0	chr1:101137111-101137612	0.244737145	1.44e-10	3.81e-09	DAPs_SWAT_cells_low_glucose_vs_basal	chr1	101137111.0	101137612.0	502.0	*	Distal Intergenic	1.0	101133153.0	101133339.0	187.0	1.0	124900440.0	ENST00000516956.1	3958.0	ENSG00000252765	LOC124900440	small Cajal body-specific RNA 16	chr1	101137111.0	101137612.0
chr9	115460508.0	115461009.0	chr9:115460508-115461009	-0.262318476	1.42e-10	3.78e-09	DAPs_SWAT_cells_low_glucose_vs_basal	chr9	115460508.0	115461009.0	502.0	*	Intron (ENST00000646338.1/101928775, intron 2 of 2)	9.0	115400346.0	115401315.0	970.0	1.0	50514.0	ENST00000614246.1	60162.0	ENSG00000173077	DELEC1	deleted in esophageal cancer 1	chr9	115460508.0	115461009.0
chr5	72543307.0	72543808.0	chr5:72543307-72543808	0.245304233	1.42e-10	3.76e-09	DAPs_SWAT_cells_low_glucose_vs_basal	chr5	72543307.0	72543808.0	502.0	*	Distal Intergenic	5.0	72556587.0	72571746.0	15160.0	1.0	102503427.0	ENST00000800288.1	-12779.0	ENSG00000304173	LOC102503427	uncharacterized LOC102503427	chr5	72543307.0	72543808.0
chr8	32265965.0	32266466.0	chr8:32265965-32266466	0.251449984	1.42e-10	3.76e-09	DAPs_SWAT_cells_low_glucose_vs_basal	chr8	32265965.0	32266466.0	502.0	*	Intron (ENST00000519301.6/3084, intron 1 of 10)	8.0	32221042.0	32728077.0	507036.0	1.0	3084.0	ENST00000631040.2	44923.0	ENSG00000157168	NRG1	neuregulin 1	chr8	32265965.0	32266466.0
chr9	33750382.0	33750883.0	chr9:33750382-33750883	-0.209602753	1.41e-10	3.75e-09	DAPs_SWAT_cells_low_glucose_vs_basal	chr9	33750382.0	33750883.0	502.0	*	Promoter (<=1kb)	9.0	33750679.0	33797924.0	47246.0	1.0	5646.0	ENST00000468152.2	0.0	ENSG00000010438	PRSS3	serine protease 3	chr9	33750382.0	33750883.0
chr11	74636575.0	74637076.0	chr11:74636575-74637076	0.26732864	1.38e-10	3.67e-09	DAPs_SWAT_cells_low_glucose_vs_basal	chr11	74636575.0	74637076.0	502.0	*	Promoter (1-2kb)	11.0	74638614.0	74641062.0	2449.0	1.0	10714.0	ENST00000532954.1	-1538.0	ENSG00000077514	POLD3	DNA polymerase delta 3, accessory subunit	chr11	74636575.0	74637076.0
chr3	79415301.0	79415802.0	chr3:79415301-79415802	0.337458208	1.37e-10	3.66e-09	DAPs_SWAT_cells_low_glucose_vs_basal	chr3	79415301.0	79415802.0	502.0	*	Intron (ENST00000660849.1/101927374, intron 1 of 3)	3.0	79411981.0	79470510.0	58530.0	1.0	101927374.0	ENST00000665198.1	3320.0	NA	LOC101927374	uncharacterized LOC101927374	chr3	79415301.0	79415802.0
chr8	80747362.0	80747863.0	chr8:80747362-80747863	0.288240283	1.36e-10	3.63e-09	DAPs_SWAT_cells_low_glucose_vs_basal	chr8	80747362.0	80747863.0	502.0	*	Intron (ENST00000519936.2/619279, intron 2 of 8)	8.0	80665067.0	80814259.0	149193.0	2.0	619279.0	ENST00000520336.1	66396.0	ENSG00000164684	ZNF704	zinc finger protein 704	chr8	80747362.0	80747863.0
chr3	151631027.0	151631528.0	chr3:151631027-151631528	0.222604792	1.35e-10	3.61e-09	DAPs_SWAT_cells_low_glucose_vs_basal	chr3	151631027.0	151631528.0	502.0	*	Intron (ENST00000754497.1/105374158, intron 1 of 3)	3.0	151565876.0	151565995.0	120.0	2.0	100847036.0	ENST00000577504.1	-65032.0	ENSG00000264330	MIR5186	microRNA 5186	chr3	151631027.0	151631528.0
chr9	136140913.0	136141414.0	chr9:136140913-136141414	-0.26681366	1.35e-10	3.6e-09	DAPs_SWAT_cells_low_glucose_vs_basal	chr9	136140913.0	136141414.0	502.0	*	Intron (ENST00000813183.1/ENST00000813183.1, intron 1 of 2)	9.0	136119354.0	136121839.0	2486.0	1.0	107987142.0	ENST00000805362.1	21559.0	ENSG00000275329	LOC107987142	uncharacterized LOC107987142	chr9	136140913.0	136141414.0
chr7	151680667.0	151681168.0	chr7:151680667-151681168	0.2076833	1.33e-10	3.56e-09	DAPs_SWAT_cells_low_glucose_vs_basal	chr7	151680667.0	151681168.0	502.0	*	Intron (ENST00000287878.9/51422, intron 3 of 15)	7.0	151556206.0	151633182.0	76977.0	2.0	51422.0	ENST00000476632.2	-47485.0	ENSG00000106617	PRKAG2	protein kinase AMP-activated non-catalytic subunit gamma 2	chr7	151680667.0	151681168.0
chr1	168557558.0	168558059.0	chr1:168557558-168558059	0.228297068	1.33e-10	3.55e-09	DAPs_SWAT_cells_low_glucose_vs_basal	chr1	168557558.0	168558059.0	502.0	*	Intron (ENST00000823032.1/ENST00000823032.1, intron 2 of 2)	1.0	168540768.0	168543997.0	3230.0	2.0	6846.0	ENST00000367819.3	-13561.0	ENSG00000143185	XCL2	X-C motif chemokine ligand 2	chr1	168557558.0	168558059.0
chr1	168261347.0	168261848.0	chr1:168261347-168261848	0.216548537	1.32e-10	3.54e-09	DAPs_SWAT_cells_low_glucose_vs_basal	chr1	168261347.0	168261848.0	502.0	*	Distal Intergenic	1.0	168245565.0	168247343.0	1779.0	2.0	84832.0	ENST00000358576.4	-14004.0	ENSG00000293109	ANKRD36BP1	ankyrin repeat domain 36B pseudogene 1	chr1	168261347.0	168261848.0
chr6	81890816.0	81891317.0	chr6:81890816-81891317	0.316075963	1.32e-10	3.53e-09	DAPs_SWAT_cells_low_glucose_vs_basal	chr6	81890816.0	81891317.0	502.0	*	Intron (ENST00000821217.1/102724168, intron 1 of 2)	6.0	81843774.0	81895624.0	51851.0	2.0	102724168.0	ENST00000821217.1	4307.0	ENSG00000226453	LINC02542	long intergenic non-protein coding RNA 2542	chr6	81890816.0	81891317.0
chr1	179155536.0	179156037.0	chr1:179155536-179156037	0.242950105	1.32e-10	3.53e-09	DAPs_SWAT_cells_low_glucose_vs_basal	chr1	179155536.0	179156037.0	502.0	*	Intron (ENST00000502732.6/27, intron 1 of 11)	1.0	179116852.0	179143076.0	26225.0	2.0	27.0	ENST00000504324.1	-12460.0	ENSG00000143322	ABL2	ABL proto-oncogene 2, non-receptor tyrosine kinase	chr1	179155536.0	179156037.0
chr6	52877165.0	52877666.0	chr6:52877165-52877666	0.237768704	1.31e-10	3.52e-09	DAPs_SWAT_cells_low_glucose_vs_basal	chr6	52877165.0	52877666.0	502.0	*	Exon (ENST00000844911.1/ENST00000844911.1, exon 2 of 4)	6.0	52882289.0	52909342.0	27054.0	1.0	105375091.0	ENST00000844508.1	-4623.0	NA	LOC105375091	uncharacterized LOC105375091	chr6	52877165.0	52877666.0
chr19	38245790.0	38246291.0	chr19:38245790-38246291	0.233204685	1.3e-10	3.47e-09	DAPs_SWAT_cells_low_glucose_vs_basal	chr19	38245790.0	38246291.0	502.0	*	Promoter (1-2kb)	19.0	38244035.0	38287905.0	43871.0	1.0	10653.0	ENST00000590510.5	1755.0	ENSG00000167642	SPINT2	serine peptidase inhibitor, Kunitz type 2	chr19	38245790.0	38246291.0
chr22	32618376.0	32618877.0	chr22:32618376-32618877	0.301749706	1.29e-10	3.46e-09	DAPs_SWAT_cells_low_glucose_vs_basal	chr22	32618376.0	32618877.0	502.0	*	Intron (ENST00000358763.7/8224, intron 6 of 13)	22.0	32641197.0	32655339.0	14143.0	1.0	105373002.0	ENST00000843826.1	-22320.0	NA	LOC105373002	uncharacterized LOC105373002	chr22	32618376.0	32618877.0
chr6	138691445.0	138691946.0	chr6:138691445-138691946	0.230314592	1.29e-10	3.45e-09	DAPs_SWAT_cells_low_glucose_vs_basal	chr6	138691445.0	138691946.0	502.0	*	Promoter (<=1kb)	6.0	138691730.0	138697288.0	5559.0	1.0	441172.0	ENST00000719387.1	0.0	NA	NHSL1-AS1	NHSL1 antisense RNA 1	chr6	138691445.0	138691946.0
chr4	33071492.0	33071993.0	chr4:33071492-33071993	0.26031082	1.27e-10	3.41e-09	DAPs_SWAT_cells_low_glucose_vs_basal	chr4	33071492.0	33071993.0	502.0	*	Distal Intergenic	4.0	33467398.0	33693993.0	226596.0	1.0	105374391.0	ENST00000673514.1	-395405.0	NA	LOC105374391	uncharacterized LOC105374391	chr4	33071492.0	33071993.0
chr12	28415743.0	28416244.0	chr12:28415743-28416244	0.215573952	1.27e-10	3.4e-09	DAPs_SWAT_cells_low_glucose_vs_basal	chr12	28415743.0	28416244.0	502.0	*	Intron (ENST00000540794.5/55297, intron 3 of 5)	12.0	28450398.0	28484229.0	33832.0	1.0	55297.0	ENST00000535212.1	-34154.0	ENSG00000123106	CCDC91	coiled-coil domain containing 91	chr12	28415743.0	28416244.0
chr4	118918305.0	118918806.0	chr4:118918305-118918806	0.216457994	1.26e-10	3.39e-09	DAPs_SWAT_cells_low_glucose_vs_basal	chr4	118918305.0	118918806.0	502.0	*	Intron (ENST00000610556.4/171024, intron 1 of 4)	4.0	118889037.0	119037447.0	148411.0	1.0	171024.0	ENST00000434046.6	29268.0	ENSG00000172403	SYNPO2	synaptopodin 2	chr4	118918305.0	118918806.0
chr5	120375200.0	120375701.0	chr5:120375200-120375701	0.291505474	1.26e-10	3.39e-09	DAPs_SWAT_cells_low_glucose_vs_basal	chr5	120375200.0	120375701.0	502.0	*	Intron (ENST00000569928.1/ENST00000569928.1, intron 1 of 1)	5.0	120464300.0	120687314.0	223015.0	1.0	51334.0	ENST00000407149.7	-88599.0	ENSG00000184838	PRR16	proline rich 16	chr5	120375200.0	120375701.0
chr6	159194361.0	159194862.0	chr6:159194361-159194862	0.326325415	1.26e-10	3.39e-09	DAPs_SWAT_cells_low_glucose_vs_basal	chr6	159194361.0	159194862.0	502.0	*	Promoter (2-3kb)	6.0	159197447.0	159272105.0	74659.0	1.0	84624.0	ENST00000329629.8	-2585.0	ENSG00000164694	FNDC1	fibronectin type III domain containing 1	chr6	159194361.0	159194862.0
chr2	37460048.0	37460549.0	chr2:37460048-37460549	0.209852229	1.26e-10	3.38e-09	DAPs_SWAT_cells_low_glucose_vs_basal	chr2	37460048.0	37460549.0	502.0	*	Intron (ENST00000751682.1/124905991, intron 2 of 3)	2.0	37466757.0	37605384.0	138628.0	1.0	105374464.0	ENST00000751641.1	-6208.0	ENSG00000236213	LINC03063	long intergenic non-protein coding RNA 3063	chr2	37460048.0	37460549.0
chr11	65445393.0	65445894.0	chr11:65445393-65445894	-0.23480198	1.25e-10	3.37e-09	DAPs_SWAT_cells_low_glucose_vs_basal	chr11	65445393.0	65445894.0	502.0	*	Promoter (<=1kb)	11.0	65444458.0	65444557.0	100.0	1.0	693197.0	ENST00000384994.1	935.0	ENSG00000283791	MIR612	microRNA 612	chr11	65445393.0	65445894.0
chr19	18456875.0	18457376.0	chr19:18456875-18457376	-0.271052918	1.25e-10	3.37e-09	DAPs_SWAT_cells_low_glucose_vs_basal	chr19	18456875.0	18457376.0	502.0	*	Intron (ENST00000262809.9/8178, intron 6 of 11)	19.0	18446146.0	18450526.0	4381.0	2.0	8178.0	ENST00000608165.1	-6349.0	ENSG00000105656	ELL	elongation factor for RNA polymerase II	chr19	18456875.0	18457376.0
chr2	30368146.0	30368647.0	chr2:30368146-30368647	0.2102273	1.24e-10	3.35e-09	DAPs_SWAT_cells_low_glucose_vs_basal	chr2	30368146.0	30368647.0	502.0	*	Exon (ENST00000775363.1/ENST00000775363.1, exon 1 of 2)	2.0	30347196.0	30361010.0	13815.0	1.0	285043.0	ENST00000671597.1	20950.0	NA	LINC01936	long intergenic non-protein coding RNA 1936	chr2	30368146.0	30368647.0
chr11	109236570.0	109237071.0	chr11:109236570-109237071	-0.309486595	1.25e-10	3.35e-09	DAPs_SWAT_cells_low_glucose_vs_basal	chr11	109236570.0	109237071.0	502.0	*	Intron (ENST00000818766.1/ENST00000818766.1, intron 2 of 3)	11.0	109422190.0	109429167.0	6978.0	1.0	399947.0	ENST00000327419.7	-185119.0	ENSG00000185742	C11orf87	chromosome 11 open reading frame 87	chr11	109236570.0	109237071.0
chr17	59498793.0	59499294.0	chr17:59498793-59499294	0.304942682	1.23e-10	3.31e-09	DAPs_SWAT_cells_low_glucose_vs_basal	chr17	59498793.0	59499294.0	502.0	*	Promoter (<=1kb)	17.0	59499752.0	59506971.0	7220.0	1.0	105371845.0	ENST00000772030.1	-458.0	NA	LOC105371845	uncharacterized LOC105371845	chr17	59498793.0	59499294.0
chr10	109895336.0	109895837.0	chr10:109895336-109895837	0.2644344	1.22e-10	3.28e-09	DAPs_SWAT_cells_low_glucose_vs_basal	chr10	109895336.0	109895837.0	502.0	*	Promoter (1-2kb)	10.0	109888098.0	109893493.0	5396.0	2.0	7511.0	ENST00000502595.5	-1843.0	ENSG00000108039	XPNPEP1	X-prolyl aminopeptidase 1	chr10	109895336.0	109895837.0
chr8	118748803.0	118749304.0	chr8:118748803-118749304	0.234059429	1.2e-10	3.24e-09	DAPs_SWAT_cells_low_glucose_vs_basal	chr8	118748803.0	118749304.0	502.0	*	Intron (ENST00000625758.3/552860, intron 5 of 7)	8.0	118753594.0	118861902.0	108309.0	2.0	124902007.0	ENST00000819143.1	112598.0	NA	LOC124902007	uncharacterized LOC124902007	chr8	118748803.0	118749304.0
chr3	174325762.0	174326263.0	chr3:174325762-174326263	0.200239105	1.2e-10	3.24e-09	DAPs_SWAT_cells_low_glucose_vs_basal	chr3	174325762.0	174326263.0	502.0	*	Distal Intergenic	3.0	174438573.0	174536683.0	98111.0	1.0	254827.0	ENST00000482228.5	-112310.0	ENSG00000177694	NAALADL2	N-acetylated alpha-linked acidic dipeptidase like 2	chr3	174325762.0	174326263.0
chr3	155185661.0	155186162.0	chr3:155185661-155186162	0.229341628	1.2e-10	3.23e-09	DAPs_SWAT_cells_low_glucose_vs_basal	chr3	155185661.0	155186162.0	502.0	*	Distal Intergenic	3.0	155172104.0	155180738.0	8635.0	1.0	4311.0	ENST00000493888.1	13557.0	ENSG00000196549	MME	membrane metalloendopeptidase	chr3	155185661.0	155186162.0
chr4	57098829.0	57099330.0	chr4:57098829-57099330	0.208064994	1.19e-10	3.22e-09	DAPs_SWAT_cells_low_glucose_vs_basal	chr4	57098829.0	57099330.0	502.0	*	Intron (ENST00000295666.6/3490, intron 1 of 4)	4.0	57109736.0	57205304.0	95569.0	1.0	255130.0	ENST00000777010.1	-10406.0	ENSG00000245067	IGFBP7-AS1	IGFBP7 antisense RNA 1	chr4	57098829.0	57099330.0
chr5	153903257.0	153903758.0	chr5:153903257-153903758	0.242344895	1.19e-10	3.22e-09	DAPs_SWAT_cells_low_glucose_vs_basal	chr5	153903257.0	153903758.0	502.0	*	Distal Intergenic	5.0	153887428.0	153898987.0	11560.0	2.0	105378238.0	ENST00000509568.1	-4270.0	ENSG00000251183	LINC01861	long intergenic non-protein coding RNA 1861	chr5	153903257.0	153903758.0
chr7	95095805.0	95096306.0	chr7:95095805-95096306	0.313942107	1.18e-10	3.19e-09	DAPs_SWAT_cells_low_glucose_vs_basal	chr7	95095805.0	95096306.0	502.0	*	Intron (ENST00000433360.6/55607, intron 2 of 19)	7.0	95035812.0	95214248.0	178437.0	2.0	105375405.0	ENST00000666346.1	117942.0	ENSG00000236197	PPP1R9A-AS1	PPP1R9A antisense RNA 1	chr7	95095805.0	95096306.0
chr8	95213853.0	95214354.0	chr8:95213853-95214354	0.288468203	1.16e-10	3.15e-09	DAPs_SWAT_cells_low_glucose_vs_basal	chr8	95213853.0	95214354.0	502.0	*	Promoter (2-3kb)	8.0	95207007.0	95216374.0	9368.0	2.0	619344.0	ENST00000523171.1	2020.0	ENSG00000253351	LINC01298	long intergenic non-protein coding RNA 1298	chr8	95213853.0	95214354.0
chr8	81140699.0	81141200.0	chr8:81140699-81141200	0.242896284	1.16e-10	3.15e-09	DAPs_SWAT_cells_low_glucose_vs_basal	chr8	81140699.0	81141200.0	502.0	*	Distal Intergenic	8.0	81149055.0	81159525.0	10471.0	1.0	105375924.0	ENST00000720469.1	-7855.0	ENSG00000253214	LOC105375924	uncharacterized LOC105375924	chr8	81140699.0	81141200.0
chr2	167192795.0	167193296.0	chr2:167192795-167193296	0.214547941	1.16e-10	3.13e-09	DAPs_SWAT_cells_low_glucose_vs_basal	chr2	167192795.0	167193296.0	502.0	*	Intron (ENST00000409195.6/129446, intron 3 of 10)	2.0	167187372.0	167259739.0	72368.0	1.0	129446.0	ENST00000672671.1	5423.0	ENSG00000163092	XIRP2	xin actin binding repeat containing 2	chr2	167192795.0	167193296.0
chr5	80246367.0	80246868.0	chr5:80246367-80246868	0.317911017	1.16e-10	3.13e-09	DAPs_SWAT_cells_low_glucose_vs_basal	chr5	80246367.0	80246868.0	502.0	*	Intron (ENST00000509193.6/256987, intron 1 of 12)	5.0	80177315.0	80255198.0	77884.0	2.0	256987.0	ENST00000513907.1	8330.0	ENSG00000164300	SERINC5	serine incorporator 5	chr5	80246367.0	80246868.0
chr1	192730160.0	192730661.0	chr1:192730160-192730661	0.31042449	1.14e-10	3.09e-09	DAPs_SWAT_cells_low_glucose_vs_basal	chr1	192730160.0	192730661.0	502.0	*	Intron (ENST00000737312.1/105371664, intron 1 of 5)	1.0	192491718.0	192722539.0	230822.0	2.0	105371664.0	ENST00000737316.1	-7621.0	NA	LOC105371664	uncharacterized LOC105371664	chr1	192730160.0	192730661.0
chr7	41027328.0	41027829.0	chr7:41027328-41027829	0.213763757	1.14e-10	3.09e-09	DAPs_SWAT_cells_low_glucose_vs_basal	chr7	41027328.0	41027829.0	502.0	*	Distal Intergenic	7.0	40964667.0	40979939.0	15273.0	2.0	101928744.0	ENST00000443406.1	-47389.0	ENSG00000232458	LINC01450	long intergenic non-protein coding RNA 1450	chr7	41027328.0	41027829.0
chr10	89262398.0	89262899.0	chr10:89262398-89262899	0.228551415	1.13e-10	3.07e-09	DAPs_SWAT_cells_low_glucose_vs_basal	chr10	89262398.0	89262899.0	502.0	*	Intron (ENST00000371837.5/3988, intron 2 of 8)	10.0	89213575.0	89252039.0	38465.0	2.0	3988.0	ENST00000456827.5	-10359.0	ENSG00000107798	LIPA	lipase A, lysosomal acid type	chr10	89262398.0	89262899.0
chrX	33194944.0	33195445.0	chrX:33194944-33195445	0.278150304	1.11e-10	3.02e-09	DAPs_SWAT_cells_low_glucose_vs_basal	chrX	33194944.0	33195445.0	502.0	*	Intron (ENST00000357033.9/1756, intron 1 of 78)	23.0	32364681.0	33211312.0	846632.0	2.0	1756.0	ENST00000420596.5	15867.0	ENSG00000198947	DMD	dystrophin	chrX	33194944.0	33195445.0
chr6	162090668.0	162091169.0	chr6:162090668-162091169	0.21955554	1.11e-10	3.02e-09	DAPs_SWAT_cells_low_glucose_vs_basal	chr6	162090668.0	162091169.0	502.0	*	Intron (ENST00000366898.6/5071, intron 4 of 11)	6.0	161347607.0	162201532.0	853926.0	2.0	5071.0	ENST00000674436.1	110363.0	ENSG00000185345	PRKN	parkin RBR E3 ubiquitin protein ligase	chr6	162090668.0	162091169.0
chr11	88246627.0	88247128.0	chr11:88246627-88247128	0.211933726	1.11e-10	3.02e-09	DAPs_SWAT_cells_low_glucose_vs_basal	chr11	88246627.0	88247128.0	502.0	*	Distal Intergenic	11.0	88299260.0	88309363.0	10104.0	2.0	1075.0	ENST00000678065.1	62235.0	ENSG00000109861	CTSC	cathepsin C	chr11	88246627.0	88247128.0
chr10	11046728.0	11047229.0	chr10:11046728-11047229	0.300550424	1.08e-10	2.94e-09	DAPs_SWAT_cells_low_glucose_vs_basal	chr10	11046728.0	11047229.0	502.0	*	Intron (ENST00000637215.1/10659, intron 2 of 14)	10.0	11018776.0	11331299.0	312524.0	1.0	10659.0	ENST00000632728.1	27952.0	ENSG00000048740	CELF2	CUGBP Elav-like family member 2	chr10	11046728.0	11047229.0
chr5	54860259.0	54860760.0	chr5:54860259-54860760	0.208135231	1.07e-10	2.93e-09	DAPs_SWAT_cells_low_glucose_vs_basal	chr5	54860259.0	54860760.0	502.0	*	Intron (ENST00000426589.2/ENST00000426589.2, intron 3 of 9)	5.0	54883597.0	54885098.0	1502.0	1.0	124900976.0	ENST00000693724.2	-22837.0	ENSG00000289060	LOC124900976	uncharacterized LOC124900976	chr5	54860259.0	54860760.0
chr10	14579429.0	14579930.0	chr10:14579429-14579930	0.270473235	1.07e-10	2.92e-09	DAPs_SWAT_cells_low_glucose_vs_basal	chr10	14579429.0	14579930.0	502.0	*	Intron (ENST00000181796.7/83641, intron 2 of 4)	10.0	14521194.0	14572339.0	51146.0	2.0	83641.0	ENST00000468492.5	-7090.0	ENSG00000065809	FAM107B	family with sequence similarity 107 member B	chr10	14579429.0	14579930.0
chr6	130503104.0	130503605.0	chr6:130503104-130503605	0.270682091	1.05e-10	2.86e-09	DAPs_SWAT_cells_low_glucose_vs_basal	chr6	130503104.0	130503605.0	502.0	*	Distal Intergenic	6.0	130437117.0	130443061.0	5945.0	1.0	114801.0	ENST00000392429.1	65987.0	ENSG00000164484	TMEM200A	transmembrane protein 200A	chr6	130503104.0	130503605.0
chr15	39587165.0	39587666.0	chr15:39587165-39587666	0.268164077	1.03e-10	2.82e-09	DAPs_SWAT_cells_low_glucose_vs_basal	chr15	39587165.0	39587666.0	502.0	*	Promoter (<=1kb)	15.0	39587431.0	39588785.0	1355.0	1.0	7057.0	ENST00000497720.1	0.0	ENSG00000137801	THBS1	thrombospondin 1	chr15	39587165.0	39587666.0
chr6	54173029.0	54173530.0	chr6:54173029-54173530	0.291298748	1.03e-10	2.81e-09	DAPs_SWAT_cells_low_glucose_vs_basal	chr6	54173029.0	54173530.0	502.0	*	Intron (ENST00000514921.5/90523, intron 9 of 11)	6.0	54111510.0	54230802.0	119293.0	1.0	90523.0	ENST00000514433.1	61519.0	ENSG00000146147	MLIP	muscular LMNA interacting protein	chr6	54173029.0	54173530.0
chr5	36457456.0	36457957.0	chr5:36457456-36457957	0.240796716	1.01e-10	2.77e-09	DAPs_SWAT_cells_low_glucose_vs_basal	chr5	36457456.0	36457957.0	502.0	*	Distal Intergenic	5.0	36491065.0	36522291.0	31227.0	2.0	124900963.0	ENST00000751411.1	64334.0	NA	LOC124900963	uncharacterized LOC124900963	chr5	36457456.0	36457957.0
chrX	109199676.0	109200177.0	chrX:109199676-109200177	0.308912952	1.01e-10	2.77e-09	DAPs_SWAT_cells_low_glucose_vs_basal	chrX	109199676.0	109200177.0	502.0	*	Distal Intergenic	23.0	109372906.0	109482086.0	109181.0	2.0	2986.0	ENST00000218006.3	281909.0	ENSG00000101890	GUCY2F	guanylate cyclase 2F, retinal	chrX	109199676.0	109200177.0
chr2	37637939.0	37638440.0	chr2:37637939-37638440	0.275751747	1e-10	2.76e-09	DAPs_SWAT_cells_low_glucose_vs_basal	chr2	37637939.0	37638440.0	502.0	*	Intron (ENST00000751615.1/124905991, intron 5 of 5)	2.0	37646546.0	37647658.0	1113.0	2.0	10602.0	ENST00000422687.1	9218.0	ENSG00000163171	CDC42EP3	CDC42 effector protein 3	chr2	37637939.0	37638440.0
chr2	33152980.0	33153481.0	chr2:33152980-33153481	0.23577528	9.99e-11	2.75e-09	DAPs_SWAT_cells_low_glucose_vs_basal	chr2	33152980.0	33153481.0	502.0	*	Intron (ENST00000404816.7/4052, intron 5 of 33)	2.0	33134657.0	33399363.0	264707.0	1.0	4052.0	ENST00000407925.5	18323.0	ENSG00000049323	LTBP1	latent transforming growth factor beta binding protein 1	chr2	33152980.0	33153481.0
chr9	69078483.0	69078984.0	chr9:69078483-69078984	0.200354952	9.94e-11	2.74e-09	DAPs_SWAT_cells_low_glucose_vs_basal	chr9	69078483.0	69078984.0	502.0	*	3' UTR	9.0	69121264.0	69212572.0	91309.0	1.0	9414.0	ENST00000643713.1	-42280.0	ENSG00000119139	TJP2	tight junction protein 2	chr9	69078483.0	69078984.0
chr4	88457175.0	88457676.0	chr4:88457175-88457676	-0.228822379	9.94e-11	2.73e-09	DAPs_SWAT_cells_low_glucose_vs_basal	chr4	88457175.0	88457676.0	502.0	*	Promoter (<=1kb)	4.0	88457119.0	88506163.0	49045.0	1.0	51191.0	ENST00000264350.8	56.0	ENSG00000138646	HERC5	HECT and RLD domain containing E3 ubiquitin protein ligase 5	chr4	88457175.0	88457676.0
chr2	127149296.0	127149797.0	chr2:127149296-127149797	0.280059809	9.87e-11	2.72e-09	DAPs_SWAT_cells_low_glucose_vs_basal	chr2	127149296.0	127149797.0	502.0	*	Distal Intergenic	2.0	127115850.0	127135845.0	19996.0	1.0	105373605.0	ENST00000726607.1	33446.0	ENSG00000294899	LOC105373605	uncharacterized LOC105373605	chr2	127149296.0	127149797.0
chr9	2109225.0	2109726.0	chr9:2109225-2109726	0.227858365	9.79e-11	2.7e-09	DAPs_SWAT_cells_low_glucose_vs_basal	chr9	2109225.0	2109726.0	502.0	*	Promoter (<=1kb)	9.0	2110357.0	2186121.0	75765.0	1.0	6595.0	ENST00000634772.1	-631.0	ENSG00000080503	SMARCA2	SWI/SNF related BAF chromatin remodeling complex subunit ATPase 2	chr9	2109225.0	2109726.0
chr3	142888958.0	142889459.0	chr3:142888958-142889459	-0.206164563	9.77e-11	2.69e-09	DAPs_SWAT_cells_low_glucose_vs_basal	chr3	142888958.0	142889459.0	502.0	*	Promoter (<=1kb)	3.0	142889007.0	142889990.0	984.0	1.0	124909443.0	ENST00000782449.1	0.0	NA	LOC124909443	uncharacterized LOC124909443	chr3	142888958.0	142889459.0
chr14	53956683.0	53957184.0	chr14:53956683-53957184	-0.243641069	9.66e-11	2.66e-09	DAPs_SWAT_cells_low_glucose_vs_basal	chr14	53956683.0	53957184.0	502.0	*	Promoter (<=1kb)	14.0	53956791.0	53962356.0	5566.0	1.0	124903317.0	ENST00000754318.1	0.0	ENSG00000287156	LOC124903317	uncharacterized LOC124903317	chr14	53956683.0	53957184.0
chr11	93196753.0	93197254.0	chr11:93196753-93197254	-0.232815253	9.59e-11	2.64e-09	DAPs_SWAT_cells_low_glucose_vs_basal	chr11	93196753.0	93197254.0	502.0	*	Promoter (<=1kb)	11.0	93148315.0	93197455.0	49141.0	2.0	120103.0	ENST00000529184.5	201.0	ENSG00000180773	SLC36A4	solute carrier family 36 member 4	chr11	93196753.0	93197254.0
chr19	38713130.0	38713631.0	chr19:38713130-38713631	-0.212706087	9.51e-11	2.63e-09	DAPs_SWAT_cells_low_glucose_vs_basal	chr19	38713130.0	38713631.0	502.0	*	Intron (ENST00000588618.5/81, intron 8 of 11)	19.0	38716285.0	38728379.0	12095.0	2.0	107985291.0	ENST00000754981.1	14748.0	NA	LOC107985291	uncharacterized LOC107985291	chr19	38713130.0	38713631.0
chr4	185881350.0	185881851.0	chr4:185881350-185881851	0.227062423	9.34e-11	2.58e-09	DAPs_SWAT_cells_low_glucose_vs_basal	chr4	185881350.0	185881851.0	502.0	*	Intron (ENST00000284776.11/8470, intron 1 of 20)	4.0	185902923.0	185919463.0	16541.0	1.0	101928929.0	ENST00000739559.1	-21072.0	ENSG00000235149	LOC101928929	uncharacterized LOC101928929	chr4	185881350.0	185881851.0
chr12	53145307.0	53145808.0	chr12:53145307-53145808	-0.220458898	9.24e-11	2.56e-09	DAPs_SWAT_cells_low_glucose_vs_basal	chr12	53145307.0	53145808.0	502.0	*	Distal Intergenic	12.0	53107152.0	53123296.0	16145.0	2.0	124902936.0	ENST00000839023.1	-22011.0	ENSG00000309140	LOC124902936	uncharacterized LOC124902936	chr12	53145307.0	53145808.0
chr9	90107826.0	90108327.0	chr9:90107826-90108327	-0.202106462	9.26e-11	2.56e-09	DAPs_SWAT_cells_low_glucose_vs_basal	chr9	90107826.0	90108327.0	502.0	*	Exon (ENST00000615347.1/ENST00000615347.1, exon 1 of 1)	9.0	90158748.0	90160619.0	1872.0	1.0	105376142.0	ENST00000729863.1	-50421.0	NA	LOC105376142	uncharacterized LOC105376142	chr9	90107826.0	90108327.0
chr2	100959326.0	100959827.0	chr2:100959326-100959827	0.284355384	9.22e-11	2.55e-09	DAPs_SWAT_cells_low_glucose_vs_basal	chr2	100959326.0	100959827.0	502.0	*	Intron (ENST00000335681.10/4862, intron 7 of 20)	2.0	100970601.0	100996055.0	25455.0	1.0	4862.0	ENST00000474550.5	-10774.0	ENSG00000170485	NPAS2	neuronal PAS domain protein 2	chr2	100959326.0	100959827.0
chr11	10076388.0	10076889.0	chr11:10076388-10076889	-0.246929785	9.07e-11	2.52e-09	DAPs_SWAT_cells_low_glucose_vs_basal	chr11	10076388.0	10076889.0	502.0	*	Intron (ENST00000692716.1/81846, intron 2 of 38)	11.0	10016461.0	10044615.0	28155.0	2.0	81846.0	ENST00000533661.2	-31773.0	ENSG00000133812	SBF2	SET binding factor 2	chr11	10076388.0	10076889.0
chr7	40211584.0	40212085.0	chr7:40211584-40212085	0.257173316	9.1e-11	2.52e-09	DAPs_SWAT_cells_low_glucose_vs_basal	chr7	40211584.0	40212085.0	502.0	*	Intron (ENST00000401647.7/79783, intron 6 of 12)	7.0	40274511.0	40388158.0	113648.0	1.0	79783.0	ENST00000488110.1	-62426.0	ENSG00000175600	SUGCT	succinyl-CoA:glutarate-CoA transferase	chr7	40211584.0	40212085.0
chr4	109094024.0	109094525.0	chr4:109094024-109094525	0.276587879	9.1e-11	2.52e-09	DAPs_SWAT_cells_low_glucose_vs_basal	chr4	109094024.0	109094525.0	502.0	*	Intron (ENST00000399132.6/84570, intron 3 of 37)	4.0	109185725.0	109266491.0	80767.0	1.0	124900754.0	ENST00000725232.1	-91200.0	NA	LOC124900754	uncharacterized LOC124900754	chr4	109094024.0	109094525.0
chr9	112051705.0	112052206.0	chr9:112051705-112052206	-0.253041562	9.01e-11	2.5e-09	DAPs_SWAT_cells_low_glucose_vs_basal	chr9	112051705.0	112052206.0	502.0	*	3' UTR	9.0	112041083.0	112058471.0	17389.0	2.0	64420.0	ENST00000475283.2	6265.0	ENSG00000106868	SUSD1	sushi domain containing 1	chr9	112051705.0	112052206.0
chr7	17677379.0	17677880.0	chr7:17677379-17677880	0.26132447599999997	8.91e-11	2.48e-09	DAPs_SWAT_cells_low_glucose_vs_basal	chr7	17677379.0	17677880.0	502.0	*	Distal Intergenic	7.0	17463445.0	17558909.0	95465.0	2.0	101927630.0	ENST00000451792.1	-118470.0	ENSG00000236039	LINC02889	long intergenic non-protein coding RNA 2889	chr7	17677379.0	17677880.0
chr3	194493950.0	194494451.0	chr3:194493950-194494451	0.207030907	8.8e-11	2.45e-09	DAPs_SWAT_cells_low_glucose_vs_basal	chr3	194493950.0	194494451.0	502.0	*	Exon (ENST00000687055.1/79572, exon 2 of 33)	3.0	194402672.0	194498364.0	95693.0	2.0	79572.0	ENST00000687055.1	3913.0	ENSG00000133657	ATP13A3	ATPase 13A3	chr3	194493950.0	194494451.0
chr10	4677571.0	4678072.0	chr10:4677571-4678072	0.245601758	8.75e-11	2.44e-09	DAPs_SWAT_cells_low_glucose_vs_basal	chr10	4677571.0	4678072.0	502.0	*	Promoter (<=1kb)	10.0	4581295.0	4678101.0	96807.0	2.0	100216001.0	ENST00000737868.1	29.0	ENSG00000231298	MANCR	mitotically associated long non coding RNA	chr10	4677571.0	4678072.0
chr9	28051482.0	28051983.0	chr9:28051482-28051983	0.291794646	8.75e-11	2.44e-09	DAPs_SWAT_cells_low_glucose_vs_basal	chr9	28051482.0	28051983.0	502.0	*	Intron (ENST00000698399.1/158038, intron 6 of 6)	9.0	28080605.0	28295331.0	214727.0	2.0	158038.0	ENST00000493941.1	243348.0	ENSG00000174482	LINGO2	leucine rich repeat and Ig domain containing 2	chr9	28051482.0	28051983.0
chr13	40120747.0	40121248.0	chr13:40120747-40121248	0.201672805	8.78e-11	2.44e-09	DAPs_SWAT_cells_low_glucose_vs_basal	chr13	40120747.0	40121248.0	502.0	*	Intron (ENST00000727122.1/ENST00000727122.1, intron 1 of 1)	13.0	40097723.0	40103090.0	5368.0	2.0	124903162.0	ENST00000726928.1	-17657.0	NA	LOC124903162	uncharacterized LOC124903162	chr13	40120747.0	40121248.0
chr2	217729607.0	217730108.0	chr2:217729607-217730108	-0.206799552	8.6e-11	2.4e-09	DAPs_SWAT_cells_low_glucose_vs_basal	chr2	217729607.0	217730108.0	502.0	*	Intron (ENST00000486365.6/729582, intron 1 of 12)	2.0	217703900.0	217756555.0	52656.0	2.0	729582.0	ENST00000423123.1	26447.0	ENSG00000231672	DIRC3	disrupted in renal carcinoma 3	chr2	217729607.0	217730108.0
chr4	128512101.0	128512602.0	chr4:128512101-128512602	-0.297290086	8.61e-11	2.4e-09	DAPs_SWAT_cells_low_glucose_vs_basal	chr4	128512101.0	128512602.0	502.0	*	Promoter (1-2kb)	4.0	128514559.0	128519295.0	4737.0	1.0	100507487.0	ENST00000667326.1	-1957.0	ENSG00000251432	LINC02615	long intergenic non-protein coding RNA 2615	chr4	128512101.0	128512602.0
chr16	54462322.0	54462823.0	chr16:54462322-54462823	0.299630112	8.61e-11	2.4e-09	DAPs_SWAT_cells_low_glucose_vs_basal	chr16	54462322.0	54462823.0	502.0	*	Intron (ENST00000720695.1/105371272, intron 2 of 3)	16.0	54365996.0	54370794.0	4799.0	2.0	100996345.0	ENST00000661222.1	-91528.0	ENSG00000261803	LINC02140	long intergenic non-protein coding RNA 2140	chr16	54462322.0	54462823.0
chr9	72383940.0	72384441.0	chr9:72383940-72384441	0.209049259	8.57e-11	2.39e-09	DAPs_SWAT_cells_low_glucose_vs_basal	chr9	72383940.0	72384441.0	502.0	*	Distal Intergenic	9.0	72354458.0	72365235.0	10778.0	2.0	7763.0	ENST00000376960.8	-18705.0	ENSG00000107372	ZFAND5	zinc finger AN1-type containing 5	chr9	72383940.0	72384441.0
chr5	169202893.0	169203394.0	chr5:169202893-169203394	-0.253160719	8.58e-11	2.39e-09	DAPs_SWAT_cells_low_glucose_vs_basal	chr5	169202893.0	169203394.0	502.0	*	Intron (ENST00000519560.6/6586, intron 3 of 35)	5.0	169263601.0	169263694.0	94.0	2.0	693170.0	ENST00000384887.1	60300.0	ENSG00000207619	MIR585	microRNA 585	chr5	169202893.0	169203394.0
chr1	208004804.0	208005305.0	chr1:208004804-208005305	0.25739669	8.46e-11	2.36e-09	DAPs_SWAT_cells_low_glucose_vs_basal	chr1	208004804.0	208005305.0	502.0	*	Distal Intergenic	1.0	208026104.0	208030303.0	4200.0	2.0	5362.0	ENST00000483048.1	24998.0	ENSG00000076356	PLXNA2	plexin A2	chr1	208004804.0	208005305.0
chr6	140977367.0	140977868.0	chr6:140977367-140977868	0.301912712	8.32e-11	2.33e-09	DAPs_SWAT_cells_low_glucose_vs_basal	chr6	140977367.0	140977868.0	502.0	*	Intron (ENST00000765626.1/ENST00000765626.1, intron 1 of 3)	6.0	140845954.0	140898472.0	52519.0	2.0	102723724.0	ENST00000683641.2	-78895.0	NA	LOC102723724	uncharacterized LOC102723724	chr6	140977367.0	140977868.0
chr4	118339217.0	118339718.0	chr4:118339217-118339718	0.30912051	8.35e-11	2.33e-09	DAPs_SWAT_cells_low_glucose_vs_basal	chr4	118339217.0	118339718.0	502.0	*	Intron (ENST00000296498.3/8492, intron 1 of 12)	4.0	118280038.0	118353003.0	72966.0	2.0	8492.0	ENST00000296498.3	13285.0	ENSG00000164099	PRSS12	serine protease 12	chr4	118339217.0	118339718.0
chr21	28771818.0	28772319.0	chr21:28771818-28772319	0.20024106	8.24e-11	2.31e-09	DAPs_SWAT_cells_low_glucose_vs_basal	chr21	28771818.0	28772319.0	502.0	*	Promoter (<=1kb)	21.0	28376487.0	28772050.0	395564.0	2.0	29104.0	ENST00000824757.1	0.0	ENSG00000156239	HEMK2	HemK methyltransferase 2, ETF1 glutamine and histone H4 lysine	chr21	28771818.0	28772319.0
chr6	104409859.0	104410360.0	chr6:104409859-104410360	0.242783631	8.21e-11	2.3e-09	DAPs_SWAT_cells_low_glucose_vs_basal	chr6	104409859.0	104410360.0	502.0	*	Distal Intergenic	6.0	104338428.0	104404546.0	66119.0	2.0	102724443.0	ENST00000806123.1	-5313.0	ENSG00000304752	LOC102724443	uncharacterized LOC102724443	chr6	104409859.0	104410360.0
chr9	114722015.0	114722516.0	chr9:114722015-114722516	0.248623789	8.14e-11	2.28e-09	DAPs_SWAT_cells_low_glucose_vs_basal	chr9	114722015.0	114722516.0	502.0	*	Distal Intergenic	9.0	114666434.0	114682192.0	15759.0	2.0	100505478.0	ENST00000436752.3	-39823.0	ENSG00000230601	TEX48	testis expressed 48	chr9	114722015.0	114722516.0
chr7	25012644.0	25013145.0	chr7:25012644-25013145	0.211855826	8.08e-11	2.27e-09	DAPs_SWAT_cells_low_glucose_vs_basal	chr7	25012644.0	25013145.0	502.0	*	Distal Intergenic	7.0	25025366.0	25193981.0	168616.0	1.0	105375191.0	ENST00000737692.1	-12221.0	NA	LOC105375191	uncharacterized LOC105375191	chr7	25012644.0	25013145.0
chr7	71611928.0	71612429.0	chr7:71611928-71612429	0.30005452	8.01e-11	2.25e-09	DAPs_SWAT_cells_low_glucose_vs_basal	chr7	71611928.0	71612429.0	502.0	*	Intron (ENST00000333538.10/64409, intron 6 of 10)	7.0	71307672.0	71307770.0	99.0	2.0	100500836.0	ENST00000584357.2	-304158.0	ENSG00000265878	MIR3914-1	microRNA 3914-1	chr7	71611928.0	71612429.0
chr1	162605499.0	162606000.0	chr1:162605499-162606000	0.272770373	8.01e-11	2.25e-09	DAPs_SWAT_cells_low_glucose_vs_basal	chr1	162605499.0	162606000.0	502.0	*	Distal Intergenic	1.0	162597241.0	162599799.0	2559.0	1.0	6675.0	ENST00000486089.1	8258.0	ENSG00000117143	UAP1	UDP-N-acetylglucosamine pyrophosphorylase 1	chr1	162605499.0	162606000.0
chr19	46755000.0	46755501.0	chr19:46755000-46755501	0.215861206	8.04e-11	2.25e-09	DAPs_SWAT_cells_low_glucose_vs_basal	chr19	46755000.0	46755501.0	502.0	*	5' UTR	19.0	46748758.0	46755861.0	7104.0	1.0	79147.0	ENST00000593902.1	6242.0	ENSG00000181027	FKRP	fukutin related protein	chr19	46755000.0	46755501.0
chr16	56912088.0	56912589.0	chr16:56912088-56912589	0.266245143	7.96e-11	2.24e-09	DAPs_SWAT_cells_low_glucose_vs_basal	chr16	56912088.0	56912589.0	502.0	*	Intron (ENST00000566786.5/6559, intron 25 of 25)	16.0	56907026.0	56913978.0	6953.0	1.0	6559.0	ENST00000563352.1	5062.0	ENSG00000070915	SLC12A3	solute carrier family 12 member 3	chr16	56912088.0	56912589.0
chr2	197107666.0	197108167.0	chr2:197107666-197108167	0.200004027	7.88e-11	2.22e-09	DAPs_SWAT_cells_low_glucose_vs_basal	chr2	197107666.0	197108167.0	502.0	*	Promoter (2-3kb)	2.0	197088749.0	197110830.0	22082.0	2.0	91526.0	ENST00000473081.1	2663.0	ENSG00000065413	ANKRD44	ankyrin repeat domain 44	chr2	197107666.0	197108167.0
chrX	68175474.0	68175975.0	chrX:68175474-68175975	0.261581399	7.7e-11	2.17e-09	DAPs_SWAT_cells_low_glucose_vs_basal	chrX	68175474.0	68175975.0	502.0	*	Intron (ENST00000680612.1/4983, intron 15 of 19)	23.0	68046907.0	68207011.0	160105.0	2.0	4983.0	ENST00000680592.1	31036.0	ENSG00000079482	OPHN1	oligophrenin 1	chrX	68175474.0	68175975.0
chr2	235634380.0	235634881.0	chr2:235634380-235634881	0.293612169	7.61e-11	2.15e-09	DAPs_SWAT_cells_low_glucose_vs_basal	chr2	235634380.0	235634881.0	502.0	*	Intron (ENST00000304032.13/116987, intron 1 of 17)	2.0	235669604.0	236126554.0	456951.0	1.0	116987.0	ENST00000409538.5	-34723.0	ENSG00000157985	AGAP1	ArfGAP with GTPase domain, ankyrin repeat and PH domain 1	chr2	235634380.0	235634881.0
chr5	84242197.0	84242698.0	chr5:84242197-84242698	0.299042152	7.55e-11	2.13e-09	DAPs_SWAT_cells_low_glucose_vs_basal	chr5	84242197.0	84242698.0	502.0	*	Intron (ENST00000296591.10/10085, intron 2 of 10)	5.0	84106660.0	84181242.0	74583.0	2.0	10085.0	ENST00000507663.1	-60955.0	ENSG00000164176	EDIL3	EGF like and discoidin domains 3	chr5	84242197.0	84242698.0
chrX	55488330.0	55488831.0	chrX:55488330-55488831	-0.202075195	7.57e-11	2.13e-09	DAPs_SWAT_cells_low_glucose_vs_basal	chrX	55488330.0	55488831.0	502.0	*	Promoter (<=1kb)	23.0	55488645.0	55490449.0	1805.0	1.0	101928692.0	ENST00000794343.1	0.0	NA	LOC101928692	uncharacterized LOC101928692	chrX	55488330.0	55488831.0
chr1	168467993.0	168468494.0	chr1:168467993-168468494	0.217639414	7.49e-11	2.12e-09	DAPs_SWAT_cells_low_glucose_vs_basal	chr1	168467993.0	168468494.0	502.0	*	Intron (ENST00000823039.1/ENST00000823039.1, intron 3 of 3)	1.0	168492846.0	168495640.0	2795.0	2.0	101928565.0	ENST00000823123.1	27146.0	ENSG00000228697	LOC101928565	uncharacterized LOC101928565	chr1	168467993.0	168468494.0
chr4	137755057.0	137755558.0	chr4:137755057-137755558	0.228863901	7.5e-11	2.12e-09	DAPs_SWAT_cells_low_glucose_vs_basal	chr4	137755057.0	137755558.0	502.0	*	Promoter (<=1kb)	4.0	137754129.0	137755300.0	1172.0	1.0	105377445.0	ENST00000766253.1	928.0	NA	LOC105377445	uncharacterized LOC105377445	chr4	137755057.0	137755558.0
chr1	223180801.0	223181302.0	chr1:223180801-223181302	0.264255724	7.36e-11	2.09e-09	DAPs_SWAT_cells_low_glucose_vs_basal	chr1	223180801.0	223181302.0	502.0	*	Exon (ENST00000805782.1/ENST00000805782.1, exon 1 of 3)	1.0	223144075.0	223149161.0	5087.0	1.0	124904522.0	ENST00000768408.1	36726.0	ENSG00000236846	LOC124904522	uncharacterized LOC124904522	chr1	223180801.0	223181302.0
chr12	41103534.0	41104035.0	chr12:41103534-41104035	0.2522175	7.38e-11	2.09e-09	DAPs_SWAT_cells_low_glucose_vs_basal	chr12	41103534.0	41104035.0	502.0	*	Distal Intergenic	12.0	41029114.0	41070241.0	41128.0	1.0	1272.0	ENST00000548481.1	74420.0	ENSG00000018236	CNTN1	contactin 1	chr12	41103534.0	41104035.0
chr4	150280475.0	150280976.0	chr4:150280475-150280976	0.224119446	7.36e-11	2.08e-09	DAPs_SWAT_cells_low_glucose_vs_basal	chr4	150280475.0	150280976.0	502.0	*	Intron (ENST00000651943.2/987, intron 55 of 56)	4.0	150265566.0	150302711.0	37146.0	2.0	987.0	ENST00000508606.1	21735.0	ENSG00000198589	LRBA	LPS responsive beige-like anchor protein	chr4	150280475.0	150280976.0
chr12	92539153.0	92539654.0	chr12:92539153-92539654	0.293643164	7.3e-11	2.07e-09	DAPs_SWAT_cells_low_glucose_vs_basal	chr12	92539153.0	92539654.0	502.0	*	Intron (ENST00000758073.1/ENST00000758073.1, intron 1 of 2)	12.0	92557358.0	92584191.0	26834.0	1.0	105369905.0	ENST00000758258.1	-17704.0	ENSG00000298833	LOC105369905	uncharacterized LOC105369905	chr12	92539153.0	92539654.0
chr4	156377256.0	156377757.0	chr4:156377256-156377757	0.314995857	7.3e-11	2.07e-09	DAPs_SWAT_cells_low_glucose_vs_basal	chr4	156377256.0	156377757.0	502.0	*	Intron (ENST00000778470.1/ENST00000778470.1, intron 3 of 4)	4.0	156325973.0	156330488.0	4516.0	2.0	105377508.0	ENST00000778801.1	-46768.0	NA	LOC105377508	uncharacterized LOC105377508	chr4	156377256.0	156377757.0
chr4	99389574.0	99390075.0	chr4:99389574-99390075	0.233384255	7.32e-11	2.07e-09	DAPs_SWAT_cells_low_glucose_vs_basal	chr4	99389574.0	99390075.0	502.0	*	Intron (ENST00000762196.1/102723576, intron 3 of 4)	4.0	99378687.0	99384001.0	5315.0	2.0	102723576.0	ENST00000762198.1	-5573.0	NA	LOC102723576	uncharacterized LOC102723576	chr4	99389574.0	99390075.0
chr7	116403265.0	116403766.0	chr7:116403265-116403766	0.28786893	7.25e-11	2.06e-09	DAPs_SWAT_cells_low_glucose_vs_basal	chr7	116403265.0	116403766.0	502.0	*	Intron (ENST00000477018.5/105375463, intron 7 of 10)	7.0	116416117.0	116465276.0	49160.0	2.0	107986838.0	ENST00000439070.1	61510.0	ENSG00000237813	CAV2-DT	CAV2 divergent transcript	chr7	116403265.0	116403766.0
chr10	43171454.0	43171955.0	chr10:43171454-43171955	0.274764705	7.24e-11	2.05e-09	DAPs_SWAT_cells_low_glucose_vs_basal	chr10	43171454.0	43171955.0	502.0	*	Intron (ENST00000374466.4/55454, intron 6 of 7)	10.0	43199116.0	43202682.0	3567.0	2.0	221002.0	ENST00000374455.2	30727.0	ENSG00000198915	RASGEF1A	RasGEF domain family member 1A	chr10	43171454.0	43171955.0
chr4	22203340.0	22203841.0	chr4:22203340-22203841	0.287262662	7.19e-11	2.04e-09	DAPs_SWAT_cells_low_glucose_vs_basal	chr4	22203340.0	22203841.0	502.0	*	Intron (ENST00000510705.3/ENST00000510705.3, intron 3 of 3)	4.0	22327406.0	22330004.0	2599.0	2.0	100505912.0	ENST00000843178.1	126163.0	ENSG00000309702	LOC100505912	uncharacterized LOC100505912	chr4	22203340.0	22203841.0
chr15	48865350.0	48865851.0	chr15:48865350-48865851	-0.211639955	7.14e-11	2.03e-09	DAPs_SWAT_cells_low_glucose_vs_basal	chr15	48865350.0	48865851.0	502.0	*	Intron (ENST00000332408.9/399694, intron 6 of 11)	15.0	48872013.0	48877281.0	5269.0	2.0	399694.0	ENST00000559289.1	11430.0	ENSG00000185634	SHC4	SHC adaptor protein 4	chr15	48865350.0	48865851.0
chr17	49022366.0	49022867.0	chr17:49022366-49022867	0.214819169	7.12e-11	2.02e-09	DAPs_SWAT_cells_low_glucose_vs_basal	chr17	49022366.0	49022867.0	502.0	*	Intron (ENST00000290341.8/10642, intron 2 of 14)	17.0	49026392.0	49038438.0	12047.0	1.0	10642.0	ENST00000505562.1	-3525.0	ENSG00000159217	IGF2BP1	insulin like growth factor 2 mRNA binding protein 1	chr17	49022366.0	49022867.0
chr11	9840608.0	9841109.0	chr11:9840608-9841109	0.291950327	7.08e-11	2.01e-09	DAPs_SWAT_cells_low_glucose_vs_basal	chr11	9840608.0	9841109.0	502.0	*	Promoter (1-2kb)	11.0	9839143.0	9929263.0	90121.0	1.0	101928008.0	ENST00000533659.1	1465.0	ENSG00000255476	LOC101928008	uncharacterized LOC101928008	chr11	9840608.0	9841109.0
chr18	70372864.0	70373365.0	chr18:70372864-70373365	0.242678934	7.03e-11	2e-09	DAPs_SWAT_cells_low_glucose_vs_basal	chr18	70372864.0	70373365.0	502.0	*	Intron (ENST00000783305.1/101927481, intron 3 of 3)	18.0	70380140.0	70384591.0	4452.0	2.0	101060542.0	ENST00000582251.1	11226.0	ENSG00000266278	LINC01910	long intergenic non-protein coding RNA 1910	chr18	70372864.0	70373365.0
chr14	45177045.0	45177546.0	chr14:45177045-45177546	0.272609438	6.96e-11	1.98e-09	DAPs_SWAT_cells_low_glucose_vs_basal	chr14	45177045.0	45177546.0	502.0	*	Promoter (2-3kb)	14.0	45180471.0	45200071.0	19601.0	1.0	57697.0	ENST00000696686.1	-2925.0	ENSG00000187790	FANCM	FA complementation group M	chr14	45177045.0	45177546.0
chr2	146844173.0	146844674.0	chr2:146844173-146844674	0.266896264	6.97e-11	1.98e-09	DAPs_SWAT_cells_low_glucose_vs_basal	chr2	146844173.0	146844674.0	502.0	*	Promoter (1-2kb)	2.0	146846633.0	146868047.0	21415.0	1.0	105373669.0	ENST00000662656.1	-1959.0	ENSG00000231040	LINC01911	long intergenic non-protein coding RNA 1911	chr2	146844173.0	146844674.0
chr13	47039040.0	47039541.0	chr13:47039040-47039541	0.25060899	6.92e-11	1.97e-09	DAPs_SWAT_cells_low_glucose_vs_basal	chr13	47039040.0	47039541.0	502.0	*	Distal Intergenic	13.0	46831555.0	46897076.0	65522.0	2.0	3356.0	ENST00000543956.5	-141964.0	ENSG00000102468	HTR2A	5-hydroxytryptamine receptor 2A	chr13	47039040.0	47039541.0
chr14	69289947.0	69290448.0	chr14:69289947-69290448	0.30522357	6.82e-11	1.95e-09	DAPs_SWAT_cells_low_glucose_vs_basal	chr14	69289947.0	69290448.0	502.0	*	Intron (ENST00000554317.5/57452, intron 2 of 2)	14.0	69298541.0	69326025.0	27485.0	1.0	57452.0	ENST00000553740.1	-8093.0	ENSG00000100626	GALNT16	polypeptide N-acetylgalactosaminyltransferase 16	chr14	69289947.0	69290448.0
chr12	127162873.0	127163374.0	chr12:127162873-127163374	0.286778491	6.83e-11	1.95e-09	DAPs_SWAT_cells_low_glucose_vs_basal	chr12	127162873.0	127163374.0	502.0	*	Intron (ENST00000755538.1/124903049, intron 1 of 3)	12.0	127147964.0	127149913.0	1950.0	1.0	107984449.0	ENST00000756287.1	14909.0	NA	LOC107984449	uncharacterized LOC107984449	chr12	127162873.0	127163374.0
chr12	29516510.0	29517011.0	chr12:29516510-29517011	0.244468612	6.84e-11	1.95e-09	DAPs_SWAT_cells_low_glucose_vs_basal	chr12	29516510.0	29517011.0	502.0	*	Promoter (2-3kb)	12.0	29505977.0	29519454.0	13478.0	2.0	83857.0	ENST00000552925.5	2443.0	ENSG00000133687	TMTC1	transmembrane O-mannosyltransferase targeting cadherins 1	chr12	29516510.0	29517011.0
chr8	118440598.0	118441099.0	chr8:118440598-118441099	-0.242293134	6.74e-11	1.93e-09	DAPs_SWAT_cells_low_glucose_vs_basal	chr8	118440598.0	118441099.0	502.0	*	Promoter (<=1kb)	8.0	118197306.0	118439861.0	242556.0	2.0	401474.0	ENST00000453675.7	-737.0	ENSG00000177570	SAMD12	sterile alpha motif domain containing 12	chr8	118440598.0	118441099.0
chr17	55564035.0	55564536.0	chr17:55564035-55564536	0.259149779	6.75e-11	1.93e-09	DAPs_SWAT_cells_low_glucose_vs_basal	chr17	55564035.0	55564536.0	502.0	*	Promoter (2-3kb)	17.0	55535052.0	55561146.0	26095.0	2.0	124904034.0	ENST00000799835.1	-2889.0	NA	LOC124904034	uncharacterized LOC124904034	chr17	55564035.0	55564536.0
chr11	19320718.0	19321219.0	chr11:19320718-19321219	-0.211579786	6.72e-11	1.92e-09	DAPs_SWAT_cells_low_glucose_vs_basal	chr11	19320718.0	19321219.0	502.0	*	Distal Intergenic	11.0	19300002.0	19308358.0	8357.0	1.0	105376580.0	ENST00000529082.1	20716.0	NA	CSRP3-AS1	CSRP3 and E2F8 antisense RNA 1	chr11	19320718.0	19321219.0
chr4	76767936.0	76768437.0	chr4:76767936-76768437	0.282603245	6.62e-11	1.9e-09	DAPs_SWAT_cells_low_glucose_vs_basal	chr4	76767936.0	76768437.0	502.0	*	Intron (ENST00000296043.7/57619, intron 9 of 10)	4.0	76756960.0	76758474.0	1515.0	2.0	105377289.0	ENST00000452412.1	-9462.0	NA	SHROOM3-AS1	SHROOM3 antisense RNA 1	chr4	76767936.0	76768437.0
chr12	25585053.0	25585554.0	chr12:25585053-25585554	0.216455313	6.5e-11	1.87e-09	DAPs_SWAT_cells_low_glucose_vs_basal	chr12	25585053.0	25585554.0	502.0	*	Intron (ENST00000445693.5/160492, intron 1 of 7)	12.0	25585994.0	25592925.0	6932.0	2.0	160492.0	ENST00000546101.1	7371.0	ENSG00000152936	LMNTD1	lamin tail domain containing 1	chr12	25585053.0	25585554.0
chr8	120217164.0	120217665.0	chr8:120217164-120217665	0.277299549	6.52e-11	1.87e-09	DAPs_SWAT_cells_low_glucose_vs_basal	chr8	120217164.0	120217665.0	502.0	*	Intron (ENST00000498051.6/7373, intron 18 of 22)	8.0	120196916.0	120266992.0	70077.0	1.0	7373.0	ENST00000434620.5	20248.0	ENSG00000187955	COL14A1	collagen type XIV alpha 1 chain	chr8	120217164.0	120217665.0
chr6	121971969.0	121972470.0	chr6:121971969-121972470	0.318580574	6.53e-11	1.87e-09	DAPs_SWAT_cells_low_glucose_vs_basal	chr6	121971969.0	121972470.0	502.0	*	Intron (ENST00000780095.1/105377979, intron 4 of 5)	6.0	121917344.0	122044602.0	127259.0	1.0	105377979.0	ENST00000780103.1	54625.0	NA	LOC105377979	uncharacterized LOC105377979	chr6	121971969.0	121972470.0
chr4	34733511.0	34734012.0	chr4:34733511-34734012	0.224907288	6.47e-11	1.86e-09	DAPs_SWAT_cells_low_glucose_vs_basal	chr4	34733511.0	34734012.0	502.0	*	Distal Intergenic	4.0	34966241.0	34966344.0	104.0	2.0	124900893.0	ENST00000458842.1	232332.0	ENSG00000238694	LOC124900893	small nucleolar RNA U13	chr4	34733511.0	34734012.0
chr5	31459460.0	31459961.0	chr5:31459460-31459961	-0.277158376	6.48e-11	1.86e-09	DAPs_SWAT_cells_low_glucose_vs_basal	chr5	31459460.0	31459961.0	502.0	*	Intron (ENST00000344624.8/29102, intron 20 of 35)	5.0	31449369.0	31466486.0	17118.0	2.0	29102.0	ENST00000507174.1	6525.0	ENSG00000113360	DROSHA	drosha ribonuclease III	chr5	31459460.0	31459961.0
chr6	111657121.0	111657622.0	chr6:111657121-111657622	0.236386014	6.43e-11	1.85e-09	DAPs_SWAT_cells_low_glucose_vs_basal	chr6	111657121.0	111657622.0	502.0	*	Distal Intergenic	6.0	111661557.0	111676544.0	14988.0	2.0	2534.0	ENST00000491885.6	18922.0	ENSG00000010810	FYN	FYN proto-oncogene, Src family tyrosine kinase	chr6	111657121.0	111657622.0
chr19	53511807.0	53512308.0	chr19:53511807-53512308	-0.22554238	6.44e-11	1.85e-09	DAPs_SWAT_cells_low_glucose_vs_basal	chr19	53511807.0	53512308.0	502.0	*	Promoter (<=1kb)	19.0	53512124.0	53513389.0	1266.0	1.0	55422.0	ENST00000766822.1	0.0	ENSG00000130844	ZNF331	zinc finger protein 331	chr19	53511807.0	53512308.0
chr2	160228514.0	160229015.0	chr2:160228514-160229015	0.286271439	6.39e-11	1.84e-09	DAPs_SWAT_cells_low_glucose_vs_basal	chr2	160228514.0	160229015.0	502.0	*	Exon (ENST00000791965.1/ENST00000791965.1, exon 2 of 2)	2.0	160099667.0	160200313.0	100647.0	2.0	3694.0	ENST00000620391.4	-28201.0	ENSG00000115221	ITGB6	integrin subunit beta 6	chr2	160228514.0	160229015.0
chr4	102174821.0	102175322.0	chr4:102174821-102175322	0.301698876	6.42e-11	1.84e-09	DAPs_SWAT_cells_low_glucose_vs_basal	chr4	102174821.0	102175322.0	502.0	*	Distal Intergenic	4.0	102061416.0	102074220.0	12805.0	1.0	55024.0	ENST00000504403.1	113405.0	ENSG00000153064	BANK1	B cell scaffold protein with ankyrin repeats 1	chr4	102174821.0	102175322.0
chr6	113073717.0	113074218.0	chr6:113073717-113074218	0.264724282	6.33e-11	1.82e-09	DAPs_SWAT_cells_low_glucose_vs_basal	chr6	113073717.0	113074218.0	502.0	*	Intron (ENST00000670062.1/107986636, intron 5 of 6)	6.0	113050445.0	113084222.0	33778.0	1.0	107986636.0	ENST00000737249.1	23272.0	NA	LOC107986636	uncharacterized LOC107986636	chr6	113073717.0	113074218.0
chr4	74206086.0	74206587.0	chr4:74206086-74206587	0.247745187	6.27e-11	1.81e-09	DAPs_SWAT_cells_low_glucose_vs_basal	chr4	74206086.0	74206587.0	502.0	*	Intron (ENST00000429519.5/441024, intron 8 of 9)	4.0	74194040.0	74302598.0	108559.0	1.0	441024.0	ENST00000492183.5	12046.0	ENSG00000163738	MTHFD2L	methylenetetrahydrofolate dehydrogenase (NADP+ dependent) 2 like	chr4	74206086.0	74206587.0
chr5	82358400.0	82358901.0	chr5:82358400-82358901	0.240329407	6.24e-11	1.8e-09	DAPs_SWAT_cells_low_glucose_vs_basal	chr5	82358400.0	82358901.0	502.0	*	Intron (ENST00000508366.5/92270, intron 6 of 7)	5.0	82313172.0	82318430.0	5259.0	1.0	92270.0	ENST00000718975.1	45228.0	NA	ATP6AP1L	ATPase H+ transporting accessory protein 1 like (pseudogene)	chr5	82358400.0	82358901.0
chr6	37092816.0	37093317.0	chr6:37092816-37093317	0.221423831	6.25e-11	1.8e-09	DAPs_SWAT_cells_low_glucose_vs_basal	chr6	37092816.0	37093317.0	502.0	*	Intron (ENST00000739933.1/ENST00000739933.1, intron 2 of 2)	6.0	37021542.0	37029069.0	7528.0	1.0	221472.0	ENST00000487920.1	71274.0	ENSG00000146192	FGD2	FYVE, RhoGEF and PH domain containing 2	chr6	37092816.0	37093317.0
chr2	67389276.0	67389777.0	chr2:67389276-67389777	0.217353767	6.12e-11	1.77e-09	DAPs_SWAT_cells_low_glucose_vs_basal	chr2	67389276.0	67389777.0	502.0	*	Exon (ENST00000821369.1/ENST00000821369.1, exon 3 of 3)	2.0	67397322.0	67412089.0	14768.0	1.0	54465.0	ENST00000645739.1	-7545.0	ENSG00000143971	ETAA1	ETAA1 activator of ATR kinase	chr2	67389276.0	67389777.0
chr4	85796813.0	85797314.0	chr4:85796813-85797314	-0.283188219	6.08e-11	1.76e-09	DAPs_SWAT_cells_low_glucose_vs_basal	chr4	85796813.0	85797314.0	502.0	*	Intron (ENST00000395184.6/83478, intron 3 of 9)	4.0	85778706.0	86001223.0	222518.0	1.0	83478.0	ENST00000395183.6	18107.0	ENSG00000138639	ARHGAP24	Rho GTPase activating protein 24	chr4	85796813.0	85797314.0
chr8	81021755.0	81022256.0	chr8:81021755-81022256	0.266322499	5.99e-11	1.73e-09	DAPs_SWAT_cells_low_glucose_vs_basal	chr8	81021755.0	81022256.0	502.0	*	Intron (ENST00000220597.4/55824, intron 3 of 8)	8.0	80985228.0	80987534.0	2307.0	2.0	55824.0	ENST00000522811.1	-34221.0	ENSG00000076641	PAG1	phosphoprotein membrane anchor with glycosphingolipid microdomains 1	chr8	81021755.0	81022256.0
chr8	27964323.0	27964824.0	chr8:27964323-27964824	0.245619588	6e-11	1.73e-09	DAPs_SWAT_cells_low_glucose_vs_basal	chr8	27964323.0	27964824.0	502.0	*	Intron (ENST00000354914.8/286133, intron 3 of 8)	8.0	27904728.0	27987615.0	82888.0	2.0	286133.0	ENST00000518030.1	22791.0	ENSG00000168079	SCARA5	scavenger receptor class A member 5	chr8	27964323.0	27964824.0
chr18	43931408.0	43931909.0	chr18:43931408-43931909	0.262154737	5.94e-11	1.72e-09	DAPs_SWAT_cells_low_glucose_vs_basal	chr18	43931408.0	43931909.0	502.0	*	Promoter (1-2kb)	18.0	43810687.0	43933376.0	122690.0	2.0	105372088.0	ENST00000750851.1	1467.0	ENSG00000297765	LOC105372088	uncharacterized LOC105372088	chr18	43931408.0	43931909.0
chr3	178084779.0	178085280.0	chr3:178084779-178085280	0.24800164	5.89e-11	1.71e-09	DAPs_SWAT_cells_low_glucose_vs_basal	chr3	178084779.0	178085280.0	502.0	*	Intron (ENST00000651726.1/ENST00000651726.1, intron 1 of 3)	3.0	178059482.0	178066165.0	6684.0	1.0	105374234.0	ENST00000779555.1	25297.0	NA	LOC105374234	uncharacterized LOC105374234	chr3	178084779.0	178085280.0
chr17	81480129.0	81480630.0	chr17:81480129-81480630	-0.215223946	5.9e-11	1.71e-09	DAPs_SWAT_cells_low_glucose_vs_basal	chr17	81480129.0	81480630.0	502.0	*	Promoter (1-2kb)	17.0	81480525.0	81482263.0	1739.0	2.0	105371927.0	ENST00000752697.1	1633.0	NA	LINC01971	long intergenic non-protein coding RNA 1971	chr17	81480129.0	81480630.0
chr16	87002671.0	87003172.0	chr16:87002671-87003172	0.295301383	5.91e-11	1.71e-09	DAPs_SWAT_cells_low_glucose_vs_basal	chr16	87002671.0	87003172.0	502.0	*	Intron (ENST00000836709.1/ENST00000836709.1, intron 2 of 3)	16.0	87057784.0	87063991.0	6208.0	1.0	440390.0	ENST00000430050.2	-54612.0	ENSG00000232190	LINC02181	long intergenic non-protein coding RNA 2181	chr16	87002671.0	87003172.0
chr6	82959401.0	82959902.0	chr6:82959401-82959902	0.215193954	5.83e-11	1.69e-09	DAPs_SWAT_cells_low_glucose_vs_basal	chr6	82959401.0	82959902.0	502.0	*	Intron (ENST00000369747.8/90025, intron 8 of 9)	6.0	82892467.0	82894033.0	1567.0	2.0	90025.0	ENST00000503942.1	-65368.0	ENSG00000118420	UBE3D	ubiquitin protein ligase E3D	chr6	82959401.0	82959902.0
chr12	20063045.0	20063546.0	chr12:20063045-20063546	0.278580405	5.84e-11	1.69e-09	DAPs_SWAT_cells_low_glucose_vs_basal	chr12	20063045.0	20063546.0	502.0	*	Intron (ENST00000716354.1/100506393, intron 7 of 10)	12.0	20104587.0	20109831.0	5245.0	2.0	105369685.0	ENST00000789498.1	46285.0	NA	LOC105369685	uncharacterized LOC105369685	chr12	20063045.0	20063546.0
chr18	26385952.0	26386453.0	chr18:26385952-26386453	0.261173027	5.79e-11	1.68e-09	DAPs_SWAT_cells_low_glucose_vs_basal	chr18	26385952.0	26386453.0	502.0	*	Intron (ENST00000269142.10/6875, intron 14 of 14)	18.0	26421139.0	26438041.0	16903.0	1.0	100506787.0	ENST00000660990.1	-34686.0	NA	LINC01543	long intergenic non-protein coding RNA 1543	chr18	26385952.0	26386453.0
chr4	155548033.0	155548534.0	chr4:155548033-155548534	0.235747748	5.74e-11	1.67e-09	DAPs_SWAT_cells_low_glucose_vs_basal	chr4	155548033.0	155548534.0	502.0	*	Intron (ENST00000730967.1/105377505, intron 1 of 1)	4.0	155521541.0	155522297.0	757.0	2.0	105377504.0	ENST00000731069.1	-25736.0	NA	LOC105377504	uncharacterized LOC105377504	chr4	155548033.0	155548534.0
chr3	9778037.0	9778538.0	chr3:9778037-9778538	0.241063769	5.75e-11	1.67e-09	DAPs_SWAT_cells_low_glucose_vs_basal	chr3	9778037.0	9778538.0	502.0	*	Intron (ENST00000426518.5/4968, intron 2 of 3)	3.0	9761688.0	9769992.0	8305.0	2.0	8536.0	ENST00000411972.1	-8045.0	ENSG00000134072	CAMK1	calcium/calmodulin dependent protein kinase I	chr3	9778037.0	9778538.0
chr18	54805939.0	54806440.0	chr18:54805939-54806440	0.236795149	5.67e-11	1.65e-09	DAPs_SWAT_cells_low_glucose_vs_basal	chr18	54805939.0	54806440.0	502.0	*	Intron (ENST00000586570.5/5874, intron 2 of 4)	18.0	54828477.0	54895516.0	67040.0	1.0	5874.0	ENST00000262094.10	-22037.0	ENSG00000041353	RAB27B	RAB27B, member RAS oncogene family	chr18	54805939.0	54806440.0
chr10	78511239.0	78511740.0	chr10:78511239-78511740	-0.261645976	5.68e-11	1.65e-09	DAPs_SWAT_cells_low_glucose_vs_basal	chr10	78511239.0	78511740.0	502.0	*	Intron (ENST00000634930.2/105378375, intron 2 of 4)	10.0	78632618.0	78634976.0	2359.0	2.0	105378379.0	ENST00000764453.1	123236.0	NA	LOC105378379	uncharacterized LOC105378379	chr10	78511239.0	78511740.0
chr5	168477048.0	168477549.0	chr5:168477048-168477549	0.246105226	5.68e-11	1.65e-09	DAPs_SWAT_cells_low_glucose_vs_basal	chr5	168477048.0	168477549.0	502.0	*	Distal Intergenic	5.0	168486451.0	168493187.0	6737.0	1.0	5917.0	ENST00000524082.5	-8902.0	ENSG00000113643	RARS1	arginyl-tRNA synthetase 1	chr5	168477048.0	168477549.0
chr13	35858619.0	35859120.0	chr13:35858619-35859120	0.329964744	5.63e-11	1.64e-09	DAPs_SWAT_cells_low_glucose_vs_basal	chr13	35858619.0	35859120.0	502.0	*	Promoter (<=1kb)	13.0	35858065.0	35902015.0	43951.0	1.0	105370163.0	ENST00000818218.1	554.0	NA	LOC105370163	uncharacterized LOC105370163	chr13	35858619.0	35859120.0
chr4	139946764.0	139947265.0	chr4:139946764-139947265	0.278520364	5.64e-11	1.64e-09	DAPs_SWAT_cells_low_glucose_vs_basal	chr4	139946764.0	139947265.0	502.0	*	Intron (ENST00000509479.6/55534, intron 1 of 4)	4.0	140004007.0	140063816.0	59810.0	1.0	124900783.0	ENST00000775433.1	-56742.0	NA	LOC124900783	uncharacterized LOC124900783	chr4	139946764.0	139947265.0
chr7	81013008.0	81013509.0	chr7:81013008-81013509	0.248293953	5.65e-11	1.64e-09	DAPs_SWAT_cells_low_glucose_vs_basal	chr7	81013008.0	81013509.0	502.0	*	Distal Intergenic	7.0	80744868.0	80922359.0	177492.0	2.0	10512.0	ENST00000419255.6	-90649.0	ENSG00000075223	SEMA3C	semaphorin 3C	chr7	81013008.0	81013509.0
chr22	46104232.0	46104733.0	chr22:46104232-46104733	-0.280665602	5.6e-11	1.63e-09	DAPs_SWAT_cells_low_glucose_vs_basal	chr22	46104232.0	46104733.0	502.0	*	Intron (ENST00000794299.1/124905135, intron 4 of 4)	22.0	46112749.0	46112822.0	74.0	1.0	406883.0	ENST00000362116.3	-8016.0	ENSG00000283990	MIRLET7A3	microRNA let-7a-3	chr22	46104232.0	46104733.0
chr1	12456913.0	12457414.0	chr1:12456913-12457414	0.206092519	5.62e-11	1.63e-09	DAPs_SWAT_cells_low_glucose_vs_basal	chr1	12456913.0	12457414.0	502.0	*	Intron (ENST00000620676.6/55187, intron 66 of 69)	1.0	12464940.0	12512047.0	47108.0	1.0	55187.0	ENST00000543766.2	-7526.0	ENSG00000048707	VPS13D	vacuolar protein sorting 13 homolog D	chr1	12456913.0	12457414.0
chr1	103265476.0	103265977.0	chr1:103265476-103265977	0.257504241	5.57e-11	1.62e-09	DAPs_SWAT_cells_low_glucose_vs_basal	chr1	103265476.0	103265977.0	502.0	*	Distal Intergenic	1.0	103230668.0	103231976.0	1309.0	2.0	124904593.0	ENST00000783348.1	-33500.0	NA	LOC124904593	uncharacterized LOC124904593	chr1	103265476.0	103265977.0
chr19	17097514.0	17098015.0	chr19:17097514-17098015	0.20044115	5.52e-11	1.61e-09	DAPs_SWAT_cells_low_glucose_vs_basal	chr19	17097514.0	17098015.0	502.0	*	Intron (ENST00000682292.1/4650, intron 1 of 39)	19.0	17101656.0	17213294.0	111639.0	1.0	4650.0	ENST00000397274.6	-3641.0	ENSG00000099331	MYO9B	myosin IXB	chr19	17097514.0	17098015.0
chr4	42483452.0	42483953.0	chr4:42483452-42483953	0.22410869	5.54e-11	1.61e-09	DAPs_SWAT_cells_low_glucose_vs_basal	chr4	42483452.0	42483953.0	502.0	*	Promoter (1-2kb)	4.0	42423617.0	42485513.0	61897.0	2.0	10396.0	ENST00000506602.5	1560.0	ENSG00000124406	ATP8A1	ATPase phospholipid transporting 8A1	chr4	42483452.0	42483953.0
chr1	245871803.0	245872304.0	chr1:245871803-245872304	0.33739856	5.47e-11	1.6e-09	DAPs_SWAT_cells_low_glucose_vs_basal	chr1	245871803.0	245872304.0	502.0	*	Intron (ENST00000366516.5/64754, intron 3 of 6)	1.0	245749351.0	245858647.0	109297.0	2.0	64754.0	ENST00000483072.5	-13156.0	ENSG00000185420	SMYD3	SET and MYND domain containing 3	chr1	245871803.0	245872304.0
chr20	25669860.0	25670361.0	chr20:25669860-25670361	0.209757324	5.48e-11	1.6e-09	DAPs_SWAT_cells_low_glucose_vs_basal	chr20	25669860.0	25670361.0	502.0	*	Exon (ENST00000772100.1/102724826, exon 4 of 4)	20.0	25674215.0	25686957.0	12743.0	2.0	26152.0	ENST00000376436.5	16596.0	ENSG00000130684	ZNF337	zinc finger protein 337	chr20	25669860.0	25670361.0
chr15	76155665.0	76156166.0	chr15:76155665-76156166	0.258335353	5.4e-11	1.58e-09	DAPs_SWAT_cells_low_glucose_vs_basal	chr15	76155665.0	76156166.0	502.0	*	Intron (ENST00000484722.6/123591, intron 3 of 10)	15.0	76174891.0	76181486.0	6596.0	2.0	101929439.0	ENST00000558424.1	25320.0	ENSG00000259422	LOC101929439	uncharacterized LOC101929439	chr15	76155665.0	76156166.0
chr8	39859657.0	39860158.0	chr8:39859657-39860158	0.24103836	5.32e-11	1.56e-09	DAPs_SWAT_cells_low_glucose_vs_basal	chr8	39859657.0	39860158.0	502.0	*	Distal Intergenic	8.0	39902275.0	39918138.0	15864.0	1.0	3620.0	ENST00000518804.5	-42117.0	ENSG00000131203	IDO1	indoleamine 2,3-dioxygenase 1	chr8	39859657.0	39860158.0
chr12	6211438.0	6211939.0	chr12:6211438-6211939	0.214016059	5.34e-11	1.56e-09	DAPs_SWAT_cells_low_glucose_vs_basal	chr12	6211438.0	6211939.0	502.0	*	Intron (ENST00000382518.6/928, intron 2 of 8)	12.0	6200797.0	6238225.0	37429.0	1.0	928.0	ENST00000382515.7	10641.0	ENSG00000010278	CD9	CD9 molecule	chr12	6211438.0	6211939.0
chr3	169886647.0	169887148.0	chr3:169886647-169887148	-0.20215786	5.34e-11	1.56e-09	DAPs_SWAT_cells_low_glucose_vs_basal	chr3	169886647.0	169887148.0	502.0	*	Distal Intergenic	3.0	169839172.0	169869935.0	30764.0	2.0	79782.0	ENST00000316428.10	-16712.0	ENSG00000114248	LRRC31	leucine rich repeat containing 31	chr3	169886647.0	169887148.0
chr15	89728212.0	89728713.0	chr15:89728212-89728713	0.21828572	5.31e-11	1.55e-09	DAPs_SWAT_cells_low_glucose_vs_basal	chr15	89728212.0	89728713.0	502.0	*	Intron (ENST00000268130.12/56964, intron 9 of 16)	15.0	89721110.0	89743637.0	22528.0	1.0	56964.0	ENST00000444934.3	7102.0	ENSG00000140527	WDR93	WD repeat domain 93	chr15	89728212.0	89728713.0
chr4	76607021.0	76607522.0	chr4:76607021-76607522	0.224745151	5.23e-11	1.53e-09	DAPs_SWAT_cells_low_glucose_vs_basal	chr4	76607021.0	76607522.0	502.0	*	Intron (ENST00000296043.7/57619, intron 2 of 10)	4.0	76624149.0	76625749.0	1601.0	2.0	105377290.0	ENST00000747887.1	18227.0	NA	LOC105377290	uncharacterized LOC105377290	chr4	76607021.0	76607522.0
chr10	118629159.0	118629660.0	chr10:118629159-118629660	0.265199059	5.09e-11	1.5e-09	DAPs_SWAT_cells_low_glucose_vs_basal	chr10	118629159.0	118629660.0	502.0	*	Distal Intergenic	10.0	118589997.0	118595648.0	5652.0	2.0	2834.0	ENST00000239032.4	-33511.0	ENSG00000119973	PRLHR	prolactin releasing hormone receptor	chr10	118629159.0	118629660.0
chr10	123270171.0	123270672.0	chr10:123270171-123270672	0.205535697	5.06e-11	1.49e-09	DAPs_SWAT_cells_low_glucose_vs_basal	chr10	123270171.0	123270672.0	502.0	*	Distal Intergenic	10.0	123356450.0	123517708.0	161259.0	1.0	105378531.0	ENST00000448347.5	-85778.0	ENSG00000286344	LINC02641	long intergenic non-protein coding RNA 2641	chr10	123270171.0	123270672.0
chr1	65820905.0	65821406.0	chr1:65820905-65821406	0.207754887	5.08e-11	1.49e-09	DAPs_SWAT_cells_low_glucose_vs_basal	chr1	65820905.0	65821406.0	502.0	*	Intron (ENST00000329654.8/5142, intron 1 of 16)	1.0	65792895.0	66374574.0	581680.0	1.0	5142.0	ENST00000341517.9	28010.0	ENSG00000184588	PDE4B	phosphodiesterase 4B	chr1	65820905.0	65821406.0
chr1	13619906.0	13620407.0	chr1:13619906-13620407	0.237739152	5.01e-11	1.47e-09	DAPs_SWAT_cells_low_glucose_vs_basal	chr1	13619906.0	13620407.0	502.0	*	Distal Intergenic	1.0	13585480.0	13616259.0	30780.0	1.0	10630.0	ENST00000488631.1	34426.0	ENSG00000162493	PDPN	podoplanin	chr1	13619906.0	13620407.0
chr1	211386887.0	211387388.0	chr1:211386887-211387388	0.211533312	4.96e-11	1.46e-09	DAPs_SWAT_cells_low_glucose_vs_basal	chr1	211386887.0	211387388.0	502.0	*	Intron (ENST00000423222.7/84791, intron 1 of 5)	1.0	211382221.0	211383432.0	1212.0	2.0	107985259.0	ENST00000818741.1	-3455.0	NA	LOC107985259	uncharacterized LOC107985259	chr1	211386887.0	211387388.0
chr16	78407099.0	78407600.0	chr16:78407099-78407600	0.206737328	4.88e-11	1.44e-09	DAPs_SWAT_cells_low_glucose_vs_basal	chr16	78407099.0	78407600.0	502.0	*	Intron (ENST00000627394.3/51741, intron 6 of 9)	16.0	78462242.0	78462964.0	723.0	2.0	124903728.0	ENST00000796298.1	55364.0	NA	LOC124903728	uncharacterized LOC124903728	chr16	78407099.0	78407600.0
chr20	10114980.0	10115481.0	chr20:10114980-10115481	0.218766784	4.88e-11	1.44e-09	DAPs_SWAT_cells_low_glucose_vs_basal	chr20	10114980.0	10115481.0	502.0	*	Intron (ENST00000661614.1/100131208, intron 2 of 4)	20.0	10103727.0	10111951.0	8225.0	2.0	100131208.0	ENST00000807511.1	-3029.0	ENSG00000227906	SNAP25-AS1	SNAP25 antisense RNA 1	chr20	10114980.0	10115481.0
chr9	14399633.0	14400134.0	chr9:14399633-14400134	0.28530473	4.89e-11	1.44e-09	DAPs_SWAT_cells_low_glucose_vs_basal	chr9	14399633.0	14400134.0	502.0	*	Promoter (<=1kb)	9.0	14087860.0	14398983.0	311124.0	2.0	4781.0	ENST00000380934.8	-650.0	ENSG00000147862	NFIB	nuclear factor I B	chr9	14399633.0	14400134.0
chr8	125220396.0	125220897.0	chr8:125220396-125220897	0.20498808	4.81e-11	1.42e-09	DAPs_SWAT_cells_low_glucose_vs_basal	chr8	125220396.0	125220897.0	502.0	*	Intron (ENST00000517532.5/286053, intron 5 of 6)	8.0	125124144.0	125367118.0	242975.0	1.0	286053.0	ENST00000517315.1	96252.0	ENSG00000156831	NSMCE2	NSE2 SUMO ligase component of SMC5/6 complex	chr8	125220396.0	125220897.0
chr3	40372000.0	40372501.0	chr3:40372000-40372501	0.275273063	4.82e-11	1.42e-09	DAPs_SWAT_cells_low_glucose_vs_basal	chr3	40372000.0	40372501.0	502.0	*	Intron (ENST00000715680.1/285266, intron 3 of 4)	3.0	40387184.0	40428744.0	41561.0	1.0	956.0	ENST00000301825.8	-14683.0	ENSG00000168032	ENTPD3	ectonucleoside triphosphate diphosphohydrolase 3	chr3	40372000.0	40372501.0
chr2	85999142.0	85999643.0	chr2:85999142-85999643	0.226381649	4.77e-11	1.41e-09	DAPs_SWAT_cells_low_glucose_vs_basal	chr2	85999142.0	85999643.0	502.0	*	Distal Intergenic	2.0	86027966.0	86028799.0	834.0	2.0	25885.0	ENST00000471427.1	29156.0	ENSG00000068654	POLR1A	RNA polymerase I subunit A	chr2	85999142.0	85999643.0
chr19	33388160.0	33388661.0	chr19:33388160-33388661	-0.209517721	4.73e-11	1.4e-09	DAPs_SWAT_cells_low_glucose_vs_basal	chr19	33388160.0	33388661.0	502.0	*	Promoter (<=1kb)	19.0	33386950.0	33389120.0	2171.0	2.0	5184.0	ENST00000593085.1	459.0	ENSG00000124299	PEPD	peptidase D	chr19	33388160.0	33388661.0
chr5	90983076.0	90983577.0	chr5:90983076-90983577	0.20201985	4.73e-11	1.4e-09	DAPs_SWAT_cells_low_glucose_vs_basal	chr5	90983076.0	90983577.0	502.0	*	Intron (ENST00000405460.9/84059, intron 84 of 89)	5.0	90931150.0	91072581.0	141432.0	1.0	84059.0	ENST00000640369.1	51926.0	ENSG00000164199	ADGRV1	adhesion G protein-coupled receptor V1	chr5	90983076.0	90983577.0
chr6	7058313.0	7058814.0	chr6:7058313-7058814	0.241194917	4.69e-11	1.39e-09	DAPs_SWAT_cells_low_glucose_vs_basal	chr6	7058313.0	7058814.0	502.0	*	Intron (ENST00000840458.1/ENST00000840458.1, intron 2 of 2)	6.0	7107597.0	7249274.0	141678.0	1.0	6239.0	ENST00000379933.7	-48783.0	ENSG00000124782	RREB1	ras responsive element binding protein 1	chr6	7058313.0	7058814.0
chr21	27421573.0	27422074.0	chr21:27421573-27422074	-0.200663736	4.66e-11	1.38e-09	DAPs_SWAT_cells_low_glucose_vs_basal	chr21	27421573.0	27422074.0	502.0	*	Intron (ENST00000764685.1/ENST00000764685.1, intron 1 of 1)	21.0	27358885.0	27448579.0	89695.0	2.0	105372762.0	ENST00000420186.2	26505.0	NA	LOC105372762	uncharacterized LOC105372762	chr21	27421573.0	27422074.0
chr11	111417656.0	111418157.0	chr11:111417656-111418157	0.241712313	4.67e-11	1.38e-09	DAPs_SWAT_cells_low_glucose_vs_basal	chr11	111417656.0	111418157.0	502.0	*	Promoter (<=1kb)	11.0	111414242.0	111418186.0	3945.0	2.0	100132078.0	ENST00000528614.1	29.0	ENSG00000255428	LOC100132078	uncharacterized LOC100132078	chr11	111417656.0	111418157.0
chr11	36231190.0	36231691.0	chr11:36231190-36231691	0.317078626	4.67e-11	1.38e-09	DAPs_SWAT_cells_low_glucose_vs_basal	chr11	36231190.0	36231691.0	502.0	*	3' UTR	11.0	36274473.0	36276416.0	1944.0	2.0	29099.0	ENST00000533643.1	44725.0	ENSG00000110442	COMMD9	COMM domain containing 9	chr11	36231190.0	36231691.0
chr6	159700396.0	159700897.0	chr6:159700396-159700897	-0.227772485	4.51e-11	1.34e-09	DAPs_SWAT_cells_low_glucose_vs_basal	chr6	159700396.0	159700897.0	502.0	*	Intron (ENST00000546087.5/6648, intron 3 of 7)	6.0	159682165.0	159693278.0	11114.0	2.0	6648.0	ENST00000337404.8	-7118.0	ENSG00000291237	SOD2	superoxide dismutase 2	chr6	159700396.0	159700897.0
chr8	38973558.0	38974059.0	chr8:38973558-38974059	0.336994973	4.48e-11	1.33e-09	DAPs_SWAT_cells_low_glucose_vs_basal	chr8	38973558.0	38974059.0	502.0	*	Promoter (<=1kb)	8.0	38974228.0	38988663.0	14436.0	1.0	203100.0	ENST00000302495.5	-169.0	ENSG00000169495	HTRA4	HtrA serine peptidase 4	chr8	38973558.0	38974059.0
chr1	39130297.0	39130798.0	chr1:39130297-39130798	0.216272884	4.49e-11	1.33e-09	DAPs_SWAT_cells_low_glucose_vs_basal	chr1	39130297.0	39130798.0	502.0	*	Intron (ENST00000361689.7/23499, intron 2 of 93)	1.0	39105505.0	39260137.0	154633.0	1.0	23499.0	ENST00000688212.1	24792.0	ENSG00000127603	MACF1	microtubule actin crosslinking factor 1	chr1	39130297.0	39130798.0
chr2	216372650.0	216373151.0	chr2:216372650-216373151	0.210425798	4.42e-11	1.32e-09	DAPs_SWAT_cells_low_glucose_vs_basal	chr2	216372650.0	216373151.0	502.0	*	Promoter (<=1kb)	2.0	216257865.0	216372483.0	114619.0	2.0	57574.0	ENST00000273067.5	-167.0	ENSG00000144583	MARCHF4	membrane associated ring-CH-type finger 4	chr2	216372650.0	216373151.0
chr13	83073100.0	83073601.0	chr13:83073100-83073601	-0.297460022	4.42e-11	1.32e-09	DAPs_SWAT_cells_low_glucose_vs_basal	chr13	83073100.0	83073601.0	502.0	*	Intron (ENST00000663739.1/ENST00000663739.1, intron 1 of 2)	13.0	82655405.0	82668868.0	13464.0	1.0	124903242.0	ENST00000796664.1	417695.0	ENSG00000303705	LOC124903242	uncharacterized LOC124903242	chr13	83073100.0	83073601.0
chr5	150624388.0	150624889.0	chr5:150624388-150624889	-0.220492828	4.45e-11	1.32e-09	DAPs_SWAT_cells_low_glucose_vs_basal	chr5	150624388.0	150624889.0	502.0	*	Promoter (1-2kb)	5.0	150621007.0	150626779.0	5773.0	2.0	124901107.0	ENST00000665257.1	1890.0	ENSG00000286657	LOC124901107	uncharacterized LOC124901107	chr5	150624388.0	150624889.0
chr9	41034596.0	41035097.0	chr9:41034596-41035097	0.206931455	4.45e-11	1.32e-09	DAPs_SWAT_cells_low_glucose_vs_basal	chr9	41034596.0	41035097.0	502.0	*	Exon (ENST00000749656.1/100132352, exon 7 of 7)	9.0	41073643.0	41076415.0	2773.0	1.0	124902161.0	ENST00000717352.1	-38546.0	NA	LOC124902161	uncharacterized LOC124902161	chr9	41034596.0	41035097.0
chr8	128890868.0	128891369.0	chr8:128890868-128891369	0.230104311	4.46e-11	1.32e-09	DAPs_SWAT_cells_low_glucose_vs_basal	chr8	128890868.0	128891369.0	502.0	*	Intron (ENST00000643616.1/106144608, intron 2 of 3)	8.0	128799887.0	128826939.0	27053.0	2.0	124902021.0	ENST00000847586.1	-63929.0	NA	LOC124902021	uncharacterized LOC124902021	chr8	128890868.0	128891369.0
chr1	178351861.0	178352362.0	chr1:178351861-178352362	0.321208794	4.39e-11	1.31e-09	DAPs_SWAT_cells_low_glucose_vs_basal	chr1	178351861.0	178352362.0	502.0	*	Intron (ENST00000367649.8/9462, intron 3 of 17)	1.0	178341471.0	178484147.0	142677.0	1.0	9462.0	ENST00000462775.5	10390.0	ENSG00000075391	RASAL2	RAS protein activator like 2	chr1	178351861.0	178352362.0
chr8	107703298.0	107703799.0	chr8:107703298-107703799	0.257874693	4.37e-11	1.3e-09	DAPs_SWAT_cells_low_glucose_vs_basal	chr8	107703298.0	107703799.0	502.0	*	Intron (ENST00000794905.1/105375703, intron 3 of 5)	8.0	107671246.0	107778787.0	107542.0	2.0	105375703.0	ENST00000794905.1	74988.0	NA	LOC105375703	uncharacterized LOC105375703	chr8	107703298.0	107703799.0
chr9	92538467.0	92538968.0	chr9:92538467-92538968	0.289939022	4.34e-11	1.29e-09	DAPs_SWAT_cells_low_glucose_vs_basal	chr9	92538467.0	92538968.0	502.0	*	Intron (ENST00000375587.8/401541, intron 5 of 7)	9.0	92614556.0	92620330.0	5775.0	2.0	64768.0	ENST00000486841.1	81362.0	ENSG00000127080	IPPK	inositol-pentakisphosphate 2-kinase	chr9	92538467.0	92538968.0
chr20	60999153.0	60999654.0	chr20:60999153-60999654	0.263879492	4.22e-11	1.26e-09	DAPs_SWAT_cells_low_glucose_vs_basal	chr20	60999153.0	60999654.0	502.0	*	Distal Intergenic	20.0	61079049.0	61080179.0	1131.0	1.0	100506470.0	ENST00000441660.2	-79395.0	ENSG00000229606	LINC01718	long intergenic non-protein coding RNA 1718	chr20	60999153.0	60999654.0
chr4	101818309.0	101818810.0	chr4:101818309-101818810	0.303065013	4.23e-11	1.26e-09	DAPs_SWAT_cells_low_glucose_vs_basal	chr4	101818309.0	101818810.0	502.0	*	Intron (ENST00000504592.5/55024, intron 5 of 20)	4.0	101813826.0	102074739.0	260914.0	1.0	55024.0	ENST00000444316.2	4483.0	ENSG00000153064	BANK1	B cell scaffold protein with ankyrin repeats 1	chr4	101818309.0	101818810.0
chr2	45353894.0	45354395.0	chr2:45353894-45354395	0.216687944	4.24e-11	1.26e-09	DAPs_SWAT_cells_low_glucose_vs_basal	chr2	45353894.0	45354395.0	502.0	*	Distal Intergenic	2.0	45191620.0	45323397.0	131778.0	2.0	400952.0	ENST00000430650.2	-30497.0	ENSG00000205054	LINC01121	long intergenic non-protein coding RNA 1121	chr2	45353894.0	45354395.0
chr12	30862410.0	30862911.0	chr12:30862410-30862911	-0.203532323	4.19e-11	1.25e-09	DAPs_SWAT_cells_low_glucose_vs_basal	chr12	30862410.0	30862911.0	502.0	*	Intron (ENST00000754110.1/100287314, intron 2 of 2)	12.0	30709564.0	30823302.0	113739.0	2.0	65981.0	ENST00000684863.1	-39108.0	ENSG00000110888	CAPRIN2	caprin family member 2	chr12	30862410.0	30862911.0
chr2	71100407.0	71100908.0	chr2:71100407-71100908	-0.258249731	4.13e-11	1.24e-09	DAPs_SWAT_cells_low_glucose_vs_basal	chr2	71100407.0	71100908.0	502.0	*	Distal Intergenic	2.0	71109814.0	71118384.0	8571.0	2.0	84693.0	ENST00000462609.2	17476.0	ENSG00000124370	MCEE	methylmalonyl-CoA epimerase	chr2	71100407.0	71100908.0
chrX	70046907.0	70047408.0	chrX:70046907-70047408	0.297907332	4.16e-11	1.24e-09	DAPs_SWAT_cells_low_glucose_vs_basal	chrX	70046907.0	70047408.0	502.0	*	Promoter (2-3kb)	23.0	70040542.0	70049938.0	9397.0	2.0	158835.0	ENST00000276101.7	2530.0	ENSG00000147160	AWAT2	acyl-CoA wax alcohol acyltransferase 2	chrX	70046907.0	70047408.0
chr17	73071301.0	73071802.0	chr17:73071301-73071802	0.290083523	4.1e-11	1.23e-09	DAPs_SWAT_cells_low_glucose_vs_basal	chr17	73071301.0	73071802.0	502.0	*	Intron (ENST00000255559.8/201266, intron 3 of 9)	17.0	72849786.0	73089764.0	239979.0	2.0	201266.0	ENST00000583146.5	17962.0	ENSG00000133195	SLC39A11	solute carrier family 39 member 11	chr17	73071301.0	73071802.0
chr12	52515849.0	52516350.0	chr12:52515849-52516350	0.23346964	4.02e-11	1.21e-09	DAPs_SWAT_cells_low_glucose_vs_basal	chr12	52515849.0	52516350.0	502.0	*	Promoter (<=1kb)	12.0	52514996.0	52516196.0	1201.0	2.0	3852.0	ENST00000552952.1	0.0	ENSG00000186081	KRT5	keratin 5	chr12	52515849.0	52516350.0
chr15	79970990.0	79971491.0	chr15:79970990-79971491	0.226931512	4.03e-11	1.21e-09	DAPs_SWAT_cells_low_glucose_vs_basal	chr15	79970990.0	79971491.0	502.0	*	Promoter (<=1kb)	15.0	79960892.0	79971169.0	10278.0	2.0	597.0	ENST00000335661.6	0.0	ENSG00000140379	BCL2A1	BCL2 related protein A1	chr15	79970990.0	79971491.0
chr8	121083971.0	121084472.0	chr8:121083971-121084472	0.296877833	3.99e-11	1.2e-09	DAPs_SWAT_cells_low_glucose_vs_basal	chr8	121083971.0	121084472.0	502.0	*	Intron (ENST00000517739.1/ENST00000517739.1, intron 2 of 3)	8.0	121140049.0	121145077.0	5029.0	2.0	124902010.0	ENST00000721799.1	60605.0	ENSG00000294187	LOC124902010	uncharacterized LOC124902010	chr8	121083971.0	121084472.0
chr9	22129059.0	22129560.0	chr9:22129059-22129560	0.299281791	3.96e-11	1.19e-09	DAPs_SWAT_cells_low_glucose_vs_basal	chr9	22129059.0	22129560.0	502.0	*	Intron (ENST00000755351.1/ENST00000755351.1, intron 1 of 1)	9.0	22118968.0	22120711.0	1744.0	1.0	100048912.0	ENST00000644233.2	10091.0	ENSG00000240498	CDKN2B-AS1	CDKN2B and CDKN2A antisense cis and trans regulatory RNA 1	chr9	22129059.0	22129560.0
chr9	97714334.0	97714835.0	chr9:97714334-97714835	0.265510111	3.93e-11	1.18e-09	DAPs_SWAT_cells_low_glucose_vs_basal	chr9	97714334.0	97714835.0	502.0	*	Intron (ENST00000649461.1/101928337, intron 8 of 10)	9.0	97674909.0	97697340.0	22432.0	2.0	7507.0	ENST00000375128.5	-16994.0	ENSG00000136936	XPA	XPA, DNA damage recognition and repair factor	chr9	97714334.0	97714835.0
chr16	77647669.0	77648170.0	chr16:77647669-77648170	0.318452468	3.88e-11	1.17e-09	DAPs_SWAT_cells_low_glucose_vs_basal	chr16	77647669.0	77648170.0	502.0	*	Intron (ENST00000730964.1/ENST00000730964.1, intron 1 of 2)	16.0	77590818.0	77610681.0	19864.0	1.0	105371350.0	ENST00000731048.1	56851.0	ENSG00000261154	LINC02131	long intergenic non-protein coding RNA 2131	chr16	77647669.0	77648170.0
chr10	88528726.0	88529227.0	chr10:88528726-88529227	0.211588111	3.89e-11	1.17e-09	DAPs_SWAT_cells_low_glucose_vs_basal	chr10	88528726.0	88529227.0	502.0	*	Intron (ENST00000371947.7/55328, intron 4 of 6)	10.0	88284102.0	88583318.0	299217.0	2.0	55328.0	ENST00000331772.9	54091.0	ENSG00000184719	RNLS	renalase, FAD dependent amine oxidase	chr10	88528726.0	88529227.0
chr14	95545729.0	95546230.0	chr14:95545729-95546230	-0.259962132	3.9e-11	1.17e-09	DAPs_SWAT_cells_low_glucose_vs_basal	chr14	95545729.0	95546230.0	502.0	*	Promoter (<=1kb)	14.0	95545999.0	95582304.0	36306.0	1.0	100506999.0	ENST00000847248.1	0.0	ENSG00000258390	LINC02318	long intergenic non-protein coding RNA 2318	chr14	95545729.0	95546230.0
chr4	185775245.0	185775746.0	chr4:185775245-185775746	0.23369915	3.91e-11	1.17e-09	DAPs_SWAT_cells_low_glucose_vs_basal	chr4	185775245.0	185775746.0	502.0	*	Promoter (<=1kb)	4.0	185657472.0	185775276.0	117805.0	2.0	8470.0	ENST00000430503.5	0.0	ENSG00000154556	SORBS2	sorbin and SH3 domain containing 2	chr4	185775245.0	185775746.0
chr12	31204975.0	31205476.0	chr12:31204975-31205476	0.287876444	3.85e-11	1.16e-09	DAPs_SWAT_cells_low_glucose_vs_basal	chr12	31204975.0	31205476.0	502.0	*	Distal Intergenic	12.0	31117430.0	31124627.0	7198.0	1.0	124902912.0	ENST00000721141.1	87545.0	NA	LOC124902912	uncharacterized LOC124902912	chr12	31204975.0	31205476.0
chr9	92242211.0	92242712.0	chr9:92242211-92242712	0.287245818	3.86e-11	1.16e-09	DAPs_SWAT_cells_low_glucose_vs_basal	chr9	92242211.0	92242712.0	502.0	*	3' UTR	9.0	92206722.0	92210154.0	3433.0	1.0	112268048.0	ENST00000846046.1	35489.0	NA	LOC112268048	uncharacterized LOC112268048	chr9	92242211.0	92242712.0
chr17	6924063.0	6924564.0	chr17:6924063-6924564	0.230787683	3.79e-11	1.14e-09	DAPs_SWAT_cells_low_glucose_vs_basal	chr17	6924063.0	6924564.0	502.0	*	Intron (ENST00000574183.1/124903906, intron 1 of 1)	17.0	6899914.0	6954107.0	54194.0	1.0	124903906.0	ENST00000574183.1	24149.0	NA	LOC124903906	uncharacterized LOC124903906	chr17	6924063.0	6924564.0
chr10	12308939.0	12309440.0	chr10:12308939-12309440	0.249403316	3.8e-11	1.14e-09	DAPs_SWAT_cells_low_glucose_vs_basal	chr10	12308939.0	12309440.0	502.0	*	Distal Intergenic	10.0	12349547.0	12835545.0	485999.0	1.0	57118.0	ENST00000619168.5	-40107.0	ENSG00000183049	CAMK1D	calcium/calmodulin dependent protein kinase ID	chr10	12308939.0	12309440.0
chr12	57816669.0	57817170.0	chr12:57816669-57817170	0.220640948	3.76e-11	1.13e-09	DAPs_SWAT_cells_low_glucose_vs_basal	chr12	57816669.0	57817170.0	502.0	*	Promoter (<=1kb)	12.0	57797882.0	57816471.0	18590.0	2.0	10677.0	ENST00000257861.7	-198.0	ENSG00000135407	AVIL	advillin	chr12	57816669.0	57817170.0
chr10	18205401.0	18205902.0	chr10:18205401-18205902	0.269538323	3.69e-11	1.12e-09	DAPs_SWAT_cells_low_glucose_vs_basal	chr10	18205401.0	18205902.0	502.0	*	Intron (ENST00000324631.13/783, intron 2 of 13)	10.0	18260722.0	18543557.0	282836.0	1.0	783.0	ENST00000377319.9	-54820.0	ENSG00000165995	CACNB2	calcium voltage-gated channel auxiliary subunit beta 2	chr10	18205401.0	18205902.0
chr5	157710807.0	157711308.0	chr5:157710807-157711308	0.245748875	3.7e-11	1.12e-09	DAPs_SWAT_cells_low_glucose_vs_basal	chr5	157710807.0	157711308.0	502.0	*	Exon (ENST00000768622.1/105377676, exon 3 of 3)	5.0	157696231.0	157711125.0	14895.0	1.0	105377676.0	ENST00000768622.1	14576.0	ENSG00000300071	LOC105377676	uncharacterized LOC105377676	chr5	157710807.0	157711308.0
chr5	15420121.0	15420622.0	chr5:15420121-15420622	0.222453758	3.68e-11	1.11e-09	DAPs_SWAT_cells_low_glucose_vs_basal	chr5	15420121.0	15420622.0	502.0	*	Intron (ENST00000788346.1/101929454, intron 3 of 5)	5.0	15425665.0	15496556.0	70892.0	1.0	124900945.0	ENST00000671652.2	-5043.0	ENSG00000286377	LOC124900945	uncharacterized LOC124900945	chr5	15420121.0	15420622.0
chr8	124447136.0	124447637.0	chr8:124447136-124447637	0.222249815	3.68e-11	1.11e-09	DAPs_SWAT_cells_low_glucose_vs_basal	chr8	124447136.0	124447637.0	502.0	*	Distal Intergenic	8.0	124450820.0	124453026.0	2207.0	1.0	55039.0	ENST00000328599.4	-3183.0	ENSG00000183665	TYW2	tRNA wybutosine-synthesizing protein 2	chr8	124447136.0	124447637.0
chr1	24438542.0	24439043.0	chr1:24438542-24439043	0.239819933	3.62e-11	1.1e-09	DAPs_SWAT_cells_low_glucose_vs_basal	chr1	24438542.0	24439043.0	502.0	*	Intron (ENST00000374399.9/57185, intron 2 of 11)	1.0	24456166.0	24466378.0	10213.0	1.0	57185.0	ENST00000432012.1	-17123.0	ENSG00000001461	NIPAL3	NIPA like domain containing 3	chr1	24438542.0	24439043.0
chr1	101738444.0	101738945.0	chr1:101738444-101738945	0.312895801	3.58e-11	1.09e-09	DAPs_SWAT_cells_low_glucose_vs_basal	chr1	101738444.0	101738945.0	502.0	*	Intron (ENST00000648951.1/105378872, intron 5 of 9)	1.0	101732459.0	101787691.0	55233.0	1.0	105378872.0	ENST00000771209.1	5985.0	ENSG00000226715	LINC01709	long intergenic non-protein coding RNA 1709	chr1	101738444.0	101738945.0
chr18	49690281.0	49690782.0	chr18:49690281-49690782	0.218581313	3.58e-11	1.09e-09	DAPs_SWAT_cells_low_glucose_vs_basal	chr18	49690281.0	49690782.0	502.0	*	Intron (ENST00000849189.1/105372112, intron 2 of 3)	18.0	49697656.0	49740184.0	42529.0	1.0	105372112.0	ENST00000849190.1	-6874.0	NA	LOC105372112	uncharacterized LOC105372112	chr18	49690281.0	49690782.0
chr2	177266327.0	177266828.0	chr2:177266327-177266828	0.21927186	3.52e-11	1.07e-09	DAPs_SWAT_cells_low_glucose_vs_basal	chr2	177266327.0	177266828.0	502.0	*	Promoter (1-2kb)	2.0	177230305.0	177264787.0	34483.0	2.0	4780.0	ENST00000699264.1	-1540.0	ENSG00000116044	NFE2L2	NFE2 like bZIP transcription factor 2	chr2	177266327.0	177266828.0
chr22	47835671.0	47836172.0	chr22:47835671-47836172	0.267227718	3.48e-11	1.06e-09	DAPs_SWAT_cells_low_glucose_vs_basal	chr22	47835671.0	47836172.0	502.0	*	Intron (ENST00000809073.1/284930, intron 5 of 5)	22.0	47699194.0	47730785.0	31592.0	1.0	284930.0	ENST00000651270.1	136477.0	ENSG00000224271	EPIC1	epigenetically induced MYC interacting lncRNA 1	chr22	47835671.0	47836172.0
chr1	109391135.0	109391636.0	chr1:109391135-109391636	0.251327742	3.49e-11	1.06e-09	DAPs_SWAT_cells_low_glucose_vs_basal	chr1	109391135.0	109391636.0	502.0	*	Promoter (1-2kb)	1.0	109350947.0	109389899.0	38953.0	2.0	6272.0	ENST00000493736.5	-1236.0	ENSG00000134243	SORT1	sortilin 1	chr1	109391135.0	109391636.0
chr19	38079862.0	38080363.0	chr19:38079862-38080363	0.232653315	3.46e-11	1.05e-09	DAPs_SWAT_cells_low_glucose_vs_basal	chr19	38079862.0	38080363.0	502.0	*	Intron (ENST00000222345.11/23094, intron 2 of 21)	19.0	38087756.0	38088851.0	1096.0	1.0	23094.0	ENST00000595982.1	-7393.0	ENSG00000105738	SIPA1L3	signal induced proliferation associated 1 like 3	chr19	38079862.0	38080363.0
chr4	74624678.0	74625179.0	chr4:74624678-74625179	0.212709757	3.4e-11	1.04e-09	DAPs_SWAT_cells_low_glucose_vs_basal	chr4	74624678.0	74625179.0	502.0	*	Intron (ENST00000840131.1/107986229, intron 2 of 5)	4.0	74552576.0	74632703.0	80128.0	2.0	107986229.0	ENST00000840137.1	7524.0	NA	LOC107986229	uncharacterized LOC107986229	chr4	74624678.0	74625179.0
chr14	104749247.0	104749748.0	chr14:104749247-104749748	-0.209505675	3.4e-11	1.04e-09	DAPs_SWAT_cells_low_glucose_vs_basal	chr14	104749247.0	104749748.0	502.0	*	Distal Intergenic	14.0	104746056.0	104747107.0	1052.0	1.0	122622.0	ENST00000555674.1	3191.0	ENSG00000185100	ADSS1	adenylosuccinate synthase 1	chr14	104749247.0	104749748.0
chr1	43929465.0	43929966.0	chr1:43929465-43929966	-0.279578797	3.42e-11	1.04e-09	DAPs_SWAT_cells_low_glucose_vs_basal	chr1	43929465.0	43929966.0	502.0	*	Intron (ENST00000645057.1/9682, intron 25 of 25)	1.0	43933320.0	43937239.0	3920.0	1.0	9048.0	ENST00000414809.7	-3354.0	ENSG00000117407	ARTN	artemin	chr1	43929465.0	43929966.0
chr2	121472023.0	121472524.0	chr2:121472023-121472524	0.225922732	3.43e-11	1.04e-09	DAPs_SWAT_cells_low_glucose_vs_basal	chr2	121472023.0	121472524.0	502.0	*	Intron (ENST00000452274.7/23332, intron 1 of 32)	2.0	121459622.0	121461195.0	1574.0	2.0	23332.0	ENST00000491646.1	-10828.0	ENSG00000074054	CLASP1	cytoplasmic linker associated protein 1	chr2	121472023.0	121472524.0
chr18	22800461.0	22800962.0	chr18:22800461-22800962	0.294042462	3.38e-11	1.03e-09	DAPs_SWAT_cells_low_glucose_vs_basal	chr18	22800461.0	22800962.0	502.0	*	Promoter (2-3kb)	18.0	22798261.0	22936883.0	138623.0	1.0	5932.0	ENST00000583700.5	2200.0	ENSG00000101773	RBBP8	RB binding protein 8, endonuclease	chr18	22800461.0	22800962.0
chr3	158522703.0	158523204.0	chr3:158522703-158523204	0.271358579	3.39e-11	1.03e-09	DAPs_SWAT_cells_low_glucose_vs_basal	chr3	158522703.0	158523204.0	502.0	*	Intron (ENST00000480820.5/51319, intron 7 of 9)	3.0	158553862.0	158569476.0	15615.0	2.0	100996447.0	ENST00000751382.1	46272.0	ENSG00000243150	MLF1-DT	MLF1 divergent transcript	chr3	158522703.0	158523204.0
chr5	181133565.0	181134066.0	chr5:181133565-181134066	-0.245727965	3.31e-11	1.01e-09	DAPs_SWAT_cells_low_glucose_vs_basal	chr5	181133565.0	181134066.0	502.0	*	Promoter (2-3kb)	5.0	181123122.0	181131169.0	8048.0	2.0	26693.0	ENST00000641551.1	-2396.0	ENSG00000185372	OR2V1	olfactory receptor family 2 subfamily V member 1	chr5	181133565.0	181134066.0
chr13	44710546.0	44711047.0	chr13:44710546-44711047	0.280600044	3.28e-11	1e-09	DAPs_SWAT_cells_low_glucose_vs_basal	chr13	44710546.0	44711047.0	502.0	*	Intron (ENST00000762093.1/641467, intron 3 of 5)	13.0	44684487.0	44715777.0	31291.0	2.0	105370185.0	ENST00000762319.1	4730.0	ENSG00000276527	LOC105370185	uncharacterized LOC105370185	chr13	44710546.0	44711047.0
chr10	4984819.0	4985320.0	chr10:4984819-4985320	-0.241867317	3.26e-11	9.97e-10	DAPs_SWAT_cells_low_glucose_vs_basal	chr10	4984819.0	4985320.0	502.0	*	Distal Intergenic	10.0	4995488.0	4997374.0	1887.0	1.0	101928051.0	ENST00000451575.6	-10168.0	NA	LOC101928051	uncharacterized LOC101928051	chr10	4984819.0	4985320.0
chr2	36486612.0	36487113.0	chr2:36486612-36487113	0.214556754	3.25e-11	9.94e-10	DAPs_SWAT_cells_low_glucose_vs_basal	chr2	36486612.0	36487113.0	502.0	*	Intron (ENST00000280527.7/51232, intron 7 of 16)	2.0	36555289.0	36558637.0	3349.0	2.0	9637.0	ENST00000484205.1	71524.0	ENSG00000171055	FEZ2	fasciculation and elongation protein zeta 2	chr2	36486612.0	36487113.0
chr8	117032738.0	117033239.0	chr8:117032738-117033239	0.336361432	3.22e-11	9.85e-10	DAPs_SWAT_cells_low_glucose_vs_basal	chr8	117032738.0	117033239.0	502.0	*	Intron (ENST00000521243.5/169026, intron 2 of 9)	8.0	116950951.0	117176714.0	225764.0	1.0	169026.0	ENST00000427715.2	81787.0	ENSG00000164756	SLC30A8	solute carrier family 30 member 8	chr8	117032738.0	117033239.0
chr12	122447014.0	122447515.0	chr12:122447014-122447515	0.288449467	3.18e-11	9.75e-10	DAPs_SWAT_cells_low_glucose_vs_basal	chr12	122447014.0	122447515.0	502.0	*	Distal Intergenic	12.0	122271469.0	122422669.0	151201.0	2.0	6249.0	ENST00000620786.5	-24345.0	ENSG00000130779	CLIP1	CAP-Gly domain containing linker protein 1	chr12	122447014.0	122447515.0
chr6	21636833.0	21637334.0	chr6:21636833-21637334	0.237190614	3.18e-11	9.73e-10	DAPs_SWAT_cells_low_glucose_vs_basal	chr6	21636833.0	21637334.0	502.0	*	Distal Intergenic	6.0	21664164.0	21742992.0	78829.0	1.0	401237.0	ENST00000822895.1	-26830.0	NA	CASC15	cancer susceptibility 15	chr6	21636833.0	21637334.0
chr11	7485141.0	7485642.0	chr11:7485141-7485642	-0.200848324	3.16e-11	9.69e-10	DAPs_SWAT_cells_low_glucose_vs_basal	chr11	7485141.0	7485642.0	502.0	*	Promoter (<=1kb)	11.0	7485388.0	7510349.0	24962.0	1.0	283298.0	ENST00000530135.5	0.0	ENSG00000183801	OLFML1	olfactomedin like 1	chr11	7485141.0	7485642.0
chr10	72597810.0	72598311.0	chr10:72597810-72598311	0.257298766	3.12e-11	9.58e-10	DAPs_SWAT_cells_low_glucose_vs_basal	chr10	72597810.0	72598311.0	502.0	*	Intron (ENST00000361114.10/10367, intron 1 of 11)	10.0	72562711.0	72626074.0	63364.0	2.0	10367.0	ENST00000604025.1	27763.0	ENSG00000107745	MICU1	mitochondrial calcium uptake 1	chr10	72597810.0	72598311.0
chr3	142853728.0	142854229.0	chr3:142853728-142854229	-0.272131386	3.12e-11	9.58e-10	DAPs_SWAT_cells_low_glucose_vs_basal	chr3	142853728.0	142854229.0	502.0	*	Intron (ENST00000295992.8/26577, intron 2 of 8)	3.0	142820967.0	142848344.0	27378.0	2.0	26577.0	ENST00000480473.5	-5384.0	ENSG00000163710	PCOLCE2	procollagen C-endopeptidase enhancer 2	chr3	142853728.0	142854229.0
chr5	143707760.0	143708261.0	chr5:143707760-143708261	0.287383604	3.12e-11	9.58e-10	DAPs_SWAT_cells_low_glucose_vs_basal	chr5	143707760.0	143708261.0	502.0	*	Intron (ENST00000503323.1/105378210, intron 4 of 4)	5.0	143679860.0	143679971.0	112.0	1.0	100846991.0	ENST00000583721.1	27900.0	ENSG00000266478	MIR5197	microRNA 5197	chr5	143707760.0	143708261.0
chr8	16361860.0	16362361.0	chr8:16361860-16362361	0.207687973	3.11e-11	9.57e-10	DAPs_SWAT_cells_low_glucose_vs_basal	chr8	16361860.0	16362361.0	502.0	*	Intron (ENST00000518026.5/4481, intron 3 of 5)	8.0	16368086.0	16383328.0	15243.0	2.0	101929028.0	ENST00000517522.1	20967.0	NA	LOC101929028	uncharacterized LOC101929028	chr8	16361860.0	16362361.0
chr15	39191697.0	39192198.0	chr15:39191697-39192198	0.256860972	3.09e-11	9.51e-10	DAPs_SWAT_cells_low_glucose_vs_basal	chr15	39191697.0	39192198.0	502.0	*	Intron (ENST00000824337.1/105370777, intron 1 of 4)	15.0	38886802.0	39196004.0	309203.0	2.0	105370777.0	ENST00000647271.2	3806.0	ENSG00000259345	LOC105370777	uncharacterized LOC105370777	chr15	39191697.0	39192198.0
chr8	125680091.0	125680592.0	chr8:125680091-125680592	0.205009981	3.07e-11	9.45e-10	DAPs_SWAT_cells_low_glucose_vs_basal	chr8	125680091.0	125680592.0	502.0	*	Intron (ENST00000816149.1/105375746, intron 3 of 4)	8.0	125648327.0	125955592.0	307266.0	1.0	105375746.0	ENST00000651999.1	31764.0	NA	LINC02964	long intergenic non-protein coding RNA 2964	chr8	125680091.0	125680592.0
chr10	31698428.0	31698929.0	chr10:31698428-31698929	0.205111055	3.04e-11	9.38e-10	DAPs_SWAT_cells_low_glucose_vs_basal	chr10	31698428.0	31698929.0	502.0	*	Exon (ENST00000775384.1/ENST00000775384.1, exon 1 of 3)	10.0	31693082.0	31702179.0	9098.0	2.0	101929951.0	ENST00000775193.1	3250.0	NA	MACORIS	macrophage enriched lincRNA repressor of IFN-gamma signaling	chr10	31698428.0	31698929.0
chr5	173329305.0	173329806.0	chr5:173329305-173329806	-0.249003314	2.98e-11	9.19e-10	DAPs_SWAT_cells_low_glucose_vs_basal	chr5	173329305.0	173329806.0	502.0	*	Promoter (<=1kb)	5.0	173329718.0	173335124.0	5407.0	1.0	124901137.0	ENST00000808221.1	0.0	NA	LOC124901137	uncharacterized LOC124901137	chr5	173329305.0	173329806.0
chr13	50574732.0	50575233.0	chr13:50574732-50575233	0.211555782	2.94e-11	9.06e-10	DAPs_SWAT_cells_low_glucose_vs_basal	chr13	50574732.0	50575233.0	502.0	*	Intron (ENST00000469127.6/10301, intron 5 of 6)	13.0	50520933.0	50527449.0	6517.0	2.0	103689915.0	ENST00000428276.1	-47283.0	ENSG00000186047	DLEU1-AS1	DLEU1 antisense RNA 1	chr13	50574732.0	50575233.0
chr3	48614053.0	48614554.0	chr3:48614053-48614554	0.217625828	2.92e-11	9.01e-10	DAPs_SWAT_cells_low_glucose_vs_basal	chr3	48614053.0	48614554.0	502.0	*	Intron (ENST00000769883.1/ENST00000769883.1, intron 1 of 1)	3.0	48607575.0	48609664.0	2090.0	2.0	7384.0	ENST00000714201.1	-4389.0	ENSG00000010256	UQCRC1	ubiquinol-cytochrome c reductase core protein 1	chr3	48614053.0	48614554.0
chr3	147652976.0	147653477.0	chr3:147652976-147653477	0.306841692	2.89e-11	8.93e-10	DAPs_SWAT_cells_low_glucose_vs_basal	chr3	147652976.0	147653477.0	502.0	*	Distal Intergenic	3.0	147688945.0	147732442.0	43498.0	2.0	124909495.0	ENST00000819926.1	78965.0	NA	LOC124909495	uncharacterized LOC124909495	chr3	147652976.0	147653477.0
chr3	65974956.0	65975457.0	chr3:65974956-65975457	0.330418805	2.88e-11	8.92e-10	DAPs_SWAT_cells_low_glucose_vs_basal	chr3	65974956.0	65975457.0	502.0	*	Intron (ENST00000330909.12/9223, intron 1 of 24)	3.0	65872815.0	65954558.0	81744.0	2.0	151877.0	ENST00000460754.1	-20398.0	ENSG00000272610	MAGI1-IT1	MAGI1 intronic transcript 1	chr3	65974956.0	65975457.0
chr20	58514681.0	58515182.0	chr20:58514681-58515182	-0.241870962	2.87e-11	8.88e-10	DAPs_SWAT_cells_low_glucose_vs_basal	chr20	58514681.0	58515182.0	502.0	*	Promoter (<=1kb)	20.0	58467640.0	58515131.0	47492.0	2.0	164284.0	ENST00000425773.1	0.0	ENSG00000198768	APCDD1L	APC down-regulated 1 like	chr20	58514681.0	58515182.0
chr18	44602285.0	44602786.0	chr18:44602285-44602786	0.263886402	2.86e-11	8.86e-10	DAPs_SWAT_cells_low_glucose_vs_basal	chr18	44602285.0	44602786.0	502.0	*	Distal Intergenic	18.0	44577963.0	44579967.0	2005.0	2.0	124904290.0	ENST00000773136.1	-22318.0	ENSG00000267337	LOC124904290	uncharacterized LOC124904290	chr18	44602285.0	44602786.0
chrX	151538470.0	151538971.0	chrX:151538470-151538971	-0.30456376	2.85e-11	8.84e-10	DAPs_SWAT_cells_low_glucose_vs_basal	chrX	151538470.0	151538971.0	502.0	*	Promoter (<=1kb)	23.0	151512703.0	151538609.0	25907.0	2.0	105373367.0	ENST00000811744.1	0.0	ENSG00000305574	LOC105373367	uncharacterized LOC105373367	chrX	151538470.0	151538971.0
chr8	32688760.0	32689261.0	chr8:32688760-32689261	0.205254913	2.84e-11	8.79e-10	DAPs_SWAT_cells_low_glucose_vs_basal	chr8	32688760.0	32689261.0	502.0	*	Intron (ENST00000519301.6/3084, intron 3 of 10)	8.0	32721753.0	32754423.0	32671.0	1.0	3084.0	ENST00000518084.5	-32492.0	ENSG00000157168	NRG1	neuregulin 1	chr8	32688760.0	32689261.0
chr1	172909498.0	172909999.0	chr1:172909498-172909999	0.253631762	2.8e-11	8.69e-10	DAPs_SWAT_cells_low_glucose_vs_basal	chr1	172909498.0	172909999.0	502.0	*	Intron (ENST00000717047.1/ENST00000717047.1, intron 4 of 4)	1.0	172815557.0	172933729.0	118173.0	2.0	107985225.0	ENST00000725977.1	23730.0	NA	LOC107985225	uncharacterized LOC107985225	chr1	172909498.0	172909999.0
chr10	111968558.0	111969059.0	chr10:111968558-111969059	0.225543381	2.75e-11	8.56e-10	DAPs_SWAT_cells_low_glucose_vs_basal	chr10	111968558.0	111969059.0	502.0	*	Intron (ENST00000656217.1/ENST00000656217.1, intron 2 of 2)	10.0	112153870.0	112183710.0	29841.0	2.0	57678.0	ENST00000369425.5	214651.0	ENSG00000119927	GPAM	glycerol-3-phosphate acyltransferase, mitochondrial	chr10	111968558.0	111969059.0
chr7	18408400.0	18408901.0	chr7:18408400-18408901	0.219369034	2.73e-11	8.5e-10	DAPs_SWAT_cells_low_glucose_vs_basal	chr7	18408400.0	18408901.0	502.0	*	Intron (ENST00000417496.6/9734, intron 2 of 12)	7.0	18495710.0	18591544.0	95835.0	1.0	9734.0	ENST00000413380.5	-86809.0	ENSG00000048052	HDAC9	histone deacetylase 9	chr7	18408400.0	18408901.0
chr21	32493360.0	32493861.0	chr21:32493360-32493861	0.315273224	2.73e-11	8.49e-10	DAPs_SWAT_cells_low_glucose_vs_basal	chr21	32493360.0	32493861.0	502.0	*	Promoter (<=1kb)	21.0	32493653.0	32514880.0	21228.0	1.0	59271.0	ENST00000496615.5	0.0	ENSG00000166979	EVA1C	eva-1 homolog C	chr21	32493360.0	32493861.0
chr6	126661617.0	126662118.0	chr6:126661617-126662118	0.204720407	2.71e-11	8.45e-10	DAPs_SWAT_cells_low_glucose_vs_basal	chr6	126661617.0	126662118.0	502.0	*	Intron (ENST00000651326.1/105377989, intron 3 of 6)	6.0	126705050.0	126721076.0	16027.0	1.0	105377992.0	ENST00000792505.1	-42932.0	NA	LOC105377992	uncharacterized LOC105377992	chr6	126661617.0	126662118.0
chr8	48075116.0	48075617.0	chr8:48075116-48075617	0.253856144	2.69e-11	8.39e-10	DAPs_SWAT_cells_low_glucose_vs_basal	chr8	48075116.0	48075617.0	502.0	*	Distal Intergenic	8.0	48049580.0	48061315.0	11736.0	1.0	7336.0	ENST00000521628.1	25536.0	ENSG00000169139	UBE2V2	ubiquitin conjugating enzyme E2 V2	chr8	48075116.0	48075617.0
chr8	88117323.0	88117824.0	chr8:88117323-88117824	0.23728091	2.68e-11	8.35e-10	DAPs_SWAT_cells_low_glucose_vs_basal	chr8	88117323.0	88117824.0	502.0	*	Intron (ENST00000286614.11/4325, intron 5 of 9)	8.0	87960963.0	87971162.0	10200.0	2.0	105375628.0	ENST00000736165.1	-146161.0	ENSG00000296080	LOC105375628	uncharacterized LOC105375628	chr8	88117323.0	88117824.0
chr1	118335202.0	118335703.0	chr1:118335202-118335703	0.248759967	2.67e-11	8.34e-10	DAPs_SWAT_cells_low_glucose_vs_basal	chr1	118335202.0	118335703.0	502.0	*	Distal Intergenic	1.0	118185361.0	118207056.0	21696.0	1.0	105378930.0	ENST00000828985.1	149841.0	ENSG00000287980	LOC105378930	uncharacterized LOC105378930	chr1	118335202.0	118335703.0
chr11	100863166.0	100863667.0	chr11:100863166-100863667	0.215705735	2.64e-11	8.25e-10	DAPs_SWAT_cells_low_glucose_vs_basal	chr11	100863166.0	100863667.0	502.0	*	Promoter (2-3kb)	11.0	100865741.0	100866294.0	554.0	2.0	105369457.0	ENST00000836284.1	2627.0	NA	LOC105369457	uncharacterized LOC105369457	chr11	100863166.0	100863667.0
chr6	121748359.0	121748860.0	chr6:121748359-121748860	0.208934577	2.61e-11	8.17e-10	DAPs_SWAT_cells_low_glucose_vs_basal	chr6	121748359.0	121748860.0	502.0	*	Distal Intergenic	6.0	121767383.0	121882359.0	114977.0	1.0	105377979.0	ENST00000780104.1	-18523.0	NA	LOC105377979	uncharacterized LOC105377979	chr6	121748359.0	121748860.0
chr1	71666555.0	71667056.0	chr1:71666555-71667056	0.287334081	2.59e-11	8.09e-10	DAPs_SWAT_cells_low_glucose_vs_basal	chr1	71666555.0	71667056.0	502.0	*	Intron (ENST00000357731.10/257194, intron 4 of 6)	1.0	71697936.0	71703405.0	5470.0	2.0	257194.0	ENST00000478526.1	36349.0	ENSG00000172260	NEGR1	neuronal growth regulator 1	chr1	71666555.0	71667056.0
chr13	33740048.0	33740549.0	chr13:33740048-33740549	0.216880332	2.58e-11	8.07e-10	DAPs_SWAT_cells_low_glucose_vs_basal	chr13	33740048.0	33740549.0	502.0	*	Intron (ENST00000731141.1/107984551, intron 1 of 1)	13.0	33682451.0	33687175.0	4725.0	1.0	107984551.0	ENST00000731143.1	57597.0	NA	LOC107984551	uncharacterized LOC107984551	chr13	33740048.0	33740549.0
chr6	77034073.0	77034574.0	chr6:77034073-77034574	0.284046861	2.58e-11	8.07e-10	DAPs_SWAT_cells_low_glucose_vs_basal	chr6	77034073.0	77034574.0	502.0	*	Intron (ENST00000669724.2/105377862, intron 2 of 3)	6.0	77228183.0	77273311.0	45129.0	2.0	101928570.0	ENST00000790551.1	238737.0	NA	LOC101928570	uncharacterized LOC101928570	chr6	77034073.0	77034574.0
chr10	83212900.0	83213401.0	chr10:83212900-83213401	0.320892571	2.56e-11	8e-10	DAPs_SWAT_cells_low_glucose_vs_basal	chr10	83212900.0	83213401.0	502.0	*	Intron (ENST00000798226.1/105378392, intron 1 of 2)	10.0	83188986.0	83223252.0	34267.0	2.0	105378392.0	ENST00000798226.1	9851.0	NA	LOC105378392	uncharacterized LOC105378392	chr10	83212900.0	83213401.0
chr9	76876056.0	76876557.0	chr9:76876056-76876557	0.246689505	2.55e-11	7.99e-10	DAPs_SWAT_cells_low_glucose_vs_basal	chr9	76876056.0	76876557.0	502.0	*	Intron (ENST00000376718.8/158471, intron 1 of 18)	9.0	76846599.0	76869182.0	22584.0	2.0	158471.0	ENST00000489555.1	-6874.0	ENSG00000106772	PRUNE2	prune homolog 2 with BCH domain	chr9	76876056.0	76876557.0
chr21	46133806.0	46134307.0	chr21:46133806-46134307	-0.230077052	2.49e-11	7.79e-10	DAPs_SWAT_cells_low_glucose_vs_basal	chr21	46133806.0	46134307.0	502.0	*	Distal Intergenic	21.0	46120560.0	46125894.0	5335.0	1.0	1292.0	ENST00000413758.1	13246.0	ENSG00000142173	COL6A2	collagen type VI alpha 2 chain	chr21	46133806.0	46134307.0
chr9	97980422.0	97980923.0	chr9:97980422-97980923	0.226893174	2.48e-11	7.78e-10	DAPs_SWAT_cells_low_glucose_vs_basal	chr9	97980422.0	97980923.0	502.0	*	Promoter (2-3kb)	9.0	97983341.0	98015943.0	32603.0	1.0	10541.0	ENST00000339399.5	-2418.0	ENSG00000136938	ANP32B	acidic nuclear phosphoprotein 32 family member B	chr9	97980422.0	97980923.0
chr11	126914915.0	126915416.0	chr11:126914915-126915416	0.209650231	2.45e-11	7.71e-10	DAPs_SWAT_cells_low_glucose_vs_basal	chr11	126914915.0	126915416.0	502.0	*	Intron (ENST00000525144.7/84623, intron 1 of 16)	11.0	126893786.0	126940630.0	46845.0	2.0	105369559.0	ENST00000826825.1	25214.0	NA	LOC105369559	uncharacterized LOC105369559	chr11	126914915.0	126915416.0
chr9	76917205.0	76917706.0	chr9:76917205-76917706	0.234808073	2.44e-11	7.67e-10	DAPs_SWAT_cells_low_glucose_vs_basal	chr9	76917205.0	76917706.0	502.0	*	Exon (ENST00000667357.1/ENST00000667357.1, exon 2 of 2)	9.0	76611376.0	76906114.0	294739.0	2.0	158471.0	ENST00000376718.8	-11091.0	ENSG00000106772	PRUNE2	prune homolog 2 with BCH domain	chr9	76917205.0	76917706.0
chr10	76202745.0	76203246.0	chr10:76202745-76203246	0.212575949	2.41e-11	7.58e-10	DAPs_SWAT_cells_low_glucose_vs_basal	chr10	76202745.0	76203246.0	502.0	*	Intron (ENST00000611255.5/83938, intron 5 of 6)	10.0	76288989.0	76300802.0	11814.0	2.0	124902462.0	ENST00000801795.1	97556.0	NA	LOC124902462	uncharacterized LOC124902462	chr10	76202745.0	76203246.0
chr19	54020091.0	54020592.0	chr19:54020091-54020592	0.260057362	2.37e-11	7.47e-10	DAPs_SWAT_cells_low_glucose_vs_basal	chr19	54020091.0	54020592.0	502.0	*	Distal Intergenic	19.0	53992878.0	54012189.0	19312.0	1.0	59285.0	ENST00000346968.2	27213.0	ENSG00000130433	CACNG6	calcium voltage-gated channel auxiliary subunit gamma 6	chr19	54020091.0	54020592.0
chr7	79506413.0	79506914.0	chr7:79506413-79506914	0.23106352	2.34e-11	7.39e-10	DAPs_SWAT_cells_low_glucose_vs_basal	chr7	79506413.0	79506914.0	502.0	*	Distal Intergenic	7.0	79467907.0	79471054.0	3148.0	1.0	100505881.0	ENST00000682311.1	38506.0	ENSG00000234456	MAGI2-AS3	MAGI2 antisense RNA 3	chr7	79506413.0	79506914.0
chr5	43658447.0	43658948.0	chr5:43658447-43658948	0.267332274	2.33e-11	7.35e-10	DAPs_SWAT_cells_low_glucose_vs_basal	chr5	43658447.0	43658948.0	502.0	*	Intron (ENST00000652986.1/23530, intron 16 of 21)	5.0	43651784.0	43653580.0	1797.0	1.0	23530.0	ENST00000513390.1	6663.0	ENSG00000112992	NNT	nicotinamide nucleotide transhydrogenase	chr5	43658447.0	43658948.0
chr6	23004069.0	23004570.0	chr6:23004069-23004570	-0.224606088	2.3e-11	7.28e-10	DAPs_SWAT_cells_low_glucose_vs_basal	chr6	23004069.0	23004570.0	502.0	*	Intron (ENST00000797656.1/ENST00000797656.1, intron 1 of 3)	6.0	23089929.0	23177014.0	87086.0	2.0	105374974.0	ENST00000797419.1	172444.0	ENSG00000233358	LOC105374974	uncharacterized LOC105374974	chr6	23004069.0	23004570.0
chr11	110196069.0	110196570.0	chr11:110196069-110196570	0.279675584	2.31e-11	7.28e-10	DAPs_SWAT_cells_low_glucose_vs_basal	chr11	110196069.0	110196570.0	502.0	*	3' UTR	11.0	110185073.0	110233466.0	48394.0	2.0	5962.0	ENST00000645312.1	36896.0	ENSG00000137710	RDX	radixin	chr11	110196069.0	110196570.0
chr14	52312813.0	52313314.0	chr14:52312813-52313314	0.225177148	2.31e-11	7.28e-10	DAPs_SWAT_cells_low_glucose_vs_basal	chr14	52312813.0	52313314.0	502.0	*	Promoter (<=1kb)	14.0	52314305.0	52329822.0	15518.0	1.0	5732.0	ENST00000557436.2	-991.0	ENSG00000125384	PTGER2	prostaglandin E receptor 2	chr14	52312813.0	52313314.0
chr15	95458685.0	95459186.0	chr15:95458685-95459186	0.350737272	2.29e-11	7.23e-10	DAPs_SWAT_cells_low_glucose_vs_basal	chr15	95458685.0	95459186.0	502.0	*	Intron (ENST00000840548.1/145820, intron 4 of 4)	15.0	95463592.0	95469122.0	5531.0	2.0	105370993.0	ENST00000841253.1	9936.0	ENSG00000258489	LOC105370993	uncharacterized LOC105370993	chr15	95458685.0	95459186.0
chr10	31261983.0	31262484.0	chr10:31261983-31262484	0.205927847	2.26e-11	7.16e-10	DAPs_SWAT_cells_low_glucose_vs_basal	chr10	31261983.0	31262484.0	502.0	*	Intron (ENST00000805106.1/220930, intron 1 of 1)	10.0	31318495.0	31529202.0	210708.0	1.0	6935.0	ENST00000488625.6	-56011.0	ENSG00000148516	ZEB1	zinc finger E-box binding homeobox 1	chr10	31261983.0	31262484.0
chr18	67862029.0	67862530.0	chr18:67862029-67862530	0.306061574	2.25e-11	7.14e-10	DAPs_SWAT_cells_low_glucose_vs_basal	chr18	67862029.0	67862530.0	502.0	*	Intron (ENST00000583687.1/643542, intron 3 of 4)	18.0	67874087.0	67930010.0	55924.0	1.0	643542.0	ENST00000757632.1	-11557.0	ENSG00000265533	DSEL-AS1	DSEL antisense RNA 1	chr18	67862029.0	67862530.0
chr2	189848215.0	189848716.0	chr2:189848215-189848716	0.332648707	2.25e-11	7.13e-10	DAPs_SWAT_cells_low_glucose_vs_basal	chr2	189848215.0	189848716.0	502.0	*	Intron (ENST00000418224.7/5378, intron 5 of 10)	2.0	189857360.0	189867929.0	10570.0	1.0	5378.0	ENST00000483293.1	-8644.0	ENSG00000064933	PMS1	PMS1 homolog 1, mismatch repair system component	chr2	189848215.0	189848716.0
chr3	65006173.0	65006674.0	chr3:65006173-65006674	0.206851586	2.24e-11	7.09e-10	DAPs_SWAT_cells_low_glucose_vs_basal	chr3	65006173.0	65006674.0	502.0	*	Intron (ENST00000770413.1/100507098, intron 3 of 8)	3.0	64890033.0	64988334.0	98302.0	2.0	105377124.0	ENST00000770574.1	-17839.0	NA	LOC105377124	uncharacterized LOC105377124	chr3	65006173.0	65006674.0
chr6	22236553.0	22237054.0	chr6:22236553-22237054	0.211813673	2.24e-11	7.09e-10	DAPs_SWAT_cells_low_glucose_vs_basal	chr6	22236553.0	22237054.0	502.0	*	Exon (ENST00000651569.1/ENST00000651569.1, exon 1 of 8)	6.0	22135834.0	22222512.0	86679.0	2.0	729177.0	ENST00000823290.1	-14041.0	NA	NBAT1	neuroblastoma associated transcript 1	chr6	22236553.0	22237054.0
chr2	27888742.0	27889243.0	chr2:27888742-27889243	0.208877468	2.22e-11	7.04e-10	DAPs_SWAT_cells_low_glucose_vs_basal	chr2	27888742.0	27889243.0	502.0	*	Promoter (<=1kb)	2.0	27889941.0	28025385.0	135445.0	1.0	9577.0	ENST00000436924.5	-698.0	ENSG00000158019	BABAM2	BRISC and BRCA1 A complex member 2	chr2	27888742.0	27889243.0
chr6	11586459.0	11586960.0	chr6:11586459-11586960	0.262897554	2.2e-11	7e-10	DAPs_SWAT_cells_low_glucose_vs_basal	chr6	11586459.0	11586960.0	502.0	*	Promoter (<=1kb)	6.0	11586939.0	11711615.0	124677.0	1.0	340184.0	ENST00000772883.1	0.0	NA	LOC340184	uncharacterized LOC340184	chr6	11586459.0	11586960.0
chr2	226742296.0	226742797.0	chr2:226742296-226742797	-0.200896159	2.21e-11	7e-10	DAPs_SWAT_cells_low_glucose_vs_basal	chr2	226742296.0	226742797.0	502.0	*	Intron (ENST00000305123.6/3667, intron 1 of 1)	2.0	226794675.0	226812505.0	17831.0	1.0	84236.0	ENST00000727652.1	-51878.0	ENSG00000144468	RHBDD1	rhomboid domain containing 1	chr2	226742296.0	226742797.0
chr15	81275682.0	81276183.0	chr15:81275682-81276183	0.250389443	2.18e-11	6.94e-10	DAPs_SWAT_cells_low_glucose_vs_basal	chr15	81275682.0	81276183.0	502.0	*	Promoter (2-3kb)	15.0	81278878.0	81306548.0	27671.0	1.0	3603.0	ENST00000560115.5	-2695.0	ENSG00000172349	IL16	interleukin 16	chr15	81275682.0	81276183.0
chr7	128240944.0	128241445.0	chr7:128240944-128241445	-0.269982014	2.17e-11	6.9e-10	DAPs_SWAT_cells_low_glucose_vs_basal	chr7	128240944.0	128241445.0	502.0	*	Promoter (<=1kb)	7.0	128241278.0	128257629.0	16352.0	1.0	3952.0	ENST00000308868.5	0.0	ENSG00000174697	LEP	leptin	chr7	128240944.0	128241445.0
chr3	112635648.0	112636149.0	chr3:112635648-112636149	0.259199052	2.15e-11	6.86e-10	DAPs_SWAT_cells_low_glucose_vs_basal	chr3	112635648.0	112636149.0	502.0	*	Promoter (1-2kb)	3.0	112605600.0	112638097.0	32498.0	2.0	151887.0	ENST00000461431.1	1948.0	ENSG00000091986	CCDC80	coiled-coil domain containing 80	chr3	112635648.0	112636149.0
chr12	48988011.0	48988512.0	chr12:48988011-48988512	-0.214717234	2.14e-11	6.83e-10	DAPs_SWAT_cells_low_glucose_vs_basal	chr12	48988011.0	48988512.0	502.0	*	Promoter (<=1kb)	12.0	48982357.0	48988232.0	5876.0	2.0	105369757.0	ENST00000760194.1	0.0	ENSG00000299062	LOC105369757	uncharacterized LOC105369757	chr12	48988011.0	48988512.0
chr5	157219328.0	157219829.0	chr5:157219328-157219829	0.300370132	2.14e-11	6.83e-10	DAPs_SWAT_cells_low_glucose_vs_basal	chr5	157219328.0	157219829.0	502.0	*	Promoter (2-3kb)	5.0	157222749.0	157240131.0	17383.0	1.0	3702.0	ENST00000519759.1	-2920.0	ENSG00000113263	ITK	IL2 inducible T cell kinase	chr5	157219328.0	157219829.0
chr9	115717614.0	115718115.0	chr9:115717614-115718115	0.254855663	2.13e-11	6.8e-10	DAPs_SWAT_cells_low_glucose_vs_basal	chr9	115717614.0	115718115.0	502.0	*	Exon (ENST00000832037.1/101928775, exon 6 of 6)	9.0	115739666.0	115743811.0	4146.0	2.0	101928775.0	ENST00000832047.1	25696.0	NA	LOC101928775	uncharacterized LOC101928775	chr9	115717614.0	115718115.0
chr10	12852608.0	12853109.0	chr10:12852608-12853109	0.267011964	2.12e-11	6.77e-10	DAPs_SWAT_cells_low_glucose_vs_basal	chr10	12852608.0	12853109.0	502.0	*	Distal Intergenic	10.0	12877459.0	12965275.0	87817.0	1.0	105376418.0	ENST00000649832.1	-24350.0	NA	LOC105376418	uncharacterized LOC105376418	chr10	12852608.0	12853109.0
chr15	51265140.0	51265641.0	chr15:51265140-51265641	0.329126055	2.11e-11	6.74e-10	DAPs_SWAT_cells_low_glucose_vs_basal	chr15	51265140.0	51265641.0	502.0	*	Intron (ENST00000805692.1/112268146, intron 2 of 3)	15.0	51277983.0	51281728.0	3746.0	1.0	109729174.0	ENST00000805694.1	-12342.0	ENSG00000259240	MIR4713HG	MIR4713 host gene	chr15	51265140.0	51265641.0
chr2	10042588.0	10043089.0	chr2:10042588-10043089	-0.210978752	2.11e-11	6.73e-10	DAPs_SWAT_cells_low_glucose_vs_basal	chr2	10042588.0	10043089.0	502.0	*	Promoter (<=1kb)	2.0	10039612.0	10042776.0	3165.0	2.0	101929882.0	ENST00000837802.1	0.0	NA	KLF11-DT	KLF11 divergent transcript	chr2	10042588.0	10043089.0
chr8	53916213.0	53916714.0	chr8:53916213-53916714	-0.231795152	2.09e-11	6.7e-10	DAPs_SWAT_cells_low_glucose_vs_basal	chr8	53916213.0	53916714.0	502.0	*	Intron (ENST00000297313.8/8601, intron 2 of 5)	8.0	53945325.0	53958697.0	13373.0	1.0	8601.0	ENST00000517405.1	-28611.0	ENSG00000147509	RGS20	regulator of G protein signaling 20	chr8	53916213.0	53916714.0
chr1	23951526.0	23952027.0	chr1:23951526-23952027	0.205531274	2.1e-11	6.7e-10	DAPs_SWAT_cells_low_glucose_vs_basal	chr1	23951526.0	23952027.0	502.0	*	Intron (ENST00000761346.1/ENST00000761346.1, intron 1 of 1)	1.0	23956839.0	23963446.0	6608.0	1.0	55629.0	ENST00000647887.1	-4812.0	ENSG00000189266	PNRC2	proline rich nuclear receptor coactivator 2	chr1	23951526.0	23952027.0
chr2	19035190.0	19035691.0	chr2:19035190-19035691	0.246407668	2.09e-11	6.69e-10	DAPs_SWAT_cells_low_glucose_vs_basal	chr2	19035190.0	19035691.0	502.0	*	Intron (ENST00000776740.1/105373456, intron 3 of 4)	2.0	18986451.0	19026971.0	40521.0	2.0	400945.0	ENST00000424895.1	-8219.0	ENSG00000236204	LINC01376	long intergenic non-protein coding RNA 1376	chr2	19035190.0	19035691.0
chr3	171972830.0	171973331.0	chr3:171972830-171973331	0.264542186	2.05e-11	6.57e-10	DAPs_SWAT_cells_low_glucose_vs_basal	chr3	171972830.0	171973331.0	502.0	*	Intron (ENST00000653722.1/105374217, intron 2 of 3)	3.0	171961065.0	171995479.0	34415.0	1.0	105374217.0	ENST00000829464.1	11765.0	NA	LOC105374217	uncharacterized LOC105374217	chr3	171972830.0	171973331.0
chr9	27088904.0	27089405.0	chr9:27088904-27089405	0.260475874	2.05e-11	6.57e-10	DAPs_SWAT_cells_low_glucose_vs_basal	chr9	27088904.0	27089405.0	502.0	*	Distal Intergenic	9.0	27102630.0	27104728.0	2099.0	1.0	124902134.0	ENST00000522960.1	-13225.0	NA	LOC124902134	uncharacterized LOC124902134	chr9	27088904.0	27089405.0
chr11	103849329.0	103849830.0	chr11:103849329-103849830	0.253286893	2.05e-11	6.56e-10	DAPs_SWAT_cells_low_glucose_vs_basal	chr11	103849329.0	103849830.0	502.0	*	Promoter (<=1kb)	11.0	103843703.0	103849510.0	5808.0	2.0	102723862.0	ENST00000816300.1	0.0	NA	LOC102723862	uncharacterized LOC102723862	chr11	103849329.0	103849830.0
chr2	10936104.0	10936605.0	chr2:10936104-10936605	0.226512779	2.04e-11	6.54e-10	DAPs_SWAT_cells_low_glucose_vs_basal	chr2	10936104.0	10936605.0	502.0	*	Distal Intergenic	2.0	10911934.0	10914225.0	2292.0	1.0	3754.0	ENST00000295082.3	24170.0	ENSG00000162975	KCNF1	potassium voltage-gated channel modifier subfamily F member 1	chr2	10936104.0	10936605.0
chr4	85402323.0	85402824.0	chr4:85402323-85402824	0.209970524	2.01e-11	6.44e-10	DAPs_SWAT_cells_low_glucose_vs_basal	chr4	85402323.0	85402824.0	502.0	*	Distal Intergenic	4.0	85475150.0	86002666.0	527517.0	1.0	83478.0	ENST00000395184.6	-72326.0	ENSG00000138639	ARHGAP24	Rho GTPase activating protein 24	chr4	85402323.0	85402824.0
chr13	31518610.0	31519111.0	chr13:31518610-31519111	0.257421099	2e-11	6.41e-10	DAPs_SWAT_cells_low_glucose_vs_basal	chr13	31518610.0	31519111.0	502.0	*	Distal Intergenic	13.0	31419989.0	31437999.0	18011.0	1.0	105370150.0	ENST00000622001.1	98621.0	NA	LOC105370150	uncharacterized LOC105370150	chr13	31518610.0	31519111.0
chr2	7011629.0	7012130.0	chr2:7011629-7012130	0.233521445	1.97e-11	6.33e-10	DAPs_SWAT_cells_low_glucose_vs_basal	chr2	7011629.0	7012130.0	502.0	*	Intron (ENST00000320892.11/9781, intron 3 of 8)	2.0	6996940.0	7068286.0	71347.0	1.0	9781.0	ENST00000432850.1	14689.0	ENSG00000151692	RNF144A	ring finger protein 144A	chr2	7011629.0	7012130.0
chr10	110209851.0	110210352.0	chr10:110209851-110210352	-0.21114391	1.96e-11	6.32e-10	DAPs_SWAT_cells_low_glucose_vs_basal	chr10	110209851.0	110210352.0	502.0	*	Promoter (<=1kb)	10.0	110210231.0	110286506.0	76276.0	1.0	4601.0	ENST00000361248.8	0.0	ENSG00000119950	MXI1	MAX interactor 1, dimerization protein	chr10	110209851.0	110210352.0
chr5	7926231.0	7926732.0	chr5:7926231-7926732	0.240940067	1.97e-11	6.32e-10	DAPs_SWAT_cells_low_glucose_vs_basal	chr5	7926231.0	7926732.0	502.0	*	Distal Intergenic	5.0	7901067.0	7906025.0	4959.0	1.0	124900936.0	ENST00000509379.1	25164.0	NA	LOC124900936	uncharacterized LOC124900936	chr5	7926231.0	7926732.0
chr2	200966778.0	200967279.0	chr2:200966778-200967279	-0.220920208	1.96e-11	6.3e-10	DAPs_SWAT_cells_low_glucose_vs_basal	chr2	200966778.0	200967279.0	502.0	*	Intron (ENST00000831786.1/105373835, intron 2 of 3)	2.0	200942684.0	200963680.0	20997.0	2.0	4999.0	ENST00000467605.5	-3098.0	ENSG00000115942	ORC2	origin recognition complex subunit 2	chr2	200966778.0	200967279.0
chr10	48632091.0	48632592.0	chr10:48632091-48632592	0.262454606	1.95e-11	6.27e-10	DAPs_SWAT_cells_low_glucose_vs_basal	chr10	48632091.0	48632592.0	502.0	*	Intron (ENST00000435790.6/58504, intron 1 of 9)	10.0	48582721.0	48652321.0	69601.0	2.0	58504.0	ENST00000464445.1	19729.0	ENSG00000128805	ARHGAP22	Rho GTPase activating protein 22	chr10	48632091.0	48632592.0
chr17	76345381.0	76345882.0	chr17:76345381-76345882	0.282657594	1.93e-11	6.23e-10	DAPs_SWAT_cells_low_glucose_vs_basal	chr17	76345381.0	76345882.0	502.0	*	Exon (ENST00000586264.1/ENST00000586264.1, exon 1 of 1)	17.0	76328717.0	76353452.0	24736.0	2.0	5635.0	ENST00000436498.6	7570.0	ENSG00000161542	PRPSAP1	phosphoribosyl pyrophosphate synthetase associated protein 1	chr17	76345381.0	76345882.0
chr13	72886583.0	72887084.0	chr13:72886583-72887084	0.273450867	1.92e-11	6.21e-10	DAPs_SWAT_cells_low_glucose_vs_basal	chr13	72886583.0	72887084.0	502.0	*	Promoter (2-3kb)	13.0	72884444.0	72893871.0	9428.0	1.0	10464.0	ENST00000486330.1	2139.0	ENSG00000083535	PIBF1	progesterone immunomodulatory binding factor 1	chr13	72886583.0	72887084.0
chr4	10584005.0	10584506.0	chr4:10584005-10584506	0.241199669	1.92e-11	6.21e-10	DAPs_SWAT_cells_low_glucose_vs_basal	chr4	10584005.0	10584506.0	502.0	*	Intron (ENST00000226951.11/116449, intron 4 of 18)	4.0	10486874.0	10517465.0	30592.0	2.0	116449.0	ENST00000515667.5	-66540.0	ENSG00000109684	CLNK	cytokine dependent hematopoietic cell linker	chr4	10584005.0	10584506.0
chr9	21777751.0	21778252.0	chr9:21777751-21778252	0.217307117	1.93e-11	6.21e-10	DAPs_SWAT_cells_low_glucose_vs_basal	chr9	21777751.0	21778252.0	502.0	*	Intron (ENST00000765951.1/ENST00000765951.1, intron 2 of 2)	9.0	21802636.0	21867081.0	64446.0	1.0	4507.0	ENST00000644715.2	-24384.0	ENSG00000099810	MTAP	methylthioadenosine phosphorylase	chr9	21777751.0	21778252.0
chr17	77371527.0	77372028.0	chr17:77371527-77372028	0.305912515	1.92e-11	6.2e-10	DAPs_SWAT_cells_low_glucose_vs_basal	chr17	77371527.0	77372028.0	502.0	*	Intron (ENST00000589070.1/10801, intron 1 of 1)	17.0	77386901.0	77388546.0	1646.0	2.0	124904062.0	ENST00000669593.1	16518.0	NA	LOC124904062	uncharacterized LOC124904062	chr17	77371527.0	77372028.0
chr20	9035087.0	9035588.0	chr20:9035087-9035588	-0.215265269	1.91e-11	6.18e-10	DAPs_SWAT_cells_low_glucose_vs_basal	chr20	9035087.0	9035588.0	502.0	*	Distal Intergenic	20.0	9067825.0	9481242.0	413418.0	1.0	5332.0	ENST00000378501.3	-32237.0	ENSG00000101333	PLCB4	phospholipase C beta 4	chr20	9035087.0	9035588.0
chr1	11180276.0	11180777.0	chr1:11180276-11180777	-0.225418943	1.91e-11	6.17e-10	DAPs_SWAT_cells_low_glucose_vs_basal	chr1	11180276.0	11180777.0	502.0	*	Intron (ENST00000703140.1/2475, intron 26 of 55)	1.0	11189355.0	11195981.0	6627.0	1.0	10218.0	ENST00000376819.4	-8578.0	ENSG00000171819	ANGPTL7	angiopoietin like 7	chr1	11180276.0	11180777.0
chr8	133023606.0	133024107.0	chr8:133023606-133024107	0.324230961	1.91e-11	6.16e-10	DAPs_SWAT_cells_low_glucose_vs_basal	chr8	133023606.0	133024107.0	502.0	*	Intron (ENST00000220616.9/7038, intron 40 of 47)	8.0	133017699.0	133029979.0	12281.0	1.0	7038.0	ENST00000518108.1	5907.0	ENSG00000042832	TG	thyroglobulin	chr8	133023606.0	133024107.0
chr4	2241398.0	2241899.0	chr4:2241398-2241899	-0.203711219	1.9e-11	6.15e-10	DAPs_SWAT_cells_low_glucose_vs_basal	chr4	2241398.0	2241899.0	502.0	*	Promoter (<=1kb)	4.0	2071918.0	2242121.0	170204.0	2.0	353497.0	ENST00000511885.6	222.0	ENSG00000130997	POLN	DNA polymerase nu	chr4	2241398.0	2241899.0
chr18	75393693.0	75394194.0	chr18:75393693-75394194	0.290139768	1.9e-11	6.15e-10	DAPs_SWAT_cells_low_glucose_vs_basal	chr18	75393693.0	75394194.0	502.0	*	Exon (ENST00000803676.1/ENST00000803676.1, exon 2 of 2)	18.0	75406983.0	75419067.0	12085.0	1.0	105372200.0	ENST00000578340.5	-12789.0	NA	LOC105372200	uncharacterized LOC105372200	chr18	75393693.0	75394194.0
chr13	32142811.0	32143312.0	chr13:32142811-32143312	0.291865012	1.87e-11	6.05e-10	DAPs_SWAT_cells_low_glucose_vs_basal	chr13	32142811.0	32143312.0	502.0	*	Intron (ENST00000645780.1/10129, intron 12 of 61)	13.0	32060864.0	32117470.0	56607.0	1.0	10129.0	ENST00000436046.1	81947.0	ENSG00000073910	FRY	FRY microtubule binding protein	chr13	32142811.0	32143312.0
chr6	44493971.0	44494472.0	chr6:44493971-44494472	0.259539701	1.84e-11	5.97e-10	DAPs_SWAT_cells_low_glucose_vs_basal	chr6	44493971.0	44494472.0	502.0	*	Distal Intergenic	6.0	44513262.0	44527448.0	14187.0	1.0	105375074.0	ENST00000663213.1	-18790.0	NA	LOC105375074	uncharacterized LOC105375074	chr6	44493971.0	44494472.0
chr12	26319465.0	26319966.0	chr12:26319465-26319966	0.205544828	1.84e-11	5.96e-10	DAPs_SWAT_cells_low_glucose_vs_basal	chr12	26319465.0	26319966.0	502.0	*	Promoter (<=1kb)	12.0	26230819.0	26319720.0	88902.0	2.0	101928554.0	ENST00000540625.5	0.0	ENSG00000255750	SSPN-AS1	SSPN antisense RNA 1	chr12	26319465.0	26319966.0
chr12	64390479.0	64390980.0	chr12:64390479-64390980	-0.202277905	1.84e-11	5.96e-10	DAPs_SWAT_cells_low_glucose_vs_basal	chr12	64390479.0	64390980.0	502.0	*	Promoter (<=1kb)	12.0	64303750.0	64390526.0	86777.0	2.0	115749.0	ENST00000543259.1	0.0	ENSG00000185306	C12orf56	chromosome 12 open reading frame 56	chr12	64390479.0	64390980.0
chr8	30485287.0	30485788.0	chr8:30485287-30485788	-0.255567174	1.83e-11	5.93e-10	DAPs_SWAT_cells_low_glucose_vs_basal	chr8	30485287.0	30485788.0	502.0	*	Intron (ENST00000339877.8/11030, intron 4 of 6)	8.0	30479330.0	30547517.0	68188.0	1.0	11030.0	ENST00000522694.1	5957.0	ENSG00000157110	RBPMS	RNA binding protein, mRNA processing factor	chr8	30485287.0	30485788.0
chr3	177633648.0	177634149.0	chr3:177633648-177634149	0.252240361	1.8e-11	5.83e-10	DAPs_SWAT_cells_low_glucose_vs_basal	chr3	177633648.0	177634149.0	502.0	*	Intron (ENST00000850223.1/100505566, intron 4 of 4)	3.0	177624282.0	177624409.0	128.0	2.0	124900562.0	ENST00000363418.1	-9239.0	ENSG00000200288	LOC124900562	small nucleolar RNA SNORA18	chr3	177633648.0	177634149.0
chr1	63630640.0	63631141.0	chr1:63630640-63631141	0.260228701	1.79e-11	5.82e-10	DAPs_SWAT_cells_low_glucose_vs_basal	chr1	63630640.0	63631141.0	502.0	*	Intron (ENST00000650546.1/5236, intron 3 of 11)	1.0	63623093.0	63660221.0	37129.0	1.0	5236.0	ENST00000371083.4	7547.0	ENSG00000079739	PGM1	phosphoglucomutase 1	chr1	63630640.0	63631141.0
chr11	67111228.0	67111729.0	chr11:67111228-67111729	0.274405109	1.73e-11	5.62e-10	DAPs_SWAT_cells_low_glucose_vs_basal	chr11	67111228.0	67111729.0	502.0	*	Distal Intergenic	11.0	67119263.0	67258082.0	138820.0	1.0	22992.0	ENST00000529006.7	-7534.0	ENSG00000173120	KDM2A	lysine demethylase 2A	chr11	67111228.0	67111729.0
chr2	189798679.0	189799180.0	chr2:189798679-189799180	0.262285464	1.73e-11	5.62e-10	DAPs_SWAT_cells_low_glucose_vs_basal	chr2	189798679.0	189799180.0	502.0	*	Intron (ENST00000418224.7/5378, intron 3 of 10)	2.0	189791810.0	189873528.0	81719.0	1.0	5378.0	ENST00000424059.1	6869.0	ENSG00000064933	PMS1	PMS1 homolog 1, mismatch repair system component	chr2	189798679.0	189799180.0
chr3	191070149.0	191070650.0	chr3:191070149-191070650	0.295315657	1.73e-11	5.62e-10	DAPs_SWAT_cells_low_glucose_vs_basal	chr3	191070149.0	191070650.0	502.0	*	Intron (ENST00000843941.1/ENST00000843941.1, intron 1 of 1)	3.0	191199241.0	191265615.0	66375.0	1.0	344901.0	ENST00000445281.5	-128591.0	ENSG00000188729	OSTN	osteocrin	chr3	191070149.0	191070650.0
chr5	54457147.0	54457648.0	chr5:54457147-54457648	0.213207647	1.72e-11	5.59e-10	DAPs_SWAT_cells_low_glucose_vs_basal	chr5	54457147.0	54457648.0	502.0	*	Promoter (1-2kb)	5.0	54455699.0	54456377.0	679.0	1.0	8988.0	ENST00000302005.3	1448.0	ENSG00000169271	HSPB3	heat shock protein family B (small) member 3	chr5	54457147.0	54457648.0
chr4	108149939.0	108150440.0	chr4:108149939-108150440	0.278407885	1.71e-11	5.58e-10	DAPs_SWAT_cells_low_glucose_vs_basal	chr4	108149939.0	108150440.0	502.0	*	Intron (ENST00000379951.6/51176, intron 3 of 9)	4.0	108048597.0	108165195.0	116599.0	2.0	51176.0	ENST00000509428.5	14755.0	ENSG00000138795	LEF1	lymphoid enhancer binding factor 1	chr4	108149939.0	108150440.0
chr6	159193857.0	159194358.0	chr6:159193857-159194358	0.240174063	1.71e-11	5.58e-10	DAPs_SWAT_cells_low_glucose_vs_basal	chr6	159193857.0	159194358.0	502.0	*	Intron (ENST00000297267.14/84624, intron 1 of 22)	6.0	159197447.0	159272105.0	74659.0	1.0	84624.0	ENST00000329629.8	-3089.0	ENSG00000164694	FNDC1	fibronectin type III domain containing 1	chr6	159193857.0	159194358.0
chr4	19577057.0	19577558.0	chr4:19577057-19577558	0.292256743	1.68e-11	5.49e-10	DAPs_SWAT_cells_low_glucose_vs_basal	chr4	19577057.0	19577558.0	502.0	*	Intron (ENST00000661892.1/105374511, intron 1 of 1)	4.0	19533587.0	19938448.0	404862.0	1.0	105374511.0	ENST00000655810.1	43470.0	NA	LOC105374511	uncharacterized LOC105374511	chr4	19577057.0	19577558.0
chr9	79610950.0	79611451.0	chr9:79610950-79611451	0.28808868	1.68e-11	5.48e-10	DAPs_SWAT_cells_low_glucose_vs_basal	chr9	79610950.0	79611451.0	502.0	*	Intron (ENST00000376544.7/7091, intron 4 of 17)	9.0	79580227.0	79649724.0	69498.0	1.0	7091.0	ENST00000483597.1	30723.0	ENSG00000106829	TLE4	TLE family member 4, transcriptional corepressor	chr9	79610950.0	79611451.0
chr3	177834943.0	177835444.0	chr3:177834943-177835444	0.229308891	1.64e-11	5.36e-10	DAPs_SWAT_cells_low_glucose_vs_basal	chr3	177834943.0	177835444.0	502.0	*	Intron (ENST00000436078.5/102724550, intron 1 of 2)	3.0	177827785.0	177907843.0	80059.0	1.0	102724550.0	ENST00000719094.1	7158.0	ENSG00000231574	LINC02015	long intergenic non-protein coding RNA 2015	chr3	177834943.0	177835444.0
chr5	132771477.0	132771978.0	chr5:132771477-132771978	0.218386309	1.63e-11	5.33e-10	DAPs_SWAT_cells_low_glucose_vs_basal	chr5	132771477.0	132771978.0	502.0	*	Intron (ENST00000378719.7/23176, intron 1 of 9)	5.0	132762603.0	132775966.0	13364.0	2.0	23176.0	ENST00000453480.5	3988.0	ENSG00000164402	SEPTIN8	septin 8	chr5	132771477.0	132771978.0
chr4	127446231.0	127446732.0	chr4:127446231-127446732	0.326241305	1.62e-11	5.3e-10	DAPs_SWAT_cells_low_glucose_vs_basal	chr4	127446231.0	127446732.0	502.0	*	Intron (ENST00000504050.6/102724210, intron 1 of 5)	4.0	127401726.0	127464608.0	62883.0	2.0	102724210.0	ENST00000828158.1	17876.0	NA	LOC102724210	uncharacterized LOC102724210	chr4	127446231.0	127446732.0
chr11	100890761.0	100891262.0	chr11:100890761-100891262	0.256897998	1.61e-11	5.29e-10	DAPs_SWAT_cells_low_glucose_vs_basal	chr11	100890761.0	100891262.0	502.0	*	Intron (ENST00000298815.13/143872, intron 4 of 23)	11.0	100913500.0	100948535.0	35036.0	1.0	143872.0	ENST00000531183.1	-22238.0	ENSG00000165895	ARHGAP42	Rho GTPase activating protein 42	chr11	100890761.0	100891262.0
chr14	53668794.0	53669295.0	chr14:53668794-53669295	0.302161602	1.61e-11	5.29e-10	DAPs_SWAT_cells_low_glucose_vs_basal	chr14	53668794.0	53669295.0	502.0	*	Intron (ENST00000663444.2/105370504, intron 3 of 4)	14.0	53687199.0	53737878.0	50680.0	1.0	105370504.0	ENST00000728790.1	-17904.0	NA	LOC105370504	uncharacterized LOC105370504	chr14	53668794.0	53669295.0
chr3	120113492.0	120113993.0	chr3:120113492-120113993	0.29798038	1.61e-11	5.28e-10	DAPs_SWAT_cells_low_glucose_vs_basal	chr3	120113492.0	120113993.0	502.0	*	Intron (ENST00000484076.1/107986119, intron 4 of 5)	3.0	120096032.0	120105091.0	9060.0	1.0	107986119.0	ENST00000834995.1	17460.0	ENSG00000242622	GSK3B-DT	GSK3B divergent transcript	chr3	120113492.0	120113993.0
chr14	55911760.0	55912261.0	chr14:55911760-55912261	0.292893017	1.61e-11	5.27e-10	DAPs_SWAT_cells_low_glucose_vs_basal	chr14	55911760.0	55912261.0	502.0	*	Intron (ENST00000729158.1/102723670, intron 3 of 8)	14.0	55896547.0	55962970.0	66424.0	1.0	102723670.0	ENST00000612704.1	15213.0	ENSG00000259868	LOC102723670	uncharacterized LOC102723670	chr14	55911760.0	55912261.0
chr13	113814253.0	113814754.0	chr13:113814253-113814754	0.267109905	1.6e-11	5.25e-10	DAPs_SWAT_cells_low_glucose_vs_basal	chr13	113814253.0	113814754.0	502.0	*	Promoter (<=1kb)	13.0	113815630.0	113845744.0	30115.0	1.0	650669.0	ENST00000458001.2	-876.0	NA	GAS6-AS1	GAS6 antisense RNA 1	chr13	113814253.0	113814754.0
chr21	32449177.0	32449678.0	chr21:32449177-32449678	0.309683346	1.58e-11	5.19e-10	DAPs_SWAT_cells_low_glucose_vs_basal	chr21	32449177.0	32449678.0	502.0	*	Promoter (2-3kb)	21.0	32452185.0	32515389.0	63205.0	1.0	59271.0	ENST00000464037.5	-2507.0	ENSG00000166979	EVA1C	eva-1 homolog C	chr21	32449177.0	32449678.0
chr6	148952573.0	148953074.0	chr6:148952573-148953074	0.259842195	1.54e-11	5.07e-10	DAPs_SWAT_cells_low_glucose_vs_basal	chr6	148952573.0	148953074.0	502.0	*	Promoter (<=1kb)	6.0	148953907.0	149005588.0	51682.0	1.0	10090.0	ENST00000473631.1	-833.0	ENSG00000111962	UST	uronyl 2-sulfotransferase	chr6	148952573.0	148953074.0
chr5	33401479.0	33401980.0	chr5:33401479-33401980	0.25374716	1.54e-11	5.06e-10	DAPs_SWAT_cells_low_glucose_vs_basal	chr5	33401479.0	33401980.0	502.0	*	Distal Intergenic	5.0	33418737.0	33440634.0	21898.0	2.0	107986411.0	ENST00000507251.2	38654.0	NA	TARS1-DT	TARS1 divergent transcript	chr5	33401479.0	33401980.0
chr7	6175592.0	6176093.0	chr7:6175592-6176093	0.24190181	1.54e-11	5.05e-10	DAPs_SWAT_cells_low_glucose_vs_basal	chr7	6175592.0	6176093.0	502.0	*	Promoter (1-2kb)	7.0	6171010.0	6177941.0	6932.0	2.0	9265.0	ENST00000478541.1	1848.0	ENSG00000008256	CYTH3	cytohesin 3	chr7	6175592.0	6176093.0
chr11	86748297.0	86748798.0	chr11:86748297-86748798	0.206420597	1.53e-11	5.04e-10	DAPs_SWAT_cells_low_glucose_vs_basal	chr11	86748297.0	86748798.0	502.0	*	Intron (ENST00000753508.1/102724775, intron 2 of 4)	11.0	86755222.0	86765466.0	10245.0	1.0	102724775.0	ENST00000716181.1	-6424.0	NA	LOC102724775	uncharacterized LOC102724775	chr11	86748297.0	86748798.0
chr17	59848674.0	59849175.0	chr17:59848674-59849175	0.224139009	1.52e-11	5.01e-10	DAPs_SWAT_cells_low_glucose_vs_basal	chr17	59848674.0	59849175.0	502.0	*	Distal Intergenic	17.0	59841266.0	59841337.0	72.0	1.0	406991.0	ENST00000362134.1	7408.0	ENSG00000284190	MIR21	microRNA 21	chr17	59848674.0	59849175.0
chr11	104665586.0	104666087.0	chr11:104665586-104666087	0.279132313	1.52e-11	5e-10	DAPs_SWAT_cells_low_glucose_vs_basal	chr11	104665586.0	104666087.0	502.0	*	Distal Intergenic	11.0	104561946.0	104609498.0	47553.0	2.0	102723895.0	ENST00000658606.1	-56088.0	ENSG00000256422	LINC02552	long intergenic non-protein coding RNA 2552	chr11	104665586.0	104666087.0
chr7	151901045.0	151901546.0	chr7:151901045-151901546	0.248891197	1.49e-11	4.9e-10	DAPs_SWAT_cells_low_glucose_vs_basal	chr7	151901045.0	151901546.0	502.0	*	Distal Intergenic	7.0	151877656.0	151879214.0	1559.0	1.0	100505483.0	ENST00000793803.1	23389.0	NA	PRKAG2-AS1	PRKAG2 antisense RNA 1	chr7	151901045.0	151901546.0
chr4	39713693.0	39714194.0	chr4:39713693-39714194	0.284466749	1.49e-11	4.89e-10	DAPs_SWAT_cells_low_glucose_vs_basal	chr4	39713693.0	39714194.0	502.0	*	Exon (ENST00000513977.2/ENST00000513977.2, exon 2 of 2)	4.0	39698328.0	39778633.0	80306.0	1.0	3093.0	ENST00000510719.1	15365.0	ENSG00000078140	UBE2K	ubiquitin conjugating enzyme E2 K	chr4	39713693.0	39714194.0
chr8	133882775.0	133883276.0	chr8:133882775-133883276	0.239610953	1.48e-11	4.87e-10	DAPs_SWAT_cells_low_glucose_vs_basal	chr8	133882775.0	133883276.0	502.0	*	Distal Intergenic	8.0	133886322.0	133902407.0	16086.0	1.0	101927822.0	ENST00000832791.1	-3046.0	ENSG00000253593	LOC101927822	uncharacterized LOC101927822	chr8	133882775.0	133883276.0
chr20	35398577.0	35399078.0	chr20:35398577-35399078	0.28019091	1.47e-11	4.85e-10	DAPs_SWAT_cells_low_glucose_vs_basal	chr20	35398577.0	35399078.0	502.0	*	Intron (ENST00000457259.5/55245, intron 1 of 6)	20.0	35303453.0	35394203.0	90751.0	2.0	55245.0	ENST00000397556.7	-4374.0	ENSG00000101019	UQCC1	ubiquinol-cytochrome c reductase complex assembly factor 1	chr20	35398577.0	35399078.0
chr7	133688857.0	133689358.0	chr7:133688857-133689358	0.292835037	1.47e-11	4.85e-10	DAPs_SWAT_cells_low_glucose_vs_basal	chr7	133688857.0	133689358.0	502.0	*	Intron (ENST00000850617.1/60412, intron 10 of 19)	7.0	133601838.0	133917717.0	315880.0	1.0	60412.0	ENST00000460346.5	87019.0	ENSG00000131558	EXOC4	exocyst complex component 4	chr7	133688857.0	133689358.0
chr12	94983643.0	94984144.0	chr12:94983643-94984144	0.243355138	1.46e-11	4.83e-10	DAPs_SWAT_cells_low_glucose_vs_basal	chr12	94983643.0	94984144.0	502.0	*	Intron (ENST00000552205.6/105369915, intron 3 of 5)	12.0	94971333.0	94995678.0	24346.0	2.0	55967.0	ENST00000538372.7	11534.0	ENSG00000184752	NDUFA12	NADH:ubiquinone oxidoreductase subunit A12	chr12	94983643.0	94984144.0
chr10	30744524.0	30745025.0	chr10:30744524-30745025	0.209807146	1.45e-11	4.81e-10	DAPs_SWAT_cells_low_glucose_vs_basal	chr10	30744524.0	30745025.0	502.0	*	Distal Intergenic	10.0	30723198.0	30723740.0	543.0	1.0	105376480.0	ENST00000416310.2	21326.0	ENSG00000230720	LINC02644	long intergenic non-protein coding RNA 2644	chr10	30744524.0	30745025.0
chr5	72486356.0	72486857.0	chr5:72486356-72486857	0.230291153	1.45e-11	4.79e-10	DAPs_SWAT_cells_low_glucose_vs_basal	chr5	72486356.0	72486857.0	502.0	*	Intron (ENST00000742024.1/ENST00000742024.1, intron 1 of 1)	5.0	72460962.0	72507366.0	46405.0	2.0	167465.0	ENST00000514477.5	20509.0	ENSG00000178175	ZNF366	zinc finger protein 366	chr5	72486356.0	72486857.0
chr17	81884436.0	81884937.0	chr17:81884436-81884937	-0.281651312	1.44e-11	4.75e-10	DAPs_SWAT_cells_low_glucose_vs_basal	chr17	81884436.0	81884937.0	502.0	*	Distal Intergenic	17.0	81888341.0	81888987.0	647.0	2.0	10189.0	ENST00000504015.2	4050.0	ENSG00000183684	ALYREF	Aly/REF export factor	chr17	81884436.0	81884937.0
chr5	34411304.0	34411805.0	chr5:34411304-34411805	0.316918335	1.42e-11	4.69e-10	DAPs_SWAT_cells_low_glucose_vs_basal	chr5	34411304.0	34411805.0	502.0	*	Intron (ENST00000806126.1/ENST00000806126.1, intron 2 of 3)	5.0	34245273.0	34288755.0	43483.0	1.0	124900957.0	ENST00000658746.1	166031.0	ENSG00000286543	LOC124900957	uncharacterized LOC124900957	chr5	34411304.0	34411805.0
chr6	132020194.0	132020695.0	chr6:132020194-132020695	0.334102626	1.4e-11	4.65e-10	DAPs_SWAT_cells_low_glucose_vs_basal	chr6	132020194.0	132020695.0	502.0	*	Promoter (<=1kb)	6.0	132019871.0	132169993.0	150123.0	1.0	100507254.0	ENST00000706296.2	323.0	ENSG00000228495	LINC01013	long intergenic non-protein coding RNA 1013	chr6	132020194.0	132020695.0
chr10	102610454.0	102610955.0	chr10:102610454-102610955	-0.239301575	1.38e-11	4.58e-10	DAPs_SWAT_cells_low_glucose_vs_basal	chr10	102610454.0	102610955.0	502.0	*	Intron (ENST00000369902.8/51684, intron 8 of 11)	10.0	102590809.0	102599543.0	8735.0	1.0	51684.0	ENST00000471000.1	19645.0	ENSG00000107882	SUFU	SUFU negative regulator of hedgehog signaling	chr10	102610454.0	102610955.0
chr12	93918152.0	93918653.0	chr12:93918152-93918653	0.265484573	1.37e-11	4.55e-10	DAPs_SWAT_cells_low_glucose_vs_basal	chr12	93918152.0	93918653.0	502.0	*	Intron (ENST00000786431.1/105369911, intron 1 of 2)	12.0	93894896.0	93922645.0	27750.0	2.0	105369911.0	ENST00000786431.1	3992.0	ENSG00000257283	LOC105369911	uncharacterized LOC105369911	chr12	93918152.0	93918653.0
chr1	8127268.0	8127769.0	chr1:8127268-8127769	0.305679762	1.36e-11	4.53e-10	DAPs_SWAT_cells_low_glucose_vs_basal	chr1	8127268.0	8127769.0	502.0	*	Intron (ENST00000777659.1/ENST00000777659.1, intron 1 of 2)	1.0	8158695.0	8215210.0	56516.0	1.0	102724539.0	ENST00000777791.1	-30926.0	NA	LINC01714	long intergenic non-protein coding RNA 1714	chr1	8127268.0	8127769.0
chr3	162492654.0	162493155.0	chr3:162492654-162493155	0.204829849	1.36e-11	4.53e-10	DAPs_SWAT_cells_low_glucose_vs_basal	chr3	162492654.0	162493155.0	502.0	*	Distal Intergenic	3.0	162204736.0	162212105.0	7370.0	1.0	107986049.0	ENST00000728757.1	287918.0	NA	LOC107986049	uncharacterized LOC107986049	chr3	162492654.0	162493155.0
chr7	36348203.0	36348704.0	chr7:36348203-36348704	0.308317409	1.35e-11	4.48e-10	DAPs_SWAT_cells_low_glucose_vs_basal	chr7	36348203.0	36348704.0	502.0	*	Intron (ENST00000440378.6/23366, intron 2 of 6)	7.0	36324223.0	36366913.0	42691.0	2.0	23366.0	ENST00000338533.9	18209.0	ENSG00000164542	MATCAP2	microtubule associated tyrosine carboxypeptidase 2	chr7	36348203.0	36348704.0
chr12	65532088.0	65532589.0	chr12:65532088-65532589	0.287710004	1.34e-11	4.46e-10	DAPs_SWAT_cells_low_glucose_vs_basal	chr12	65532088.0	65532589.0	502.0	*	Intron (ENST00000537250.5/100507065, intron 2 of 3)	12.0	65523263.0	65538699.0	15437.0	2.0	100507065.0	ENST00000538294.1	6110.0	NA	MSRB3-AS1	MSRB3 antisense RNA 1	chr12	65532088.0	65532589.0
chr21	38679551.0	38680052.0	chr21:38679551-38680052	0.222738223	1.32e-11	4.41e-10	DAPs_SWAT_cells_low_glucose_vs_basal	chr21	38679551.0	38680052.0	502.0	*	Distal Intergenic	21.0	38380030.0	38661780.0	281751.0	2.0	2078.0	ENST00000442448.5	-17771.0	ENSG00000157554	ERG	ETS transcription factor ERG	chr21	38679551.0	38680052.0
chr10	104299946.0	104300447.0	chr10:104299946-104300447	0.279153076	1.32e-11	4.4e-10	DAPs_SWAT_cells_low_glucose_vs_basal	chr10	104299946.0	104300447.0	502.0	*	3' UTR	10.0	104295275.0	104299411.0	4137.0	1.0	119391.0	ENST00000498052.1	4671.0	ENSG00000065621	GSTO2	glutathione S-transferase omega 2	chr10	104299946.0	104300447.0
chr14	61618503.0	61619004.0	chr14:61618503-61619004	-0.310876252	1.31e-11	4.39e-10	DAPs_SWAT_cells_low_glucose_vs_basal	chr14	61618503.0	61619004.0	502.0	*	Promoter (<=1kb)	14.0	61556088.0	61618974.0	62887.0	2.0	101927780.0	ENST00000835965.1	0.0	ENSG00000250548	LINC01303	long intergenic non-protein coding RNA 1303	chr14	61618503.0	61619004.0
chr3	143897495.0	143897996.0	chr3:143897495-143897996	0.213503356	1.3e-11	4.34e-10	DAPs_SWAT_cells_low_glucose_vs_basal	chr3	143897495.0	143897996.0	502.0	*	Distal Intergenic	3.0	143693210.0	143848485.0	155276.0	2.0	285195.0	ENST00000474727.2	-49010.0	ENSG00000181804	SLC9A9	solute carrier family 9 member A9	chr3	143897495.0	143897996.0
chr18	45106191.0	45106692.0	chr18:45106191-45106692	0.283915615	1.3e-11	4.33e-10	DAPs_SWAT_cells_low_glucose_vs_basal	chr18	45106191.0	45106692.0	502.0	*	Intron (ENST00000764922.1/105372091, intron 4 of 6)	18.0	45168549.0	45170467.0	1919.0	2.0	101927961.0	ENST00000671581.1	63775.0	NA	LOC101927961	uncharacterized LOC101927961	chr18	45106191.0	45106692.0
chr4	73978784.0	73979285.0	chr4:73978784-73979285	0.220705363	1.29e-11	4.32e-10	DAPs_SWAT_cells_low_glucose_vs_basal	chr4	73978784.0	73979285.0	502.0	*	Promoter (2-3kb)	4.0	73980811.0	73982027.0	1217.0	2.0	5196.0	ENST00000296029.4	2742.0	ENSG00000163737	PF4	platelet factor 4	chr4	73978784.0	73979285.0
chr19	13208024.0	13208525.0	chr19:13208024-13208525	0.202124913	1.28e-11	4.29e-10	DAPs_SWAT_cells_low_glucose_vs_basal	chr19	13208024.0	13208525.0	502.0	*	3' UTR	19.0	13213868.0	13214551.0	684.0	2.0	773.0	ENST00000638114.1	6026.0	ENSG00000141837	CACNA1A	calcium voltage-gated channel subunit alpha1 A	chr19	13208024.0	13208525.0
chr15	95162065.0	95162566.0	chr15:95162065-95162566	0.315990675	1.28e-11	4.29e-10	DAPs_SWAT_cells_low_glucose_vs_basal	chr15	95162065.0	95162566.0	502.0	*	Intron (ENST00000612877.1/105370991, intron 2 of 2)	15.0	95158229.0	95169864.0	11636.0	1.0	105370991.0	ENST00000612877.1	3836.0	NA	LOC105370991	uncharacterized LOC105370991	chr15	95162065.0	95162566.0
chr10	69861429.0	69861930.0	chr10:69861429-69861930	0.214239732	1.27e-11	4.26e-10	DAPs_SWAT_cells_low_glucose_vs_basal	chr10	69861429.0	69861930.0	502.0	*	Intron (ENST00000357811.8/1305, intron 2 of 37)	10.0	69875137.0	69932661.0	57525.0	1.0	1305.0	ENST00000684387.1	-13207.0	ENSG00000197467	COL13A1	collagen type XIII alpha 1 chain	chr10	69861429.0	69861930.0
chr2	204892834.0	204893335.0	chr2:204892834-204893335	0.268486818	1.27e-11	4.25e-10	DAPs_SWAT_cells_low_glucose_vs_basal	chr2	204892834.0	204893335.0	502.0	*	Intron (ENST00000406610.7/117583, intron 2 of 22)	2.0	205103692.0	205121688.0	17997.0	1.0	117583.0	ENST00000489565.1	-210357.0	ENSG00000116117	PARD3B	par-3 family cell polarity regulator beta	chr2	204892834.0	204893335.0
chr15	82129674.0	82130175.0	chr15:82129674-82130175	0.219807488	1.27e-11	4.25e-10	DAPs_SWAT_cells_low_glucose_vs_basal	chr15	82129674.0	82130175.0	502.0	*	Distal Intergenic	15.0	82130218.0	82160096.0	29879.0	2.0	79631.0	ENST00000561340.2	29921.0	ENSG00000140598	EFL1	elongation factor like GTPase 1	chr15	82129674.0	82130175.0
chr2	147715728.0	147716229.0	chr2:147715728-147716229	0.310357434	1.27e-11	4.24e-10	DAPs_SWAT_cells_low_glucose_vs_basal	chr2	147715728.0	147716229.0	502.0	*	Intron (ENST00000833959.1/ENST00000833959.1, intron 1 of 3)	2.0	147844517.0	147896447.0	51931.0	1.0	92.0	ENST00000487959.5	-128288.0	ENSG00000121989	ACVR2A	activin A receptor type 2A	chr2	147715728.0	147716229.0
chr17	17713787.0	17714288.0	chr17:17713787-17714288	0.237664376	1.25e-11	4.2e-10	DAPs_SWAT_cells_low_glucose_vs_basal	chr17	17713787.0	17714288.0	502.0	*	Intron (ENST00000353383.6/10743, intron 1 of 5)	17.0	17686084.0	17699662.0	13579.0	1.0	10743.0	ENST00000724466.1	27703.0	ENSG00000108557	RAI1	retinoic acid induced 1	chr17	17713787.0	17714288.0
chr15	76169801.0	76170302.0	chr15:76169801-76170302	0.249967508	1.23e-11	4.13e-10	DAPs_SWAT_cells_low_glucose_vs_basal	chr15	76169801.0	76170302.0	502.0	*	3' UTR	15.0	76174891.0	76181486.0	6596.0	2.0	101929439.0	ENST00000558424.1	11184.0	ENSG00000259422	LOC101929439	uncharacterized LOC101929439	chr15	76169801.0	76170302.0
chr8	116687975.0	116688476.0	chr8:116687975-116688476	0.264090102	1.23e-11	4.12e-10	DAPs_SWAT_cells_low_glucose_vs_basal	chr8	116687975.0	116688476.0	502.0	*	Intron (ENST00000521861.6/8667, intron 2 of 7)	8.0	116646581.0	116657775.0	11195.0	2.0	8667.0	ENST00000520289.1	-30200.0	ENSG00000147677	EIF3H	eukaryotic translation initiation factor 3 subunit H	chr8	116687975.0	116688476.0
chr1	76073422.0	76073923.0	chr1:76073422-76073923	0.262683844	1.22e-11	4.09e-10	DAPs_SWAT_cells_low_glucose_vs_basal	chr1	76073422.0	76073923.0	502.0	*	Promoter (<=1kb)	1.0	76074746.0	76634603.0	559858.0	1.0	256435.0	ENST00000328299.4	-823.0	ENSG00000184005	ST6GALNAC3	ST6 N-acetylgalactosaminide alpha-2,6-sialyltransferase 3	chr1	76073422.0	76073923.0
chr9	16417026.0	16417527.0	chr9:16417026-16417527	0.205277118	1.21e-11	4.08e-10	DAPs_SWAT_cells_low_glucose_vs_basal	chr9	16417026.0	16417527.0	502.0	*	3' UTR	9.0	16203948.0	16410990.0	207043.0	2.0	100129385.0	ENST00000648575.1	-6036.0	ENSG00000205549	LINC03041	long intergenic non-protein coding RNA 3041	chr9	16417026.0	16417527.0
chr13	94656692.0	94657193.0	chr13:94656692-94657193	0.270429917	1.21e-11	4.07e-10	DAPs_SWAT_cells_low_glucose_vs_basal	chr13	94656692.0	94657193.0	502.0	*	Distal Intergenic	13.0	94699694.0	94702862.0	3169.0	2.0	101927248.0	ENST00000433569.1	45669.0	ENSG00000238230	LINC00391	long intergenic non-protein coding RNA 391	chr13	94656692.0	94657193.0
chr5	141420766.0	141421267.0	chr5:141420766-141421267	-0.238202774	1.19e-11	4e-10	DAPs_SWAT_cells_low_glucose_vs_basal	chr5	141420766.0	141421267.0	502.0	*	Promoter (<=1kb)	5.0	141421047.0	141424679.0	3633.0	1.0	56105.0	ENST00000622044.1	0.0	ENSG00000253873	PCDHGA11	protocadherin gamma subfamily A, 11	chr5	141420766.0	141421267.0
chr20	36097286.0	36097787.0	chr20:36097286-36097787	0.308547511	1.15e-11	3.89e-10	DAPs_SWAT_cells_low_glucose_vs_basal	chr20	36097286.0	36097787.0	502.0	*	Intron (ENST00000202028.9/2036, intron 1 of 19)	20.0	36092837.0	36175715.0	82879.0	1.0	2036.0	ENST00000447825.5	4449.0	ENSG00000088367	EPB41L1	erythrocyte membrane protein band 4.1 like 1	chr20	36097286.0	36097787.0
chrX	136065321.0	136065822.0	chrX:136065321-136065822	-0.309952262	1.15e-11	3.88e-10	DAPs_SWAT_cells_low_glucose_vs_basal	chrX	136065321.0	136065822.0	502.0	*	Distal Intergenic	23.0	136039182.0	136046926.0	7745.0	1.0	10479.0	ENST00000676233.1	26139.0	ENSG00000198689	SLC9A6	solute carrier family 9 member A6	chrX	136065321.0	136065822.0
chr15	78855687.0	78856188.0	chr15:78855687-78856188	0.22015374	1.14e-11	3.84e-10	DAPs_SWAT_cells_low_glucose_vs_basal	chr15	78855687.0	78856188.0	502.0	*	Intron (ENST00000379535.8/10933, intron 2 of 12)	15.0	78847667.0	78886161.0	38495.0	1.0	10933.0	ENST00000559697.5	8020.0	ENSG00000185787	MORF4L1	mortality factor 4 like 1	chr15	78855687.0	78856188.0
chr16	66133575.0	66134076.0	chr16:66133575-66134076	0.310456702	1.13e-11	3.83e-10	DAPs_SWAT_cells_low_glucose_vs_basal	chr16	66133575.0	66134076.0	502.0	*	Promoter (<=1kb)	16.0	66135068.0	66146683.0	11616.0	1.0	105371316.0	ENST00000720245.1	-992.0	NA	LOC105371316	uncharacterized LOC105371316	chr16	66133575.0	66134076.0
chr20	33096907.0	33097408.0	chr20:33096907-33097408	-0.248941013	1.13e-11	3.83e-10	DAPs_SWAT_cells_low_glucose_vs_basal	chr20	33096907.0	33097408.0	502.0	*	Intron (ENST00000375483.4/149954, intron 12 of 17)	20.0	33104704.0	33111751.0	7048.0	1.0	149954.0	ENST00000494121.1	-7296.0	ENSG00000186191	BPIFB4	BPI fold containing family B member 4	chr20	33096907.0	33097408.0
chr5	126137752.0	126138253.0	chr5:126137752-126138253	0.313140847	1.13e-11	3.82e-10	DAPs_SWAT_cells_low_glucose_vs_basal	chr5	126137752.0	126138253.0	502.0	*	Intron (ENST00000651847.1/124901056, intron 2 of 15)	5.0	125980444.0	126098161.0	117718.0	2.0	124901056.0	ENST00000781630.1	-39591.0	NA	LOC124901056	uncharacterized LOC124901056	chr5	126137752.0	126138253.0
chr17	43734306.0	43734807.0	chr17:43734306-43734807	0.203013094	1.12e-11	3.8e-10	DAPs_SWAT_cells_low_glucose_vs_basal	chr17	43734306.0	43734807.0	502.0	*	Distal Intergenic	17.0	43753738.0	43758791.0	5054.0	2.0	50964.0	ENST00000301691.3	23984.0	ENSG00000167941	SOST	sclerostin	chr17	43734306.0	43734807.0
chr10	34364127.0	34364628.0	chr10:34364127-34364628	-0.259848849	1.12e-11	3.79e-10	DAPs_SWAT_cells_low_glucose_vs_basal	chr10	34364127.0	34364628.0	502.0	*	Intron (ENST00000545260.5/56288, intron 10 of 22)	10.0	34346198.0	34372533.0	26336.0	2.0	56288.0	ENST00000374768.1	7905.0	ENSG00000148498	PARD3	par-3 family cell polarity regulator	chr10	34364127.0	34364628.0
chr8	13267176.0	13267677.0	chr8:13267176-13267677	0.245544027	1.1e-11	3.73e-10	DAPs_SWAT_cells_low_glucose_vs_basal	chr8	13267176.0	13267677.0	502.0	*	Intron (ENST00000276297.9/10395, intron 5 of 17)	8.0	13338574.0	13342754.0	4181.0	1.0	101930149.0	ENST00000523495.1	-70897.0	NA	LOC101930149	uncharacterized LOC101930149	chr8	13267176.0	13267677.0
chr20	8144733.0	8145234.0	chr20:8144733-8145234	0.223257021	1.1e-11	3.73e-10	DAPs_SWAT_cells_low_glucose_vs_basal	chr20	8144733.0	8145234.0	502.0	*	Intron (ENST00000637919.1/23236, intron 1 of 32)	20.0	8150300.0	8372166.0	221867.0	1.0	23236.0	ENST00000630757.1	-5066.0	ENSG00000182621	PLCB1	phospholipase C beta 1	chr20	8144733.0	8145234.0
chr17	68232662.0	68233163.0	chr17:68232662-68233163	0.231872867	1.08e-11	3.66e-10	DAPs_SWAT_cells_low_glucose_vs_basal	chr17	68232662.0	68233163.0	502.0	*	Intron (ENST00000674770.2/51321, intron 1 of 7)	17.0	68247930.0	68251178.0	3249.0	1.0	51321.0	ENST00000580548.5	-14767.0	ENSG00000196704	AMZ2	archaelysin family metallopeptidase 2	chr17	68232662.0	68233163.0
chr20	50834558.0	50835059.0	chr20:50834558-50835059	0.292817624	1.08e-11	3.66e-10	DAPs_SWAT_cells_low_glucose_vs_basal	chr20	50834558.0	50835059.0	502.0	*	Intron (ENST00000358791.9/55653, intron 3 of 5)	20.0	50795100.0	50833020.0	37921.0	1.0	55653.0	ENST00000485049.1	39458.0	ENSG00000124243	BCAS4	breast carcinoma amplified sequence 4	chr20	50834558.0	50835059.0
chr7	110534196.0	110534697.0	chr7:110534196-110534697	-0.225315174	1.06e-11	3.61e-10	DAPs_SWAT_cells_low_glucose_vs_basal	chr7	110534196.0	110534697.0	502.0	*	Promoter (<=1kb)	7.0	110365186.0	110534682.0	169497.0	2.0	105375451.0	ENST00000843035.1	0.0	NA	LOC105375451	uncharacterized LOC105375451	chr7	110534196.0	110534697.0
chr3	62097067.0	62097568.0	chr3:62097067-62097568	0.296387836	1.06e-11	3.6e-10	DAPs_SWAT_cells_low_glucose_vs_basal	chr3	62097067.0	62097568.0	502.0	*	Intron (ENST00000474889.6/5793, intron 5 of 29)	3.0	62217583.0	62293551.0	75969.0	1.0	5793.0	ENST00000475012.5	-120015.0	ENSG00000144724	PTPRG	protein tyrosine phosphatase receptor type G	chr3	62097067.0	62097568.0
chr5	161105484.0	161105985.0	chr5:161105484-161105985	0.315765438	1.05e-11	3.59e-10	DAPs_SWAT_cells_low_glucose_vs_basal	chr5	161105484.0	161105985.0	502.0	*	Distal Intergenic	5.0	160931781.0	160938626.0	6846.0	2.0	285629.0	ENST00000518301.1	-166858.0	ENSG00000253417	LINC02159	long intergenic non-protein coding RNA 2159	chr5	161105484.0	161105985.0
chr9	98909188.0	98909689.0	chr9:98909188-98909689	0.263036313	1.05e-11	3.58e-10	DAPs_SWAT_cells_low_glucose_vs_basal	chr9	98909188.0	98909689.0	502.0	*	Promoter (1-2kb)	9.0	98911204.0	98929534.0	18331.0	1.0	125906382.0	ENST00000710266.1	-1515.0	ENSG00000292223	ADIPINT	adipocyte associated pyruvate carboxylase interacting lncRNA	chr9	98909188.0	98909689.0
chr5	149153833.0	149154334.0	chr5:149153833-149154334	0.329727661	1.05e-11	3.57e-10	DAPs_SWAT_cells_low_glucose_vs_basal	chr5	149153833.0	149154334.0	502.0	*	Intron (ENST00000326685.11/22885, intron 2 of 20)	5.0	149142047.0	149258413.0	116367.0	1.0	22885.0	ENST00000508983.5	11786.0	ENSG00000173210	ABLIM3	actin binding LIM protein family member 3	chr5	149153833.0	149154334.0
chr3	132004516.0	132005017.0	chr3:132004516-132005017	0.295886759	1.04e-11	3.54e-10	DAPs_SWAT_cells_low_glucose_vs_basal	chr3	132004516.0	132005017.0	502.0	*	Intron (ENST00000617767.5/131034, intron 1 of 15)	3.0	131723558.0	132017755.0	294198.0	2.0	131034.0	ENST00000514999.5	12738.0	ENSG00000196353	CPNE4	copine 4	chr3	132004516.0	132005017.0
chr5	126394334.0	126394835.0	chr5:126394334-126394835	0.260310239	1.03e-11	3.53e-10	DAPs_SWAT_cells_low_glucose_vs_basal	chr5	126394334.0	126394835.0	502.0	*	Promoter (<=1kb)	5.0	126386099.0	126394519.0	8421.0	2.0	101927514.0	ENST00000770140.1	0.0	NA	LOC101927514	uncharacterized LOC101927514	chr5	126394334.0	126394835.0
chr6	137155652.0	137156153.0	chr6:137155652-137156153	0.301043294	1.03e-11	3.51e-10	DAPs_SWAT_cells_low_glucose_vs_basal	chr6	137155652.0	137156153.0	502.0	*	Intron (ENST00000296980.7/116379, intron 4 of 6)	6.0	137143820.0	137173644.0	29825.0	2.0	116379.0	ENST00000296980.7	17491.0	ENSG00000164485	IL22RA2	interleukin 22 receptor subunit alpha 2	chr6	137155652.0	137156153.0
chr3	115785104.0	115785605.0	chr3:115785104-115785605	-0.279333202	1.02e-11	3.49e-10	DAPs_SWAT_cells_low_glucose_vs_basal	chr3	115785104.0	115785605.0	502.0	*	Exon (ENST00000750956.1/ENST00000750956.1, exon 2 of 2)	3.0	115790989.0	115977940.0	186952.0	1.0	107986116.0	ENST00000750388.1	-5384.0	NA	LOC107986116	uncharacterized LOC107986116	chr3	115785104.0	115785605.0
chr4	39353787.0	39354288.0	chr4:39353787-39354288	0.227119154	1.02e-11	3.49e-10	DAPs_SWAT_cells_low_glucose_vs_basal	chr4	39353787.0	39354288.0	502.0	*	Intron (ENST00000349703.7/5981, intron 1 of 24)	4.0	39323203.0	39366335.0	43133.0	2.0	5981.0	ENST00000504849.5	12047.0	ENSG00000035928	RFC1	replication factor C subunit 1	chr4	39353787.0	39354288.0
chr3	86830541.0	86831042.0	chr3:86830541-86831042	0.218855329	1.02e-11	3.48e-10	DAPs_SWAT_cells_low_glucose_vs_basal	chr3	86830541.0	86831042.0	502.0	*	Distal Intergenic	3.0	86714744.0	86719926.0	5183.0	1.0	101927518.0	ENST00000760380.1	115797.0	ENSG00000299083	LOC101927518	uncharacterized LOC101927518	chr3	86830541.0	86831042.0
chr9	5013312.0	5013813.0	chr9:5013312-5013813	0.222694116	1.01e-11	3.46e-10	DAPs_SWAT_cells_low_glucose_vs_basal	chr9	5013312.0	5013813.0	502.0	*	Intron (ENST00000636127.1/3717, intron 2 of 15)	9.0	4985272.0	5129948.0	144677.0	1.0	3717.0	ENST00000381652.4	28040.0	ENSG00000096968	JAK2	Janus kinase 2	chr9	5013312.0	5013813.0
chr1	196400749.0	196401250.0	chr1:196400749-196401250	0.20722144	1.01e-11	3.46e-10	DAPs_SWAT_cells_low_glucose_vs_basal	chr1	196400749.0	196401250.0	502.0	*	Intron (ENST00000367433.9/343450, intron 12 of 26)	1.0	196044880.0	196160499.0	115620.0	2.0	105371673.0	ENST00000838209.1	-240250.0	ENSG00000227421	LINC01724	long intergenic non-protein coding RNA 1724	chr1	196400749.0	196401250.0
chr16	65725403.0	65725904.0	chr16:65725403-65725904	-0.207870539	1.01e-11	3.45e-10	DAPs_SWAT_cells_low_glucose_vs_basal	chr16	65725403.0	65725904.0	502.0	*	Distal Intergenic	16.0	65284498.0	65576352.0	291855.0	2.0	283867.0	ENST00000764686.1	-149051.0	ENSG00000261742	LINC00922	long intergenic non-protein coding RNA 922	chr16	65725403.0	65725904.0
chr6	139060326.0	139060827.0	chr6:139060326-139060827	0.300663651	1e-11	3.43e-10	DAPs_SWAT_cells_low_glucose_vs_basal	chr6	139060326.0	139060827.0	502.0	*	Distal Intergenic	6.0	139028842.0	139034576.0	5735.0	1.0	58527.0	ENST00000461027.1	31484.0	ENSG00000146386	ABRACL	ABRA C-terminal like	chr6	139060326.0	139060827.0
chr8	68921030.0	68921531.0	chr8:68921030-68921531	0.240113549	1e-11	3.43e-10	DAPs_SWAT_cells_low_glucose_vs_basal	chr8	68921030.0	68921531.0	502.0	*	Intron (ENST00000836184.1/100505718, intron 3 of 3)	8.0	68912887.0	68959649.0	46763.0	2.0	100505718.0	ENST00000517925.2	38118.0	ENSG00000253658	LINC01592	long intergenic non-protein coding RNA 1592	chr8	68921030.0	68921531.0
chrX	106708010.0	106708511.0	chrX:106708010-106708511	0.248444072	9.89e-12	3.4e-10	DAPs_SWAT_cells_low_glucose_vs_basal	chrX	106708010.0	106708511.0	502.0	*	Intron (ENST00000418562.5/79589, intron 2 of 5)	23.0	106693838.0	106796993.0	103156.0	1.0	79589.0	ENST00000324342.7	14172.0	ENSG00000133135	RNF128	ring finger protein 128	chrX	106708010.0	106708511.0
chr10	127047473.0	127047974.0	chr10:127047473-127047974	0.27262876	9.7e-12	3.34e-10	DAPs_SWAT_cells_low_glucose_vs_basal	chr10	127047473.0	127047974.0	502.0	*	Intron (ENST00000280333.9/1793, intron 21 of 51)	10.0	127025954.0	127026507.0	554.0	2.0	105378552.0	ENST00000608350.1	-20966.0	NA	DOCK1-AS1	DOCK1 antisense RNA 1	chr10	127047473.0	127047974.0
chr4	174080310.0	174080811.0	chr4:174080310-174080811	0.264692679	9.72e-12	3.34e-10	DAPs_SWAT_cells_low_glucose_vs_basal	chr4	174080310.0	174080811.0	502.0	*	Intron (ENST00000729422.1/101928509, intron 3 of 4)	4.0	174092760.0	174119974.0	27215.0	2.0	101928509.0	ENST00000656529.1	39163.0	ENSG00000248174	LINC02268	long intergenic non-protein coding RNA 2268	chr4	174080310.0	174080811.0
chr3	30535482.0	30535983.0	chr3:30535482-30535983	0.289660847	9.56e-12	3.3e-10	DAPs_SWAT_cells_low_glucose_vs_basal	chr3	30535482.0	30535983.0	502.0	*	Intron (ENST00000814177.1/101928015, intron 3 of 3)	3.0	30526326.0	30546078.0	19753.0	1.0	101928015.0	ENST00000814178.1	9156.0	ENSG00000227260	LINC01985	long intergenic non-protein coding RNA 1985	chr3	30535482.0	30535983.0
chr10	23643313.0	23643814.0	chr10:23643313-23643814	0.255637098	9.4e-12	3.24e-10	DAPs_SWAT_cells_low_glucose_vs_basal	chr10	23643313.0	23643814.0	502.0	*	Distal Intergenic	10.0	23694746.0	24547843.0	853098.0	1.0	56243.0	ENST00000376462.5	-50932.0	ENSG00000120549	KIAA1217	KIAA1217	chr10	23643313.0	23643814.0
chr8	132760444.0	132760945.0	chr8:132760444-132760945	0.292221993	9.36e-12	3.23e-10	DAPs_SWAT_cells_low_glucose_vs_basal	chr8	132760444.0	132760945.0	502.0	*	Promoter (<=1kb)	8.0	132751802.0	132760548.0	8747.0	2.0	137835.0	ENST00000519187.5	0.0	ENSG00000165071	TMEM71	transmembrane protein 71	chr8	132760444.0	132760945.0
chr9	94872903.0	94873404.0	chr9:94872903-94873404	0.300345692	9.31e-12	3.22e-10	DAPs_SWAT_cells_low_glucose_vs_basal	chr9	94872903.0	94873404.0	502.0	*	Intron (ENST00000375315.8/84909, intron 5 of 16)	9.0	94920215.0	94935356.0	15142.0	1.0	84909.0	ENST00000488186.5	-46811.0	ENSG00000148120	AOPEP	aminopeptidase O (putative)	chr9	94872903.0	94873404.0
chr9	109708336.0	109708837.0	chr9:109708336-109708837	0.227711448	9.31e-12	3.22e-10	DAPs_SWAT_cells_low_glucose_vs_basal	chr9	109708336.0	109708837.0	502.0	*	Intron (ENST00000674068.1/445815, intron 2 of 2)	9.0	109760350.0	109772343.0	11994.0	2.0	107987013.0	ENST00000449258.4	63506.0	ENSG00000232939	PALM2AKAP2-AS1	PALM2AKAP2 antisense RNA 1	chr9	109708336.0	109708837.0
chr5	159218465.0	159218966.0	chr5:159218465-159218966	0.289810868	9.34e-12	3.22e-10	DAPs_SWAT_cells_low_glucose_vs_basal	chr5	159218465.0	159218966.0	502.0	*	Intron (ENST00000521204.2/ENST00000521204.2, intron 2 of 2)	5.0	159158299.0	159210053.0	51755.0	2.0	153830.0	ENST00000518802.5	-8412.0	ENSG00000145860	RNF145	ring finger protein 145	chr5	159218465.0	159218966.0
chr2	44120374.0	44120875.0	chr2:44120374-44120875	0.28724008	9.28e-12	3.21e-10	DAPs_SWAT_cells_low_glucose_vs_basal	chr2	44120374.0	44120875.0	502.0	*	Intron (ENST00000727114.1/102723904, intron 1 of 1)	2.0	44166649.0	44167407.0	759.0	2.0	102723904.0	ENST00000727113.1	46532.0	NA	PPM1B-DT	PPM1B divergent transcript	chr2	44120374.0	44120875.0
chr18	8747443.0	8747944.0	chr18:8747443-8747944	0.330833875	9.25e-12	3.2e-10	DAPs_SWAT_cells_low_glucose_vs_basal	chr18	8747443.0	8747944.0	502.0	*	Intron (ENST00000306329.16/23255, intron 3 of 14)	18.0	8717759.0	8718592.0	834.0	1.0	23255.0	ENST00000523122.1	29684.0	ENSG00000168502	MTCL1	microtubule crosslinking factor 1	chr18	8747443.0	8747944.0
chr10	93440686.0	93441187.0	chr10:93440686-93441187	0.211428985	9.23e-12	3.19e-10	DAPs_SWAT_cells_low_glucose_vs_basal	chr10	93440686.0	93441187.0	502.0	*	Intron (ENST00000359263.9/26509, intron 3 of 53)	10.0	93306430.0	93482194.0	175765.0	2.0	26509.0	ENST00000358334.9	41007.0	ENSG00000138119	MYOF	myoferlin	chr10	93440686.0	93441187.0
chr8	119501915.0	119502416.0	chr8:119501915-119502416	-0.267474493	9.2e-12	3.18e-10	DAPs_SWAT_cells_low_glucose_vs_basal	chr8	119501915.0	119502416.0	502.0	*	Distal Intergenic	8.0	119557087.0	119581107.0	24021.0	2.0	5168.0	ENST00000523861.1	78691.0	ENSG00000136960	ENPP2	ectonucleotide pyrophosphatase/phosphodiesterase 2	chr8	119501915.0	119502416.0
chr12	85642737.0	85643238.0	chr12:85642737-85643238	0.294341389	8.88e-12	3.08e-10	DAPs_SWAT_cells_low_glucose_vs_basal	chr12	85642737.0	85643238.0	502.0	*	Distal Intergenic	12.0	85702879.0	85708493.0	5615.0	1.0	124903073.0	ENST00000798948.1	-59641.0	NA	LOC124903073	uncharacterized LOC124903073	chr12	85642737.0	85643238.0
chr3	152736952.0	152737453.0	chr3:152736952-152737453	0.204670398	8.82e-12	3.07e-10	DAPs_SWAT_cells_low_glucose_vs_basal	chr3	152736952.0	152737453.0	502.0	*	Intron (ENST00000767986.1/102724289, intron 2 of 2)	3.0	152650531.0	152677353.0	26823.0	1.0	102724289.0	ENST00000693350.1	86421.0	ENSG00000287706	LOC102724289	uncharacterized LOC102724289	chr3	152736952.0	152737453.0
chr5	111743935.0	111744436.0	chr5:111743935-111744436	0.211117404	8.81e-12	3.06e-10	DAPs_SWAT_cells_low_glucose_vs_basal	chr5	111743935.0	111744436.0	502.0	*	Intron (ENST00000514515.5/9315, intron 2 of 5)	5.0	111734753.0	111739052.0	4300.0	1.0	100505678.0	ENST00000788278.1	9182.0	ENSG00000246859	STARD4-AS1	STARD4 antisense RNA 1	chr5	111743935.0	111744436.0
chr18	3345384.0	3345885.0	chr18:3345384-3345885	0.2341818	8.75e-12	3.05e-10	DAPs_SWAT_cells_low_glucose_vs_basal	chr18	3345384.0	3345885.0	502.0	*	Distal Intergenic	18.0	3347703.0	3348889.0	1187.0	2.0	105371964.0	ENST00000664193.1	3004.0	ENSG00000259256	LINC01895	long intergenic non-protein coding RNA 1895	chr18	3345384.0	3345885.0
chr4	38562585.0	38563086.0	chr4:38562585-38563086	0.295159754	8.77e-12	3.05e-10	DAPs_SWAT_cells_low_glucose_vs_basal	chr4	38562585.0	38563086.0	502.0	*	Promoter (<=1kb)	4.0	38564003.0	38571288.0	7286.0	1.0	105374411.0	ENST00000512170.2	-917.0	NA	LINC02278	long intergenic non-protein coding RNA 2278	chr4	38562585.0	38563086.0
chr10	111875698.0	111876199.0	chr10:111875698-111876199	0.219654343	8.7e-12	3.03e-10	DAPs_SWAT_cells_low_glucose_vs_basal	chr10	111875698.0	111876199.0	502.0	*	Intron (ENST00000656217.1/ENST00000656217.1, intron 2 of 2)	10.0	112153870.0	112183710.0	29841.0	2.0	57678.0	ENST00000369425.5	307511.0	ENSG00000119927	GPAM	glycerol-3-phosphate acyltransferase, mitochondrial	chr10	111875698.0	111876199.0
chr2	100011316.0	100011817.0	chr2:100011316-100011817	0.27139796	8.71e-12	3.03e-10	DAPs_SWAT_cells_low_glucose_vs_basal	chr2	100011316.0	100011817.0	502.0	*	Exon (ENST00000409579.5/3899, exon 4 of 25)	2.0	100006149.0	100007951.0	1803.0	2.0	3899.0	ENST00000498090.1	-3365.0	ENSG00000144218	AFF3	ALF transcription elongation factor 3	chr2	100011316.0	100011817.0
chr9	110647893.0	110648394.0	chr9:110647893-110648394	-0.276241859	8.59e-12	3e-10	DAPs_SWAT_cells_low_glucose_vs_basal	chr9	110647893.0	110648394.0	502.0	*	Distal Intergenic	9.0	110668779.0	110801620.0	132842.0	1.0	4593.0	ENST00000416899.7	-20385.0	ENSG00000030304	MUSK	muscle associated receptor tyrosine kinase	chr9	110647893.0	110648394.0
chr6	165987922.0	165988423.0	chr6:165987922-165988423	-0.207544873	8.56e-12	2.99e-10	DAPs_SWAT_cells_low_glucose_vs_basal	chr6	165987922.0	165988423.0	502.0	*	Promoter (<=1kb)	6.0	165908802.0	165987922.0	79121.0	2.0	10846.0	ENST00000444465.1	0.0	ENSG00000112541	PDE10A	phosphodiesterase 10A	chr6	165987922.0	165988423.0
chr6	53476950.0	53477451.0	chr6:53476950-53477451	0.26034085	8.41e-12	2.94e-10	DAPs_SWAT_cells_low_glucose_vs_basal	chr6	53476950.0	53477451.0	502.0	*	Promoter (2-3kb)	6.0	53473990.0	53506919.0	32930.0	1.0	105375095.0	ENST00000789580.1	2960.0	ENSG00000249379	GCLC-AS1	GCLC antisense RNA 1	chr6	53476950.0	53477451.0
chr2	171347534.0	171348035.0	chr2:171347534-171348035	0.242645961	8.42e-12	2.94e-10	DAPs_SWAT_cells_low_glucose_vs_basal	chr2	171347534.0	171348035.0	502.0	*	Intron (ENST00000375258.9/79828, intron 3 of 9)	2.0	171323921.0	171339256.0	15336.0	2.0	79828.0	ENST00000438609.6	-8278.0	ENSG00000123600	METTL8	methyltransferase 8, tRNA N3-cytidine	chr2	171347534.0	171348035.0
chr2	188983681.0	188984182.0	chr2:188983681-188984182	0.263106599	8.32e-12	2.91e-10	DAPs_SWAT_cells_low_glucose_vs_basal	chr2	188983681.0	188984182.0	502.0	*	Promoter (<=1kb)	2.0	188969081.0	188984797.0	15717.0	2.0	105373791.0	ENST00000803240.1	615.0	NA	LOC105373791	uncharacterized LOC105373791	chr2	188983681.0	188984182.0
chr1	15328656.0	15329157.0	chr1:15328656-15329157	0.200431754	8.25e-12	2.89e-10	DAPs_SWAT_cells_low_glucose_vs_basal	chr1	15328656.0	15329157.0	502.0	*	Promoter (1-2kb)	1.0	15327120.0	15397516.0	70397.0	1.0	114827.0	ENST00000471347.5	1536.0	ENSG00000142621	FHAD1	forkhead associated phosphopeptide binding domain 1	chr1	15328656.0	15329157.0
chr3	160331058.0	160331559.0	chr3:160331058-160331559	0.22773068	8.26e-12	2.89e-10	DAPs_SWAT_cells_low_glucose_vs_basal	chr3	160331058.0	160331559.0	502.0	*	Intron (ENST00000483754.1/100174949, intron 6 of 18)	3.0	160303944.0	160320147.0	16204.0	2.0	100174949.0	ENST00000461213.1	-10911.0	ENSG00000248710	TRIM59-IFT80	TRIM59-IFT80 readthrough (NMD candidate)	chr3	160331058.0	160331559.0
chr11	110194275.0	110194776.0	chr11:110194275-110194776	0.213315326	8.15e-12	2.85e-10	DAPs_SWAT_cells_low_glucose_vs_basal	chr11	110194275.0	110194776.0	502.0	*	Intron (ENST00000645527.1/5962, intron 14 of 18)	11.0	110185073.0	110233466.0	48394.0	2.0	5962.0	ENST00000645312.1	38690.0	ENSG00000137710	RDX	radixin	chr11	110194275.0	110194776.0
chr3	161413090.0	161413591.0	chr3:161413090-161413591	0.325895554	8.12e-12	2.84e-10	DAPs_SWAT_cells_low_glucose_vs_basal	chr3	161413090.0	161413591.0	502.0	*	Distal Intergenic	3.0	161426427.0	161448242.0	21816.0	1.0	101243545.0	ENST00000473595.1	-12836.0	ENSG00000240567	LINC02067	long intergenic non-protein coding RNA 2067	chr3	161413090.0	161413591.0
chr7	92159172.0	92159673.0	chr7:92159172-92159673	0.215117771	8e-12	2.81e-10	DAPs_SWAT_cells_low_glucose_vs_basal	chr7	92159172.0	92159673.0	502.0	*	5' UTR	7.0	92131807.0	92142952.0	11146.0	2.0	1595.0	ENST00000435873.1	-16220.0	ENSG00000001630	CYP51A1	cytochrome P450 family 51 subfamily A member 1	chr7	92159172.0	92159673.0
chr11	45856067.0	45856568.0	chr11:45856067-45856568	0.205461853	7.85e-12	2.76e-10	DAPs_SWAT_cells_low_glucose_vs_basal	chr11	45856067.0	45856568.0	502.0	*	Promoter (1-2kb)	11.0	45858275.0	45862148.0	3874.0	1.0	1408.0	ENST00000533779.1	-1707.0	ENSG00000121671	CRY2	cryptochrome circadian regulator 2	chr11	45856067.0	45856568.0
chr10	102753643.0	102754144.0	chr10:102753643-102754144	0.234804212	7.76e-12	2.72e-10	DAPs_SWAT_cells_low_glucose_vs_basal	chr10	102753643.0	102754144.0	502.0	*	Intron (ENST00000448841.7/54838, intron 1 of 3)	10.0	102743982.0	102833848.0	89867.0	1.0	54838.0	ENST00000647664.1	9661.0	ENSG00000166272	WBP1L	WW domain binding protein 1 like	chr10	102753643.0	102754144.0
chr1	163673829.0	163674330.0	chr1:163673829-163674330	0.22233862	7.69e-12	2.7e-10	DAPs_SWAT_cells_low_glucose_vs_basal	chr1	163673829.0	163674330.0	502.0	*	Intron (ENST00000725065.1/ENST00000725065.1, intron 2 of 3)	1.0	163654062.0	163825651.0	171590.0	1.0	124904447.0	ENST00000725062.1	19767.0	NA	LOC124904447	uncharacterized LOC124904447	chr1	163673829.0	163674330.0
chr2	175871843.0	175872344.0	chr2:175871843-175872344	0.289389636	7.64e-12	2.69e-10	DAPs_SWAT_cells_low_glucose_vs_basal	chr2	175871843.0	175872344.0	502.0	*	Intron (ENST00000840654.1/124907909, intron 3 of 3)	2.0	175832611.0	175864902.0	32292.0	1.0	124907909.0	ENST00000840658.1	39232.0	NA	LOC124907909	uncharacterized LOC124907909	chr2	175871843.0	175872344.0
chr15	61558661.0	61559162.0	chr15:61558661-61559162	0.246863902	7.61e-12	2.68e-10	DAPs_SWAT_cells_low_glucose_vs_basal	chr15	61558661.0	61559162.0	502.0	*	Exon (ENST00000748517.1/ENST00000748517.1, exon 1 of 2)	15.0	61598514.0	61605241.0	6728.0	1.0	101928850.0	ENST00000561182.1	-39352.0	ENSG00000259530	LOC101928850	uncharacterized LOC101928850	chr15	61558661.0	61559162.0
chr5	14208034.0	14208535.0	chr5:14208034-14208535	0.283247291	7.62e-12	2.68e-10	DAPs_SWAT_cells_low_glucose_vs_basal	chr5	14208034.0	14208535.0	502.0	*	Intron (ENST00000698541.1/7204, intron 1 of 36)	5.0	14183798.0	14399400.0	215603.0	1.0	7204.0	ENST00000509967.6	24236.0	ENSG00000038382	TRIO	trio Rho guanine nucleotide exchange factor	chr5	14208034.0	14208535.0
chr17	77474251.0	77474752.0	chr17:77474251-77474752	-0.298677082	7.56e-12	2.66e-10	DAPs_SWAT_cells_low_glucose_vs_basal	chr17	77474251.0	77474752.0	502.0	*	Intron (ENST00000591198.5/10801, intron 2 of 10)	17.0	77457867.0	77460887.0	3021.0	2.0	105371903.0	ENST00000836968.1	-13364.0	NA	LOC105371903	uncharacterized LOC105371903	chr17	77474251.0	77474752.0
chr1	19979573.0	19980074.0	chr1:19979573-19980074	0.289299641	7.44e-12	2.63e-10	DAPs_SWAT_cells_low_glucose_vs_basal	chr1	19979573.0	19980074.0	502.0	*	Promoter (<=1kb)	1.0	19975431.0	19979607.0	4177.0	2.0	5320.0	ENST00000400520.8	0.0	ENSG00000188257	PLA2G2A	phospholipase A2 group IIA	chr1	19979573.0	19980074.0
chr10	62018951.0	62019452.0	chr10:62018951-62019452	0.302523731	7.38e-12	2.61e-10	DAPs_SWAT_cells_low_glucose_vs_basal	chr10	62018951.0	62019452.0	502.0	*	Intron (ENST00000644638.1/84159, intron 4 of 4)	10.0	62046662.0	62057268.0	10607.0	1.0	84159.0	ENST00000647323.1	-27210.0	ENSG00000150347	ARID5B	AT-rich interaction domain 5B	chr10	62018951.0	62019452.0
chr16	9854515.0	9855016.0	chr16:9854515-9855016	0.26011658	7.38e-12	2.61e-10	DAPs_SWAT_cells_low_glucose_vs_basal	chr16	9854515.0	9855016.0	502.0	*	Intron (ENST00000396573.6/2903, intron 5 of 13)	16.0	9794637.0	9805571.0	10935.0	1.0	105371077.0	ENST00000636913.1	59878.0	NA	LOC105371077	uncharacterized LOC105371077	chr16	9854515.0	9855016.0
chr14	52241041.0	52241542.0	chr14:52241041-52241542	0.322288745	7.37e-12	2.6e-10	DAPs_SWAT_cells_low_glucose_vs_basal	chr14	52241041.0	52241542.0	502.0	*	Distal Intergenic	14.0	52267698.0	52276724.0	9027.0	1.0	5729.0	ENST00000306051.3	-26156.0	ENSG00000168229	PTGDR	prostaglandin D2 receptor	chr14	52241041.0	52241542.0
chr6	44966688.0	44967189.0	chr6:44966688-44967189	0.226565281	7.32e-12	2.59e-10	DAPs_SWAT_cells_low_glucose_vs_basal	chr6	44966688.0	44967189.0	502.0	*	Intron (ENST00000475057.5/8464, intron 6 of 11)	6.0	44829767.0	44955510.0	125744.0	2.0	8464.0	ENST00000371458.1	-11178.0	ENSG00000196284	SUPT3H	SPT3 homolog, SAGA and STAGA complex component	chr6	44966688.0	44967189.0
chr5	17169369.0	17169870.0	chr5:17169369-17169870	0.238800595	7.29e-12	2.58e-10	DAPs_SWAT_cells_low_glucose_vs_basal	chr5	17169369.0	17169870.0	502.0	*	Exon (ENST00000667677.1/285696, exon 2 of 2)	5.0	17144930.0	17162653.0	17724.0	2.0	285696.0	ENST00000815209.1	-6716.0	ENSG00000215196	BASP1-AS1	BASP1 antisense RNA 1	chr5	17169369.0	17169870.0
chr7	40455426.0	40455927.0	chr7:40455426-40455927	0.328346061	7.3e-12	2.58e-10	DAPs_SWAT_cells_low_glucose_vs_basal	chr7	40455426.0	40455927.0	502.0	*	Intron (ENST00000401647.7/79783, intron 9 of 12)	7.0	40538127.0	40546928.0	8802.0	2.0	101928716.0	ENST00000415237.1	91001.0	ENSG00000203446	SUGCT-AS1	SUGCT antisense RNA 1	chr7	40455426.0	40455927.0
chr6	146892542.0	146893043.0	chr6:146892542-146893043	0.278344727	7.24e-12	2.57e-10	DAPs_SWAT_cells_low_glucose_vs_basal	chr6	146892542.0	146893043.0	502.0	*	Intron (ENST00000766220.1/729178, intron 2 of 5)	6.0	146824501.0	146915738.0	91238.0	2.0	729178.0	ENST00000766220.1	22695.0	ENSG00000233452	STXBP5-AS1	STXBP5 antisense RNA 1	chr6	146892542.0	146893043.0
chr18	23944158.0	23944659.0	chr18:23944158-23944659	0.296635669	7.23e-12	2.56e-10	DAPs_SWAT_cells_low_glucose_vs_basal	chr18	23944158.0	23944659.0	502.0	*	Promoter (1-2kb)	18.0	23946184.0	23946837.0	654.0	1.0	3909.0	ENST00000590104.1	-1525.0	ENSG00000053747	LAMA3	laminin subunit alpha 3	chr18	23944158.0	23944659.0
chr12	11838912.0	11839413.0	chr12:11838912-11839413	-0.286722908	7.19e-12	2.55e-10	DAPs_SWAT_cells_low_glucose_vs_basal	chr12	11838912.0	11839413.0	502.0	*	Exon (ENST00000396373.9/2120, exon 3 of 8)	12.0	11885937.0	11891610.0	5674.0	1.0	2120.0	ENST00000266427.3	-46524.0	ENSG00000139083	ETV6	ETS variant transcription factor 6	chr12	11838912.0	11839413.0
chr10	21080157.0	21080658.0	chr10:21080157-21080658	0.248094401	7.16e-12	2.54e-10	DAPs_SWAT_cells_low_glucose_vs_basal	chr10	21080157.0	21080658.0	502.0	*	Intron (ENST00000675700.1/10529, intron 2 of 6)	10.0	20785664.0	21101130.0	315467.0	2.0	10529.0	ENST00000675114.1	20472.0	ENSG00000078114	NEBL	nebulette	chr10	21080157.0	21080658.0
chr12	18382439.0	18382940.0	chr12:18382439-18382940	0.306299934	7.08e-12	2.52e-10	DAPs_SWAT_cells_low_glucose_vs_basal	chr12	18382439.0	18382940.0	502.0	*	Intron (ENST00000676171.1/5288, intron 14 of 32)	12.0	18371181.0	18372715.0	1535.0	1.0	5288.0	ENST00000538458.1	11258.0	ENSG00000139144	PIK3C2G	phosphatidylinositol-4-phosphate 3-kinase catalytic subunit type 2 gamma	chr12	18382439.0	18382940.0
chr3	73529931.0	73530432.0	chr3:73529931-73530432	0.217562473	7.09e-12	2.52e-10	DAPs_SWAT_cells_low_glucose_vs_basal	chr3	73529931.0	73530432.0	502.0	*	Intron (ENST00000263666.9/23024, intron 3 of 9)	3.0	73391102.0	73556938.0	165837.0	2.0	23024.0	ENST00000498048.1	26506.0	ENSG00000121440	PDZRN3	PDZ domain containing ring finger 3	chr3	73529931.0	73530432.0
chr4	113758302.0	113758803.0	chr4:113758302-113758803	0.283949329	7.09e-12	2.52e-10	DAPs_SWAT_cells_low_glucose_vs_basal	chr4	113758302.0	113758803.0	502.0	*	Promoter (2-3kb)	4.0	113454105.0	113761068.0	306964.0	2.0	817.0	ENST00000342666.9	2265.0	ENSG00000145349	CAMK2D	calcium/calmodulin dependent protein kinase II delta	chr4	113758302.0	113758803.0
chr21	36211941.0	36212442.0	chr21:36211941-36212442	0.318527501	7.1e-12	2.52e-10	DAPs_SWAT_cells_low_glucose_vs_basal	chr21	36211941.0	36212442.0	502.0	*	Exon (ENST00000693273.1/9980, exon 7 of 34)	21.0	36246301.0	36261915.0	15615.0	1.0	9980.0	ENST00000463668.1	-33859.0	ENSG00000142197	DOP1B	DOP1 leucine zipper like protein B	chr21	36211941.0	36212442.0
chr4	184792907.0	184793408.0	chr4:184792907-184793408	0.227475313	7.06e-12	2.51e-10	DAPs_SWAT_cells_low_glucose_vs_basal	chr4	184792907.0	184793408.0	502.0	*	Intron (ENST00000281455.7/2180, intron 2 of 20)	4.0	184798512.0	184798891.0	380.0	2.0	643036.0	ENST00000512051.1	5483.0	ENSG00000293200	SLED1	proteoglycan 3, pro eosinophil major basic protein 2 pseudogene	chr4	184792907.0	184793408.0
chr5	33649743.0	33650244.0	chr5:33649743-33650244	0.296804627	7e-12	2.5e-10	DAPs_SWAT_cells_low_glucose_vs_basal	chr5	33649743.0	33650244.0	502.0	*	Intron (ENST00000504830.6/81792, intron 7 of 23)	5.0	33466758.0	33468091.0	1334.0	1.0	6897.0	ENST00000503422.1	182985.0	ENSG00000113407	TARS1	threonyl-tRNA synthetase 1	chr5	33649743.0	33650244.0
chr5	146744302.0	146744803.0	chr5:146744302-146744803	0.285316698	6.97e-12	2.49e-10	DAPs_SWAT_cells_low_glucose_vs_basal	chr5	146744302.0	146744803.0	502.0	*	Intron (ENST00000394411.9/5521, intron 2 of 9)	5.0	146589947.0	146878581.0	288635.0	2.0	5521.0	ENST00000512639.5	133778.0	ENSG00000156475	PPP2R2B	protein phosphatase 2 regulatory subunit Bbeta	chr5	146744302.0	146744803.0
chr8	122901352.0	122901853.0	chr8:122901352-122901853	-0.267200425	6.92e-12	2.47e-10	DAPs_SWAT_cells_low_glucose_vs_basal	chr8	122901352.0	122901853.0	502.0	*	Intron (ENST00000314393.6/22882, intron 2 of 3)	8.0	122863385.0	122952009.0	88625.0	1.0	22882.0	ENST00000534247.1	37967.0	ENSG00000178764	ZHX2	zinc fingers and homeoboxes 2	chr8	122901352.0	122901853.0
chr11	86469459.0	86469960.0	chr11:86469459-86469960	0.322677803	6.86e-12	2.45e-10	DAPs_SWAT_cells_low_glucose_vs_basal	chr11	86469459.0	86469960.0	502.0	*	Intron (ENST00000758792.1/ENST00000758792.1, intron 2 of 3)	11.0	86457579.0	86498124.0	40546.0	2.0	10873.0	ENST00000525957.1	28164.0	ENSG00000151376	ME3	malic enzyme 3	chr11	86469459.0	86469960.0
chr13	50928644.0	50929145.0	chr13:50928644-50929145	-0.252233301	6.87e-12	2.45e-10	DAPs_SWAT_cells_low_glucose_vs_basal	chr13	50928644.0	50929145.0	502.0	*	Promoter (<=1kb)	13.0	50928362.0	50956501.0	28140.0	1.0	79621.0	ENST00000495244.7	282.0	ENSG00000136104	RNASEH2B	ribonuclease H2 subunit B	chr13	50928644.0	50929145.0
chr19	10766553.0	10767054.0	chr19:10766553-10767054	-0.271369437	6.73e-12	2.41e-10	DAPs_SWAT_cells_low_glucose_vs_basal	chr19	10766553.0	10767054.0	502.0	*	Promoter (1-2kb)	19.0	10768553.0	10775815.0	7263.0	1.0	1785.0	ENST00000587991.5	-1499.0	ENSG00000079805	DNM2	dynamin 2	chr19	10766553.0	10767054.0
chr3	37904643.0	37905144.0	chr3:37904643-37905144	0.268822403	6.65e-12	2.38e-10	DAPs_SWAT_cells_low_glucose_vs_basal	chr3	37904643.0	37905144.0	502.0	*	Intron (ENST00000273179.10/10217, intron 1 of 7)	3.0	37944714.0	37975786.0	31073.0	1.0	10217.0	ENST00000486978.5	-39570.0	ENSG00000144677	CTDSPL	CTD small phosphatase like	chr3	37904643.0	37905144.0
chr6	31175869.0	31176370.0	chr6:31175869-31176370	0.239546821	6.43e-12	2.31e-10	DAPs_SWAT_cells_low_glucose_vs_basal	chr6	31175869.0	31176370.0	502.0	*	Intron (ENST00000441888.7/5460, intron 1 of 4)	6.0	31293908.0	31301642.0	7735.0	2.0	105375015.0	ENST00000539514.1	125272.0	ENSG00000256166	LINC02571	long intergenic non-protein coding RNA 2571	chr6	31175869.0	31176370.0
chr1	28755612.0	28756113.0	chr1:28755612-28756113	0.252587125	6.36e-12	2.29e-10	DAPs_SWAT_cells_low_glucose_vs_basal	chr1	28755612.0	28756113.0	502.0	*	Intron (ENST00000542507.5/51441, intron 5 of 5)	1.0	28739091.0	28742883.0	3793.0	1.0	51441.0	ENST00000468863.1	16521.0	ENSG00000198492	YTHDF2	YTH N6-methyladenosine RNA binding protein F2	chr1	28755612.0	28756113.0
chr8	106891652.0	106892153.0	chr8:106891652-106892153	0.263704861	6.31e-12	2.27e-10	DAPs_SWAT_cells_low_glucose_vs_basal	chr8	106891652.0	106892153.0	502.0	*	Promoter (<=1kb)	8.0	106891915.0	106897907.0	5993.0	1.0	124902066.0	ENST00000766416.1	0.0	NA	LOC124902066	uncharacterized LOC124902066	chr8	106891652.0	106892153.0
chr2	38167082.0	38167583.0	chr2:38167082-38167583	0.279633595	6.29e-12	2.26e-10	DAPs_SWAT_cells_low_glucose_vs_basal	chr2	38167082.0	38167583.0	502.0	*	Intron (ENST00000767219.1/285154, intron 3 of 3)	2.0	38174806.0	38180787.0	5982.0	1.0	285154.0	ENST00000767253.1	-7223.0	ENSG00000232973	CYP1B1-AS1	CYP1B1 antisense RNA 1	chr2	38167082.0	38167583.0
chr2	180571470.0	180571971.0	chr2:180571470-180571971	0.263825221	6.16e-12	2.22e-10	DAPs_SWAT_cells_low_glucose_vs_basal	chr2	180571470.0	180571971.0	502.0	*	Exon (ENST00000429816.1/ENST00000429816.1, exon 4 of 4)	2.0	180692009.0	180724892.0	32884.0	1.0	101669767.0	ENST00000782825.1	-120038.0	ENSG00000281131	SCHLAP1	SWI/SNF complex antagonist associated with prostate cancer 1	chr2	180571470.0	180571971.0
chr10	14260146.0	14260647.0	chr10:14260146-14260647	0.2478901	6.13e-12	2.21e-10	DAPs_SWAT_cells_low_glucose_vs_basal	chr10	14260146.0	14260647.0	502.0	*	Intron (ENST00000357447.7/55691, intron 2 of 24)	10.0	13643706.0	14330924.0	687219.0	2.0	55691.0	ENST00000357447.7	70277.0	ENSG00000151474	FRMD4A	FERM domain containing 4A	chr10	14260146.0	14260647.0
chr2	130864800.0	130865301.0	chr2:130864800-130865301	0.31366515	6.08e-12	2.19e-10	DAPs_SWAT_cells_low_glucose_vs_basal	chr2	130864800.0	130865301.0	502.0	*	Intron (ENST00000409359.7/50649, intron 1 of 13)	2.0	130837455.0	130947230.0	109776.0	1.0	50649.0	ENST00000526381.2	27345.0	ENSG00000136002	ARHGEF4	Rho guanine nucleotide exchange factor 4	chr2	130864800.0	130865301.0
chr8	20076528.0	20077029.0	chr8:20076528-20077029	-0.275443452	6.01e-12	2.17e-10	DAPs_SWAT_cells_low_glucose_vs_basal	chr8	20076528.0	20077029.0	502.0	*	Promoter (2-3kb)	8.0	20079114.0	20124857.0	45744.0	1.0	105379311.0	ENST00000519197.2	-2085.0	ENSG00000253775	LOC105379311	uncharacterized LOC105379311	chr8	20076528.0	20077029.0
chr7	80372361.0	80372862.0	chr7:80372361-80372862	0.307508181	5.94e-12	2.15e-10	DAPs_SWAT_cells_low_glucose_vs_basal	chr7	80372361.0	80372862.0	502.0	*	Promoter (<=1kb)	7.0	80330187.0	80372229.0	42043.0	2.0	105375373.0	ENST00000598433.5	-132.0	NA	LOC105375373	uncharacterized LOC105375373	chr7	80372361.0	80372862.0
chr3	42760321.0	42760822.0	chr3:42760321-42760822	-0.255704963	5.95e-12	2.15e-10	DAPs_SWAT_cells_low_glucose_vs_basal	chr3	42760321.0	42760822.0	502.0	*	Intron (ENST00000310232.11/152206, intron 1 of 15)	3.0	42745735.0	42757120.0	11386.0	2.0	152206.0	ENST00000479576.5	-3201.0	ENSG00000244607	CCDC13	coiled-coil domain containing 13	chr3	42760321.0	42760822.0
chr9	27154855.0	27155356.0	chr9:27154855-27155356	0.203135927	5.91e-12	2.14e-10	DAPs_SWAT_cells_low_glucose_vs_basal	chr9	27154855.0	27155356.0	502.0	*	Intron (ENST00000519097.5/7010, intron 1 of 20)	9.0	27109453.0	27202885.0	93433.0	1.0	7010.0	ENST00000519080.1	45402.0	ENSG00000120156	TEK	TEK receptor tyrosine kinase	chr9	27154855.0	27155356.0
chr6	107697543.0	107698044.0	chr6:107697543-107698044	0.259726292	5.87e-12	2.12e-10	DAPs_SWAT_cells_low_glucose_vs_basal	chr6	107697543.0	107698044.0	502.0	*	Exon (ENST00000623300.1/ENST00000623300.1, exon 1 of 1)	6.0	107718445.0	107732103.0	13659.0	2.0	256380.0	ENST00000476798.1	34059.0	ENSG00000146285	SCML4	Scm polycomb group protein like 4	chr6	107697543.0	107698044.0
chr9	134210800.0	134211301.0	chr9:134210800-134211301	-0.287512255	5.84e-12	2.11e-10	DAPs_SWAT_cells_low_glucose_vs_basal	chr9	134210800.0	134211301.0	502.0	*	Exon (ENST00000728921.1/ENST00000728921.1, exon 1 of 3)	9.0	134216220.0	134220108.0	3889.0	1.0	101928384.0	ENST00000729402.1	-4919.0	ENSG00000289220	LOC101928384	uncharacterized LOC101928384	chr9	134210800.0	134211301.0
chr7	149872682.0	149873183.0	chr7:149872682-149873183	0.233581634	5.79e-12	2.1e-10	DAPs_SWAT_cells_low_glucose_vs_basal	chr7	149872682.0	149873183.0	502.0	*	Promoter (<=1kb)	7.0	149869388.0	149872850.0	3463.0	2.0	401431.0	ENST00000848633.1	0.0	ENSG00000204934	ATP6V0E2-AS1	ATP6V0E2 antisense RNA 1	chr7	149872682.0	149873183.0
chr13	98976265.0	98976766.0	chr13:98976265-98976766	0.232438691	5.71e-12	2.07e-10	DAPs_SWAT_cells_low_glucose_vs_basal	chr13	98976265.0	98976766.0	502.0	*	Promoter (1-2kb)	13.0	98793487.0	98977990.0	184504.0	2.0	23348.0	ENST00000376460.5	1224.0	ENSG00000088387	DOCK9	dedicator of cytokinesis 9	chr13	98976265.0	98976766.0
chr12	132776825.0	132777326.0	chr12:132776825-132777326	-0.243126715	5.64e-12	2.05e-10	DAPs_SWAT_cells_low_glucose_vs_basal	chr12	132776825.0	132777326.0	502.0	*	3' UTR	12.0	132725503.0	132761832.0	36330.0	2.0	23141.0	ENST00000357997.10	-14993.0	ENSG00000176915	ANKLE2	ankyrin repeat and LEM domain containing 2	chr12	132776825.0	132777326.0
chr8	117992325.0	117992826.0	chr8:117992325-117992826	-0.240152227	5.65e-12	2.05e-10	DAPs_SWAT_cells_low_glucose_vs_basal	chr8	117992325.0	117992826.0	502.0	*	Intron (ENST00000378204.7/2131, intron 1 of 10)	8.0	117799414.0	118017235.0	217822.0	2.0	2131.0	ENST00000684189.1	24409.0	ENSG00000182197	EXT1	exostosin glycosyltransferase 1	chr8	117992325.0	117992826.0
chr6	169269442.0	169269943.0	chr6:169269442-169269943	0.210215213	5.58e-12	2.03e-10	DAPs_SWAT_cells_low_glucose_vs_basal	chr6	169269442.0	169269943.0	502.0	*	Distal Intergenic	6.0	169215788.0	169254050.0	38263.0	2.0	7058.0	ENST00000676628.1	-15392.0	ENSG00000186340	THBS2	thrombospondin 2	chr6	169269442.0	169269943.0
chr8	121448493.0	121448994.0	chr8:121448493-121448994	0.207529216	5.52e-12	2.01e-10	DAPs_SWAT_cells_low_glucose_vs_basal	chr8	121448493.0	121448994.0	502.0	*	Intron (ENST00000784704.1/ENST00000784704.1, intron 3 of 4)	8.0	121639293.0	121644406.0	5114.0	1.0	594842.0	ENST00000518865.6	-190299.0	ENSG00000248690	HAS2-AS1	HAS2 antisense RNA 1	chr8	121448493.0	121448994.0
chr3	63707669.0	63708170.0	chr3:63707669-63708170	-0.243189156	5.53e-12	2.01e-10	DAPs_SWAT_cells_low_glucose_vs_basal	chr3	63707669.0	63708170.0	502.0	*	Distal Intergenic	3.0	63652698.0	63679020.0	26323.0	1.0	132203.0	ENST00000496807.1	54971.0	ENSG00000188817	SNTN	sentan, cilia apical structure protein	chr3	63707669.0	63708170.0
chr18	68034254.0	68034755.0	chr18:68034254-68034755	-0.250306286	5.39e-12	1.97e-10	DAPs_SWAT_cells_low_glucose_vs_basal	chr18	68034254.0	68034755.0	502.0	*	Distal Intergenic	18.0	67874087.0	67930010.0	55924.0	1.0	643542.0	ENST00000757632.1	160167.0	ENSG00000265533	DSEL-AS1	DSEL antisense RNA 1	chr18	68034254.0	68034755.0
chr13	20359197.0	20359698.0	chr13:20359197-20359698	0.234934579	5.4e-12	1.97e-10	DAPs_SWAT_cells_low_glucose_vs_basal	chr13	20359197.0	20359698.0	502.0	*	Intron (ENST00000737490.1/ENST00000737490.1, intron 1 of 1)	13.0	20433778.0	20433846.0	69.0	2.0	100616304.0	ENST00000584834.1	74148.0	ENSG00000263978	MIR4499	microRNA 4499	chr13	20359197.0	20359698.0
chr12	59036909.0	59037410.0	chr12:59036909-59037410	0.330436885	5.42e-12	1.97e-10	DAPs_SWAT_cells_low_glucose_vs_basal	chr12	59036909.0	59037410.0	502.0	*	Promoter (<=1kb)	12.0	59038393.0	59131980.0	93588.0	1.0	105369791.0	ENST00000804586.1	-983.0	ENSG00000257443	LRIG3-DT	LRIG3 divergent transcript	chr12	59036909.0	59037410.0
chr8	88076703.0	88077204.0	chr8:88076703-88077204	0.25150217	5.34e-12	1.95e-10	DAPs_SWAT_cells_low_glucose_vs_basal	chr8	88076703.0	88077204.0	502.0	*	Intron (ENST00000286614.11/4325, intron 6 of 9)	8.0	87960963.0	87971162.0	10200.0	2.0	105375628.0	ENST00000736165.1	-105541.0	ENSG00000296080	LOC105375628	uncharacterized LOC105375628	chr8	88076703.0	88077204.0
chr9	8208415.0	8208916.0	chr9:8208415-8208916	0.236173728	5.35e-12	1.95e-10	DAPs_SWAT_cells_low_glucose_vs_basal	chr9	8208415.0	8208916.0	502.0	*	Distal Intergenic	9.0	7959938.0	7961255.0	1318.0	2.0	105375971.0	ENST00000435444.2	-247160.0	ENSG00000231902	LOC105375971	uncharacterized LOC105375971	chr9	8208415.0	8208916.0
chr2	233026408.0	233026909.0	chr2:233026408-233026909	0.314345444	5.35e-12	1.95e-10	DAPs_SWAT_cells_low_glucose_vs_basal	chr2	233026408.0	233026909.0	502.0	*	Distal Intergenic	2.0	233032672.0	233035057.0	2386.0	1.0	4759.0	ENST00000233840.3	-5763.0	ENSG00000115488	NEU2	neuraminidase 2	chr2	233026408.0	233026909.0
chr4	40887636.0	40888137.0	chr4:40887636-40888137	0.215288512	5.28e-12	1.93e-10	DAPs_SWAT_cells_low_glucose_vs_basal	chr4	40887636.0	40888137.0	502.0	*	Promoter (2-3kb)	4.0	40821983.0	40890425.0	68443.0	2.0	323.0	ENST00000512510.5	2288.0	ENSG00000163697	APBB2	amyloid beta precursor protein binding family B member 2	chr4	40887636.0	40888137.0
chr20	62647824.0	62648325.0	chr20:62647824-62648325	-0.236953996	5.15e-12	1.89e-10	DAPs_SWAT_cells_low_glucose_vs_basal	chr20	62647824.0	62648325.0	502.0	*	Intron (ENST00000217159.6/28231, intron 1 of 11)	20.0	62651272.0	62652186.0	915.0	2.0	101928465.0	ENST00000620143.1	3861.0	NA	SLCO4A1-AS2	SLCO4A1 antisense RNA 2	chr20	62647824.0	62648325.0
chr9	100575705.0	100576206.0	chr9:100575705-100576206	0.295630285	5.15e-12	1.89e-10	DAPs_SWAT_cells_low_glucose_vs_basal	chr9	100575705.0	100576206.0	502.0	*	Promoter (1-2kb)	9.0	100578079.0	100588389.0	10311.0	1.0	347273.0	ENST00000307584.6	-1873.0	ENSG00000170681	CAVIN4	caveolae associated protein 4	chr9	100575705.0	100576206.0
chr3	57952130.0	57952631.0	chr3:57952130-57952631	0.232240554	5.17e-12	1.89e-10	DAPs_SWAT_cells_low_glucose_vs_basal	chr3	57952130.0	57952631.0	502.0	*	Distal Intergenic	3.0	57972438.0	57975004.0	2567.0	2.0	124909385.0	ENST00000806169.1	22373.0	ENSG00000304774	LOC124909385	uncharacterized LOC124909385	chr3	57952130.0	57952631.0
chr2	168802385.0	168802886.0	chr2:168802385-168802886	0.31843006	5.18e-12	1.89e-10	DAPs_SWAT_cells_low_glucose_vs_basal	chr2	168802385.0	168802886.0	502.0	*	5' UTR	2.0	168774449.0	168786961.0	12513.0	2.0	100861402.0	ENST00000607993.5	-15424.0	ENSG00000227617	CERS6-AS1	CERS6 antisense RNA 1	chr2	168802385.0	168802886.0
chr18	48493797.0	48494298.0	chr18:48493797-48494298	0.278531325	5.1e-12	1.87e-10	DAPs_SWAT_cells_low_glucose_vs_basal	chr18	48493797.0	48494298.0	502.0	*	Intron (ENST00000751899.1/ENST00000751899.1, intron 3 of 5)	18.0	48041052.0	48410752.0	369701.0	2.0	201501.0	ENST00000588149.5	-83045.0	ENSG00000184828	ZBTB7C	zinc finger and BTB domain containing 7C	chr18	48493797.0	48494298.0
chr12	54036780.0	54037281.0	chr12:54036780-54037281	-0.243867069	5.1e-12	1.87e-10	DAPs_SWAT_cells_low_glucose_vs_basal	chr12	54036780.0	54037281.0	502.0	*	Promoter (<=1kb)	12.0	54037854.0	54053424.0	15571.0	1.0	3221.0	ENST00000507650.1	-573.0	ENSG00000198353	HOXC4	homeobox C4	chr12	54036780.0	54037281.0
chr14	54839569.0	54840070.0	chr14:54839569-54840070	0.235525962	5.05e-12	1.86e-10	DAPs_SWAT_cells_low_glucose_vs_basal	chr14	54839569.0	54840070.0	502.0	*	Distal Intergenic	14.0	54878113.0	54878193.0	81.0	2.0	100422984.0	ENST00000580634.1	38123.0	ENSG00000265432	MIR4308	microRNA 4308	chr14	54839569.0	54840070.0
chr8	49065818.0	49066319.0	chr8:49065818-49066319	-0.220647422	5.07e-12	1.86e-10	DAPs_SWAT_cells_low_glucose_vs_basal	chr8	49065818.0	49066319.0	502.0	*	Intron (ENST00000517663.5/492307, intron 1 of 4)	8.0	49072344.0	49076090.0	3747.0	1.0	492307.0	ENST00000399653.8	-6025.0	ENSG00000168333	PPDPFL	pancreatic progenitor cell differentiation and proliferation factor like	chr8	49065818.0	49066319.0
chr6	44028786.0	44029287.0	chr6:44028786-44029287	-0.240676977	4.94e-12	1.82e-10	DAPs_SWAT_cells_low_glucose_vs_basal	chr6	44028786.0	44029287.0	502.0	*	Intron (ENST00000719327.1/101929705, intron 2 of 2)	6.0	43931572.0	44047392.0	115821.0	2.0	101929705.0	ENST00000719344.1	18105.0	ENSG00000237686	SCIRT	stem cell inhibitory RNA transcript	chr6	44028786.0	44029287.0
chr14	84991055.0	84991556.0	chr14:84991055-84991556	0.310960935	4.96e-12	1.82e-10	DAPs_SWAT_cells_low_glucose_vs_basal	chr14	84991055.0	84991556.0	502.0	*	Distal Intergenic	14.0	85172070.0	85189105.0	17036.0	2.0	105370604.0	ENST00000725281.1	197549.0	NA	LOC105370604	uncharacterized LOC105370604	chr14	84991055.0	84991556.0
chr6	121691999.0	121692500.0	chr6:121691999-121692500	0.240320671	4.92e-12	1.81e-10	DAPs_SWAT_cells_low_glucose_vs_basal	chr6	121691999.0	121692500.0	502.0	*	Distal Intergenic	6.0	121767383.0	121882359.0	114977.0	1.0	105377979.0	ENST00000780104.1	-74883.0	NA	LOC105377979	uncharacterized LOC105377979	chr6	121691999.0	121692500.0
chr4	38981153.0	38981654.0	chr4:38981153-38981654	0.327417781	4.89e-12	1.8e-10	DAPs_SWAT_cells_low_glucose_vs_basal	chr4	38981153.0	38981654.0	502.0	*	Intron (ENST00000755314.1/ENST00000755314.1, intron 2 of 2)	4.0	38935732.0	38938704.0	2973.0	1.0	92689.0	ENST00000513966.1	45421.0	ENSG00000197712	FAM114A1	family with sequence similarity 114 member A1	chr4	38981153.0	38981654.0
chr1	172990573.0	172991074.0	chr1:172990573-172991074	0.21005884	4.81e-12	1.78e-10	DAPs_SWAT_cells_low_glucose_vs_basal	chr1	172990573.0	172991074.0	502.0	*	Intron (ENST00000432694.2/ENST00000432694.2, intron 1 of 4)	1.0	172815557.0	172933729.0	118173.0	2.0	107985225.0	ENST00000725977.1	-56844.0	NA	LOC107985225	uncharacterized LOC107985225	chr1	172990573.0	172991074.0
chr6	133707410.0	133707911.0	chr6:133707410-133707911	0.239813887	4.81e-12	1.78e-10	DAPs_SWAT_cells_low_glucose_vs_basal	chr6	133707410.0	133707911.0	502.0	*	Intron (ENST00000607033.5/100507308, intron 4 of 8)	6.0	133538106.0	133767596.0	229491.0	2.0	100507308.0	ENST00000795413.1	59685.0	ENSG00000227954	TARID	TCF21 antisense RNA inducing promoter demethylation	chr6	133707410.0	133707911.0
chr2	12884633.0	12885134.0	chr2:12884633-12885134	0.234315453	4.82e-12	1.78e-10	DAPs_SWAT_cells_low_glucose_vs_basal	chr2	12884633.0	12885134.0	502.0	*	Intron (ENST00000848994.1/ENST00000848994.1, intron 2 of 3)	2.0	13000787.0	13213632.0	212846.0	1.0	105373484.0	ENST00000848581.1	-115653.0	NA	LOC105373484	uncharacterized LOC105373484	chr2	12884633.0	12885134.0
chr15	51282095.0	51282596.0	chr15:51282095-51282596	0.273895664	4.82e-12	1.78e-10	DAPs_SWAT_cells_low_glucose_vs_basal	chr15	51282095.0	51282596.0	502.0	*	Exon (ENST00000805693.1/109729174, exon 4 of 4)	15.0	51277136.0	51278160.0	1025.0	2.0	1588.0	ENST00000561066.1	-3935.0	ENSG00000137869	CYP19A1	cytochrome P450 family 19 subfamily A member 1	chr15	51282095.0	51282596.0
chr18	36697836.0	36698337.0	chr18:36697836-36698337	0.239143899	4.79e-12	1.77e-10	DAPs_SWAT_cells_low_glucose_vs_basal	chr18	36697836.0	36698337.0	502.0	*	Intron (ENST00000590592.6/80206, intron 17 of 28)	18.0	36692976.0	36717971.0	24996.0	1.0	80206.0	ENST00000587493.1	4860.0	ENSG00000134775	FHOD3	formin homology 2 domain containing 3	chr18	36697836.0	36698337.0
chr2	74206072.0	74206573.0	chr2:74206072-74206573	-0.235965633	4.72e-12	1.75e-10	DAPs_SWAT_cells_low_glucose_vs_basal	chr2	74206072.0	74206573.0	502.0	*	Promoter (<=1kb)	2.0	74206384.0	74215279.0	8896.0	1.0	10797.0	ENST00000678623.1	0.0	ENSG00000065911	MTHFD2	methylenetetrahydrofolate dehydrogenase (NADP+ dependent) 2, methenyltetrahydrofolate cyclohydrolase	chr2	74206072.0	74206573.0
chr5	54388488.0	54388989.0	chr5:54388488-54388989	0.277539452	4.73e-12	1.75e-10	DAPs_SWAT_cells_low_glucose_vs_basal	chr5	54388488.0	54388989.0	502.0	*	Promoter (1-2kb)	5.0	54390831.0	54401948.0	11118.0	1.0	104355136.0	ENST00000793160.1	-1842.0	ENSG00000293676	LINC01033	long intergenic non-protein coding RNA 1033	chr5	54388488.0	54388989.0
chr5	31663440.0	31663941.0	chr5:31663440-31663941	0.272392717	4.66e-12	1.73e-10	DAPs_SWAT_cells_low_glucose_vs_basal	chr5	31663440.0	31663941.0	502.0	*	Intron (ENST00000438447.2/23037, intron 1 of 24)	5.0	31639131.0	32110932.0	471802.0	1.0	23037.0	ENST00000438447.2	24309.0	ENSG00000133401	PDZD2	PDZ domain containing 2	chr5	31663440.0	31663941.0
chr3	102083935.0	102084436.0	chr3:102083935-102084436	0.265754652	4.68e-12	1.73e-10	DAPs_SWAT_cells_low_glucose_vs_basal	chr3	102083935.0	102084436.0	502.0	*	Distal Intergenic	3.0	102099244.0	102477677.0	378434.0	1.0	131368.0	ENST00000491959.5	-14808.0	ENSG00000170044	ZPLD1	zona pellucida like domain containing 1	chr3	102083935.0	102084436.0
chr20	11170539.0	11171040.0	chr20:11170539-11171040	0.328067505	4.61e-12	1.71e-10	DAPs_SWAT_cells_low_glucose_vs_basal	chr20	11170539.0	11171040.0	502.0	*	Intron (ENST00000844942.1/105372527, intron 2 of 3)	20.0	11158408.0	11192683.0	34276.0	1.0	105372527.0	ENST00000844943.1	12131.0	NA	LOC105372527	uncharacterized LOC105372527	chr20	11170539.0	11171040.0
chr17	35749989.0	35750490.0	chr17:35749989-35750490	-0.262222767	4.56e-12	1.69e-10	DAPs_SWAT_cells_low_glucose_vs_basal	chr17	35749989.0	35750490.0	502.0	*	Promoter (2-3kb)	17.0	35744511.0	35753239.0	8729.0	2.0	246176.0	ENST00000604641.6	2749.0	ENSG00000270765	GAS2L2	growth arrest specific 2 like 2	chr17	35749989.0	35750490.0
chr6	35425204.0	35425705.0	chr6:35425204-35425705	0.20278499	4.48e-12	1.67e-10	DAPs_SWAT_cells_low_glucose_vs_basal	chr6	35425204.0	35425705.0	502.0	*	3' UTR	6.0	35452338.0	35467102.0	14765.0	1.0	2178.0	ENST00000229769.3	-26633.0	ENSG00000112039	FANCE	FA complementation group E	chr6	35425204.0	35425705.0
chr3	24686703.0	24687204.0	chr3:24686703-24687204	0.253273077	4.5e-12	1.67e-10	DAPs_SWAT_cells_low_glucose_vs_basal	chr3	24686703.0	24687204.0	502.0	*	Promoter (<=1kb)	3.0	24687887.0	25597895.0	910009.0	1.0	5915.0	ENST00000687676.1	-683.0	ENSG00000077092	RARB	retinoic acid receptor beta	chr3	24686703.0	24687204.0
chr8	130053052.0	130053553.0	chr8:130053052-130053553	0.221394908	4.48e-12	1.66e-10	DAPs_SWAT_cells_low_glucose_vs_basal	chr8	130053052.0	130053553.0	502.0	*	3' UTR	8.0	130082738.0	130084768.0	2031.0	2.0	100507117.0	ENST00000626977.1	31215.0	ENSG00000280543	ASAP1-IT2	ASAP1 intronic transcript 2	chr8	130053052.0	130053553.0
chr18	9965934.0	9966435.0	chr18:9965934-9966435	0.24010520899999999	4.43e-12	1.65e-10	DAPs_SWAT_cells_low_glucose_vs_basal	chr18	9965934.0	9966435.0	502.0	*	Distal Intergenic	18.0	9936727.0	9954477.0	17751.0	1.0	9218.0	ENST00000583475.1	29207.0	ENSG00000101558	VAPA	VAMP associated protein A	chr18	9965934.0	9966435.0
chr20	18705427.0	18705928.0	chr20:18705427-18705928	0.210285547	4.41e-12	1.64e-10	DAPs_SWAT_cells_low_glucose_vs_basal	chr20	18705427.0	18705928.0	502.0	*	Intron (ENST00000618693.4/92675, intron 4 of 4)	20.0	18674395.0	18698709.0	24315.0	2.0	101929526.0	ENST00000428285.1	-6718.0	ENSG00000233993	DTD1-AS1	DTD1 antisense RNA 1	chr20	18705427.0	18705928.0
chr5	72067604.0	72068105.0	chr5:72067604-72068105	0.230617295	4.34e-12	1.62e-10	DAPs_SWAT_cells_low_glucose_vs_basal	chr5	72067604.0	72068105.0	502.0	*	Distal Intergenic	5.0	72107234.0	72183823.0	76590.0	1.0	4131.0	ENST00000512974.5	-39129.0	ENSG00000131711	MAP1B	microtubule associated protein 1B	chr5	72067604.0	72068105.0
chr9	69186726.0	69187227.0	chr9:69186726-69187227	0.294583348	4.28e-12	1.6e-10	DAPs_SWAT_cells_low_glucose_vs_basal	chr9	69186726.0	69187227.0	502.0	*	Intron (ENST00000643352.1/9414, intron 6 of 23)	9.0	69176942.0	69255163.0	78222.0	1.0	9414.0	ENST00000650522.1	9784.0	ENSG00000119139	TJP2	tight junction protein 2	chr9	69186726.0	69187227.0
chr2	127231398.0	127231899.0	chr2:127231398-127231899	0.288707797	4.29e-12	1.6e-10	DAPs_SWAT_cells_low_glucose_vs_basal	chr2	127231398.0	127231899.0	502.0	*	Distal Intergenic	2.0	127227144.0	127228127.0	984.0	1.0	124907883.0	ENST00000829317.1	4254.0	NA	LOC124907883	uncharacterized LOC124907883	chr2	127231398.0	127231899.0
chr8	98332284.0	98332785.0	chr8:98332284-98332785	0.232813642	4.17e-12	1.56e-10	DAPs_SWAT_cells_low_glucose_vs_basal	chr8	98332284.0	98332785.0	502.0	*	Exon (ENST00000756733.1/ENST00000756733.1, exon 1 of 4)	8.0	98367304.0	98367967.0	664.0	1.0	124901988.0	ENST00000840264.1	-34519.0	NA	LOC124901988	uncharacterized LOC124901988	chr8	98332284.0	98332785.0
chr15	39075880.0	39076381.0	chr15:39075880-39076381	0.278098352	4.19e-12	1.56e-10	DAPs_SWAT_cells_low_glucose_vs_basal	chr15	39075880.0	39076381.0	502.0	*	Intron (ENST00000644461.1/105370780, intron 2 of 4)	15.0	38899269.0	39071608.0	172340.0	2.0	105370777.0	ENST00000824341.1	-4272.0	ENSG00000259345	LOC105370777	uncharacterized LOC105370777	chr15	39075880.0	39076381.0
chr9	33429501.0	33430002.0	chr9:33429501-33430002	-0.284026908	4.14e-12	1.55e-10	DAPs_SWAT_cells_low_glucose_vs_basal	chr9	33429501.0	33430002.0	502.0	*	Distal Intergenic	9.0	33441790.0	33443109.0	1320.0	2.0	360.0	ENST00000494313.2	13107.0	ENSG00000165272	AQP3	aquaporin 3 (Gill blood group)	chr9	33429501.0	33430002.0
chr6	127182457.0	127182958.0	chr6:127182457-127182958	0.270922505	4.15e-12	1.55e-10	DAPs_SWAT_cells_low_glucose_vs_basal	chr6	127182457.0	127182958.0	502.0	*	Intron (ENST00000356698.9/84870, intron 4 of 4)	6.0	126692638.0	127177453.0	484816.0	2.0	105377993.0	ENST00000651963.1	-5004.0	NA	LOC105377993	uncharacterized LOC105377993	chr6	127182457.0	127182958.0
chr12	1496525.0	1497026.0	chr12:1496525-1497026	0.271732263	4.08e-12	1.53e-10	DAPs_SWAT_cells_low_glucose_vs_basal	chr12	1496525.0	1497026.0	502.0	*	Distal Intergenic	12.0	1500454.0	1510830.0	10377.0	1.0	100292680.0	ENST00000824474.1	-3428.0	ENSG00000249628	LINC00942	long intergenic non-protein coding RNA 942	chr12	1496525.0	1497026.0
chr12	79409517.0	79410018.0	chr12:79409517-79410018	0.209301813	4.08e-12	1.53e-10	DAPs_SWAT_cells_low_glucose_vs_basal	chr12	79409517.0	79410018.0	502.0	*	Intron (ENST00000393240.7/6857, intron 10 of 11)	12.0	79419257.0	79419321.0	65.0	1.0	100302136.0	ENST00000408861.1	-9239.0	ENSG00000221788	MIR1252	microRNA 1252	chr12	79409517.0	79410018.0
chr2	178845505.0	178846006.0	chr2:178845505-178846006	0.25619023	4.06e-12	1.52e-10	DAPs_SWAT_cells_low_glucose_vs_basal	chr2	178845505.0	178846006.0	502.0	*	Exon (ENST00000443758.7/285025, exon 22 of 24)	2.0	178830269.0	178837137.0	6869.0	2.0	285025.0	ENST00000472828.1	-8368.0	ENSG00000163492	CCDC141	coiled-coil domain containing 141	chr2	178845505.0	178846006.0
chr4	122739157.0	122739658.0	chr4:122739157-122739658	0.268303846	3.98e-12	1.49e-10	DAPs_SWAT_cells_low_glucose_vs_basal	chr4	122739157.0	122739658.0	502.0	*	Intron (ENST00000542236.5/166379, intron 2 of 2)	4.0	122732797.0	122742465.0	9669.0	1.0	166379.0	ENST00000433287.1	6360.0	ENSG00000181004	BBS12	Bardet-Biedl syndrome 12	chr4	122739157.0	122739658.0
chr10	27621377.0	27621878.0	chr10:27621377-27621878	0.230649168	3.9e-12	1.47e-10	DAPs_SWAT_cells_low_glucose_vs_basal	chr10	27621377.0	27621878.0	502.0	*	Distal Intergenic	10.0	27564430.0	27594588.0	30159.0	1.0	105376463.0	ENST00000649291.1	56947.0	NA	LINC02680	long intergenic non-protein coding RNA 2680	chr10	27621377.0	27621878.0
chr16	49698941.0	49699442.0	chr16:49698941-49699442	-0.202220784	3.89e-12	1.46e-10	DAPs_SWAT_cells_low_glucose_vs_basal	chr16	49698941.0	49699442.0	502.0	*	Exon (ENST00000722178.1/ENST00000722178.1, exon 1 of 2)	16.0	49490787.0	49664225.0	173439.0	2.0	23090.0	ENST00000535559.5	-34716.0	ENSG00000102935	ZNF423	zinc finger protein 423	chr16	49698941.0	49699442.0
chr19	2503351.0	2503852.0	chr19:2503351-2503852	0.253255645	3.9e-12	1.46e-10	DAPs_SWAT_cells_low_glucose_vs_basal	chr19	2503351.0	2503852.0	502.0	*	Distal Intergenic	19.0	2491706.0	2494839.0	3134.0	2.0	124904614.0	ENST00000776228.1	-8512.0	ENSG00000301105	LOC124904614	uncharacterized LOC124904614	chr19	2503351.0	2503852.0
chr11	122933358.0	122933859.0	chr11:122933358-122933859	0.30465894	3.81e-12	1.44e-10	DAPs_SWAT_cells_low_glucose_vs_basal	chr11	122933358.0	122933859.0	502.0	*	Promoter (1-2kb)	11.0	122935040.0	122947524.0	12485.0	1.0	79864.0	ENST00000534362.1	-1181.0	ENSG00000109944	JHY	junctional cadherin complex regulator	chr11	122933358.0	122933859.0
chr12	40672880.0	40673381.0	chr12:40672880-40673381	0.2720897	3.81e-12	1.44e-10	DAPs_SWAT_cells_low_glucose_vs_basal	chr12	40672880.0	40673381.0	502.0	*	Distal Intergenic	12.0	40692439.0	41072415.0	379977.0	1.0	1272.0	ENST00000551295.7	-19058.0	ENSG00000018236	CNTN1	contactin 1	chr12	40672880.0	40673381.0
chr1	182699235.0	182699736.0	chr1:182699235-182699736	-0.219299474	3.8e-12	1.43e-10	DAPs_SWAT_cells_low_glucose_vs_basal	chr1	182699235.0	182699736.0	502.0	*	Distal Intergenic	1.0	182712643.0	182714547.0	1905.0	1.0	105371644.0	ENST00000435492.2	-12907.0	NA	LINC01688	long intergenic non-protein coding RNA 1688	chr1	182699235.0	182699736.0
chr14	94665091.0	94665592.0	chr14:94665091-94665592	0.221621472	3.77e-12	1.42e-10	DAPs_SWAT_cells_low_glucose_vs_basal	chr14	94665091.0	94665592.0	502.0	*	Distal Intergenic	14.0	94641318.0	94646720.0	5403.0	1.0	388007.0	ENST00000478994.3	23773.0	ENSG00000290676	SERPINA13P	serpin family A member 13, pseudogene	chr14	94665091.0	94665592.0
chr5	54990701.0	54991202.0	chr5:54990701-54991202	0.317719799	3.68e-12	1.39e-10	DAPs_SWAT_cells_low_glucose_vs_basal	chr5	54990701.0	54991202.0	502.0	*	Intron (ENST00000598310.5/11082, intron 2 of 2)	5.0	54978487.0	54985593.0	7107.0	2.0	11082.0	ENST00000381403.4	-5108.0	ENSG00000164283	ESM1	endothelial cell specific molecule 1	chr5	54990701.0	54991202.0
chr18	5974968.0	5975469.0	chr18:5974968-5975469	0.287513992	3.62e-12	1.37e-10	DAPs_SWAT_cells_low_glucose_vs_basal	chr18	5974968.0	5975469.0	502.0	*	Intron (ENST00000659442.1/121725015, intron 1 of 7)	18.0	5882072.0	5895955.0	13884.0	2.0	645369.0	ENST00000581347.2	-79013.0	ENSG00000206432	TMEM200C	transmembrane protein 200C	chr18	5974968.0	5975469.0
chr3	73270780.0	73271281.0	chr3:73270780-73271281	-0.22862328	3.5e-12	1.33e-10	DAPs_SWAT_cells_low_glucose_vs_basal	chr3	73270780.0	73271281.0	502.0	*	Distal Intergenic	3.0	73384470.0	73388146.0	3677.0	2.0	23024.0	ENST00000478209.1	116865.0	ENSG00000121440	PDZRN3	PDZ domain containing ring finger 3	chr3	73270780.0	73271281.0
chr12	77946652.0	77947153.0	chr12:77946652-77947153	0.230672915	3.47e-12	1.32e-10	DAPs_SWAT_cells_low_glucose_vs_basal	chr12	77946652.0	77947153.0	502.0	*	Intron (ENST00000550042.2/89795, intron 4 of 8)	12.0	77940319.0	77947553.0	7235.0	1.0	89795.0	ENST00000551277.1	6333.0	ENSG00000067798	NAV3	neuron navigator 3	chr12	77946652.0	77947153.0
chr1	71656853.0	71657354.0	chr1:71656853-71657354	0.247906087	3.46e-12	1.31e-10	DAPs_SWAT_cells_low_glucose_vs_basal	chr1	71656853.0	71657354.0	502.0	*	Intron (ENST00000357731.10/257194, intron 4 of 6)	1.0	71697936.0	71703405.0	5470.0	2.0	257194.0	ENST00000478526.1	46051.0	ENSG00000172260	NEGR1	neuronal growth regulator 1	chr1	71656853.0	71657354.0
chr8	129281900.0	129282401.0	chr8:129281900-129282401	0.245407859	3.39e-12	1.29e-10	DAPs_SWAT_cells_low_glucose_vs_basal	chr8	129281900.0	129282401.0	502.0	*	Intron (ENST00000827187.1/ENST00000827187.1, intron 1 of 2)	8.0	129216467.0	129276919.0	60453.0	2.0	728724.0	ENST00000675496.1	-4981.0	ENSG00000229140	LINC00977	long intergenic non-protein coding RNA 977	chr8	129281900.0	129282401.0
chr7	43501783.0	43502284.0	chr7:43501783-43502284	0.294757546	3.37e-12	1.28e-10	DAPs_SWAT_cells_low_glucose_vs_basal	chr7	43501783.0	43502284.0	502.0	*	Intron (ENST00000453890.5/23072, intron 19 of 27)	7.0	43508728.0	43522542.0	13815.0	2.0	100506895.0	ENST00000436105.1	20258.0	ENSG00000231638	LUARIS	lncRNA upregulator of antiviral response interferon signaling	chr7	43501783.0	43502284.0
chr5	175809749.0	175810250.0	chr5:175809749-175810250	0.21049842	3.38e-12	1.28e-10	DAPs_SWAT_cells_low_glucose_vs_basal	chr5	175809749.0	175810250.0	502.0	*	Intron (ENST00000359546.8/10814, intron 2 of 4)	5.0	175796742.0	175878759.0	82018.0	1.0	10814.0	ENST00000515502.1	13007.0	ENSG00000145920	CPLX2	complexin 2	chr5	175809749.0	175810250.0
chr14	64438480.0	64438981.0	chr14:64438480-64438981	0.230876922	3.34e-12	1.27e-10	DAPs_SWAT_cells_low_glucose_vs_basal	chr14	64438480.0	64438981.0	502.0	*	Promoter (1-2kb)	14.0	64439997.0	64460030.0	20034.0	1.0	4522.0	ENST00000697177.1	-1016.0	ENSG00000100714	MTHFD1	methylenetetrahydrofolate dehydrogenase, cyclohydrolase and formyltetrahydrofolate synthetase 1	chr14	64438480.0	64438981.0
chr3	114608238.0	114608739.0	chr3:114608238-114608739	0.204913641	3.3e-12	1.26e-10	DAPs_SWAT_cells_low_glucose_vs_basal	chr3	114608238.0	114608739.0	502.0	*	Intron (ENST00000675478.1/26137, intron 6 of 11)	3.0	114419054.0	114599303.0	180250.0	2.0	26137.0	ENST00000470556.1	-8935.0	ENSG00000181722	ZBTB20	zinc finger and BTB domain containing 20	chr3	114608238.0	114608739.0
chr4	86831090.0	86831591.0	chr4:86831090-86831591	0.206523258	3.27e-12	1.25e-10	DAPs_SWAT_cells_low_glucose_vs_basal	chr4	86831090.0	86831591.0	502.0	*	Intron (ENST00000273905.7/345274, intron 3 of 5)	4.0	86825448.0	86849124.0	23677.0	2.0	345274.0	ENST00000505535.1	17533.0	ENSG00000145283	SLC10A6	solute carrier family 10 member 6	chr4	86831090.0	86831591.0
chr2	150459216.0	150459717.0	chr2:150459216-150459717	0.310742797	3.22e-12	1.23e-10	DAPs_SWAT_cells_low_glucose_vs_basal	chr2	150459216.0	150459717.0	502.0	*	Exon (ENST00000773916.1/ENST00000773916.1, exon 1 of 3)	2.0	150470141.0	150471960.0	1820.0	2.0	390.0	ENST00000473639.1	12243.0	ENSG00000115963	RND3	Rho family GTPase 3	chr2	150459216.0	150459717.0
chr16	57000520.0	57001021.0	chr16:57000520-57001021	0.212478966	3.19e-12	1.22e-10	DAPs_SWAT_cells_low_glucose_vs_basal	chr16	57000520.0	57001021.0	502.0	*	Promoter (2-3kb)	16.0	57003853.0	57020936.0	17084.0	1.0	84166.0	ENST00000544641.5	-2832.0	ENSG00000140853	NLRC5	NLR family CARD domain containing 5	chr16	57000520.0	57001021.0
chr6	88650164.0	88650665.0	chr6:88650164-88650665	0.320769519	3.21e-12	1.22e-10	DAPs_SWAT_cells_low_glucose_vs_basal	chr6	88650164.0	88650665.0	502.0	*	Intron (ENST00000369485.9/8732, intron 14 of 15)	6.0	88436733.0	88442940.0	6208.0	2.0	105377885.0	ENST00000745826.1	-207224.0	NA	LOC105377885	uncharacterized LOC105377885	chr6	88650164.0	88650665.0
chr12	10220330.0	10220831.0	chr12:10220330-10220831	-0.210831533	3.21e-12	1.22e-10	DAPs_SWAT_cells_low_glucose_vs_basal	chr12	10220330.0	10220831.0	502.0	*	5' UTR	12.0	10226058.0	10314819.0	88762.0	1.0	3824.0	ENST00000544747.5	-5227.0	ENSG00000134539	KLRD1	killer cell lectin like receptor D1	chr12	10220330.0	10220831.0
chr22	30706214.0	30706715.0	chr22:30706214-30706715	0.264877389	3.17e-12	1.21e-10	DAPs_SWAT_cells_low_glucose_vs_basal	chr22	30706214.0	30706715.0	502.0	*	Intron (ENST00000438716.3/23762, intron 2 of 14)	22.0	30694889.0	30906406.0	211518.0	1.0	23762.0	ENST00000446658.6	11325.0	ENSG00000184792	OSBP2	oxysterol binding protein 2	chr22	30706214.0	30706715.0
chr15	40972195.0	40972696.0	chr15:40972195-40972696	0.29361905	3.12e-12	1.19e-10	DAPs_SWAT_cells_low_glucose_vs_basal	chr15	40972195.0	40972696.0	502.0	*	Distal Intergenic	15.0	40962490.0	40969604.0	7115.0	1.0	105370789.0	ENST00000795608.1	9705.0	NA	LOC105370789	uncharacterized LOC105370789	chr15	40972195.0	40972696.0
chr10	76403784.0	76404285.0	chr10:76403784-76404285	-0.314561922	3.02e-12	1.16e-10	DAPs_SWAT_cells_low_glucose_vs_basal	chr10	76403784.0	76404285.0	502.0	*	Promoter (<=1kb)	10.0	76403221.0	76557356.0	154136.0	1.0	83938.0	ENST00000483375.1	563.0	ENSG00000148655	LRMDA	leucine rich melanocyte differentiation associated	chr10	76403784.0	76404285.0
chr10	111126039.0	111126540.0	chr10:111126039-111126540	0.256154346	3.02e-12	1.16e-10	DAPs_SWAT_cells_low_glucose_vs_basal	chr10	111126039.0	111126540.0	502.0	*	Distal Intergenic	10.0	111114286.0	111119263.0	4978.0	1.0	113633881.0	ENST00000812874.1	11753.0	NA	HEAT2	HEart disease Associated Transcript 2	chr10	111126039.0	111126540.0
chr2	189836525.0	189837026.0	chr2:189836525-189837026	0.285902217	3.03e-12	1.16e-10	DAPs_SWAT_cells_low_glucose_vs_basal	chr2	189836525.0	189837026.0	502.0	*	Intron (ENST00000418224.7/5378, intron 5 of 10)	2.0	189818127.0	189877436.0	59310.0	1.0	5378.0	ENST00000409593.5	18398.0	ENSG00000064933	PMS1	PMS1 homolog 1, mismatch repair system component	chr2	189836525.0	189837026.0
chr2	10278352.0	10278853.0	chr2:10278352-10278853	0.226668197	3.03e-12	1.16e-10	DAPs_SWAT_cells_low_glucose_vs_basal	chr2	10278352.0	10278853.0	502.0	*	Intron (ENST00000757582.1/ENST00000757582.1, intron 1 of 2)	2.0	10272102.0	10273641.0	1540.0	1.0	124907731.0	ENST00000795694.1	6250.0	ENSG00000303569	LOC124907731	uncharacterized LOC124907731	chr2	10278352.0	10278853.0
chr2	237482434.0	237482935.0	chr2:237482434-237482935	0.233947658	2.96e-12	1.14e-10	DAPs_SWAT_cells_low_glucose_vs_basal	chr2	237482434.0	237482935.0	502.0	*	Promoter (2-3kb)	2.0	237485428.0	237511050.0	25623.0	1.0	79083.0	ENST00000422695.5	-2493.0	ENSG00000115648	MLPH	melanophilin	chr2	237482434.0	237482935.0
chr22	32531285.0	32531786.0	chr22:32531285-32531786	0.355185124	2.98e-12	1.14e-10	DAPs_SWAT_cells_low_glucose_vs_basal	chr22	32531285.0	32531786.0	502.0	*	Promoter (1-2kb)	22.0	32532837.0	32534993.0	2157.0	1.0	124905103.0	ENST00000766586.1	-1051.0	NA	LOC124905103	uncharacterized LOC124905103	chr22	32531285.0	32531786.0
chr1	92184588.0	92185089.0	chr1:92184588-92185089	0.333405484	2.9e-12	1.12e-10	DAPs_SWAT_cells_low_glucose_vs_basal	chr1	92184588.0	92185089.0	502.0	*	3' UTR	1.0	92168924.0	92184709.0	15786.0	1.0	284697.0	ENST00000674371.1	15664.0	ENSG00000189195	BTBD8	BTB domain containing 8	chr1	92184588.0	92185089.0
chr1	168428131.0	168428632.0	chr1:168428131-168428632	-0.202777008	2.91e-12	1.12e-10	DAPs_SWAT_cells_low_glucose_vs_basal	chr1	168428131.0	168428632.0	502.0	*	Intron (ENST00000823039.1/ENST00000823039.1, intron 3 of 3)	1.0	168400829.0	168422656.0	21828.0	2.0	100505918.0	ENST00000441851.1	-5475.0	NA	LOC100505918	uncharacterized LOC100505918	chr1	168428131.0	168428632.0
chr3	67526182.0	67526683.0	chr3:67526182-67526683	0.213929666	2.92e-12	1.12e-10	DAPs_SWAT_cells_low_glucose_vs_basal	chr3	67526182.0	67526683.0	502.0	*	Promoter (1-2kb)	3.0	67374719.0	67528222.0	153504.0	2.0	8801.0	ENST00000460567.5	1539.0	ENSG00000172340	SUCLG2	succinate-CoA ligase GDP-forming subunit beta	chr3	67526182.0	67526683.0
chr18	59006361.0	59006862.0	chr18:59006361-59006862	0.25649076	2.87e-12	1.11e-10	DAPs_SWAT_cells_low_glucose_vs_basal	chr18	59006361.0	59006862.0	502.0	*	Intron (ENST00000725984.1/390858, intron 1 of 2)	18.0	58996734.0	59069338.0	72605.0	1.0	390858.0	ENST00000417918.1	9627.0	NA	OACYLP	O-acyltransferase like, pseudogene	chr18	59006361.0	59006862.0
chr9	1454927.0	1455428.0	chr9:1454927-1455428	0.226313748	2.88e-12	1.11e-10	DAPs_SWAT_cells_low_glucose_vs_basal	chr9	1454927.0	1455428.0	502.0	*	Distal Intergenic	9.0	1310938.0	1367055.0	56118.0	1.0	102723803.0	ENST00000822118.1	143989.0	NA	LOC102723803	uncharacterized LOC102723803	chr9	1454927.0	1455428.0
chr5	93151054.0	93151555.0	chr5:93151054-93151555	0.315535949	2.82e-12	1.09e-10	DAPs_SWAT_cells_low_glucose_vs_basal	chr5	93151054.0	93151555.0	502.0	*	Promoter (1-2kb)	5.0	93068528.0	93153450.0	84923.0	2.0	124901025.0	ENST00000763003.1	1895.0	NA	LOC124901025	uncharacterized LOC124901025	chr5	93151054.0	93151555.0
chr3	154795471.0	154795972.0	chr3:154795471-154795972	0.215665475	2.83e-12	1.09e-10	DAPs_SWAT_cells_low_glucose_vs_basal	chr3	154795471.0	154795972.0	502.0	*	Exon (ENST00000803369.1/ENST00000803369.1, exon 1 of 3)	3.0	154969283.0	154970223.0	941.0	2.0	105374171.0	ENST00000486545.1	174251.0	ENSG00000243953	LOC105374171	uncharacterized LOC105374171	chr3	154795471.0	154795972.0
chr2	42116792.0	42117293.0	chr2:42116792-42117293	0.231620996	2.8e-12	1.08e-10	DAPs_SWAT_cells_low_glucose_vs_basal	chr2	42116792.0	42117293.0	502.0	*	Distal Intergenic	2.0	42143369.0	42169198.0	25830.0	2.0	102723824.0	ENST00000753462.1	51905.0	ENSG00000224875	EML4-AS1	EML4 antisense RNA 1	chr2	42116792.0	42117293.0
chr2	222959258.0	222959759.0	chr2:222959258-222959759	0.208394484	2.81e-12	1.08e-10	DAPs_SWAT_cells_low_glucose_vs_basal	chr2	222959258.0	222959759.0	502.0	*	Distal Intergenic	2.0	222933018.0	222941824.0	8807.0	1.0	2181.0	ENST00000495541.1	26240.0	ENSG00000123983	ACSL3	acyl-CoA synthetase long chain family member 3	chr2	222959258.0	222959759.0
chr8	96987730.0	96988231.0	chr8:96987730-96988231	0.213987657	2.77e-12	1.07e-10	DAPs_SWAT_cells_low_glucose_vs_basal	chr8	96987730.0	96988231.0	502.0	*	Intron (ENST00000220763.10/10404, intron 5 of 7)	8.0	97029469.0	97149654.0	120186.0	1.0	10404.0	ENST00000522617.3	-41238.0	ENSG00000104324	CPQ	carboxypeptidase Q	chr8	96987730.0	96988231.0
chr15	89172886.0	89173387.0	chr15:89172886-89173387	-0.269502222	2.77e-12	1.07e-10	DAPs_SWAT_cells_low_glucose_vs_basal	chr15	89172886.0	89173387.0	502.0	*	Intron (ENST00000565973.5/11057, intron 9 of 14)	15.0	89185415.0	89193453.0	8039.0	1.0	11057.0	ENST00000568308.1	-12028.0	ENSG00000140526	ABHD2	abhydrolase domain containing 2, acylglycerol lipase	chr15	89172886.0	89173387.0
chr5	102547600.0	102548101.0	chr5:102547600-102548101	0.212270795	2.78e-12	1.07e-10	DAPs_SWAT_cells_low_glucose_vs_basal	chr5	102547600.0	102548101.0	502.0	*	Intron (ENST00000797988.1/ENST00000797988.1, intron 2 of 4)	5.0	102581368.0	102617589.0	36222.0	1.0	100861468.0	ENST00000504436.1	-33267.0	ENSG00000250958	LINC00492	long intergenic non-protein coding RNA 492	chr5	102547600.0	102548101.0
chr14	64929923.0	64930424.0	chr14:64929923-64930424	0.326428201	2.75e-12	1.06e-10	DAPs_SWAT_cells_low_glucose_vs_basal	chr14	64929923.0	64930424.0	502.0	*	Intron (ENST00000607599.6/91612, intron 3 of 3)	14.0	64924036.0	65015683.0	91648.0	1.0	100529261.0	ENST00000551823.1	5887.0	ENSG00000125954	CHURC1-FNTB	CHURC1-FNTB readthrough	chr14	64929923.0	64930424.0
chr22	18068305.0	18068806.0	chr22:18068305-18068806	0.243130132	2.7e-12	1.05e-10	DAPs_SWAT_cells_low_glucose_vs_basal	chr22	18068305.0	18068806.0	502.0	*	Promoter (1-2kb)	22.0	18070760.0	18077248.0	6489.0	1.0	105372853.0	ENST00000801425.1	-1954.0	NA	LOC105372853	uncharacterized LOC105372853	chr22	18068305.0	18068806.0
chr13	41917640.0	41918141.0	chr13:41917640-41918141	0.34268944	2.72e-12	1.05e-10	DAPs_SWAT_cells_low_glucose_vs_basal	chr13	41917640.0	41918141.0	502.0	*	Intron (ENST00000379310.8/23078, intron 2 of 44)	13.0	41955808.0	41980977.0	25170.0	1.0	100507240.0	ENST00000612345.4	-37667.0	ENSG00000278338	VWA8-AS1	VWA8 antisense RNA 1	chr13	41917640.0	41918141.0
chr2	96116340.0	96116841.0	chr2:96116340-96116841	-0.300715365	2.68e-12	1.04e-10	DAPs_SWAT_cells_low_glucose_vs_basal	chr2	96116340.0	96116841.0	502.0	*	Promoter (<=1kb)	2.0	96112876.0	96116571.0	3696.0	2.0	151.0	ENST00000620793.2	0.0	ENSG00000274286	ADRA2B	adrenoceptor alpha 2B	chr2	96116340.0	96116841.0
chr17	64075861.0	64076362.0	chr17:64075861-64076362	0.313170767	2.62e-12	1.02e-10	DAPs_SWAT_cells_low_glucose_vs_basal	chr17	64075861.0	64076362.0	502.0	*	Intron (ENST00000680433.1/2081, intron 4 of 19)	17.0	64067860.0	64072096.0	4237.0	2.0	2081.0	ENST00000579249.1	-3765.0	ENSG00000178607	ERN1	endoplasmic reticulum to nucleus signaling 1	chr17	64075861.0	64076362.0
chr1	231512288.0	231512789.0	chr1:231512288-231512789	0.2082759	2.59e-12	1.01e-10	DAPs_SWAT_cells_low_glucose_vs_basal	chr1	231512288.0	231512789.0	502.0	*	Intron (ENST00000653908.1/54583, intron 1 of 4)	1.0	231522461.0	231528255.0	5795.0	2.0	122526782.0	ENST00000440665.5	15466.0	ENSG00000233461	TSNAX-DT	TSNAX divergent transcript	chr1	231512288.0	231512789.0
chr6	44695952.0	44696453.0	chr6:44695952-44696453	0.273059073	2.57e-12	1e-10	DAPs_SWAT_cells_low_glucose_vs_basal	chr6	44695952.0	44696453.0	502.0	*	Distal Intergenic	6.0	44727876.0	44774581.0	46706.0	1.0	101929770.0	ENST00000811311.1	-31423.0	NA	LOC101929770	uncharacterized LOC101929770	chr6	44695952.0	44696453.0
chr3	149315028.0	149315529.0	chr3:149315028-149315529	0.263148735	2.58e-12	1e-10	DAPs_SWAT_cells_low_glucose_vs_basal	chr3	149315028.0	149315529.0	502.0	*	Exon (ENST00000729157.1/ENST00000729157.1, exon 1 of 3)	3.0	149329928.0	149333328.0	3401.0	2.0	116441.0	ENST00000468398.1	17799.0	ENSG00000163762	TM4SF18	transmembrane 4 L six family member 18	chr3	149315028.0	149315529.0
chr7	16753460.0	16753961.0	chr7:16753460-16753961	-0.244115782	2.56e-12	9.96e-11	DAPs_SWAT_cells_low_glucose_vs_basal	chr7	16753460.0	16753961.0	502.0	*	Promoter (<=1kb)	7.0	16753755.0	16784536.0	30782.0	1.0	27075.0	ENST00000262067.5	0.0	ENSG00000106537	TSPAN13	tetraspanin 13	chr7	16753460.0	16753961.0
chr10	12914839.0	12915340.0	chr10:12914839-12915340	0.245729012	2.53e-12	9.86e-11	DAPs_SWAT_cells_low_glucose_vs_basal	chr10	12914839.0	12915340.0	502.0	*	Intron (ENST00000649832.1/105376418, intron 3 of 4)	10.0	12877459.0	12965275.0	87817.0	1.0	105376418.0	ENST00000649832.1	37380.0	NA	LOC105376418	uncharacterized LOC105376418	chr10	12914839.0	12915340.0
chr7	80921046.0	80921547.0	chr7:80921046-80921547	-0.222133551	2.52e-12	9.84e-11	DAPs_SWAT_cells_low_glucose_vs_basal	chr7	80921046.0	80921547.0	502.0	*	Promoter (<=1kb)	7.0	80744868.0	80922359.0	177492.0	2.0	10512.0	ENST00000419255.6	812.0	ENSG00000075223	SEMA3C	semaphorin 3C	chr7	80921046.0	80921547.0
chr20	5863151.0	5863652.0	chr20:5863151-5863652	0.33434476	2.5e-12	9.77e-11	DAPs_SWAT_cells_low_glucose_vs_basal	chr20	5863151.0	5863652.0	502.0	*	3' UTR	20.0	5911510.0	5925353.0	13844.0	1.0	1114.0	ENST00000378961.9	-47858.0	ENSG00000089199	CHGB	chromogranin B	chr20	5863151.0	5863652.0
chr10	3292505.0	3293006.0	chr10:3292505-3293006	0.229505179	2.5e-12	9.76e-11	DAPs_SWAT_cells_low_glucose_vs_basal	chr10	3292505.0	3293006.0	502.0	*	Intron (ENST00000724950.1/107987146, intron 1 of 2)	10.0	3270090.0	3277649.0	7560.0	2.0	124902537.0	ENST00000662361.1	-14856.0	ENSG00000226762	LOC124902537	uncharacterized LOC124902537	chr10	3292505.0	3293006.0
chr3	126911331.0	126911832.0	chr3:126911331-126911832	0.217757724	2.46e-12	9.62e-11	DAPs_SWAT_cells_low_glucose_vs_basal	chr3	126911331.0	126911832.0	502.0	*	Intron (ENST00000503119.5/84303, intron 6 of 7)	3.0	126935124.0	126960398.0	25275.0	1.0	84303.0	ENST00000504973.5	-23292.0	ENSG00000159685	CHCHD6	coiled-coil-helix-coiled-coil-helix domain containing 6	chr3	126911331.0	126911832.0
chr17	62859072.0	62859573.0	chr17:62859072-62859573	0.25355928	2.45e-12	9.6e-11	DAPs_SWAT_cells_low_glucose_vs_basal	chr17	62859072.0	62859573.0	502.0	*	Distal Intergenic	17.0	62808500.0	62836371.0	27872.0	1.0	101927877.0	ENST00000584542.1	50572.0	ENSG00000265000	MARCHF10-DT	MARCHF10 divergent transcript	chr17	62859072.0	62859573.0
chr2	201414152.0	201414653.0	chr2:201414152-201414653	0.289264374	2.43e-12	9.53e-11	DAPs_SWAT_cells_low_glucose_vs_basal	chr2	201414152.0	201414653.0	502.0	*	Intron (ENST00000458269.6/55437, intron 1 of 5)	2.0	201397606.0	201399510.0	1905.0	2.0	66008.0	ENST00000486291.1	-14642.0	ENSG00000115993	TRAK2	trafficking kinesin protein 2	chr2	201414152.0	201414653.0
chr3	101936497.0	101936998.0	chr3:101936497-101936998	0.207672355	2.43e-12	9.53e-11	DAPs_SWAT_cells_low_glucose_vs_basal	chr3	101936497.0	101936998.0	502.0	*	Intron (ENST00000772039.1/152225, intron 3 of 3)	3.0	101940747.0	101960632.0	19886.0	1.0	152225.0	ENST00000772192.1	-3749.0	ENSG00000214407	RDUR	RIG-I dependent antiviral response regulator RNA	chr3	101936497.0	101936998.0
chr12	105854040.0	105854541.0	chr12:105854040-105854541	0.322985289	2.42e-12	9.47e-11	DAPs_SWAT_cells_low_glucose_vs_basal	chr12	105854040.0	105854541.0	502.0	*	Distal Intergenic	12.0	105738839.0	105785920.0	47082.0	2.0	107984435.0	ENST00000734525.1	-68120.0	NA	LOC107984435	uncharacterized LOC107984435	chr12	105854040.0	105854541.0
chr8	119540601.0	119541102.0	chr8:119540601-119541102	0.235967644	2.37e-12	9.32e-11	DAPs_SWAT_cells_low_glucose_vs_basal	chr8	119540601.0	119541102.0	502.0	*	Distal Intergenic	8.0	119557087.0	119581107.0	24021.0	2.0	5168.0	ENST00000523861.1	40005.0	ENSG00000136960	ENPP2	ectonucleotide pyrophosphatase/phosphodiesterase 2	chr8	119540601.0	119541102.0
chr16	19579039.0	19579540.0	chr16:19579039-19579540	-0.262193178	2.37e-12	9.3e-11	DAPs_SWAT_cells_low_glucose_vs_basal	chr16	19579039.0	19579540.0	502.0	*	Promoter (<=1kb)	16.0	19579399.0	19581621.0	2223.0	1.0	57020.0	ENST00000562446.1	0.0	ENSG00000103544	VPS35L	VPS35 endosomal protein sorting factor like	chr16	19579039.0	19579540.0
chr3	159775521.0	159776022.0	chr3:159775521-159776022	0.252563199	2.27e-12	8.94e-11	DAPs_SWAT_cells_low_glucose_vs_basal	chr3	159775521.0	159776022.0	502.0	*	Intron (ENST00000476809.7/100505385, intron 4 of 9)	3.0	159768316.0	159768748.0	433.0	2.0	100874433.0	ENST00000488247.2	-6773.0	NA	IQCJ-SCHIP1-AS1	IQCJ-SCHIP1 readthrough antisense RNA 1	chr3	159775521.0	159776022.0
chr19	42345153.0	42345654.0	chr19:42345153-42345654	0.240890303	2.27e-12	8.94e-11	DAPs_SWAT_cells_low_glucose_vs_basal	chr19	42345153.0	42345654.0	502.0	*	Intron (ENST00000334370.8/1954, intron 12 of 40)	19.0	42351131.0	42351205.0	75.0	1.0	102465875.0	ENST00000618566.1	-5477.0	ENSG00000277533	MIR8077	microRNA 8077	chr19	42345153.0	42345654.0
chr8	17770389.0	17770890.0	chr8:17770389-17770890	0.285870384	2.25e-12	8.85e-11	DAPs_SWAT_cells_low_glucose_vs_basal	chr8	17770389.0	17770890.0	502.0	*	Promoter (<=1kb)	8.0	17755621.0	17770581.0	14961.0	2.0	57509.0	ENST00000518891.1	0.0	ENSG00000129422	MTUS1	microtubule associated scaffold protein 1	chr8	17770389.0	17770890.0
chr5	5014747.0	5015248.0	chr5:5014747-5015248	0.209073439	2.21e-12	8.7e-11	DAPs_SWAT_cells_low_glucose_vs_basal	chr5	5014747.0	5015248.0	502.0	*	Intron (ENST00000659550.1/340094, intron 1 of 1)	5.0	4967656.0	5034248.0	66593.0	2.0	105374630.0	ENST00000715904.1	19000.0	NA	LOC105374630	uncharacterized LOC105374630	chr5	5014747.0	5015248.0
chr8	121600009.0	121600510.0	chr8:121600009-121600510	0.273686451	2.2e-12	8.67e-11	DAPs_SWAT_cells_low_glucose_vs_basal	chr8	121600009.0	121600510.0	502.0	*	Distal Intergenic	8.0	121639293.0	121644406.0	5114.0	1.0	594842.0	ENST00000518865.6	-38783.0	ENSG00000248690	HAS2-AS1	HAS2 antisense RNA 1	chr8	121600009.0	121600510.0
chr20	8082885.0	8083386.0	chr20:8082885-8083386	0.20592146	2.18e-12	8.62e-11	DAPs_SWAT_cells_low_glucose_vs_basal	chr20	8082885.0	8083386.0	502.0	*	Intron (ENST00000637919.1/23236, intron 1 of 32)	20.0	8077251.0	8883199.0	805949.0	1.0	23236.0	ENST00000637919.1	5634.0	ENSG00000182621	PLCB1	phospholipase C beta 1	chr20	8082885.0	8083386.0
chr12	41274565.0	41275066.0	chr12:41274565-41275066	0.236664568	2.14e-12	8.45e-11	DAPs_SWAT_cells_low_glucose_vs_basal	chr12	41274565.0	41275066.0	502.0	*	Intron (ENST00000402685.7/29951, intron 3 of 9)	12.0	41188320.0	41574745.0	386426.0	1.0	29951.0	ENST00000402685.7	86245.0	ENSG00000165966	PDZRN4	PDZ domain containing ring finger 4	chr12	41274565.0	41275066.0
chr4	156496727.0	156497228.0	chr4:156496727-156497228	0.203246999	2.13e-12	8.43e-11	DAPs_SWAT_cells_low_glucose_vs_basal	chr4	156496727.0	156497228.0	502.0	*	Distal Intergenic	4.0	156614125.0	156642431.0	28307.0	2.0	107986322.0	ENST00000845478.1	145203.0	ENSG00000251283	LINC02272	long intergenic non-protein coding RNA 2272	chr4	156496727.0	156497228.0
chr10	77965253.0	77965754.0	chr10:77965253-77965754	0.211232055	2.02e-12	8e-11	DAPs_SWAT_cells_low_glucose_vs_basal	chr10	77965253.0	77965754.0	502.0	*	Intron (ENST00000698724.1/11128, intron 9 of 10)	10.0	77975162.0	77981834.0	6673.0	2.0	11128.0	ENST00000698725.1	16080.0	ENSG00000148606	POLR3A	RNA polymerase III subunit A	chr10	77965253.0	77965754.0
chr18	43863123.0	43863624.0	chr18:43863123-43863624	0.201447741	2.02e-12	8e-11	DAPs_SWAT_cells_low_glucose_vs_basal	chr18	43863123.0	43863624.0	502.0	*	Intron (ENST00000750851.1/105372088, intron 2 of 2)	18.0	43810687.0	43847557.0	36871.0	2.0	105372088.0	ENST00000750852.1	-15566.0	ENSG00000297765	LOC105372088	uncharacterized LOC105372088	chr18	43863123.0	43863624.0
chr7	22663224.0	22663725.0	chr7:22663224-22663725	0.235248121	2e-12	7.93e-11	DAPs_SWAT_cells_low_glucose_vs_basal	chr7	22663224.0	22663725.0	502.0	*	Promoter (1-2kb)	7.0	22632716.0	22665502.0	32787.0	2.0	401312.0	ENST00000649402.1	1777.0	ENSG00000105889	LOC401312	uncharacterized LOC401312	chr7	22663224.0	22663725.0
chr2	215573431.0	215573932.0	chr2:215573431-215573932	0.320808409	1.99e-12	7.88e-11	DAPs_SWAT_cells_low_glucose_vs_basal	chr2	215573431.0	215573932.0	502.0	*	Intron (ENST00000767358.1/102724861, intron 1 of 2)	2.0	215546198.0	215713895.0	167698.0	1.0	102724861.0	ENST00000417485.6	27233.0	NA	LOC102724861	uncharacterized LOC102724861	chr2	215573431.0	215573932.0
chr1	94973244.0	94973745.0	chr1:94973244-94973745	0.232190829	1.97e-12	7.82e-11	DAPs_SWAT_cells_low_glucose_vs_basal	chr1	94973244.0	94973745.0	502.0	*	Intron (ENST00000715651.1/101928098, intron 2 of 2)	1.0	94962783.0	94963270.0	488.0	1.0	729970.0	ENST00000736314.1	10461.0	ENSG00000235501	CNN3-DT	CNN3 divergent transcript	chr1	94973244.0	94973745.0
chr5	169267956.0	169268457.0	chr5:169267956-169268457	0.232152774	1.97e-12	7.82e-11	DAPs_SWAT_cells_low_glucose_vs_basal	chr5	169267956.0	169268457.0	502.0	*	Intron (ENST00000519560.6/6586, intron 1 of 35)	5.0	169263601.0	169263694.0	94.0	2.0	693170.0	ENST00000384887.1	-4262.0	ENSG00000207619	MIR585	microRNA 585	chr5	169267956.0	169268457.0
chr5	149135388.0	149135889.0	chr5:149135388-149135889	0.337168437	1.95e-12	7.77e-11	DAPs_SWAT_cells_low_glucose_vs_basal	chr5	149135388.0	149135889.0	502.0	*	Distal Intergenic	5.0	149141483.0	149260542.0	119060.0	1.0	22885.0	ENST00000326685.11	-5594.0	ENSG00000173210	ABLIM3	actin binding LIM protein family member 3	chr5	149135388.0	149135889.0
chr20	17928146.0	17928647.0	chr20:17928146-17928647	0.237379672	1.94e-12	7.74e-11	DAPs_SWAT_cells_low_glucose_vs_basal	chr20	17928146.0	17928647.0	502.0	*	Distal Intergenic	20.0	17941600.0	17943622.0	2023.0	2.0	27131.0	ENST00000484809.1	14975.0	ENSG00000089006	SNX5	sorting nexin 5	chr20	17928146.0	17928647.0
chr7	102912696.0	102913197.0	chr7:102912696-102913197	-0.272492794	1.92e-12	7.63e-11	DAPs_SWAT_cells_low_glucose_vs_basal	chr7	102912696.0	102913197.0	502.0	*	Promoter (<=1kb)	7.0	102913000.0	102933450.0	20451.0	1.0	10234.0	ENST00000498487.1	0.0	ENSG00000128606	LRRC17	leucine rich repeat containing 17	chr7	102912696.0	102913197.0
chr6	109788621.0	109789122.0	chr6:109788621-109789122	0.259735403	1.91e-12	7.62e-11	DAPs_SWAT_cells_low_glucose_vs_basal	chr6	109788621.0	109789122.0	502.0	*	Promoter (<=1kb)	6.0	109788747.0	109797284.0	8538.0	1.0	9896.0	ENST00000675254.1	0.0	ENSG00000112367	FIG4	FIG4 phosphoinositide 5-phosphatase	chr6	109788621.0	109789122.0
chr16	66189871.0	66190372.0	chr16:66189871-66190372	0.201233462	1.88e-12	7.5e-11	DAPs_SWAT_cells_low_glucose_vs_basal	chr16	66189871.0	66190372.0	502.0	*	Intron (ENST00000808393.1/ENST00000808393.1, intron 3 of 3)	16.0	66135068.0	66146683.0	11616.0	1.0	105371316.0	ENST00000720245.1	54803.0	NA	LOC105371316	uncharacterized LOC105371316	chr16	66189871.0	66190372.0
chr5	69484828.0	69485329.0	chr5:69484828-69485329	0.325307431	1.87e-12	7.47e-11	DAPs_SWAT_cells_low_glucose_vs_basal	chr5	69484828.0	69485329.0	502.0	*	Intron (ENST00000508118.2/101928924, intron 1 of 1)	5.0	69207731.0	69209801.0	2071.0	1.0	64946.0	ENST00000510742.1	277097.0	ENSG00000153044	CENPH	centromere protein H	chr5	69484828.0	69485329.0
chr19	19514174.0	19514675.0	chr19:19514174-19514675	-0.200955243	1.87e-12	7.44e-11	DAPs_SWAT_cells_low_glucose_vs_basal	chr19	19514174.0	19514675.0	502.0	*	Promoter (<=1kb)	19.0	19514219.0	19515548.0	1330.0	2.0	83983.0	ENST00000585580.4	873.0	ENSG00000178093	TSSK6	testis specific serine kinase 6	chr19	19514174.0	19514675.0
chr4	4791306.0	4791807.0	chr4:4791306-4791807	-0.304207961	1.86e-12	7.41e-11	DAPs_SWAT_cells_low_glucose_vs_basal	chr4	4791306.0	4791807.0	502.0	*	Intron (ENST00000829246.1/100507266, intron 4 of 4)	4.0	4761805.0	4763928.0	2124.0	1.0	101928279.0	ENST00000829601.1	29501.0	NA	LOC101928279	uncharacterized LOC101928279	chr4	4791306.0	4791807.0
chr3	115961351.0	115961852.0	chr3:115961351-115961852	-0.244002225	1.85e-12	7.39e-11	DAPs_SWAT_cells_low_glucose_vs_basal	chr3	115961351.0	115961852.0	502.0	*	Promoter (<=1kb)	3.0	115960953.0	115977947.0	16995.0	1.0	107986116.0	ENST00000750390.1	398.0	NA	LOC107986116	uncharacterized LOC107986116	chr3	115961351.0	115961852.0
chr12	59023794.0	59024295.0	chr12:59023794-59024295	0.22959365	1.84e-12	7.36e-11	DAPs_SWAT_cells_low_glucose_vs_basal	chr12	59023794.0	59024295.0	502.0	*	Intron (ENST00000716008.1/105369791, intron 2 of 5)	12.0	59038393.0	59131980.0	93588.0	1.0	105369791.0	ENST00000804586.1	-14098.0	ENSG00000257443	LRIG3-DT	LRIG3 divergent transcript	chr12	59023794.0	59024295.0
chr15	98505504.0	98506005.0	chr15:98505504-98506005	0.250842619	1.83e-12	7.32e-11	DAPs_SWAT_cells_low_glucose_vs_basal	chr15	98505504.0	98506005.0	502.0	*	Intron (ENST00000558256.5/283777, intron 2 of 6)	15.0	98492378.0	98514344.0	21967.0	2.0	283777.0	ENST00000727239.1	8339.0	ENSG00000293555	FAM169BP	protein FAM169B	chr15	98505504.0	98506005.0
chr17	50967725.0	50968226.0	chr17:50967725-50968226	0.27484515	1.83e-12	7.32e-11	DAPs_SWAT_cells_low_glucose_vs_basal	chr17	50967725.0	50968226.0	502.0	*	Intron (ENST00000262013.12/9043, intron 29 of 29)	17.0	50966300.0	50975360.0	9061.0	2.0	9043.0	ENST00000506500.1	7134.0	ENSG00000008294	SPAG9	sperm associated antigen 9	chr17	50967725.0	50968226.0
chr15	72184082.0	72184583.0	chr15:72184082-72184583	-0.234964416	1.82e-12	7.28e-11	DAPs_SWAT_cells_low_glucose_vs_basal	chr15	72184082.0	72184583.0	502.0	*	Intron (ENST00000793552.1/ENST00000793552.1, intron 1 of 2)	15.0	72169262.0	72176098.0	6837.0	2.0	196996.0	ENST00000563133.5	-7984.0	ENSG00000175318	GRAMD2A	GRAM domain containing 2A	chr15	72184082.0	72184583.0
chr1	56908863.0	56909364.0	chr1:56908863-56909364	0.217596878	1.81e-12	7.27e-11	DAPs_SWAT_cells_low_glucose_vs_basal	chr1	56908863.0	56909364.0	502.0	*	Promoter (2-3kb)	1.0	56911845.0	56918109.0	6265.0	1.0	731.0	ENST00000695687.1	-2481.0	ENSG00000157131	C8A	complement C8 alpha chain	chr1	56908863.0	56909364.0
chr10	34281577.0	34282078.0	chr10:34281577-34282078	0.304325074	1.81e-12	7.27e-11	DAPs_SWAT_cells_low_glucose_vs_basal	chr10	34281577.0	34282078.0	502.0	*	Intron (ENST00000545260.5/56288, intron 19 of 22)	10.0	34269787.0	34336320.0	66534.0	2.0	56288.0	ENST00000466092.1	54242.0	ENSG00000148498	PARD3	par-3 family cell polarity regulator	chr10	34281577.0	34282078.0
chr3	120171930.0	120172431.0	chr3:120171930-120172431	-0.251142146	1.8e-12	7.22e-11	DAPs_SWAT_cells_low_glucose_vs_basal	chr3	120171930.0	120172431.0	502.0	*	Intron (ENST00000834988.1/107986119, intron 2 of 3)	3.0	120166958.0	120244116.0	77159.0	2.0	165829.0	ENST00000461057.1	71685.0	ENSG00000175697	GPR156	G protein-coupled receptor 156	chr3	120171930.0	120172431.0
chr6	74137915.0	74138416.0	chr6:74137915-74138416	0.209775211	1.77e-12	7.14e-11	DAPs_SWAT_cells_low_glucose_vs_basal	chr6	74137915.0	74138416.0	502.0	*	Intron (ENST00000435946.1/101928516, intron 1 of 3)	6.0	74069451.0	74690727.0	621277.0	1.0	101928516.0	ENST00000435946.1	68464.0	ENSG00000223786	LOC101928516	uncharacterized LOC101928516	chr6	74137915.0	74138416.0
chr5	128154915.0	128155416.0	chr5:128154915-128155416	0.259835236	1.78e-12	7.14e-11	DAPs_SWAT_cells_low_glucose_vs_basal	chr5	128154915.0	128155416.0	502.0	*	Promoter (2-3kb)	5.0	128157988.0	128171095.0	13108.0	1.0	6558.0	ENST00000504416.5	-2572.0	ENSG00000064651	SLC12A2	solute carrier family 12 member 2	chr5	128154915.0	128155416.0
chr10	125085625.0	125086126.0	chr10:125085625-125086126	-0.299337408	1.77e-12	7.13e-11	DAPs_SWAT_cells_low_glucose_vs_basal	chr10	125085625.0	125086126.0	502.0	*	Intron (ENST00000337195.11/1488, intron 2 of 10)	10.0	125100587.0	125138250.0	37664.0	2.0	1488.0	ENST00000530930.1	52124.0	ENSG00000175029	CTBP2	C-terminal binding protein 2	chr10	125085625.0	125086126.0
chrX	34875080.0	34875581.0	chrX:34875080-34875581	0.343434874	1.77e-12	7.11e-11	DAPs_SWAT_cells_low_glucose_vs_basal	chrX	34875080.0	34875581.0	502.0	*	Distal Intergenic	23.0	34942796.0	34944915.0	2120.0	1.0	170062.0	ENST00000329357.6	-67215.0	ENSG00000189132	FAM47B	family with sequence similarity 47 member B	chrX	34875080.0	34875581.0
chr1	236035730.0	236036231.0	chr1:236035730-236036231	0.207901212	1.7e-12	6.87e-11	DAPs_SWAT_cells_low_glucose_vs_basal	chr1	236035730.0	236036231.0	502.0	*	Intron (ENST00000264187.7/4811, intron 5 of 19)	1.0	235975830.0	236065090.0	89261.0	2.0	4811.0	ENST00000264187.7	28859.0	ENSG00000116962	NID1	nidogen 1	chr1	236035730.0	236036231.0
chr7	74578414.0	74578915.0	chr7:74578414-74578915	-0.283993602	1.69e-12	6.83e-11	DAPs_SWAT_cells_low_glucose_vs_basal	chr7	74578414.0	74578915.0	502.0	*	Intron (ENST00000265755.7/9569, intron 22 of 26)	7.0	74600960.0	74602583.0	1624.0	1.0	9569.0	ENST00000486086.1	-22045.0	ENSG00000006704	GTF2IRD1	GTF2I repeat domain containing 1	chr7	74578414.0	74578915.0
chr13	105471642.0	105472143.0	chr13:105471642-105472143	0.316080482	1.68e-12	6.8e-11	DAPs_SWAT_cells_low_glucose_vs_basal	chr13	105471642.0	105472143.0	502.0	*	Intron (ENST00000559369.5/267012, intron 3 of 5)	13.0	105467109.0	105491000.0	23892.0	1.0	267012.0	ENST00000471432.3	4533.0	ENSG00000182346	DAOA	D-amino acid oxidase activator	chr13	105471642.0	105472143.0
chr13	23726008.0	23726509.0	chr13:23726008-23726509	0.300849259	1.67e-12	6.75e-11	DAPs_SWAT_cells_low_glucose_vs_basal	chr13	23726008.0	23726509.0	502.0	*	Intron (ENST00000691844.3/105370113, intron 2 of 2)	13.0	23715193.0	23735393.0	20201.0	1.0	105370113.0	ENST00000848854.1	10815.0	NA	LOC105370113	uncharacterized LOC105370113	chr13	23726008.0	23726509.0
chr14	69088461.0	69088962.0	chr14:69088461-69088962	0.330730798	1.65e-12	6.67e-11	DAPs_SWAT_cells_low_glucose_vs_basal	chr14	69088461.0	69088962.0	502.0	*	Intron (ENST00000702533.2/ENST00000702533.2, intron 2 of 2)	14.0	69055210.0	69118194.0	62985.0	2.0	8816.0	ENST00000553293.5	29232.0	ENSG00000139990	DCAF5	DDB1 and CUL4 associated factor 5	chr14	69088461.0	69088962.0
chr6	18307012.0	18307513.0	chr6:18307012-18307513	0.265681344	1.64e-12	6.65e-11	DAPs_SWAT_cells_low_glucose_vs_basal	chr6	18307012.0	18307513.0	502.0	*	Exon (ENST00000363811.1/ENST00000363811.1, exon 1 of 1)	6.0	18264892.0	18278064.0	13173.0	1.0	124901270.0	ENST00000790364.1	42120.0	NA	LOC124901270	uncharacterized LOC124901270	chr6	18307012.0	18307513.0
chr19	54096495.0	54096996.0	chr19:54096495-54096996	-0.20042449	1.64e-12	6.63e-11	DAPs_SWAT_cells_low_glucose_vs_basal	chr19	54096495.0	54096996.0	502.0	*	Exon (ENST00000391761.5/126014, exon 2 of 3)	19.0	53992878.0	54012189.0	19312.0	1.0	59285.0	ENST00000346968.2	103617.0	ENSG00000130433	CACNG6	calcium voltage-gated channel auxiliary subunit gamma 6	chr19	54096495.0	54096996.0
chr9	91803132.0	91803633.0	chr9:91803132-91803633	0.313357168	1.64e-12	6.63e-11	DAPs_SWAT_cells_low_glucose_vs_basal	chr9	91803132.0	91803633.0	502.0	*	Intron (ENST00000375715.5/4920, intron 1 of 12)	9.0	91755940.0	91775781.0	19842.0	2.0	4920.0	ENST00000548585.2	-27351.0	ENSG00000169071	ROR2	receptor tyrosine kinase like orphan receptor 2	chr9	91803132.0	91803633.0
chr7	22137406.0	22137907.0	chr7:22137406-22137907	0.294348578	1.63e-12	6.6e-11	DAPs_SWAT_cells_low_glucose_vs_basal	chr7	22137406.0	22137907.0	502.0	*	Promoter (1-2kb)	7.0	22125232.0	22136072.0	10841.0	2.0	9771.0	ENST00000488366.1	-1334.0	ENSG00000136237	RAPGEF5	Rap guanine nucleotide exchange factor 5	chr7	22137406.0	22137907.0
chr9	26033285.0	26033786.0	chr9:26033285-26033786	0.267910859	1.61e-12	6.54e-11	DAPs_SWAT_cells_low_glucose_vs_basal	chr9	26033285.0	26033786.0	502.0	*	Distal Intergenic	9.0	26066675.0	26118408.0	51734.0	1.0	100506422.0	ENST00000612217.2	-32889.0	ENSG00000276759	LINC03106	long intergenic non-protein coding RNA 3106	chr9	26033285.0	26033786.0
chr12	106994757.0	106995258.0	chr12:106994757-106995258	0.242781229	1.59e-12	6.44e-11	DAPs_SWAT_cells_low_glucose_vs_basal	chr12	106994757.0	106995258.0	502.0	*	Promoter (2-3kb)	12.0	106992487.0	106997539.0	5053.0	2.0	1407.0	ENST00000549356.1	2281.0	ENSG00000008405	CRY1	cryptochrome circadian regulator 1	chr12	106994757.0	106995258.0
chr14	22339208.0	22339709.0	chr14:22339208-22339709	0.213007204	1.54e-12	6.26e-11	DAPs_SWAT_cells_low_glucose_vs_basal	chr14	22339208.0	22339709.0	502.0	*	Intron (ENST00000656379.1/105370401, intron 3 of 3)	14.0	22381494.0	22383169.0	1676.0	2.0	105370401.0	ENST00000545498.5	43460.0	ENSG00000251002	TRD-AS1	TRD antisense RNA 1	chr14	22339208.0	22339709.0
chr2	38663754.0	38664255.0	chr2:38663754-38664255	0.344191588	1.54e-12	6.26e-11	DAPs_SWAT_cells_low_glucose_vs_basal	chr2	38663754.0	38664255.0	502.0	*	Promoter (1-2kb)	2.0	38666081.0	38681348.0	15268.0	1.0	130589.0	ENST00000427858.4	-1826.0	ENSG00000143891	GALM	galactose mutarotase	chr2	38663754.0	38664255.0
chr1	59672777.0	59673278.0	chr1:59672777-59673278	-0.30405046	1.49e-12	6.08e-11	DAPs_SWAT_cells_low_glucose_vs_basal	chr1	59672777.0	59673278.0	502.0	*	Promoter (<=1kb)	1.0	59673657.0	59762544.0	88888.0	1.0	55277.0	ENST00000472783.5	-379.0	ENSG00000172456	FGGY	FGGY carbohydrate kinase domain containing	chr1	59672777.0	59673278.0
chr2	30226466.0	30226967.0	chr2:30226466-30226967	0.290246359	1.49e-12	6.07e-11	DAPs_SWAT_cells_low_glucose_vs_basal	chr2	30226466.0	30226967.0	502.0	*	Distal Intergenic	2.0	30231534.0	30260028.0	28495.0	1.0	81606.0	ENST00000395323.9	-4567.0	ENSG00000213626	LBH	LBH regulator of Wnt signaling pathway	chr2	30226466.0	30226967.0
chr20	40864989.0	40865490.0	chr20:40864989-40865490	-0.231382687	1.49e-12	6.07e-11	DAPs_SWAT_cells_low_glucose_vs_basal	chr20	40864989.0	40865490.0	502.0	*	Promoter (<=1kb)	20.0	40696849.0	40866186.0	169338.0	2.0	101927098.0	ENST00000758964.1	696.0	ENSG00000229771	LOC101927098	uncharacterized LOC101927098	chr20	40864989.0	40865490.0
chr3	138786662.0	138787163.0	chr3:138786662-138787163	0.305907445	1.45e-12	5.93e-11	DAPs_SWAT_cells_low_glucose_vs_basal	chr3	138786662.0	138787163.0	502.0	*	Intron (ENST00000477593.6/5291, intron 1 of 22)	3.0	138759175.0	138770555.0	11381.0	2.0	5291.0	ENST00000465581.1	-16107.0	ENSG00000051382	PIK3CB	phosphatidylinositol-4,5-bisphosphate 3-kinase catalytic subunit beta	chr3	138786662.0	138787163.0
chr16	22424446.0	22424947.0	chr16:22424446-22424947	-0.206902789	1.42e-12	5.8e-11	DAPs_SWAT_cells_low_glucose_vs_basal	chr16	22424446.0	22424947.0	502.0	*	Intron (ENST00000564542.5/1039, intron 2 of 6)	16.0	22347475.0	22431596.0	84122.0	2.0	1039.0	ENST00000564542.5	6649.0	ENSG00000140743	CDR2	cerebellar degeneration related protein 2	chr16	22424446.0	22424947.0
chr18	67282764.0	67283265.0	chr18:67282764-67283265	0.224269918	1.42e-12	5.8e-11	DAPs_SWAT_cells_low_glucose_vs_basal	chr18	67282764.0	67283265.0	502.0	*	Distal Intergenic	18.0	67081584.0	67081686.0	103.0	1.0	100847002.0	ENST00000578054.1	201180.0	ENSG00000263354	MIR5011	microRNA 5011	chr18	67282764.0	67283265.0
chr12	10184361.0	10184862.0	chr12:10184361-10184862	0.237404915	1.41e-12	5.76e-11	DAPs_SWAT_cells_low_glucose_vs_basal	chr12	10184361.0	10184862.0	502.0	*	Promoter (1-2kb)	12.0	10186397.0	10190263.0	3867.0	1.0	120939.0	ENST00000546153.1	-1535.0	ENSG00000165685	TMEM52B	transmembrane protein 52B	chr12	10184361.0	10184862.0
chr14	95523732.0	95524233.0	chr14:95523732-95524233	0.305552763	1.4e-12	5.75e-11	DAPs_SWAT_cells_low_glucose_vs_basal	chr14	95523732.0	95524233.0	502.0	*	Exon (ENST00000820099.1/ENST00000820099.1, exon 1 of 3)	14.0	95407266.0	95516650.0	109385.0	2.0	161176.0	ENST00000682763.1	-7082.0	ENSG00000176438	SYNE3	spectrin repeat containing nuclear envelope family member 3	chr14	95523732.0	95524233.0
chr2	222671325.0	222671826.0	chr2:222671325-222671826	-0.205903602	1.4e-12	5.75e-11	DAPs_SWAT_cells_low_glucose_vs_basal	chr2	222671325.0	222671826.0	502.0	*	Promoter (<=1kb)	2.0	222671658.0	222709930.0	38273.0	1.0	116255.0	ENST00000446656.4	0.0	ENSG00000124003	MOGAT1	monoacylglycerol O-acyltransferase 1	chr2	222671325.0	222671826.0
chr2	143901188.0	143901689.0	chr2:143901188-143901689	0.262254014	1.39e-12	5.69e-11	DAPs_SWAT_cells_low_glucose_vs_basal	chr2	143901188.0	143901689.0	502.0	*	Intron (ENST00000731836.1/ENST00000731836.1, intron 1 of 3)	2.0	143937073.0	143964156.0	27084.0	1.0	101928386.0	ENST00000422799.1	-35384.0	ENSG00000232377	QTMAN-AS1	QTMAN antisense RNA 1	chr2	143901188.0	143901689.0
chr6	168964161.0	168964662.0	chr6:168964161-168964662	0.335180044	1.38e-12	5.67e-11	DAPs_SWAT_cells_low_glucose_vs_basal	chr6	168964161.0	168964662.0	502.0	*	Promoter (<=1kb)	6.0	168964177.0	168964913.0	737.0	1.0	105378145.0	ENST00000837667.1	0.0	ENSG00000308986	LOC105378145	uncharacterized LOC105378145	chr6	168964161.0	168964662.0
chr18	2958909.0	2959410.0	chr18:2958909-2959410	0.201606669	1.38e-12	5.67e-11	DAPs_SWAT_cells_low_glucose_vs_basal	chr18	2958909.0	2959410.0	502.0	*	Intron (ENST00000584431.1/ENST00000584431.1, intron 3 of 3)	18.0	2967018.0	2985410.0	18393.0	1.0	124904236.0	ENST00000582591.1	-7608.0	NA	LOC124904236	uncharacterized LOC124904236	chr18	2958909.0	2959410.0
chr16	12010642.0	12011143.0	chr16:12010642-12011143	0.29524857	1.38e-12	5.67e-11	DAPs_SWAT_cells_low_glucose_vs_basal	chr16	12010642.0	12011143.0	502.0	*	Intron (ENST00000566228.6/92017, intron 3 of 20)	16.0	12000325.0	12027733.0	27409.0	1.0	92017.0	ENST00000568949.1	10317.0	ENSG00000048471	SNX29	sorting nexin 29	chr16	12010642.0	12011143.0
chr19	47102533.0	47103034.0	chr19:47102533-47103034	0.323736688	1.36e-12	5.61e-11	DAPs_SWAT_cells_low_glucose_vs_basal	chr19	47102533.0	47103034.0	502.0	*	Intron (ENST00000253048.10/23211, intron 2 of 14)	19.0	47093749.0	47094487.0	739.0	2.0	23211.0	ENST00000595341.1	-8046.0	ENSG00000130749	ZC3H4	zinc finger CCCH-type containing 4	chr19	47102533.0	47103034.0
chr10	28217742.0	28218243.0	chr10:28217742-28218243	0.202022334	1.36e-12	5.61e-11	DAPs_SWAT_cells_low_glucose_vs_basal	chr10	28217742.0	28218243.0	502.0	*	Intron (ENST00000337532.9/143098, intron 3 of 17)	10.0	28125010.0	28203232.0	78223.0	2.0	143098.0	ENST00000474731.1	-14510.0	ENSG00000150054	MPP7	MAGUK p55 scaffold protein 7	chr10	28217742.0	28218243.0
chr2	8121764.0	8122265.0	chr2:8121764-8122265	0.209679053	1.34e-12	5.54e-11	DAPs_SWAT_cells_low_glucose_vs_basal	chr2	8121764.0	8122265.0	502.0	*	Promoter (2-3kb)	2.0	8059739.0	8119689.0	59951.0	2.0	339789.0	ENST00000779387.1	-2075.0	ENSG00000236790	LINC00299	long intergenic non-protein coding RNA 299	chr2	8121764.0	8122265.0
chr8	121338571.0	121339072.0	chr8:121338571-121339072	0.301490422	1.34e-12	5.54e-11	DAPs_SWAT_cells_low_glucose_vs_basal	chr8	121338571.0	121339072.0	502.0	*	Intron (ENST00000784704.1/ENST00000784704.1, intron 2 of 4)	8.0	121158771.0	121162188.0	3418.0	2.0	105375731.0	ENST00000828837.1	-176383.0	NA	LOC105375731	uncharacterized LOC105375731	chr8	121338571.0	121339072.0
chr9	5586314.0	5586815.0	chr9:5586314-5586815	0.34266717	1.34e-12	5.52e-11	DAPs_SWAT_cells_low_glucose_vs_basal	chr9	5586314.0	5586815.0	502.0	*	Intron (ENST00000443792.1/ENST00000443792.1, intron 1 of 1)	9.0	5577260.0	5621481.0	44222.0	2.0	124902114.0	ENST00000740232.1	34666.0	ENSG00000286162	INCR1	interferon stimulated noncoding RNA 1	chr9	5586314.0	5586815.0
chr1	63124814.0	63125315.0	chr1:63124814-63125315	0.217165974	1.33e-12	5.49e-11	DAPs_SWAT_cells_low_glucose_vs_basal	chr1	63124814.0	63125315.0	502.0	*	Distal Intergenic	1.0	63159087.0	63160410.0	1324.0	2.0	199899.0	ENST00000432537.2	35095.0	ENSG00000224209	LINC00466	long intergenic non-protein coding RNA 466	chr1	63124814.0	63125315.0
chr1	185632639.0	185633140.0	chr1:185632639-185633140	0.284209943	1.32e-12	5.48e-11	DAPs_SWAT_cells_low_glucose_vs_basal	chr1	185632639.0	185633140.0	502.0	*	Intron (ENST00000785885.1/107985239, intron 2 of 6)	1.0	185558372.0	185628944.0	70573.0	2.0	101929093.0	ENST00000667796.1	-3695.0	ENSG00000228309	LINC01350	long intergenic non-protein coding RNA 1350	chr1	185632639.0	185633140.0
chr14	24280787.0	24281288.0	chr14:24280787-24281288	-0.23801388	1.32e-12	5.47e-11	DAPs_SWAT_cells_low_glucose_vs_basal	chr14	24280787.0	24281288.0	502.0	*	Intron (ENST00000737900.1/161424, intron 1 of 1)	14.0	24399003.0	24419283.0	20281.0	1.0	57523.0	ENST00000382554.4	-117715.0	ENSG00000205978	NYNRIN	NYN domain and retroviral integrase containing	chr14	24280787.0	24281288.0
chr15	82105744.0	82106245.0	chr15:82105744-82106245	0.244561714	1.3e-12	5.38e-11	DAPs_SWAT_cells_low_glucose_vs_basal	chr15	82105744.0	82106245.0	502.0	*	Distal Intergenic	15.0	82088691.0	82091980.0	3290.0	1.0	101929690.0	ENST00000557838.1	17053.0	ENSG00000259518	LINC01583	long intergenic non-protein coding RNA 1583	chr15	82105744.0	82106245.0
chr4	153574233.0	153574734.0	chr4:153574233-153574734	0.219496127	1.28e-12	5.28e-11	DAPs_SWAT_cells_low_glucose_vs_basal	chr4	153574233.0	153574734.0	502.0	*	Intron (ENST00000409663.7/23240, intron 7 of 34)	4.0	153583538.0	153586389.0	2852.0	1.0	23240.0	ENST00000509565.1	-8804.0	ENSG00000121210	TMEM131L	transmembrane 131 like	chr4	153574233.0	153574734.0
chr14	54380502.0	54381003.0	chr14:54380502-54381003	-0.281236924	1.25e-12	5.2e-11	DAPs_SWAT_cells_low_glucose_vs_basal	chr14	54380502.0	54381003.0	502.0	*	Intron (ENST00000770018.1/ENST00000770018.1, intron 2 of 3)	14.0	54396849.0	54417951.0	21103.0	1.0	1033.0	ENST00000555837.5	-15846.0	ENSG00000100526	CDKN3	cyclin dependent kinase inhibitor 3	chr14	54380502.0	54381003.0
chr6	1287240.0	1287741.0	chr6:1287240-1287741	0.280577445	1.25e-12	5.19e-11	DAPs_SWAT_cells_low_glucose_vs_basal	chr6	1287240.0	1287741.0	502.0	*	Distal Intergenic	6.0	1312098.0	1314758.0	2661.0	1.0	94234.0	ENST00000296839.5	-24357.0	ENSG00000164379	FOXQ1	forkhead box Q1	chr6	1287240.0	1287741.0
chr16	77652328.0	77652829.0	chr16:77652328-77652829	0.219221722	1.23e-12	5.12e-11	DAPs_SWAT_cells_low_glucose_vs_basal	chr16	77652328.0	77652829.0	502.0	*	Intron (ENST00000730964.1/ENST00000730964.1, intron 1 of 2)	16.0	77590818.0	77610681.0	19864.0	1.0	105371350.0	ENST00000731048.1	61510.0	ENSG00000261154	LINC02131	long intergenic non-protein coding RNA 2131	chr16	77652328.0	77652829.0
chr5	9094586.0	9095087.0	chr5:9094586-9095087	0.280823191	1.23e-12	5.1e-11	DAPs_SWAT_cells_low_glucose_vs_basal	chr5	9094586.0	9095087.0	502.0	*	Intron (ENST00000382496.10/9037, intron 16 of 22)	5.0	9053816.0	9053895.0	80.0	2.0	100616326.0	ENST00000582271.1	-40691.0	ENSG00000266415	MIR4636	microRNA 4636	chr5	9094586.0	9095087.0
chr6	13407648.0	13408149.0	chr6:13407648-13408149	0.222952121	1.22e-12	5.07e-11	DAPs_SWAT_cells_low_glucose_vs_basal	chr6	13407648.0	13408149.0	502.0	*	Promoter (<=1kb)	6.0	13357830.0	13408137.0	50308.0	2.0	54438.0	ENST00000379284.1	0.0	ENSG00000145990	GFOD1	Gfo/Idh/MocA-like oxidoreductase domain containing 1	chr6	13407648.0	13408149.0
chr15	51322494.0	51322995.0	chr15:51322494-51322995	0.254740064	1.21e-12	5.04e-11	DAPs_SWAT_cells_low_glucose_vs_basal	chr15	51322494.0	51322995.0	502.0	*	Intron (ENST00000396402.6/1588, intron 1 of 9)	15.0	51222483.0	51318492.0	96010.0	2.0	1588.0	ENST00000559646.1	-4002.0	ENSG00000137869	CYP19A1	cytochrome P450 family 19 subfamily A member 1	chr15	51322494.0	51322995.0
chr2	147798196.0	147798697.0	chr2:147798196-147798697	0.307076327	1.21e-12	5.03e-11	DAPs_SWAT_cells_low_glucose_vs_basal	chr2	147798196.0	147798697.0	502.0	*	Distal Intergenic	2.0	147844517.0	147896447.0	51931.0	1.0	92.0	ENST00000487959.5	-45820.0	ENSG00000121989	ACVR2A	activin A receptor type 2A	chr2	147798196.0	147798697.0
chr20	4296989.0	4297490.0	chr20:4296989-4297490	0.209145018	1.21e-12	5.02e-11	DAPs_SWAT_cells_low_glucose_vs_basal	chr20	4296989.0	4297490.0	502.0	*	Intron (ENST00000755410.1/ENST00000755410.1, intron 1 of 3)	20.0	4220630.0	4249287.0	28658.0	2.0	146.0	ENST00000379453.6	-47702.0	ENSG00000171873	ADRA1D	adrenoceptor alpha 1D	chr20	4296989.0	4297490.0
chr18	75003715.0	75004216.0	chr18:75003715-75004216	-0.288402969	1.2e-12	4.98e-11	DAPs_SWAT_cells_low_glucose_vs_basal	chr18	75003715.0	75004216.0	502.0	*	Intron (ENST00000299687.10/55628, intron 8 of 8)	18.0	75060155.0	75063485.0	3331.0	1.0	55628.0	ENST00000582214.1	-55939.0	ENSG00000215421	ZNF407	zinc finger protein 407	chr18	75003715.0	75004216.0
chr6	140623395.0	140623896.0	chr6:140623395-140623896	0.238666649	1.18e-12	4.94e-11	DAPs_SWAT_cells_low_glucose_vs_basal	chr6	140623395.0	140623896.0	502.0	*	Intron (ENST00000825769.1/105378027, intron 6 of 7)	6.0	140636380.0	140758760.0	122381.0	1.0	105378027.0	ENST00000682976.1	-12484.0	NA	LOC105378027	uncharacterized LOC105378027	chr6	140623395.0	140623896.0
chr15	51849796.0	51850297.0	chr15:51849796-51850297	0.326688245	1.18e-12	4.93e-11	DAPs_SWAT_cells_low_glucose_vs_basal	chr15	51849796.0	51850297.0	502.0	*	Intron (ENST00000558455.1/29766, intron 2 of 2)	15.0	51829653.0	51915725.0	86073.0	1.0	29766.0	ENST00000308580.12	20143.0	ENSG00000138594	TMOD3	tropomodulin 3	chr15	51849796.0	51850297.0
chr12	19771799.0	19772300.0	chr12:19771799-19772300	0.261006192	1.16e-12	4.86e-11	DAPs_SWAT_cells_low_glucose_vs_basal	chr12	19771799.0	19772300.0	502.0	*	Distal Intergenic	12.0	19775348.0	20127628.0	352281.0	1.0	100506393.0	ENST00000716354.1	-3048.0	NA	LINC02398	long intergenic non-protein coding RNA 2398	chr12	19771799.0	19772300.0
chr5	171269649.0	171270150.0	chr5:171269649-171270150	0.258964139	1.15e-12	4.81e-11	DAPs_SWAT_cells_low_glucose_vs_basal	chr5	171269649.0	171270150.0	502.0	*	Intron (ENST00000389118.8/64901, intron 26 of 29)	5.0	171241033.0	171271619.0	30587.0	1.0	64901.0	ENST00000521834.1	28616.0	ENSG00000204764	RANBP17	RAN binding protein 17	chr5	171269649.0	171270150.0
chr16	51374283.0	51374784.0	chr16:51374283-51374784	0.283778248	1.14e-12	4.75e-11	DAPs_SWAT_cells_low_glucose_vs_basal	chr16	51374283.0	51374784.0	502.0	*	Intron (ENST00000644192.1/105371256, intron 4 of 5)	16.0	51364106.0	51424013.0	59908.0	1.0	105371256.0	ENST00000741847.1	10177.0	ENSG00000285367	LOC105371256	uncharacterized LOC105371256	chr16	51374283.0	51374784.0
chr6	159900277.0	159900778.0	chr6:159900277-159900778	0.226601769	1.13e-12	4.71e-11	DAPs_SWAT_cells_low_glucose_vs_basal	chr6	159900277.0	159900778.0	502.0	*	Intron (ENST00000434562.2/4142, intron 2 of 2)	6.0	159890988.0	159917447.0	26460.0	1.0	4142.0	ENST00000674077.2	9289.0	ENSG00000130368	MAS1	MAS1 proto-oncogene, G protein-coupled receptor	chr6	159900277.0	159900778.0
chr14	90534048.0	90534549.0	chr14:90534048-90534549	0.32646093	1.12e-12	4.7e-11	DAPs_SWAT_cells_low_glucose_vs_basal	chr14	90534048.0	90534549.0	502.0	*	3' UTR	14.0	90515800.0	90517216.0	1417.0	2.0	105370619.0	ENST00000733115.1	-16832.0	ENSG00000295850	LOC105370619	uncharacterized LOC105370619	chr14	90534048.0	90534549.0
chr3	125357067.0	125357568.0	chr3:125357067-125357568	-0.201533993	1.11e-12	4.66e-11	DAPs_SWAT_cells_low_glucose_vs_basal	chr3	125357067.0	125357568.0	502.0	*	Promoter (<=1kb)	3.0	125313415.0	125357280.0	43866.0	2.0	7707.0	ENST00000495019.5	0.0	ENSG00000163848	ZNF148	zinc finger protein 148	chr3	125357067.0	125357568.0
chr2	121504998.0	121505499.0	chr2:121504998-121505499	0.252136815	1.11e-12	4.64e-11	DAPs_SWAT_cells_low_glucose_vs_basal	chr2	121504998.0	121505499.0	502.0	*	Promoter (<=1kb)	2.0	121460015.0	121505093.0	45079.0	2.0	23332.0	ENST00000418989.5	0.0	ENSG00000074054	CLASP1	cytoplasmic linker associated protein 1	chr2	121504998.0	121505499.0
chr12	27179756.0	27180257.0	chr12:27179756-27180257	0.274933512	1.11e-12	4.63e-11	DAPs_SWAT_cells_low_glucose_vs_basal	chr12	27179756.0	27180257.0	502.0	*	Intron (ENST00000540595.2/ENST00000540595.2, intron 1 of 2)	12.0	27243968.0	27309197.0	65230.0	1.0	23012.0	ENST00000541191.5	-63711.0	ENSG00000211455	STK38L	serine/threonine kinase 38 like	chr12	27179756.0	27180257.0
chr12	106988952.0	106989453.0	chr12:106988952-106989453	0.214524806	1.1e-12	4.62e-11	DAPs_SWAT_cells_low_glucose_vs_basal	chr12	106988952.0	106989453.0	502.0	*	Promoter (1-2kb)	12.0	106973120.0	106987163.0	14044.0	2.0	80298.0	ENST00000713581.1	-1789.0	ENSG00000120832	MTERF2	mitochondrial transcription termination factor 2	chr12	106988952.0	106989453.0
chr8	29125427.0	29125928.0	chr8:29125427-29125928	0.22595115	1.09e-12	4.57e-11	DAPs_SWAT_cells_low_glucose_vs_basal	chr8	29125427.0	29125928.0	502.0	*	Intron (ENST00000523661.1/ENST00000523661.1, intron 1 of 2)	8.0	29070494.0	29108192.0	37699.0	2.0	23303.0	ENST00000523130.1	-17235.0	ENSG00000197892	KIF13B	kinesin family member 13B	chr8	29125427.0	29125928.0
chr2	204604030.0	204604531.0	chr2:204604030-204604531	0.332957291	1.07e-12	4.49e-11	DAPs_SWAT_cells_low_glucose_vs_basal	chr2	204604030.0	204604531.0	502.0	*	Intron (ENST00000406610.7/117583, intron 1 of 22)	2.0	204546000.0	205615813.0	1069814.0	1.0	117583.0	ENST00000358768.6	58030.0	ENSG00000116117	PARD3B	par-3 family cell polarity regulator beta	chr2	204604030.0	204604531.0
chr7	41005235.0	41005736.0	chr7:41005235-41005736	0.227380098	1.06e-12	4.46e-11	DAPs_SWAT_cells_low_glucose_vs_basal	chr7	41005235.0	41005736.0	502.0	*	Exon (ENST00000770719.1/ENST00000770719.1, exon 1 of 2)	7.0	40964667.0	40979939.0	15273.0	2.0	101928744.0	ENST00000443406.1	-25296.0	ENSG00000232458	LINC01450	long intergenic non-protein coding RNA 1450	chr7	41005235.0	41005736.0
chr4	169284696.0	169285197.0	chr4:169284696-169285197	0.3072129	1.06e-12	4.44e-11	DAPs_SWAT_cells_low_glucose_vs_basal	chr4	169284696.0	169285197.0	502.0	*	Distal Intergenic	4.0	169094259.0	169270956.0	176698.0	2.0	57630.0	ENST00000284637.14	-13740.0	ENSG00000154447	SH3RF1	SH3 domain containing ring finger 1	chr4	169284696.0	169285197.0
chr5	74192849.0	74193350.0	chr5:74192849-74193350	0.294205281	1.04e-12	4.37e-11	DAPs_SWAT_cells_low_glucose_vs_basal	chr5	74192849.0	74193350.0	502.0	*	Intron (ENST00000663633.1/104310351, intron 2 of 2)	5.0	74034247.0	74103216.0	68970.0	2.0	105379036.0	ENST00000511395.2	-89633.0	ENSG00000248474	LINC02122	long intergenic non-protein coding RNA 2122	chr5	74192849.0	74193350.0
chr3	31465956.0	31466457.0	chr3:31465956-31466457	0.326499999	1.04e-12	4.36e-11	DAPs_SWAT_cells_low_glucose_vs_basal	chr3	31465956.0	31466457.0	502.0	*	Distal Intergenic	3.0	31532638.0	31620274.0	87637.0	1.0	201595.0	ENST00000453168.5	-66181.0	ENSG00000163527	STT3B	STT3 oligosaccharyltransferase complex catalytic subunit B	chr3	31465956.0	31466457.0
chr4	15488837.0	15489338.0	chr4:15488837-15489338	0.226715522	1.03e-12	4.33e-11	DAPs_SWAT_cells_low_glucose_vs_basal	chr4	15488837.0	15489338.0	502.0	*	Intron (ENST00000512702.6/57545, intron 5 of 17)	4.0	15480728.0	15601552.0	120825.0	1.0	57545.0	ENST00000634028.2	8109.0	ENSG00000048342	CC2D2A	coiled-coil and C2 domain containing 2A	chr4	15488837.0	15489338.0
chr3	160196456.0	160196957.0	chr3:160196456-160196957	-0.213810758	1.02e-12	4.29e-11	DAPs_SWAT_cells_low_glucose_vs_basal	chr3	160196456.0	160196957.0	502.0	*	Intron (ENST00000497452.5/101928376, intron 1 of 9)	3.0	159913400.0	160207092.0	293693.0	2.0	101928376.0	ENST00000497452.5	10135.0	ENSG00000244040	IL12A-AS1	IL12A antisense RNA 1	chr3	160196456.0	160196957.0
chr5	78824901.0	78825402.0	chr5:78824901-78825402	0.245474567	1.01e-12	4.27e-11	DAPs_SWAT_cells_low_glucose_vs_basal	chr5	78824901.0	78825402.0	502.0	*	Intron (ENST00000264914.10/411, intron 6 of 7)	5.0	78780352.0	78783494.0	3143.0	2.0	411.0	ENST00000521011.1	-41407.0	ENSG00000113273	ARSB	arylsulfatase B	chr5	78824901.0	78825402.0
chr13	106374213.0	106374714.0	chr13:106374213-106374714	0.322772554	1.01e-12	4.25e-11	DAPs_SWAT_cells_low_glucose_vs_basal	chr13	106374213.0	106374714.0	502.0	*	Promoter (<=1kb)	13.0	106374477.0	106377791.0	3315.0	1.0	728192.0	ENST00000643760.1	0.0	ENSG00000233532	LINC00460	long intergenic non-protein coding RNA 460	chr13	106374213.0	106374714.0
chr7	87119513.0	87120014.0	chr7:87119513-87120014	-0.210613421	1e-12	4.23e-11	DAPs_SWAT_cells_low_glucose_vs_basal	chr7	87119513.0	87120014.0	502.0	*	Distal Intergenic	7.0	87109539.0	87111282.0	1744.0	1.0	124901689.0	ENST00000561473.1	9974.0	NA	LOC124901689	uncharacterized LOC124901689	chr7	87119513.0	87120014.0
chr7	132243353.0	132243854.0	chr7:132243353-132243854	0.238713443	9.95e-13	4.2e-11	DAPs_SWAT_cells_low_glucose_vs_basal	chr7	132243353.0	132243854.0	502.0	*	Intron (ENST00000321063.9/91584, intron 4 of 31)	7.0	132260828.0	132264233.0	3406.0	1.0	101928807.0	ENST00000823054.1	-16974.0	ENSG00000225144	PLXNA4-AS2	PLXNA4 antisense RNA 2	chr7	132243353.0	132243854.0
chr10	28219187.0	28219688.0	chr10:28219187-28219688	0.316497917	9.84e-13	4.16e-11	DAPs_SWAT_cells_low_glucose_vs_basal	chr10	28219187.0	28219688.0	502.0	*	Intron (ENST00000337532.9/143098, intron 3 of 17)	10.0	28125010.0	28203232.0	78223.0	2.0	143098.0	ENST00000474731.1	-15955.0	ENSG00000150054	MPP7	MAGUK p55 scaffold protein 7	chr10	28219187.0	28219688.0
chr3	151362656.0	151363157.0	chr3:151362656-151363157	0.225211675	9.8e-13	4.15e-11	DAPs_SWAT_cells_low_glucose_vs_basal	chr3	151362656.0	151363157.0	502.0	*	Intron (ENST00000687756.1/116931, intron 21 of 44)	3.0	151336843.0	151384753.0	47911.0	2.0	64805.0	ENST00000302632.4	21596.0	ENSG00000169313	P2RY12	purinergic receptor P2Y12	chr3	151362656.0	151363157.0
chr12	28563805.0	28564306.0	chr12:28563805-28564306	0.256967	9.63e-13	4.08e-11	DAPs_SWAT_cells_low_glucose_vs_basal	chr12	28563805.0	28564306.0	502.0	*	Intron (ENST00000542801.5/55297, intron 3 of 3)	12.0	28452542.0	28573446.0	120905.0	1.0	55297.0	ENST00000542801.5	111263.0	ENSG00000123106	CCDC91	coiled-coil domain containing 91	chr12	28563805.0	28564306.0
chr2	217286800.0	217287301.0	chr2:217286800-217287301	0.307073602	9.57e-13	4.05e-11	DAPs_SWAT_cells_low_glucose_vs_basal	chr2	217286800.0	217287301.0	502.0	*	Intron (ENST00000695932.1/101928278, intron 8 of 11)	2.0	217282739.0	217336120.0	53382.0	1.0	105373877.0	ENST00000452813.1	4061.0	NA	DIRC3-AS1	DIRC3 antisense RNA 1	chr2	217286800.0	217287301.0
chr11	12220322.0	12220823.0	chr11:12220322-12220823	-0.221857221	9.52e-13	4.04e-11	DAPs_SWAT_cells_low_glucose_vs_basal	chr11	12220322.0	12220823.0	502.0	*	Exon (ENST00000683283.1/9645, exon 9 of 28)	11.0	12224438.0	12227193.0	2756.0	1.0	9645.0	ENST00000533219.5	-3615.0	ENSG00000133816	MICAL2	microtubule associated monooxygenase, calponin and LIM domain containing 2	chr11	12220322.0	12220823.0
chr7	44639644.0	44640145.0	chr7:44639644-44640145	0.206993163	9.53e-13	4.04e-11	DAPs_SWAT_cells_low_glucose_vs_basal	chr7	44639644.0	44640145.0	502.0	*	Intron (ENST00000439616.6/4967, intron 2 of 19)	7.0	44666621.0	44675245.0	8625.0	1.0	4967.0	ENST00000459672.5	-26476.0	ENSG00000105953	OGDH	oxoglutarate dehydrogenase	chr7	44639644.0	44640145.0
chr1	165580846.0	165581347.0	chr1:165580846-165581347	0.312046608	9.07e-13	3.85e-11	DAPs_SWAT_cells_low_glucose_vs_basal	chr1	165580846.0	165581347.0	502.0	*	Promoter (<=1kb)	1.0	165476844.0	165581600.0	104757.0	2.0	400794.0	ENST00000755460.1	253.0	ENSG00000237463	LRRC52-AS1	LRRC52 antisense RNA 1	chr1	165580846.0	165581347.0
chr18	10320770.0	10321271.0	chr18:10320770-10321271	0.309280901	9.07e-13	3.85e-11	DAPs_SWAT_cells_low_glucose_vs_basal	chr18	10320770.0	10321271.0	502.0	*	Intron (ENST00000826388.1/ENST00000826388.1, intron 2 of 2)	18.0	10365952.0	10372361.0	6410.0	2.0	105371986.0	ENST00000654161.1	51090.0	NA	LOC105371986	uncharacterized LOC105371986	chr18	10320770.0	10321271.0
chr7	137454724.0	137455225.0	chr7:137454724-137455225	0.20138811	8.98e-13	3.81e-11	DAPs_SWAT_cells_low_glucose_vs_basal	chr7	137454724.0	137455225.0	502.0	*	Promoter (<=1kb)	7.0	137391038.0	137454873.0	63836.0	2.0	9162.0	ENST00000477835.5	0.0	ENSG00000157680	DGKI	diacylglycerol kinase iota	chr7	137454724.0	137455225.0
chr12	70177923.0	70178424.0	chr12:70177923-70178424	0.247587018	8.9e-13	3.78e-11	DAPs_SWAT_cells_low_glucose_vs_basal	chr12	70177923.0	70178424.0	502.0	*	Promoter (1-2kb)	12.0	70180338.0	70202004.0	21667.0	1.0	105369826.0	ENST00000552324.1	-1914.0	NA	LINC02821	long intergenic non-protein coding RNA 2821	chr12	70177923.0	70178424.0
chr1	66563374.0	66563875.0	chr1:66563374-66563875	0.242629026	8.65e-13	3.68e-11	DAPs_SWAT_cells_low_glucose_vs_basal	chr1	66563374.0	66563875.0	502.0	*	Intron (ENST00000682707.1/84251, intron 2 of 22)	1.0	66534213.0	66748987.0	214775.0	1.0	84251.0	ENST00000683067.1	29161.0	ENSG00000118473	SGIP1	SH3GL interacting endocytic adaptor 1	chr1	66563374.0	66563875.0
chr9	89154574.0	89155075.0	chr9:89154574-89155075	0.254883566	8.66e-13	3.68e-11	DAPs_SWAT_cells_low_glucose_vs_basal	chr9	89154574.0	89155075.0	502.0	*	Intron (ENST00000375835.9/53358, intron 1 of 11)	9.0	89005771.0	89178818.0	173048.0	2.0	53358.0	ENST00000375835.9	23743.0	ENSG00000148082	SHC3	SHC adaptor protein 3	chr9	89154574.0	89155075.0
chr7	56091471.0	56091972.0	chr7:56091471-56091972	-0.300362196	8.6e-13	3.66e-11	DAPs_SWAT_cells_low_glucose_vs_basal	chr7	56091471.0	56091972.0	502.0	*	Promoter (<=1kb)	7.0	56081717.0	56092932.0	11216.0	2.0	5260.0	ENST00000446428.5	960.0	ENSG00000164776	PHKG1	phosphorylase kinase catalytic subunit gamma 1	chr7	56091471.0	56091972.0
chr2	41903711.0	41904212.0	chr2:41903711-41904212	0.301352936	8.5e-13	3.62e-11	DAPs_SWAT_cells_low_glucose_vs_basal	chr2	41903711.0	41904212.0	502.0	*	Distal Intergenic	2.0	41890348.0	41893454.0	3107.0	1.0	388942.0	ENST00000652836.1	13363.0	ENSG00000214691	LINC01913	long intergenic non-protein coding RNA 1913	chr2	41903711.0	41904212.0
chr12	132904663.0	132905164.0	chr12:132904663-132905164	-0.213537424	8.33e-13	3.56e-11	DAPs_SWAT_cells_low_glucose_vs_basal	chr12	132904663.0	132905164.0	502.0	*	Promoter (<=1kb)	12.0	132869639.0	132904873.0	35235.0	2.0	55743.0	ENST00000542714.5	0.0	ENSG00000072609	CHFR	checkpoint with forkhead and ring finger domains	chr12	132904663.0	132905164.0
chr5	17113409.0	17113910.0	chr5:17113409-17113910	0.219055321	8.25e-13	3.52e-11	DAPs_SWAT_cells_low_glucose_vs_basal	chr5	17113409.0	17113910.0	502.0	*	Intron (ENST00000606445.1/10409, intron 2 of 3)	5.0	17114476.0	17123859.0	9384.0	2.0	124900947.0	ENST00000815210.1	9949.0	NA	LOC124900947	uncharacterized LOC124900947	chr5	17113409.0	17113910.0
chr4	19936413.0	19936914.0	chr4:19936413-19936914	0.292551704	8.2e-13	3.5e-11	DAPs_SWAT_cells_low_glucose_vs_basal	chr4	19936413.0	19936914.0	502.0	*	Promoter (<=1kb)	4.0	19937440.0	20031489.0	94050.0	1.0	105374513.0	ENST00000819373.1	-526.0	NA	LOC105374513	uncharacterized LOC105374513	chr4	19936413.0	19936914.0
chr1	147577245.0	147577746.0	chr1:147577245-147577746	0.353963804	8.14e-13	3.48e-11	DAPs_SWAT_cells_low_glucose_vs_basal	chr1	147577245.0	147577746.0	502.0	*	Intron (ENST00000683836.1/607, intron 1 of 9)	1.0	147600196.0	147611693.0	11498.0	1.0	607.0	ENST00000497938.1	-22450.0	ENSG00000116128	BCL9	BCL9 transcription coactivator	chr1	147577245.0	147577746.0
chr7	13742046.0	13742547.0	chr7:13742046-13742547	0.318603714	8.08e-13	3.45e-11	DAPs_SWAT_cells_low_glucose_vs_basal	chr7	13742046.0	13742547.0	502.0	*	Intron (ENST00000640300.1/105375161, intron 6 of 6)	7.0	13717215.0	13751920.0	34706.0	1.0	105375161.0	ENST00000638774.1	24831.0	NA	LOC105375161	uncharacterized LOC105375161	chr7	13742046.0	13742547.0
chr20	58131707.0	58132208.0	chr20:58131707-58132208	0.292445555	7.9e-13	3.38e-11	DAPs_SWAT_cells_low_glucose_vs_basal	chr20	58131707.0	58132208.0	502.0	*	Intron (ENST00000793319.1/107985434, intron 1 of 1)	20.0	58131077.0	58149062.0	17986.0	2.0	107985434.0	ENST00000793319.1	16854.0	NA	LOC107985434	uncharacterized LOC107985434	chr20	58131707.0	58132208.0
chr3	8606617.0	8607118.0	chr3:8606617-8607118	-0.245731236	7.82e-13	3.35e-11	DAPs_SWAT_cells_low_glucose_vs_basal	chr3	8606617.0	8607118.0	502.0	*	Intron (ENST00000439407.1/107986009, intron 2 of 3)	3.0	8573220.0	8611900.0	38681.0	2.0	107986009.0	ENST00000819960.1	4782.0	ENSG00000227110	LOC107986009	uncharacterized LOC107986009	chr3	8606617.0	8607118.0
chr1	33623539.0	33624040.0	chr1:33623539-33624040	0.336233364	7.76e-13	3.33e-11	DAPs_SWAT_cells_low_glucose_vs_basal	chr1	33623539.0	33624040.0	502.0	*	Promoter (2-3kb)	1.0	33598689.0	33626584.0	27896.0	2.0	114784.0	ENST00000373377.1	2544.0	ENSG00000121904	CSMD2	CUB and Sushi multiple domains 2	chr1	33623539.0	33624040.0
chr7	77570271.0	77570772.0	chr7:77570271-77570772	0.291088136	7.63e-13	3.28e-11	DAPs_SWAT_cells_low_glucose_vs_basal	chr7	77570271.0	77570772.0	502.0	*	Promoter (<=1kb)	7.0	77571091.0	77610828.0	39738.0	1.0	5782.0	ENST00000522115.6	-319.0	ENSG00000127947	PTPN12	protein tyrosine phosphatase non-receptor type 12	chr7	77570271.0	77570772.0
chr1	77039686.0	77040187.0	chr1:77039686-77040187	0.202338086	7.64e-13	3.28e-11	DAPs_SWAT_cells_low_glucose_vs_basal	chr1	77039686.0	77040187.0	502.0	*	Intron (ENST00000318803.6/81849, intron 2 of 4)	1.0	77060143.0	77060202.0	60.0	1.0	102466995.0	ENST00000620979.1	-19956.0	ENSG00000276081	MIR7156	microRNA 7156	chr1	77039686.0	77040187.0
chr5	179407171.0	179407672.0	chr5:179407171-179407672	-0.22487542	7.65e-13	3.28e-11	DAPs_SWAT_cells_low_glucose_vs_basal	chr5	179407171.0	179407672.0	502.0	*	Distal Intergenic	5.0	179110853.0	179345461.0	234609.0	2.0	9509.0	ENST00000251582.12	-61710.0	ENSG00000087116	ADAMTS2	ADAM metallopeptidase with thrombospondin type 1 motif 2	chr5	179407171.0	179407672.0
chr8	130067763.0	130068264.0	chr8:130067763-130068264	0.278792752	7.53e-13	3.24e-11	DAPs_SWAT_cells_low_glucose_vs_basal	chr8	130067763.0	130068264.0	502.0	*	Intron (ENST00000524124.5/50807, intron 21 of 23)	8.0	130082738.0	130084768.0	2031.0	2.0	100507117.0	ENST00000626977.1	16504.0	ENSG00000280543	ASAP1-IT2	ASAP1 intronic transcript 2	chr8	130067763.0	130068264.0
chr6	37222513.0	37223014.0	chr6:37222513-37223014	-0.229010713	7.54e-13	3.24e-11	DAPs_SWAT_cells_low_glucose_vs_basal	chr6	37222513.0	37223014.0	502.0	*	Intron (ENST00000652495.1/221468, intron 1 of 2)	6.0	37212571.0	37218696.0	6126.0	2.0	221468.0	ENST00000651722.1	-3817.0	ENSG00000172738	TMEM217	transmembrane protein 217	chr6	37222513.0	37223014.0
chr11	7582501.0	7583002.0	chr11:7582501-7583002	0.32222736	7.35e-13	3.17e-11	DAPs_SWAT_cells_low_glucose_vs_basal	chr11	7582501.0	7583002.0	502.0	*	Intron (ENST00000684123.1/8495, intron 3 of 26)	11.0	7577117.0	7656977.0	79861.0	1.0	8495.0	ENST00000529021.1	5384.0	ENSG00000166387	PPFIBP2	PPFIB scaffold protein 2	chr11	7582501.0	7583002.0
chr17	72391935.0	72392436.0	chr17:72391935-72392436	0.249865035	7.33e-13	3.16e-11	DAPs_SWAT_cells_low_glucose_vs_basal	chr17	72391935.0	72392436.0	502.0	*	Intron (ENST00000715416.1/100499467, intron 3 of 4)	17.0	72404768.0	72407568.0	2801.0	2.0	100499467.0	ENST00000650600.1	15132.0	ENSG00000227036	LINC00673	long intergenic non-protein coding RNA 673	chr17	72391935.0	72392436.0
chr3	52681934.0	52682435.0	chr3:52681934-52682435	0.224781483	7.34e-13	3.16e-11	DAPs_SWAT_cells_low_glucose_vs_basal	chr3	52681934.0	52682435.0	502.0	*	Promoter (<=1kb)	3.0	52681156.0	52689105.0	7950.0	1.0	26354.0	ENST00000479230.5	778.0	ENSG00000163938	GNL3	G protein nucleolar 3	chr3	52681934.0	52682435.0
chr2	150601497.0	150601998.0	chr2:150601497-150601998	0.247251224	7.18e-13	3.1e-11	DAPs_SWAT_cells_low_glucose_vs_basal	chr2	150601497.0	150601998.0	502.0	*	Intron (ENST00000421624.1/ENST00000421624.1, intron 1 of 1)	2.0	150612381.0	150635116.0	22736.0	1.0	101929282.0	ENST00000440668.5	-10383.0	ENSG00000224048	LINC02612	long intergenic non-protein coding RNA 2612	chr2	150601497.0	150601998.0
chr4	20266748.0	20267249.0	chr4:20266748-20267249	0.222362344	7.03e-13	3.04e-11	DAPs_SWAT_cells_low_glucose_vs_basal	chr4	20266748.0	20267249.0	502.0	*	Intron (ENST00000504154.6/9353, intron 3 of 36)	4.0	20254920.0	20486215.0	231296.0	1.0	9353.0	ENST00000508824.1	11828.0	ENSG00000145147	SLIT2	slit guidance ligand 2	chr4	20266748.0	20267249.0
chr5	83925188.0	83925689.0	chr5:83925188-83925689	0.242544571	6.97e-13	3.02e-11	DAPs_SWAT_cells_low_glucose_vs_basal	chr5	83925188.0	83925689.0	502.0	*	Distal Intergenic	5.0	83895868.0	83900363.0	4496.0	2.0	107986386.0	ENST00000824324.1	-24825.0	NA	LOC107986386	uncharacterized LOC107986386	chr5	83925188.0	83925689.0
chr8	133767132.0	133767633.0	chr8:133767132-133767633	0.323468602	6.93e-13	3e-11	DAPs_SWAT_cells_low_glucose_vs_basal	chr8	133767132.0	133767633.0	502.0	*	Distal Intergenic	8.0	133775551.0	133777352.0	1802.0	2.0	101927798.0	ENST00000517380.1	9719.0	ENSG00000253165	LOC101927798	uncharacterized LOC101927798	chr8	133767132.0	133767633.0
chr6	140857721.0	140858222.0	chr6:140857721-140858222	0.262157581	6.93e-13	3e-11	DAPs_SWAT_cells_low_glucose_vs_basal	chr6	140857721.0	140858222.0	502.0	*	Promoter (<=1kb)	6.0	140845996.0	140858830.0	12835.0	2.0	102723724.0	ENST00000683183.1	608.0	NA	LOC102723724	uncharacterized LOC102723724	chr6	140857721.0	140858222.0
chr11	89342800.0	89343301.0	chr11:89342800-89343301	0.249571958	6.83e-13	2.96e-11	DAPs_SWAT_cells_low_glucose_vs_basal	chr11	89342800.0	89343301.0	502.0	*	Intron (ENST00000263317.9/50507, intron 13 of 17)	11.0	89326361.0	89336083.0	9723.0	2.0	50507.0	ENST00000524473.1	-6717.0	ENSG00000086991	NOX4	NADPH oxidase 4	chr11	89342800.0	89343301.0
chr9	120730525.0	120731026.0	chr9:120730525-120731026	0.202041424	6.74e-13	2.93e-11	DAPs_SWAT_cells_low_glucose_vs_basal	chr9	120730525.0	120731026.0	502.0	*	Intron (ENST00000806510.1/ENST00000806510.1, intron 1 of 2)	9.0	120600811.0	120714470.0	113660.0	2.0	1955.0	ENST00000373930.4	-16055.0	ENSG00000106780	MEGF9	multiple EGF like domains 9	chr9	120730525.0	120731026.0
chr17	17580616.0	17581117.0	chr17:17580616-17581117	-0.206231081	6.65e-13	2.89e-11	DAPs_SWAT_cells_low_glucose_vs_basal	chr17	17580616.0	17581117.0	502.0	*	Promoter (1-2kb)	17.0	17505563.0	17582431.0	76869.0	2.0	10400.0	ENST00000395783.5	1314.0	ENSG00000133027	PEMT	phosphatidylethanolamine N-methyltransferase	chr17	17580616.0	17581117.0
chr9	115525382.0	115525883.0	chr9:115525382-115525883	-0.299570336	6.53e-13	2.84e-11	DAPs_SWAT_cells_low_glucose_vs_basal	chr9	115525382.0	115525883.0	502.0	*	Intron (ENST00000646338.1/101928775, intron 2 of 2)	9.0	115400346.0	115401315.0	970.0	1.0	50514.0	ENST00000614246.1	125036.0	ENSG00000173077	DELEC1	deleted in esophageal cancer 1	chr9	115525382.0	115525883.0
chr1	213457654.0	213458155.0	chr1:213457654-213458155	0.349107937	6.43e-13	2.8e-11	DAPs_SWAT_cells_low_glucose_vs_basal	chr1	213457654.0	213458155.0	502.0	*	Intron (ENST00000788967.1/26750, intron 2 of 4)	1.0	213491942.0	213794592.0	302651.0	1.0	26750.0	ENST00000788962.1	-33787.0	ENSG00000136643	RPS6KC1	ribosomal protein S6 kinase C1	chr1	213457654.0	213458155.0
chr15	99371424.0	99371925.0	chr15:99371424-99371925	0.324997766	6.44e-13	2.8e-11	DAPs_SWAT_cells_low_glucose_vs_basal	chr15	99371424.0	99371925.0	502.0	*	Intron (ENST00000558879.5/123355, intron 2 of 2)	15.0	99363225.0	99388269.0	25045.0	1.0	123355.0	ENST00000560236.1	8199.0	ENSG00000168904	LRRC28	leucine rich repeat containing 28	chr15	99371424.0	99371925.0
chr8	121405829.0	121406330.0	chr8:121405829-121406330	0.295665596	6.39e-13	2.79e-11	DAPs_SWAT_cells_low_glucose_vs_basal	chr8	121405829.0	121406330.0	502.0	*	Intron (ENST00000784704.1/ENST00000784704.1, intron 3 of 4)	8.0	121639293.0	121644406.0	5114.0	1.0	594842.0	ENST00000518865.6	-232963.0	ENSG00000248690	HAS2-AS1	HAS2 antisense RNA 1	chr8	121405829.0	121406330.0
chr20	59583289.0	59583790.0	chr20:59583289-59583790	-0.248101972	6.4e-13	2.79e-11	DAPs_SWAT_cells_low_glucose_vs_basal	chr20	59583289.0	59583790.0	502.0	*	Intron (ENST00000359926.7/116154, intron 1 of 12)	20.0	59577509.0	59847711.0	270203.0	1.0	116154.0	ENST00000359926.7	5780.0	ENSG00000087495	PHACTR3	phosphatase and actin regulator 3	chr20	59583289.0	59583790.0
chrX	39726203.0	39726704.0	chrX:39726203-39726704	0.227670052	6.34e-13	2.76e-11	DAPs_SWAT_cells_low_glucose_vs_basal	chrX	39726203.0	39726704.0	502.0	*	Distal Intergenic	23.0	39759355.0	39765081.0	5727.0	1.0	105373178.0	ENST00000750048.1	-32651.0	NA	LOC105373178	uncharacterized LOC105373178	chrX	39726203.0	39726704.0
chr7	80741143.0	80741644.0	chr7:80741143-80741644	0.341385242	6.31e-13	2.75e-11	DAPs_SWAT_cells_low_glucose_vs_basal	chr7	80741143.0	80741644.0	502.0	*	Distal Intergenic	7.0	80796389.0	80798238.0	1850.0	2.0	10512.0	ENST00000475955.1	56594.0	ENSG00000075223	SEMA3C	semaphorin 3C	chr7	80741143.0	80741644.0
chr5	153938094.0	153938595.0	chr5:153938094-153938595	0.299882768	6.25e-13	2.73e-11	DAPs_SWAT_cells_low_glucose_vs_basal	chr5	153938094.0	153938595.0	502.0	*	Distal Intergenic	5.0	153887428.0	153898987.0	11560.0	2.0	105378238.0	ENST00000509568.1	-39107.0	ENSG00000251183	LINC01861	long intergenic non-protein coding RNA 1861	chr5	153938094.0	153938595.0
chr8	57964533.0	57965034.0	chr8:57964533-57965034	0.237347327	6.25e-13	2.73e-11	DAPs_SWAT_cells_low_glucose_vs_basal	chr8	57964533.0	57965034.0	502.0	*	Intron (ENST00000650579.1/100505477, intron 2 of 3)	8.0	57978358.0	57984126.0	5769.0	1.0	100505477.0	ENST00000522992.1	-13324.0	ENSG00000205293	LINC01602	long intergenic non-protein coding RNA 1602	chr8	57964533.0	57965034.0
chr2	226953130.0	226953631.0	chr2:226953130-226953631	0.268861554	6.17e-13	2.7e-11	DAPs_SWAT_cells_low_glucose_vs_basal	chr2	226953130.0	226953631.0	502.0	*	Intron (ENST00000341329.7/84236, intron 6 of 6)	2.0	226968989.0	226969122.0	134.0	2.0	124900533.0	ENST00000391089.1	15491.0	ENSG00000212391	LOC124900533	small nucleolar RNA SNORA48	chr2	226953130.0	226953631.0
chr1	218537436.0	218537937.0	chr1:218537436-218537937	0.259135726	6.17e-13	2.7e-11	DAPs_SWAT_cells_low_glucose_vs_basal	chr1	218537436.0	218537937.0	502.0	*	Distal Intergenic	1.0	218541690.0	218541899.0	210.0	2.0	124904666.0	ENST00000391308.2	3962.0	ENSG00000212610	LOC124904666	small nucleolar RNA U3	chr1	218537436.0	218537937.0
chr8	118017640.0	118018141.0	chr8:118017640-118018141	0.28347314	6.18e-13	2.7e-11	DAPs_SWAT_cells_low_glucose_vs_basal	chr8	118017640.0	118018141.0	502.0	*	Promoter (<=1kb)	8.0	117799414.0	118017235.0	217822.0	2.0	2131.0	ENST00000684189.1	-405.0	ENSG00000182197	EXT1	exostosin glycosyltransferase 1	chr8	118017640.0	118018141.0
chr12	102388395.0	102388896.0	chr12:102388395-102388896	-0.279366498	6.14e-13	2.69e-11	DAPs_SWAT_cells_low_glucose_vs_basal	chr12	102388395.0	102388896.0	502.0	*	Exon (ENST00000626826.1/ENST00000626826.1, exon 1 of 1)	12.0	102413739.0	102463502.0	49764.0	1.0	105369942.0	ENST00000833832.1	-24843.0	NA	LINC02456	long intergenic non-protein coding RNA 2456	chr12	102388395.0	102388896.0
chr3	18189590.0	18190091.0	chr3:18189590-18190091	0.310891699	6.13e-13	2.68e-11	DAPs_SWAT_cells_low_glucose_vs_basal	chr3	18189590.0	18190091.0	502.0	*	Intron (ENST00000414318.2/9779, intron 1 of 8)	3.0	18349541.0	18351531.0	1991.0	2.0	6304.0	ENST00000476178.1	161440.0	ENSG00000182568	SATB1	SATB homeobox 1	chr3	18189590.0	18190091.0
chr8	92515777.0	92516278.0	chr8:92515777-92516278	-0.207544061	5.99e-13	2.63e-11	DAPs_SWAT_cells_low_glucose_vs_basal	chr8	92515777.0	92516278.0	502.0	*	Intron (ENST00000648652.1/105375639, intron 5 of 13)	8.0	92500580.0	92509861.0	9282.0	2.0	105375639.0	ENST00000744183.1	-5916.0	NA	LOC105375639	uncharacterized LOC105375639	chr8	92515777.0	92516278.0
chr1	113849011.0	113849512.0	chr1:113849011-113849512	0.316383099	5.97e-13	2.62e-11	DAPs_SWAT_cells_low_glucose_vs_basal	chr1	113849011.0	113849512.0	502.0	*	Intron (ENST00000717022.1/100287722, intron 3 of 5)	1.0	113856635.0	113901237.0	44603.0	1.0	100287722.0	ENST00000419536.1	-7123.0	ENSG00000226167	AP4B1-AS1	AP4B1 antisense RNA 1	chr1	113849011.0	113849512.0
chr9	110543666.0	110544167.0	chr9:110543666-110544167	-0.279897654	5.85e-13	2.57e-11	DAPs_SWAT_cells_low_glucose_vs_basal	chr9	110543666.0	110544167.0	502.0	*	Intron (ENST00000374469.6/79987, intron 3 of 47)	9.0	110442479.0	110550054.0	107576.0	2.0	79987.0	ENST00000467821.1	5887.0	ENSG00000165124	SVEP1	sushi, von Willebrand factor type A, EGF and pentraxin domain containing 1	chr9	110543666.0	110544167.0
chr14	22514015.0	22514516.0	chr14:22514015-22514516	-0.275233575	5.63e-13	2.47e-11	DAPs_SWAT_cells_low_glucose_vs_basal	chr14	22514015.0	22514516.0	502.0	*	Distal Intergenic	14.0	22462908.0	22484462.0	21555.0	2.0	105370401.0	ENST00000556777.2	-29553.0	ENSG00000251002	TRD-AS1	TRD antisense RNA 1	chr14	22514015.0	22514516.0
chr10	114477151.0	114477652.0	chr10:114477151-114477652	0.351614132	5.56e-13	2.45e-11	DAPs_SWAT_cells_low_glucose_vs_basal	chr10	114477151.0	114477652.0	502.0	*	Intron (ENST00000392955.8/3983, intron 8 of 22)	10.0	114465465.0	114468265.0	2801.0	2.0	3983.0	ENST00000466400.1	-8886.0	ENSG00000099204	ABLIM1	actin binding LIM protein 1	chr10	114477151.0	114477652.0
chr8	9151426.0	9151927.0	chr8:9151426-9151927	-0.223385244	5.53e-13	2.44e-11	DAPs_SWAT_cells_low_glucose_vs_basal	chr8	9151426.0	9151927.0	502.0	*	5' UTR	8.0	9141522.0	9145423.0	3902.0	1.0	124901882.0	ENST00000522057.1	9904.0	ENSG00000254340	PPP1R3B-AS1	PPP1R3B antisense RNA 1	chr8	9151426.0	9151927.0
chr13	47087754.0	47088255.0	chr13:47087754-47088255	0.310613011	5.55e-13	2.44e-11	DAPs_SWAT_cells_low_glucose_vs_basal	chr13	47087754.0	47088255.0	502.0	*	Distal Intergenic	13.0	47220121.0	47270337.0	50217.0	1.0	105370195.0	ENST00000751591.1	-131866.0	NA	LOC105370195	uncharacterized LOC105370195	chr13	47087754.0	47088255.0
chr10	117519814.0	117520315.0	chr10:117519814-117520315	0.29637839	5.51e-13	2.43e-11	DAPs_SWAT_cells_low_glucose_vs_basal	chr10	117519814.0	117520315.0	502.0	*	Intron (ENST00000450314.7/196047, intron 1 of 2)	10.0	117542445.0	117549545.0	7101.0	1.0	2018.0	ENST00000442245.5	-22130.0	ENSG00000170370	EMX2	empty spiracles homeobox 2	chr10	117519814.0	117520315.0
chr12	95246414.0	95246915.0	chr12:95246414-95246915	0.204372773	5.53e-13	2.43e-11	DAPs_SWAT_cells_low_glucose_vs_basal	chr12	95246414.0	95246915.0	502.0	*	Intron (ENST00000549589.5/55591, intron 3 of 5)	12.0	95251945.0	95301172.0	49228.0	1.0	55591.0	ENST00000356859.8	-5030.0	ENSG00000028203	VEZT	vezatin, adherens junctions transmembrane protein	chr12	95246414.0	95246915.0
chr12	90015172.0	90015673.0	chr12:90015172-90015673	0.349883599	5.43e-13	2.4e-11	DAPs_SWAT_cells_low_glucose_vs_basal	chr12	90015172.0	90015673.0	502.0	*	Promoter (<=1kb)	12.0	90015502.0	90112287.0	96786.0	1.0	105369890.0	ENST00000820499.1	0.0	NA	LOC105369890	uncharacterized LOC105369890	chr12	90015172.0	90015673.0
chr9	123044548.0	123045049.0	chr9:123044548-123045049	0.260749183	5.44e-13	2.4e-11	DAPs_SWAT_cells_low_glucose_vs_basal	chr9	123044548.0	123045049.0	502.0	*	Intron (ENST00000456584.5/23637, intron 14 of 27)	9.0	123033667.0	123035665.0	1999.0	1.0	2844.0	ENST00000616002.3	10881.0	ENSG00000188394	GPR21	G protein-coupled receptor 21	chr9	123044548.0	123045049.0
chr4	72858257.0	72858758.0	chr4:72858257-72858758	0.307514336	5.39e-13	2.38e-11	DAPs_SWAT_cells_low_glucose_vs_basal	chr4	72858257.0	72858758.0	502.0	*	Intron (ENST00000753951.1/ENST00000753951.1, intron 2 of 3)	4.0	72941117.0	72998603.0	57487.0	1.0	105377273.0	ENST00000768769.1	-82359.0	ENSG00000300096	LOC105377273	uncharacterized LOC105377273	chr4	72858257.0	72858758.0
chr7	116777609.0	116778110.0	chr7:116777609-116778110	0.262678332	5.27e-13	2.33e-11	DAPs_SWAT_cells_low_glucose_vs_basal	chr7	116777609.0	116778110.0	502.0	*	Intron (ENST00000318493.11/4233, intron 16 of 20)	7.0	116769666.0	116775072.0	5407.0	1.0	4233.0	ENST00000454623.1	7943.0	ENSG00000105976	MET	MET proto-oncogene, receptor tyrosine kinase	chr7	116777609.0	116778110.0
chr5	42360015.0	42360516.0	chr5:42360015-42360516	0.325838897	5.21e-13	2.31e-11	DAPs_SWAT_cells_low_glucose_vs_basal	chr5	42360015.0	42360516.0	502.0	*	Intron (ENST00000774325.1/ENST00000774325.1, intron 1 of 1)	5.0	42423439.0	42721878.0	298440.0	1.0	2690.0	ENST00000230882.9	-62923.0	ENSG00000112964	GHR	growth hormone receptor	chr5	42360015.0	42360516.0
chr10	114577072.0	114577573.0	chr10:114577072-114577573	0.221807153	5.16e-13	2.28e-11	DAPs_SWAT_cells_low_glucose_vs_basal	chr10	114577072.0	114577573.0	502.0	*	Promoter (1-2kb)	10.0	114547491.0	114575537.0	28047.0	2.0	3983.0	ENST00000481974.1	-1535.0	ENSG00000099204	ABLIM1	actin binding LIM protein 1	chr10	114577072.0	114577573.0
chr2	189570442.0	189570943.0	chr2:189570442-189570943	0.328425623	5.1e-13	2.26e-11	DAPs_SWAT_cells_low_glucose_vs_basal	chr2	189570442.0	189570943.0	502.0	*	Intron (ENST00000261024.7/30061, intron 5 of 7)	2.0	189572521.0	189580741.0	8221.0	2.0	30061.0	ENST00000479598.5	9798.0	ENSG00000138449	SLC40A1	solute carrier family 40 member 1	chr2	189570442.0	189570943.0
chr2	199303760.0	199304261.0	chr2:199303760-199304261	0.245193883	4.99e-13	2.21e-11	DAPs_SWAT_cells_low_glucose_vs_basal	chr2	199303760.0	199304261.0	502.0	*	Intron (ENST00000417098.6/23314, intron 10 of 10)	2.0	199269721.0	199329033.0	59313.0	2.0	23314.0	ENST00000700192.1	24772.0	ENSG00000119042	SATB2	SATB homeobox 2	chr2	199303760.0	199304261.0
chr18	3368143.0	3368644.0	chr18:3368143-3368644	0.246461278	4.96e-13	2.2e-11	DAPs_SWAT_cells_low_glucose_vs_basal	chr18	3368143.0	3368644.0	502.0	*	Promoter (2-3kb)	18.0	3347703.0	3365928.0	18226.0	2.0	105371964.0	ENST00000669526.1	-2215.0	ENSG00000259256	LINC01895	long intergenic non-protein coding RNA 1895	chr18	3368143.0	3368644.0
chr9	38227046.0	38227547.0	chr9:38227046-38227547	0.29582734	4.93e-13	2.19e-11	DAPs_SWAT_cells_low_glucose_vs_basal	chr9	38227046.0	38227547.0	502.0	*	Promoter (<=1kb)	9.0	38201956.0	38227067.0	25112.0	2.0	107987064.0	ENST00000788312.1	0.0	NA	LOC107987064	uncharacterized LOC107987064	chr9	38227046.0	38227547.0
chr3	57959827.0	57960328.0	chr3:57959827-57960328	0.223068151	4.87e-13	2.17e-11	DAPs_SWAT_cells_low_glucose_vs_basal	chr3	57959827.0	57960328.0	502.0	*	Distal Intergenic	3.0	57972438.0	57975004.0	2567.0	2.0	124909385.0	ENST00000806169.1	14676.0	ENSG00000304774	LOC124909385	uncharacterized LOC124909385	chr3	57959827.0	57960328.0
chr13	99018371.0	99018872.0	chr13:99018371-99018872	0.280859465	4.89e-13	2.17e-11	DAPs_SWAT_cells_low_glucose_vs_basal	chr13	99018371.0	99018872.0	502.0	*	Promoter (2-3kb)	13.0	98793429.0	99016052.0	222624.0	2.0	23348.0	ENST00000703211.1	-2319.0	ENSG00000088387	DOCK9	dedicator of cytokinesis 9	chr13	99018371.0	99018872.0
chr6	30201705.0	30202206.0	chr6:30201705-30202206	0.24557417	4.82e-13	2.15e-11	DAPs_SWAT_cells_low_glucose_vs_basal	chr6	30201705.0	30202206.0	502.0	*	Intron (ENST00000437089.5/7726, intron 1 of 8)	6.0	29900369.0	29977352.0	76984.0	2.0	124901298.0	ENST00000849682.1	-224353.0	NA	LOC124901298	uncharacterized LOC124901298	chr6	30201705.0	30202206.0
chr12	46770717.0	46771218.0	chr12:46770717-46771218	0.256218966	4.78e-13	2.13e-11	DAPs_SWAT_cells_low_glucose_vs_basal	chr12	46770717.0	46771218.0	502.0	*	Promoter (1-2kb)	12.0	46766303.0	46769304.0	3002.0	2.0	55089.0	ENST00000550670.1	-1413.0	ENSG00000139209	SLC38A4	solute carrier family 38 member 4	chr12	46770717.0	46771218.0
chr1	221344651.0	221345152.0	chr1:221344651-221345152	0.302390191	4.73e-13	2.11e-11	DAPs_SWAT_cells_low_glucose_vs_basal	chr1	221344651.0	221345152.0	502.0	*	Distal Intergenic	1.0	221332156.0	221336489.0	4334.0	2.0	400804.0	ENST00000662740.1	-8162.0	ENSG00000234754	LINC02817	long intergenic non-protein coding RNA 2817	chr1	221344651.0	221345152.0
chr4	121358416.0	121358917.0	chr4:121358416-121358917	0.248787856	4.7e-13	2.1e-11	DAPs_SWAT_cells_low_glucose_vs_basal	chr4	121358416.0	121358917.0	502.0	*	Intron (ENST00000394427.3/84109, intron 1 of 5)	4.0	121329312.0	121380647.0	51336.0	2.0	84109.0	ENST00000507331.5	21730.0	ENSG00000186867	QRFPR	pyroglutamylated RFamide peptide receptor	chr4	121358416.0	121358917.0
chr9	18606834.0	18607335.0	chr9:18606834-18607335	0.381859584	4.68e-13	2.09e-11	DAPs_SWAT_cells_low_glucose_vs_basal	chr9	18606834.0	18607335.0	502.0	*	Intron (ENST00000680146.1/92949, intron 5 of 29)	9.0	18573306.0	18573379.0	74.0	1.0	100422869.0	ENST00000579801.1	33528.0	ENSG00000264638	MIR3152	microRNA 3152	chr9	18606834.0	18607335.0
chr4	37837433.0	37837934.0	chr4:37837433-37837934	0.321795161	4.61e-13	2.06e-11	DAPs_SWAT_cells_low_glucose_vs_basal	chr4	37837433.0	37837934.0	502.0	*	Exon (ENST00000625312.2/55276, exon 4 of 5)	4.0	37847040.0	37861720.0	14681.0	1.0	55276.0	ENST00000510084.2	-9106.0	ENSG00000169299	PGM2	phosphoglucomutase 2	chr4	37837433.0	37837934.0
chr1	186812500.0	186813001.0	chr1:186812500-186813001	0.308234375	4.57e-13	2.05e-11	DAPs_SWAT_cells_low_glucose_vs_basal	chr1	186812500.0	186813001.0	502.0	*	Distal Intergenic	1.0	186828949.0	186988981.0	160033.0	1.0	5321.0	ENST00000367466.4	-15948.0	ENSG00000116711	PLA2G4A	phospholipase A2 group IVA	chr1	186812500.0	186813001.0
chr10	63767110.0	63767611.0	chr10:63767110-63767611	0.228498185	4.59e-13	2.05e-11	DAPs_SWAT_cells_low_glucose_vs_basal	chr10	63767110.0	63767611.0	502.0	*	Intron (ENST00000823903.1/124902438, intron 2 of 2)	10.0	63664676.0	63686180.0	21505.0	1.0	124902438.0	ENST00000823904.1	102434.0	ENSG00000228566	LOC124902438	uncharacterized LOC124902438	chr10	63767110.0	63767611.0
chr3	54356253.0	54356754.0	chr3:54356253-54356754	-0.210263751	4.53e-13	2.03e-11	DAPs_SWAT_cells_low_glucose_vs_basal	chr3	54356253.0	54356754.0	502.0	*	Intron (ENST00000474759.6/55799, intron 3 of 37)	3.0	54272774.0	54320541.0	47768.0	1.0	55799.0	ENST00000478466.1	83479.0	ENSG00000157445	CACNA2D3	calcium voltage-gated channel auxiliary subunit alpha2delta 3	chr3	54356253.0	54356754.0
chr21	26800867.0	26801368.0	chr21:26800867-26801368	0.2687863	4.45e-13	2e-11	DAPs_SWAT_cells_low_glucose_vs_basal	chr21	26800867.0	26801368.0	502.0	*	Exon (ENST00000801426.1/ENST00000801426.1, exon 2 of 2)	21.0	26838093.0	26840489.0	2397.0	2.0	9510.0	ENST00000492656.1	39121.0	ENSG00000154734	ADAMTS1	ADAM metallopeptidase with thrombospondin type 1 motif 1	chr21	26800867.0	26801368.0
chr1	52005463.0	52005964.0	chr1:52005463-52005964	0.289396814	4.44e-13	1.99e-11	DAPs_SWAT_cells_low_glucose_vs_basal	chr1	52005463.0	52005964.0	502.0	*	Distal Intergenic	1.0	51907956.0	51990700.0	82745.0	2.0	5865.0	ENST00000371655.4	-14763.0	ENSG00000169213	RAB3B	RAB3B, member RAS oncogene family	chr1	52005463.0	52005964.0
chr19	47176597.0	47177098.0	chr19:47176597-47177098	0.297236347	4.39e-13	1.98e-11	DAPs_SWAT_cells_low_glucose_vs_basal	chr19	47176597.0	47177098.0	502.0	*	Intron (ENST00000413379.7/10055, intron 6 of 6)	19.0	47143494.0	47210623.0	67130.0	1.0	10055.0	ENST00000659110.1	33103.0	ENSG00000142230	SAE1	SUMO1 activating enzyme subunit 1	chr19	47176597.0	47177098.0
chr4	176184989.0	176185490.0	chr4:176184989-176185490	0.272344749	4.37e-13	1.97e-11	DAPs_SWAT_cells_low_glucose_vs_basal	chr4	176184989.0	176185490.0	502.0	*	Intron (ENST00000280191.7/132851, intron 5 of 5)	4.0	176184660.0	176194877.0	10218.0	2.0	132851.0	ENST00000515234.1	9387.0	ENSG00000150628	SPATA4	spermatogenesis associated 4	chr4	176184989.0	176185490.0
chr10	70833115.0	70833616.0	chr10:70833115-70833616	0.218178065	4.33e-13	1.96e-11	DAPs_SWAT_cells_low_glucose_vs_basal	chr10	70833115.0	70833616.0	502.0	*	Intron (ENST00000697924.1/8879, intron 2 of 14)	10.0	70844497.0	70860486.0	15990.0	1.0	8879.0	ENST00000299297.8	-10881.0	ENSG00000166224	SGPL1	sphingosine-1-phosphate lyase 1	chr10	70833115.0	70833616.0
chr12	116434672.0	116435173.0	chr12:116434672-116435173	-0.203379274	4.35e-13	1.96e-11	DAPs_SWAT_cells_low_glucose_vs_basal	chr12	116434672.0	116435173.0	502.0	*	Intron (ENST00000739961.1/ENST00000739961.1, intron 1 of 2)	12.0	116428252.0	116428318.0	67.0	2.0	100616309.0	ENST00000582069.1	-6354.0	ENSG00000264037	MIR4472-2	microRNA 4472-2	chr12	116434672.0	116435173.0
chr1	23984454.0	23984955.0	chr1:23984454-23984955	0.29665215	4.36e-13	1.96e-11	DAPs_SWAT_cells_low_glucose_vs_basal	chr1	23984454.0	23984955.0	502.0	*	Intron (ENST00000761050.1/105376863, intron 1 of 3)	1.0	23966445.0	23980927.0	14483.0	2.0	10772.0	ENST00000341154.10	-3527.0	ENSG00000188529	SRSF10	serine and arginine rich splicing factor 10	chr1	23984454.0	23984955.0
chr14	58978311.0	58978812.0	chr14:58978311-58978812	0.253107829	4.36e-13	1.96e-11	DAPs_SWAT_cells_low_glucose_vs_basal	chr14	58978311.0	58978812.0	502.0	*	Intron (ENST00000648996.1/102723742, intron 12 of 13)	14.0	58948023.0	59184244.0	236222.0	1.0	107984642.0	ENST00000776560.1	30288.0	NA	LOC107984642	uncharacterized LOC107984642	chr14	58978311.0	58978812.0
chr15	50543476.0	50543977.0	chr15:50543476-50543977	0.328317006	4.31e-13	1.95e-11	DAPs_SWAT_cells_low_glucose_vs_basal	chr15	50543476.0	50543977.0	502.0	*	Promoter (<=1kb)	15.0	50500644.0	50544666.0	44023.0	2.0	373509.0	ENST00000673895.1	689.0	ENSG00000170236	USP50	ubiquitin specific peptidase 50	chr15	50543476.0	50543977.0
chr6	133236929.0	133237430.0	chr6:133236929-133237430	0.227956419	4.31e-13	1.95e-11	DAPs_SWAT_cells_low_glucose_vs_basal	chr6	133236929.0	133237430.0	502.0	*	Distal Intergenic	6.0	133240514.0	133247816.0	7303.0	1.0	2070.0	ENST00000683421.1	-3084.0	ENSG00000112319	EYA4	EYA transcriptional coactivator and phosphatase 4	chr6	133236929.0	133237430.0
chr16	86951752.0	86952253.0	chr16:86951752-86952253	0.213299434	4.26e-13	1.93e-11	DAPs_SWAT_cells_low_glucose_vs_basal	chr16	86951752.0	86952253.0	502.0	*	Exon (ENST00000836710.1/ENST00000836710.1, exon 1 of 3)	16.0	87057784.0	87063991.0	6208.0	1.0	440390.0	ENST00000430050.2	-105531.0	ENSG00000232190	LINC02181	long intergenic non-protein coding RNA 2181	chr16	86951752.0	86952253.0
chr14	69068973.0	69069474.0	chr14:69068973-69069474	0.232969319	4.24e-13	1.92e-11	DAPs_SWAT_cells_low_glucose_vs_basal	chr14	69068973.0	69069474.0	502.0	*	Exon (ENST00000772529.1/ENST00000772529.1, exon 1 of 2)	14.0	69055210.0	69118194.0	62985.0	2.0	8816.0	ENST00000553293.5	48720.0	ENSG00000139990	DCAF5	DDB1 and CUL4 associated factor 5	chr14	69068973.0	69069474.0
chr6	21402311.0	21402812.0	chr6:21402311-21402812	0.229718742	4.24e-13	1.92e-11	DAPs_SWAT_cells_low_glucose_vs_basal	chr6	21402311.0	21402812.0	502.0	*	Distal Intergenic	6.0	21486061.0	21511895.0	25835.0	2.0	100874531.0	ENST00000630914.1	109083.0	ENSG00000280989	LINC00581	long intergenic non-protein coding RNA 581	chr6	21402311.0	21402812.0
chr19	2532596.0	2533097.0	chr19:2532596-2533097	0.230708156	4.13e-13	1.87e-11	DAPs_SWAT_cells_low_glucose_vs_basal	chr19	2532596.0	2533097.0	502.0	*	Intron (ENST00000382159.8/2788, intron 3 of 4)	19.0	2491706.0	2494839.0	3134.0	2.0	124904614.0	ENST00000776228.1	-37757.0	ENSG00000301105	LOC124904614	uncharacterized LOC124904614	chr19	2532596.0	2533097.0
chr8	38705615.0	38706116.0	chr8:38705615-38706116	0.228242781	4.08e-13	1.85e-11	DAPs_SWAT_cells_low_glucose_vs_basal	chr8	38705615.0	38706116.0	502.0	*	Promoter (<=1kb)	8.0	38700626.0	38704855.0	4230.0	2.0	124901936.0	ENST00000521511.1	-760.0	NA	LOC124901936	uncharacterized LOC124901936	chr8	38705615.0	38706116.0
chr6	38346662.0	38347163.0	chr6:38346662-38347163	0.228199901	4.03e-13	1.83e-11	DAPs_SWAT_cells_low_glucose_vs_basal	chr6	38346662.0	38347163.0	502.0	*	Intron (ENST00000314100.10/114781, intron 5 of 9)	6.0	38481557.0	38482533.0	977.0	1.0	101929425.0	ENST00000412822.2	-134394.0	ENSG00000226533	BTBD9-AS1	BTBD9 antisense RNA 1	chr6	38346662.0	38347163.0
chr2	20065979.0	20066480.0	chr2:20065979-20066480	-0.307311421	4e-13	1.82e-11	DAPs_SWAT_cells_low_glucose_vs_basal	chr2	20065979.0	20066480.0	502.0	*	Exon (ENST00000849370.1/105373463, exon 2 of 2)	2.0	20052185.0	20067417.0	15233.0	1.0	105373463.0	ENST00000849371.1	13794.0	NA	LAPTM4A-DT	LAPTM4A divergent transcript	chr2	20065979.0	20066480.0
chr2	217413173.0	217413674.0	chr2:217413173-217413674	0.263294448	3.99e-13	1.81e-11	DAPs_SWAT_cells_low_glucose_vs_basal	chr2	217413173.0	217413674.0	502.0	*	Promoter (<=1kb)	2.0	217412521.0	217413097.0	577.0	1.0	124907981.0	ENST00000745599.1	652.0	ENSG00000297114	LOC124907981	uncharacterized LOC124907981	chr2	217413173.0	217413674.0
chr8	22221758.0	22222259.0	chr8:22221758-22222259	0.354509534	3.95e-13	1.8e-11	DAPs_SWAT_cells_low_glucose_vs_basal	chr8	22221758.0	22222259.0	502.0	*	Exon (ENST00000454243.7/9796, exon 5 of 5)	8.0	22221458.0	22227693.0	6236.0	2.0	9796.0	ENST00000523252.1	5434.0	ENSG00000168490	PHYHIP	phytanoyl-CoA 2-hydroxylase interacting protein	chr8	22221758.0	22222259.0
chr6	31007637.0	31008138.0	chr6:31007637-31008138	0.287631846	3.89e-13	1.77e-11	DAPs_SWAT_cells_low_glucose_vs_basal	chr6	31007637.0	31008138.0	502.0	*	Distal Intergenic	6.0	30934523.0	30938824.0	4302.0	1.0	124901299.0	ENST00000850875.1	73114.0	NA	LOC124901299	uncharacterized LOC124901299	chr6	31007637.0	31008138.0
chr17	43783999.0	43784500.0	chr17:43783999-43784500	0.351842553	3.82e-13	1.74e-11	DAPs_SWAT_cells_low_glucose_vs_basal	chr17	43783999.0	43784500.0	502.0	*	Promoter (<=1kb)	17.0	43783186.0	43784833.0	1648.0	1.0	284067.0	ENST00000590148.1	813.0	ENSG00000231256	CFAP97D1	CFAP97 domain containing 1	chr17	43783999.0	43784500.0
chr8	105273543.0	105274044.0	chr8:105273543-105274044	0.327890868	3.79e-13	1.73e-11	DAPs_SWAT_cells_low_glucose_vs_basal	chr8	105273543.0	105274044.0	502.0	*	Intron (ENST00000518180.1/23414, intron 4 of 4)	8.0	105318438.0	105804539.0	486102.0	1.0	23414.0	ENST00000407775.7	-44394.0	ENSG00000169946	ZFPM2	zinc finger protein, FOG family member 2	chr8	105273543.0	105274044.0
chr17	40283653.0	40284154.0	chr17:40283653-40284154	0.214620038	3.8e-13	1.73e-11	DAPs_SWAT_cells_low_glucose_vs_basal	chr17	40283653.0	40284154.0	502.0	*	3' UTR	17.0	40287879.0	40304657.0	16779.0	1.0	990.0	ENST00000209728.9	-3725.0	ENSG00000094804	CDC6	cell division cycle 6	chr17	40283653.0	40284154.0
chr21	35643156.0	35643657.0	chr21:35643156-35643657	0.347833143	3.8e-13	1.73e-11	DAPs_SWAT_cells_low_glucose_vs_basal	chr21	35643156.0	35643657.0	502.0	*	Intron (ENST00000475045.6/101928269, intron 7 of 12)	21.0	35372507.0	35580760.0	208254.0	2.0	100506403.0	ENST00000467692.5	-62396.0	ENSG00000159216	LOC100506403	uncharacterized LOC100506403	chr21	35643156.0	35643657.0
chr2	226446692.0	226447193.0	chr2:226446692-226447193	0.279527592	3.72e-13	1.7e-11	DAPs_SWAT_cells_low_glucose_vs_basal	chr2	226446692.0	226447193.0	502.0	*	Distal Intergenic	2.0	226658710.0	226658793.0	84.0	2.0	100847053.0	ENST00000582265.1	211600.0	ENSG00000263363	MIR5702	microRNA 5702	chr2	226446692.0	226447193.0
chr14	91038377.0	91038878.0	chr14:91038377-91038878	0.231568689	3.68e-13	1.69e-11	DAPs_SWAT_cells_low_glucose_vs_basal	chr14	91038377.0	91038878.0	502.0	*	Intron (ENST00000614987.5/9252, intron 1 of 16)	14.0	90871504.0	91060134.0	188631.0	2.0	9252.0	ENST00000536315.6	21256.0	ENSG00000100784	RPS6KA5	ribosomal protein S6 kinase A5	chr14	91038377.0	91038878.0
chr4	138875856.0	138876357.0	chr4:138875856-138876357	0.231291442	3.61e-13	1.66e-11	DAPs_SWAT_cells_low_glucose_vs_basal	chr4	138875856.0	138876357.0	502.0	*	Intron (ENST00000505607.2/105377448, intron 1 of 2)	4.0	138819957.0	138902826.0	82870.0	2.0	105377448.0	ENST00000739882.1	26469.0	NA	LOC105377448	uncharacterized LOC105377448	chr4	138875856.0	138876357.0
chr6	168542161.0	168542662.0	chr6:168542161-168542662	0.294633664	3.62e-13	1.66e-11	DAPs_SWAT_cells_low_glucose_vs_basal	chr6	168542161.0	168542662.0	502.0	*	Intron (ENST00000354536.9/64094, intron 4 of 12)	6.0	168441184.0	168667992.0	226809.0	1.0	64094.0	ENST00000356284.7	100977.0	ENSG00000112562	SMOC2	SPARC related modular calcium binding 2	chr6	168542161.0	168542662.0
chr5	142746959.0	142747460.0	chr5:142746959-142747460	0.241527306	3.58e-13	1.64e-11	DAPs_SWAT_cells_low_glucose_vs_basal	chr5	142746959.0	142747460.0	502.0	*	Promoter (1-2kb)	5.0	142745619.0	142760079.0	14461.0	1.0	101926975.0	ENST00000659959.1	1340.0	ENSG00000231185	LINC01844	long intergenic non-protein coding RNA 1844	chr5	142746959.0	142747460.0
chr8	103925530.0	103926031.0	chr8:103925530-103926031	0.270120254	3.55e-13	1.63e-11	DAPs_SWAT_cells_low_glucose_vs_basal	chr8	103925530.0	103926031.0	502.0	*	Intron (ENST00000696799.1/9699, intron 13 of 29)	8.0	103915513.0	103922008.0	6496.0	1.0	9699.0	ENST00000511046.1	10017.0	ENSG00000176406	RIMS2	regulating synaptic membrane exocytosis 2	chr8	103925530.0	103926031.0
chr9	26131841.0	26132342.0	chr9:26131841-26132342	0.317787659	3.56e-13	1.63e-11	DAPs_SWAT_cells_low_glucose_vs_basal	chr9	26131841.0	26132342.0	502.0	*	Distal Intergenic	9.0	26066675.0	26118408.0	51734.0	1.0	100506422.0	ENST00000612217.2	65166.0	ENSG00000276759	LINC03106	long intergenic non-protein coding RNA 3106	chr9	26131841.0	26132342.0
chr17	40452203.0	40452704.0	chr17:40452203-40452704	0.204180408	3.46e-13	1.6e-11	DAPs_SWAT_cells_low_glucose_vs_basal	chr17	40452203.0	40452704.0	502.0	*	Intron (ENST00000269593.5/3487, intron 1 of 3)	17.0	40443450.0	40457725.0	14276.0	1.0	3487.0	ENST00000269593.5	8753.0	ENSG00000141753	IGFBP4	insulin like growth factor binding protein 4	chr17	40452203.0	40452704.0
chr16	17972327.0	17972828.0	chr16:17972327-17972828	-0.302258169	3.46e-13	1.6e-11	DAPs_SWAT_cells_low_glucose_vs_basal	chr16	17972327.0	17972828.0	502.0	*	Promoter (<=1kb)	16.0	17933189.0	17972542.0	39354.0	2.0	107984893.0	ENST00000569048.5	0.0	NA	LOC107984893	uncharacterized LOC107984893	chr16	17972327.0	17972828.0
chr13	109155178.0	109155679.0	chr13:109155178-109155679	0.235952822	3.48e-13	1.6e-11	DAPs_SWAT_cells_low_glucose_vs_basal	chr13	109155178.0	109155679.0	502.0	*	Intron (ENST00000356711.7/23026, intron 32 of 34)	13.0	109139557.0	109140998.0	1442.0	2.0	124903208.0	ENST00000819406.1	-14180.0	NA	LOC124903208	uncharacterized LOC124903208	chr13	109155178.0	109155679.0
chr18	62624897.0	62625398.0	chr18:62624897-62625398	0.329473116	3.44e-13	1.59e-11	DAPs_SWAT_cells_low_glucose_vs_basal	chr18	62624897.0	62625398.0	502.0	*	Exon (ENST00000783616.1/ENST00000783616.1, exon 2 of 4)	18.0	62581805.0	62586729.0	4925.0	1.0	54877.0	ENST00000590840.1	43092.0	ENSG00000141664	ZCCHC2	zinc finger CCHC-type containing 2	chr18	62624897.0	62625398.0
chr3	43641760.0	43642261.0	chr3:43641760-43642261	0.328516151	3.42e-13	1.58e-11	DAPs_SWAT_cells_low_glucose_vs_basal	chr3	43641760.0	43642261.0	502.0	*	Intron (ENST00000413397.5/55129, intron 1 of 3)	3.0	43561373.0	43622066.0	60694.0	2.0	55129.0	ENST00000427171.5	-19694.0	ENSG00000160746	ANO10	anoctamin 10	chr3	43641760.0	43642261.0
chr8	77735697.0	77736198.0	chr8:77735697-77736198	-0.255327871	3.39e-13	1.57e-11	DAPs_SWAT_cells_low_glucose_vs_basal	chr8	77735697.0	77736198.0	502.0	*	Distal Intergenic	8.0	77445206.0	77516923.0	71718.0	1.0	102724874.0	ENST00000733529.1	290491.0	NA	LOC102724874	uncharacterized LOC102724874	chr8	77735697.0	77736198.0
chr3	27686627.0	27687128.0	chr3:27686627-27687128	0.307984626	3.33e-13	1.54e-11	DAPs_SWAT_cells_low_glucose_vs_basal	chr3	27686627.0	27687128.0	502.0	*	Intron (ENST00000785157.1/ENST00000785157.1, intron 1 of 1)	3.0	27712289.0	27714006.0	1718.0	1.0	105377006.0	ENST00000785162.1	-25161.0	NA	LINC02084	long intergenic non-protein coding RNA 2084	chr3	27686627.0	27687128.0
chr6	22877803.0	22878304.0	chr6:22877803-22878304	0.203413005	3.27e-13	1.52e-11	DAPs_SWAT_cells_low_glucose_vs_basal	chr6	22877803.0	22878304.0	502.0	*	Intron (ENST00000420572.2/ENST00000420572.2, intron 2 of 2)	6.0	22653608.0	22717997.0	64390.0	2.0	105374972.0	ENST00000821964.1	-159806.0	NA	LINC03005	long intergenic non-protein coding RNA 3005	chr6	22877803.0	22878304.0
chr7	71015454.0	71015955.0	chr7:71015454-71015955	-0.251257941	3.25e-13	1.51e-11	DAPs_SWAT_cells_low_glucose_vs_basal	chr7	71015454.0	71015955.0	502.0	*	Distal Intergenic	7.0	71132144.0	71713599.0	581456.0	1.0	64409.0	ENST00000333538.10	-116189.0	ENSG00000185274	GALNT17	polypeptide N-acetylgalactosaminyltransferase 17	chr7	71015454.0	71015955.0
chr10	113993497.0	113993998.0	chr10:113993497-113993998	0.244828815	3.23e-13	1.5e-11	DAPs_SWAT_cells_low_glucose_vs_basal	chr10	113993497.0	113993998.0	502.0	*	Intron (ENST00000751600.1/ENST00000751600.1, intron 2 of 2)	10.0	114008114.0	114022756.0	14643.0	1.0	105378492.0	ENST00000730218.1	-14116.0	NA	LOC105378492	uncharacterized LOC105378492	chr10	113993497.0	113993998.0
chr11	86785522.0	86786023.0	chr11:86785522-86786023	0.328408006	3.23e-13	1.5e-11	DAPs_SWAT_cells_low_glucose_vs_basal	chr11	86785522.0	86786023.0	502.0	*	Distal Intergenic	11.0	86791059.0	86808106.0	17048.0	1.0	11098.0	ENST00000527521.1	-5036.0	ENSG00000150687	PRSS23	serine protease 23	chr11	86785522.0	86786023.0
chr3	48215322.0	48215823.0	chr3:48215322-48215823	-0.227486861	3.24e-13	1.5e-11	DAPs_SWAT_cells_low_glucose_vs_basal	chr3	48215322.0	48215823.0	502.0	*	Distal Intergenic	3.0	48223347.0	48225491.0	2145.0	1.0	820.0	ENST00000296435.2	-7524.0	ENSG00000164047	CAMP	cathelicidin antimicrobial peptide	chr3	48215322.0	48215823.0
chr12	10385226.0	10385727.0	chr12:10385226-10385727	0.211674831	3.2e-13	1.49e-11	DAPs_SWAT_cells_low_glucose_vs_basal	chr12	10385226.0	10385727.0	502.0	*	Intron (ENST00000500682.1/101928100, intron 3 of 3)	12.0	10372416.0	10382182.0	9767.0	2.0	22914.0	ENST00000540267.5	-3044.0	ENSG00000213809	KLRK1	killer cell lectin like receptor K1	chr12	10385226.0	10385727.0
chr2	190530107.0	190530608.0	chr2:190530107-190530608	0.283453907	3.22e-13	1.49e-11	DAPs_SWAT_cells_low_glucose_vs_basal	chr2	190530107.0	190530608.0	502.0	*	Intron (ENST00000409150.8/100131211, intron 1 of 8)	2.0	190518736.0	190534328.0	15593.0	2.0	100131211.0	ENST00000492292.1	3720.0	ENSG00000189362	NEMP2	nuclear envelope integral membrane protein 2	chr2	190530107.0	190530608.0
chr1	43786914.0	43787415.0	chr1:43786914-43787415	0.298413052	3.17e-13	1.48e-11	DAPs_SWAT_cells_low_glucose_vs_basal	chr1	43786914.0	43787415.0	502.0	*	Intron (ENST00000645057.1/9682, intron 16 of 25)	1.0	43792102.0	43931127.0	139026.0	1.0	6487.0	ENST00000647503.1	-4687.0	ENSG00000126091	ST3GAL3	ST3 beta-galactoside alpha-2,3-sialyltransferase 3	chr1	43786914.0	43787415.0
chr4	87783743.0	87784244.0	chr4:87783743-87784244	0.35895429	3.18e-13	1.48e-11	DAPs_SWAT_cells_low_glucose_vs_basal	chr4	87783743.0	87784244.0	502.0	*	Intron (ENST00000829021.1/ENST00000829021.1, intron 4 of 4)	4.0	87799554.0	87812435.0	12882.0	1.0	3381.0	ENST00000226284.7	-15310.0	ENSG00000029559	IBSP	integrin binding sialoprotein	chr4	87783743.0	87784244.0
chr3	178078894.0	178079395.0	chr3:178078894-178079395	0.320473083	3.16e-13	1.47e-11	DAPs_SWAT_cells_low_glucose_vs_basal	chr3	178078894.0	178079395.0	502.0	*	Intron (ENST00000651726.1/ENST00000651726.1, intron 1 of 3)	3.0	178059482.0	178066165.0	6684.0	1.0	105374234.0	ENST00000779555.1	19412.0	NA	LOC105374234	uncharacterized LOC105374234	chr3	178078894.0	178079395.0
chr2	237618411.0	237618912.0	chr2:237618411-237618912	0.245260346	3.12e-13	1.46e-11	DAPs_SWAT_cells_low_glucose_vs_basal	chr2	237618411.0	237618912.0	502.0	*	Intron (ENST00000417947.1/ENST00000417947.1, intron 1 of 1)	2.0	237627587.0	237781643.0	154057.0	1.0	9208.0	ENST00000308482.14	-8675.0	ENSG00000124831	LRRFIP1	LRR binding FLII interacting protein 1	chr2	237618411.0	237618912.0
chr1	113852633.0	113853134.0	chr1:113852633-113853134	0.330680052	3.13e-13	1.46e-11	DAPs_SWAT_cells_low_glucose_vs_basal	chr1	113852633.0	113853134.0	502.0	*	Intron (ENST00000717022.1/100287722, intron 3 of 5)	1.0	113856635.0	113901237.0	44603.0	1.0	100287722.0	ENST00000419536.1	-3501.0	ENSG00000226167	AP4B1-AS1	AP4B1 antisense RNA 1	chr1	113852633.0	113853134.0
chr1	20058459.0	20058960.0	chr1:20058459-20058960	0.304317232	3.1e-13	1.45e-11	DAPs_SWAT_cells_low_glucose_vs_basal	chr1	20058459.0	20058960.0	502.0	*	Intron (ENST00000486277.5/5322, intron 3 of 9)	1.0	20070194.0	20091911.0	21718.0	1.0	5322.0	ENST00000375108.4	-11234.0	ENSG00000127472	PLA2G5	phospholipase A2 group V	chr1	20058459.0	20058960.0
chr13	35817843.0	35818344.0	chr13:35817843-35818344	-0.212669	3.06e-13	1.43e-11	DAPs_SWAT_cells_low_glucose_vs_basal	chr13	35817843.0	35818344.0	502.0	*	Intron (ENST00000360631.8/9201, intron 11 of 16)	13.0	35805316.0	35808337.0	3022.0	2.0	9201.0	ENST00000486239.1	-9506.0	ENSG00000133083	DCLK1	doublecortin like kinase 1	chr13	35817843.0	35818344.0
chr16	2026586.0	2027087.0	chr16:2026586-2027087	-0.208660467	3.03e-13	1.42e-11	DAPs_SWAT_cells_low_glucose_vs_basal	chr16	2026586.0	2027087.0	502.0	*	Promoter (<=1kb)	16.0	2026902.0	2039026.0	12125.0	1.0	9351.0	ENST00000424542.7	0.0	ENSG00000065054	NHERF2	NHERF family PDZ scaffold protein 2	chr16	2026586.0	2027087.0
chr2	38097867.0	38098368.0	chr2:38097867-38098368	0.235532338	3.05e-13	1.42e-11	DAPs_SWAT_cells_low_glucose_vs_basal	chr2	38097867.0	38098368.0	502.0	*	Promoter (<=1kb)	2.0	38098580.0	38131576.0	32997.0	1.0	285154.0	ENST00000427168.6	-212.0	ENSG00000232973	CYP1B1-AS1	CYP1B1 antisense RNA 1	chr2	38097867.0	38098368.0
chr3	33722514.0	33723015.0	chr3:33722514-33723015	0.320568603	3.05e-13	1.42e-11	DAPs_SWAT_cells_low_glucose_vs_basal	chr3	33722514.0	33723015.0	502.0	*	Distal Intergenic	3.0	33496245.0	33718356.0	222112.0	2.0	23122.0	ENST00000399362.8	-4158.0	ENSG00000163539	CLASP2	cytoplasmic linker associated protein 2	chr3	33722514.0	33723015.0
chr10	118102057.0	118102558.0	chr10:118102057-118102558	0.261288347	2.99e-13	1.4e-11	DAPs_SWAT_cells_low_glucose_vs_basal	chr10	118102057.0	118102558.0	502.0	*	Exon (ENST00000454781.7/255082, exon 4 of 4)	10.0	118108450.0	118207823.0	99374.0	1.0	255082.0	ENST00000781594.1	-5892.0	ENSG00000177640	CASC2	cancer susceptibility 2	chr10	118102057.0	118102558.0
chr11	65443556.0	65444057.0	chr11:65443556-65444057	-0.259200084	2.88e-13	1.35e-11	DAPs_SWAT_cells_low_glucose_vs_basal	chr11	65443556.0	65444057.0	502.0	*	Promoter (<=1kb)	11.0	65444458.0	65444557.0	100.0	1.0	693197.0	ENST00000384994.1	-401.0	ENSG00000283791	MIR612	microRNA 612	chr11	65443556.0	65444057.0
chr4	153159822.0	153160323.0	chr4:153159822-153160323	0.275377207	2.88e-13	1.35e-11	DAPs_SWAT_cells_low_glucose_vs_basal	chr4	153159822.0	153160323.0	502.0	*	Intron (ENST00000676423.1/23321, intron 1 of 11)	4.0	153153118.0	153336358.0	183241.0	1.0	23321.0	ENST00000437508.7	6704.0	ENSG00000109654	TRIM2	tripartite motif containing 2	chr4	153159822.0	153160323.0
chr11	101487704.0	101488205.0	chr11:101487704-101488205	0.21134331	2.84e-13	1.34e-11	DAPs_SWAT_cells_low_glucose_vs_basal	chr11	101487704.0	101488205.0	502.0	*	Intron (ENST00000344327.8/7225, intron 4 of 12)	11.0	101491381.0	101504090.0	12710.0	2.0	7225.0	ENST00000527240.1	15885.0	ENSG00000137672	TRPC6	transient receptor potential cation channel subfamily C member 6	chr11	101487704.0	101488205.0
chr3	171975360.0	171975861.0	chr3:171975360-171975861	0.243113372	2.75e-13	1.3e-11	DAPs_SWAT_cells_low_glucose_vs_basal	chr3	171975360.0	171975861.0	502.0	*	Intron (ENST00000653722.1/105374217, intron 2 of 3)	3.0	171961065.0	171995479.0	34415.0	1.0	105374217.0	ENST00000829464.1	14295.0	NA	LOC105374217	uncharacterized LOC105374217	chr3	171975360.0	171975861.0
chr12	43742042.0	43742543.0	chr12:43742042-43742543	0.241473814	2.76e-13	1.3e-11	DAPs_SWAT_cells_low_glucose_vs_basal	chr12	43742042.0	43742543.0	502.0	*	Exon (ENST00000344862.10/83448, exon 5 of 9)	12.0	43728607.0	43758758.0	30152.0	2.0	83448.0	ENST00000416848.6	16215.0	ENSG00000129317	PUS7L	pseudouridine synthase 7 like	chr12	43742042.0	43742543.0
chr7	87113046.0	87113547.0	chr7:87113046-87113547	-0.266549457	2.73e-13	1.29e-11	DAPs_SWAT_cells_low_glucose_vs_basal	chr7	87113046.0	87113547.0	502.0	*	Intron (ENST00000827229.1/ENST00000827229.1, intron 3 of 3)	7.0	87109539.0	87111282.0	1744.0	1.0	124901689.0	ENST00000561473.1	3507.0	NA	LOC124901689	uncharacterized LOC124901689	chr7	87113046.0	87113547.0
chr5	98428756.0	98429257.0	chr5:98428756-98429257	0.238696039	2.66e-13	1.26e-11	DAPs_SWAT_cells_low_glucose_vs_basal	chr5	98428756.0	98429257.0	502.0	*	Distal Intergenic	5.0	98085871.0	98161352.0	75482.0	2.0	105379098.0	ENST00000505908.2	-267404.0	ENSG00000248901	LINC01846	long intergenic non-protein coding RNA 1846	chr5	98428756.0	98429257.0
chr14	33404024.0	33404525.0	chr14:33404024-33404525	0.236273412	2.64e-13	1.25e-11	DAPs_SWAT_cells_low_glucose_vs_basal	chr14	33404024.0	33404525.0	502.0	*	Intron (ENST00000551634.6/64067, intron 3 of 10)	14.0	33560185.0	33585979.0	25795.0	1.0	64067.0	ENST00000552696.1	-155660.0	ENSG00000151322	NPAS3	neuronal PAS domain protein 3	chr14	33404024.0	33404525.0
chr3	46482907.0	46483408.0	chr3:46482907-46483408	0.263048812	2.58e-13	1.22e-11	DAPs_SWAT_cells_low_glucose_vs_basal	chr3	46482907.0	46483408.0	502.0	*	Promoter (1-2kb)	3.0	46459657.0	46485223.0	25567.0	2.0	4057.0	ENST00000498301.1	1815.0	ENSG00000012223	LTF	lactotransferrin	chr3	46482907.0	46483408.0
chr5	143011629.0	143012130.0	chr5:143011629-143012130	0.307169409	2.58e-13	1.22e-11	DAPs_SWAT_cells_low_glucose_vs_basal	chr5	143011629.0	143012130.0	502.0	*	Promoter (<=1kb)	5.0	143010736.0	143014397.0	3662.0	1.0	23092.0	ENST00000464838.1	893.0	ENSG00000145819	ARHGAP26	Rho GTPase activating protein 26	chr5	143011629.0	143012130.0
chr14	62957534.0	62958035.0	chr14:62957534-62958035	0.260360917	2.44e-13	1.16e-11	DAPs_SWAT_cells_low_glucose_vs_basal	chr14	62957534.0	62958035.0	502.0	*	Intron (ENST00000322893.12/27133, intron 6 of 10)	14.0	62707567.0	63045186.0	337620.0	2.0	27133.0	ENST00000420622.6	87151.0	ENSG00000140015	KCNH5	potassium voltage-gated channel subfamily H member 5	chr14	62957534.0	62958035.0
chr15	41281209.0	41281710.0	chr15:41281209-41281710	0.286949378	2.45e-13	1.16e-11	DAPs_SWAT_cells_low_glucose_vs_basal	chr15	41281209.0	41281710.0	502.0	*	Promoter (2-3kb)	15.0	41283958.0	41306539.0	22582.0	1.0	729082.0	ENST00000500949.7	-2248.0	ENSG00000247556	OIP5-AS1	OIP5 antisense RNA 1	chr15	41281209.0	41281710.0
chr13	83211246.0	83211747.0	chr13:83211246-83211747	0.282673004	2.41e-13	1.15e-11	DAPs_SWAT_cells_low_glucose_vs_basal	chr13	83211246.0	83211747.0	502.0	*	Distal Intergenic	13.0	82655405.0	82668868.0	13464.0	1.0	124903242.0	ENST00000796664.1	555841.0	ENSG00000303705	LOC124903242	uncharacterized LOC124903242	chr13	83211246.0	83211747.0
chr11	35908011.0	35908512.0	chr11:35908011-35908512	0.251572108	2.38e-13	1.13e-11	DAPs_SWAT_cells_low_glucose_vs_basal	chr11	35908011.0	35908512.0	502.0	*	Intron (ENST00000730429.1/ENST00000730429.1, intron 2 of 3)	11.0	35943981.0	36230267.0	286287.0	1.0	143458.0	ENST00000524419.5	-35469.0	ENSG00000179241	LDLRAD3	low density lipoprotein receptor class A domain containing 3	chr11	35908011.0	35908512.0
chr1	115373198.0	115373699.0	chr1:115373198-115373699	0.325622566	2.36e-13	1.12e-11	DAPs_SWAT_cells_low_glucose_vs_basal	chr1	115373198.0	115373699.0	502.0	*	Exon (ENST00000793846.1/ENST00000793846.1, exon 1 of 2)	1.0	115356660.0	115364922.0	8263.0	2.0	112268234.0	ENST00000661854.2	-8276.0	ENSG00000287103	LOC112268234	uncharacterized LOC112268234	chr1	115373198.0	115373699.0
chr7	43137151.0	43137652.0	chr7:43137151-43137652	0.305663826	2.33e-13	1.11e-11	DAPs_SWAT_cells_low_glucose_vs_basal	chr7	43137151.0	43137652.0	502.0	*	Intron (ENST00000846741.1/ENST00000846741.1, intron 2 of 2)	7.0	43150751.0	43163188.0	12438.0	1.0	100127950.0	ENST00000770632.1	-13099.0	ENSG00000181211	HECW1-IT1	HECW1 intronic transcript 1	chr7	43137151.0	43137652.0
chr1	26961761.0	26962262.0	chr1:26961761-26962262	0.349063408	2.34e-13	1.11e-11	DAPs_SWAT_cells_low_glucose_vs_basal	chr1	26961761.0	26962262.0	502.0	*	Promoter (1-2kb)	1.0	26949562.0	26960468.0	10907.0	2.0	126695.0	ENST00000320567.6	-1293.0	ENSG00000175707	KDF1	keratinocyte differentiation factor 1	chr1	26961761.0	26962262.0
chr17	71334013.0	71334514.0	chr17:71334013-71334514	0.311167137	2.27e-13	1.09e-11	DAPs_SWAT_cells_low_glucose_vs_basal	chr17	71334013.0	71334514.0	502.0	*	Distal Intergenic	17.0	71098834.0	71202203.0	103370.0	2.0	101928165.0	ENST00000662323.1	-131810.0	ENSG00000260785	CASC17	cancer susceptibility 17	chr17	71334013.0	71334514.0
chr8	107276210.0	107276711.0	chr8:107276210-107276711	0.24872905	2.17e-13	1.04e-11	DAPs_SWAT_cells_low_glucose_vs_basal	chr8	107276210.0	107276711.0	502.0	*	Intron (ENST00000517746.6/284, intron 7 of 8)	8.0	107284519.0	107295541.0	11023.0	2.0	284.0	ENST00000522400.1	18830.0	ENSG00000154188	ANGPT1	angiopoietin 1	chr8	107276210.0	107276711.0
chr5	33688573.0	33689074.0	chr5:33688573-33689074	0.29572076	2.1e-13	1.01e-11	DAPs_SWAT_cells_low_glucose_vs_basal	chr5	33688573.0	33689074.0	502.0	*	Intron (ENST00000504830.6/81792, intron 3 of 23)	5.0	33466758.0	33468091.0	1334.0	1.0	6897.0	ENST00000503422.1	221815.0	ENSG00000113407	TARS1	threonyl-tRNA synthetase 1	chr5	33688573.0	33689074.0
chr11	93396293.0	93396794.0	chr11:93396293-93396794	0.338036632	2.1e-13	1.01e-11	DAPs_SWAT_cells_low_glucose_vs_basal	chr11	93396293.0	93396794.0	502.0	*	3' UTR	11.0	93383468.0	93438470.0	55003.0	1.0	159989.0	ENST00000525646.1	12825.0	ENSG00000165325	DEUP1	deuterosome assembly protein 1	chr11	93396293.0	93396794.0
chr17	15220770.0	15221271.0	chr17:15220770-15221271	0.239813763	2.11e-13	1.01e-11	DAPs_SWAT_cells_low_glucose_vs_basal	chr17	15220770.0	15221271.0	502.0	*	Distal Intergenic	17.0	15229779.0	15231922.0	2144.0	2.0	5376.0	ENST00000676002.1	10651.0	ENSG00000109099	PMP22	peripheral myelin protein 22	chr17	15220770.0	15221271.0
chr6	129133708.0	129134209.0	chr6:129133708-129134209	0.285525716	2.09e-13	1e-11	DAPs_SWAT_cells_low_glucose_vs_basal	chr6	129133708.0	129134209.0	502.0	*	Intron (ENST00000617695.5/3908, intron 4 of 63)	6.0	129143106.0	129165795.0	22690.0	1.0	3908.0	ENST00000685128.1	-8897.0	ENSG00000196569	LAMA2	laminin subunit alpha 2	chr6	129133708.0	129134209.0
chr3	16056095.0	16056596.0	chr3:16056095-16056596	0.283723996	2.07e-13	9.97e-12	DAPs_SWAT_cells_low_glucose_vs_basal	chr3	16056095.0	16056596.0	502.0	*	Intron (ENST00000747296.1/107986064, intron 3 of 3)	3.0	15970003.0	15971253.0	1251.0	1.0	107986064.0	ENST00000655579.1	86092.0	NA	LOC107986064	uncharacterized LOC107986064	chr3	16056095.0	16056596.0
chr16	47732405.0	47732906.0	chr16:47732405-47732906	0.364637737	2.07e-13	9.95e-12	DAPs_SWAT_cells_low_glucose_vs_basal	chr16	47732405.0	47732906.0	502.0	*	Intron (ENST00000565451.5/101927132, intron 1 of 2)	16.0	47724568.0	47863599.0	139032.0	1.0	101927132.0	ENST00000565451.5	7837.0	ENSG00000261231	LINC02133	long intergenic non-protein coding RNA 2133	chr16	47732405.0	47732906.0
chr17	13582727.0	13583228.0	chr17:13582727-13583228	0.350074932	2.03e-13	9.77e-12	DAPs_SWAT_cells_low_glucose_vs_basal	chr17	13582727.0	13583228.0	502.0	*	Intron (ENST00000284110.2/9955, intron 1 of 1)	17.0	13494032.0	13601929.0	107898.0	2.0	9955.0	ENST00000284110.2	18701.0	ENSG00000153976	HS3ST3A1	heparan sulfate-glucosamine 3-sulfotransferase 3A1	chr17	13582727.0	13583228.0
chr13	50678368.0	50678869.0	chr13:50678368-50678869	0.219168599	2.02e-13	9.74e-12	DAPs_SWAT_cells_low_glucose_vs_basal	chr13	50678368.0	50678869.0	502.0	*	Promoter (<=1kb)	13.0	50678157.0	50906856.0	228700.0	1.0	100874074.0	ENST00000652753.1	211.0	ENSG00000176124	DLEU7-AS1	DLEU7 antisense RNA 1	chr13	50678368.0	50678869.0
chr3	134718686.0	134719187.0	chr3:134718686-134719187	0.263139907	2.01e-13	9.71e-12	DAPs_SWAT_cells_low_glucose_vs_basal	chr3	134718686.0	134719187.0	502.0	*	Intron (ENST00000467708.2/80254, intron 2 of 3)	3.0	134607001.0	134651636.0	44636.0	2.0	339855.0	ENST00000506319.5	-67050.0	ENSG00000174611	KY	kyphoscoliosis peptidase	chr3	134718686.0	134719187.0
chr6	121856209.0	121856710.0	chr6:121856209-121856710	0.299281915	1.98e-13	9.58e-12	DAPs_SWAT_cells_low_glucose_vs_basal	chr6	121856209.0	121856710.0	502.0	*	Promoter (1-2kb)	6.0	121857780.0	121882362.0	24583.0	1.0	105377979.0	ENST00000780108.1	-1070.0	NA	LOC105377979	uncharacterized LOC105377979	chr6	121856209.0	121856710.0
chr5	128649134.0	128649635.0	chr5:128649134-128649635	0.281331445	1.98e-13	9.56e-12	DAPs_SWAT_cells_low_glucose_vs_basal	chr5	128649134.0	128649635.0	502.0	*	Intron (ENST00000508645.5/28965, intron 1 of 6)	5.0	128599747.0	128659178.0	59432.0	2.0	105379167.0	ENST00000706682.1	9543.0	NA	LOC105379167	uncharacterized LOC105379167	chr5	128649134.0	128649635.0
chr14	47269720.0	47270221.0	chr14:47269720-47270221	0.252334624	1.95e-13	9.45e-12	DAPs_SWAT_cells_low_glucose_vs_basal	chr14	47269720.0	47270221.0	502.0	*	Intron (ENST00000399232.8/161357, intron 2 of 16)	14.0	47299347.0	47343116.0	43770.0	2.0	161357.0	ENST00000472499.2	72895.0	ENSG00000139915	MDGA2	MAM domain containing glycosylphosphatidylinositol anchor 2	chr14	47269720.0	47270221.0
chr3	32703426.0	32703927.0	chr3:32703426-32703927	0.336425887	1.92e-13	9.28e-12	DAPs_SWAT_cells_low_glucose_vs_basal	chr3	32703426.0	32703927.0	502.0	*	Exon (ENST00000331889.10/25904, exon 2 of 18)	3.0	32545874.0	32570858.0	24985.0	2.0	51143.0	ENST00000474077.1	-132568.0	ENSG00000144635	DYNC1LI1	dynein cytoplasmic 1 light intermediate chain 1	chr3	32703426.0	32703927.0
chr5	102755859.0	102756360.0	chr5:102755859-102756360	-0.222311059	1.9e-13	9.21e-12	DAPs_SWAT_cells_low_glucose_vs_basal	chr5	102755859.0	102756360.0	502.0	*	Promoter (<=1kb)	5.0	102755343.0	102866270.0	110928.0	1.0	5066.0	ENST00000512073.1	516.0	ENSG00000145730	PAM	peptidylglycine alpha-amidating monooxygenase	chr5	102755859.0	102756360.0
chr1	95035500.0	95036001.0	chr1:95035500-95036001	0.301777809	1.89e-13	9.17e-12	DAPs_SWAT_cells_low_glucose_vs_basal	chr1	95035500.0	95036001.0	502.0	*	Exon (ENST00000495856.1/199857, exon 4 of 4)	1.0	94983550.0	95027203.0	43654.0	2.0	199857.0	ENST00000507727.2	-8297.0	ENSG00000172339	ALG14	ALG14 UDP-N-acetylglucosaminyltransferase subunit	chr1	95035500.0	95036001.0
chr12	24499706.0	24500207.0	chr12:24499706-24500207	0.21591525	1.88e-13	9.14e-12	DAPs_SWAT_cells_low_glucose_vs_basal	chr12	24499706.0	24500207.0	502.0	*	Intron (ENST00000646273.1/6660, intron 1 of 16)	12.0	24558868.0	24562134.0	3267.0	2.0	6660.0	ENST00000810785.1	61927.0	ENSG00000134532	SOX5	SRY-box transcription factor 5	chr12	24499706.0	24500207.0
chr11	36354569.0	36355070.0	chr11:36354569-36355070	0.310270524	1.86e-13	9.06e-12	DAPs_SWAT_cells_low_glucose_vs_basal	chr11	36354569.0	36355070.0	502.0	*	Intron (ENST00000529034.5/79899, intron 1 of 3)	11.0	36349868.0	36419258.0	69391.0	1.0	79899.0	ENST00000532121.5	4701.0	ENSG00000135362	PRR5L	proline rich 5 like	chr11	36354569.0	36355070.0
chr3	31219366.0	31219867.0	chr3:31219366-31219867	0.216807801	1.86e-13	9.06e-12	DAPs_SWAT_cells_low_glucose_vs_basal	chr3	31219366.0	31219867.0	502.0	*	Exon (ENST00000745799.1/124909359, exon 4 of 4)	3.0	31201363.0	31226434.0	25072.0	2.0	105377018.0	ENST00000745805.1	6567.0	NA	LOC105377018	uncharacterized LOC105377018	chr3	31219366.0	31219867.0
chr14	51188750.0	51189251.0	chr14:51188750-51189251	0.213565971	1.86e-13	9.05e-12	DAPs_SWAT_cells_low_glucose_vs_basal	chr14	51188750.0	51189251.0	502.0	*	Intron (ENST00000800888.1/ENST00000800888.1, intron 3 of 3)	14.0	51240162.0	51245851.0	5690.0	1.0	81542.0	ENST00000555574.1	-50911.0	ENSG00000139921	TMX1	thioredoxin related transmembrane protein 1	chr14	51188750.0	51189251.0
chr1	119873575.0	119874076.0	chr1:119873575-119874076	0.222214936	1.82e-13	8.86e-12	DAPs_SWAT_cells_low_glucose_vs_basal	chr1	119873575.0	119874076.0	502.0	*	Distal Intergenic	1.0	119893533.0	119896515.0	2983.0	2.0	11085.0	ENST00000369400.2	22439.0	ENSG00000134249	ADAM30	ADAM metallopeptidase domain 30	chr1	119873575.0	119874076.0
chr5	34957230.0	34957731.0	chr5:34957230-34957731	0.371571328	1.81e-13	8.83e-12	DAPs_SWAT_cells_low_glucose_vs_basal	chr5	34957230.0	34957731.0	502.0	*	3' UTR	5.0	34953526.0	34954855.0	1330.0	1.0	134218.0	ENST00000509626.1	3704.0	ENSG00000168724	DNAJC21	DnaJ heat shock protein family (Hsp40) member C21	chr5	34957230.0	34957731.0
chr3	113132449.0	113132950.0	chr3:113132449-113132950	0.312973926	1.67e-13	8.14e-12	DAPs_SWAT_cells_low_glucose_vs_basal	chr3	113132449.0	113132950.0	502.0	*	Intron (ENST00000784411.1/102723430, intron 2 of 2)	3.0	113144164.0	113148085.0	3922.0	2.0	101929717.0	ENST00000784662.1	15135.0	ENSG00000243795	LINC02044	long intergenic non-protein coding RNA 2044	chr3	113132449.0	113132950.0
chr11	106998085.0	106998586.0	chr11:106998085-106998586	0.229777254	1.67e-13	8.14e-12	DAPs_SWAT_cells_low_glucose_vs_basal	chr11	106998085.0	106998586.0	502.0	*	Intron (ENST00000526355.7/2977, intron 1 of 7)	11.0	106687375.0	107018151.0	330777.0	2.0	2977.0	ENST00000347596.2	19565.0	ENSG00000152402	GUCY1A2	guanylate cyclase 1 soluble subunit alpha 2	chr11	106998085.0	106998586.0
chr18	8991100.0	8991601.0	chr18:8991100-8991601	0.253053605	1.65e-13	8.04e-12	DAPs_SWAT_cells_low_glucose_vs_basal	chr18	8991100.0	8991601.0	502.0	*	Exon (ENST00000828046.1/ENST00000828046.1, exon 2 of 2)	18.0	9102630.0	9117887.0	15258.0	1.0	4729.0	ENST00000577703.1	-111029.0	ENSG00000178127	NDUFV2	NADH:ubiquinone oxidoreductase core subunit V2	chr18	8991100.0	8991601.0
chr5	125140819.0	125141320.0	chr5:125140819-125141320	0.248062682	1.63e-13	7.95e-12	DAPs_SWAT_cells_low_glucose_vs_basal	chr5	125140819.0	125141320.0	502.0	*	Intron (ENST00000647105.1/101927421, intron 2 of 6)	5.0	124988684.0	125008124.0	19441.0	2.0	105379158.0	ENST00000826129.1	-132695.0	ENSG00000288008	LOC105379158	uncharacterized LOC105379158	chr5	125140819.0	125141320.0
chr6	85124982.0	85125483.0	chr6:85124982-85125483	0.253815726	1.63e-13	7.95e-12	DAPs_SWAT_cells_low_glucose_vs_basal	chr6	85124982.0	85125483.0	502.0	*	Distal Intergenic	6.0	84961350.0	84976684.0	15335.0	2.0	105377881.0	ENST00000804924.1	-148298.0	NA	LOC105377881	uncharacterized LOC105377881	chr6	85124982.0	85125483.0
chr1	53182253.0	53182754.0	chr1:53182253-53182754	-0.215157511	1.6e-13	7.84e-12	DAPs_SWAT_cells_low_glucose_vs_basal	chr1	53182253.0	53182754.0	502.0	*	Promoter (<=1kb)	1.0	53183346.0	53191509.0	8164.0	1.0	105378724.0	ENST00000808743.1	-592.0	ENSG00000305101	LOC105378724	uncharacterized LOC105378724	chr1	53182253.0	53182754.0
chr16	54194378.0	54194879.0	chr16:54194378-54194879	-0.212670709	1.6e-13	7.84e-12	DAPs_SWAT_cells_low_glucose_vs_basal	chr16	54194378.0	54194879.0	502.0	*	Distal Intergenic	16.0	54245618.0	54270775.0	25158.0	2.0	100996338.0	ENST00000561336.3	75896.0	ENSG00000259517	LINC02169	long intergenic non-protein coding RNA 2169	chr16	54194378.0	54194879.0
chr3	7508652.0	7509153.0	chr3:7508652-7509153	0.244114532	1.59e-13	7.77e-12	DAPs_SWAT_cells_low_glucose_vs_basal	chr3	7508652.0	7509153.0	502.0	*	Intron (ENST00000467425.5/2917, intron 7 of 12)	3.0	7519739.0	7535284.0	15546.0	2.0	100873937.0	ENST00000420230.2	26131.0	ENSG00000236202	GRM7-AS1	GRM7 antisense RNA 1	chr3	7508652.0	7509153.0
chr22	50545491.0	50545992.0	chr22:50545491-50545992	0.273502642	1.57e-13	7.72e-12	DAPs_SWAT_cells_low_glucose_vs_basal	chr22	50545491.0	50545992.0	502.0	*	Promoter (<=1kb)	22.0	50545899.0	50551023.0	5125.0	1.0	113730.0	ENST00000648057.3	0.0	ENSG00000130487	KLHDC7B	kelch domain containing 7B	chr22	50545491.0	50545992.0
chr12	94690289.0	94690790.0	chr12:94690289-94690790	0.221325406	1.54e-13	7.57e-12	DAPs_SWAT_cells_low_glucose_vs_basal	chr12	94690289.0	94690790.0	502.0	*	Distal Intergenic	12.0	94567122.0	94650557.0	83436.0	2.0	57458.0	ENST00000261226.9	-39732.0	ENSG00000057704	TMCC3	transmembrane and coiled-coil domain family 3	chr12	94690289.0	94690790.0
chr18	59719423.0	59719924.0	chr18:59719423-59719924	0.218743665	1.53e-13	7.52e-12	DAPs_SWAT_cells_low_glucose_vs_basal	chr18	59719423.0	59719924.0	502.0	*	Distal Intergenic	18.0	59430939.0	59697662.0	266724.0	2.0	147372.0	ENST00000649564.1	-21761.0	ENSG00000183287	CCBE1	collagen and calcium binding EGF domains 1	chr18	59719423.0	59719924.0
chr12	50985163.0	50985664.0	chr12:50985163-50985664	0.285055891	1.51e-13	7.4e-12	DAPs_SWAT_cells_low_glucose_vs_basal	chr12	50985163.0	50985664.0	502.0	*	Intron (ENST00000551215.5/4891, intron 4 of 5)	12.0	50990584.0	50991667.0	1084.0	2.0	4891.0	ENST00000548554.1	6003.0	ENSG00000110911	SLC11A2	solute carrier family 11 member 2	chr12	50985163.0	50985664.0
chr16	86171297.0	86171798.0	chr16:86171297-86171798	0.318986042	1.46e-13	7.2e-12	DAPs_SWAT_cells_low_glucose_vs_basal	chr16	86171297.0	86171798.0	502.0	*	Intron (ENST00000806579.1/100506542, intron 1 of 1)	16.0	86158918.0	86199720.0	40803.0	1.0	100506542.0	ENST00000806579.1	12379.0	ENSG00000269186	LINC01082	long intergenic non-protein coding RNA 1082	chr16	86171297.0	86171798.0
chr1	240737238.0	240737739.0	chr1:240737238-240737739	0.3422538	1.46e-13	7.18e-12	DAPs_SWAT_cells_low_glucose_vs_basal	chr1	240737238.0	240737739.0	502.0	*	Distal Intergenic	1.0	240739401.0	240743603.0	4203.0	2.0	100506929.0	ENST00000817152.1	5864.0	ENSG00000230015	LOC100506929	uncharacterized LOC100506929	chr1	240737238.0	240737739.0
chr3	112394201.0	112394702.0	chr3:112394201-112394702	0.240870405	1.45e-13	7.14e-12	DAPs_SWAT_cells_low_glucose_vs_basal	chr3	112394201.0	112394702.0	502.0	*	Intron (ENST00000793787.1/105374041, intron 1 of 4)	3.0	112400785.0	112415909.0	15125.0	1.0	124909408.0	ENST00000793734.1	-6083.0	ENSG00000303327	LOC124909408	uncharacterized LOC124909408	chr3	112394201.0	112394702.0
chr2	88074887.0	88075388.0	chr2:88074887-88075388	0.245995063	1.44e-13	7.12e-12	DAPs_SWAT_cells_low_glucose_vs_basal	chr2	88074887.0	88075388.0	502.0	*	Intron (ENST00000444564.2/150572, intron 1 of 8)	2.0	88067862.0	88112484.0	44623.0	1.0	150572.0	ENST00000438570.1	7025.0	ENSG00000115593	SMYD1	SET and MYND domain containing 1	chr2	88074887.0	88075388.0
chr9	38383448.0	38383949.0	chr9:38383448-38383949	0.221938777	1.42e-13	7e-12	DAPs_SWAT_cells_low_glucose_vs_basal	chr9	38383448.0	38383949.0	502.0	*	Distal Intergenic	9.0	38378401.0	38381205.0	2805.0	1.0	107987065.0	ENST00000749273.1	5047.0	NA	LOC107987065	uncharacterized LOC107987065	chr9	38383448.0	38383949.0
chr16	49788954.0	49789455.0	chr16:49788954-49789455	-0.201424205	1.39e-13	6.85e-12	DAPs_SWAT_cells_low_glucose_vs_basal	chr16	49788954.0	49789455.0	502.0	*	Promoter (<=1kb)	16.0	49730576.0	49789546.0	58971.0	2.0	23090.0	ENST00000568094.2	91.0	ENSG00000102935	ZNF423	zinc finger protein 423	chr16	49788954.0	49789455.0
chr3	129530168.0	129530669.0	chr3:129530168-129530669	0.231026728	1.37e-13	6.8e-12	DAPs_SWAT_cells_low_glucose_vs_basal	chr3	129530168.0	129530669.0	502.0	*	Promoter (1-2kb)	3.0	129528639.0	129535344.0	6706.0	1.0	6010.0	ENST00000296271.4	1529.0	ENSG00000163914	RHO	rhodopsin	chr3	129530168.0	129530669.0
chr4	119735087.0	119735588.0	chr4:119735087-119735588	0.249447405	1.37e-13	6.77e-12	DAPs_SWAT_cells_low_glucose_vs_basal	chr4	119735087.0	119735588.0	502.0	*	Distal Intergenic	4.0	119686538.0	119693563.0	7026.0	1.0	105377397.0	ENST00000652566.1	48549.0	NA	LOC105377397	uncharacterized LOC105377397	chr4	119735087.0	119735588.0
chr5	73189090.0	73189591.0	chr5:73189090-73189591	0.292167382	1.33e-13	6.58e-12	DAPs_SWAT_cells_low_glucose_vs_basal	chr5	73189090.0	73189591.0	502.0	*	Exon (ENST00000761455.1/340090, exon 4 of 4)	5.0	73188771.0	73201957.0	13187.0	2.0	340090.0	ENST00000761455.1	12366.0	ENSG00000287090	LOC340090	uncharacterized LOC340090	chr5	73189090.0	73189591.0
chr1	103197225.0	103197726.0	chr1:103197225-103197726	0.270886045	1.31e-13	6.51e-12	DAPs_SWAT_cells_low_glucose_vs_basal	chr1	103197225.0	103197726.0	502.0	*	Distal Intergenic	1.0	103230668.0	103231976.0	1309.0	2.0	124904593.0	ENST00000783348.1	34250.0	NA	LOC124904593	uncharacterized LOC124904593	chr1	103197225.0	103197726.0
chr14	80388964.0	80389465.0	chr14:80388964-80389465	0.215702496	1.31e-13	6.5e-12	DAPs_SWAT_cells_low_glucose_vs_basal	chr14	80388964.0	80389465.0	502.0	*	Promoter (1-2kb)	14.0	80211309.0	80387757.0	176449.0	2.0	1734.0	ENST00000554188.5	-1207.0	ENSG00000211448	DIO2	iodothyronine deiodinase 2	chr14	80388964.0	80389465.0
chr1	61302192.0	61302693.0	chr1:61302192-61302693	0.226482442	1.29e-13	6.4e-12	DAPs_SWAT_cells_low_glucose_vs_basal	chr1	61302192.0	61302693.0	502.0	*	Intron (ENST00000371191.5/4774, intron 3 of 10)	1.0	61277306.0	61457876.0	180571.0	1.0	4774.0	ENST00000655770.1	24886.0	ENSG00000162599	NFIA	nuclear factor I A	chr1	61302192.0	61302693.0
chr9	73050253.0	73050754.0	chr9:73050253-73050754	0.22584451	1.29e-13	6.4e-12	DAPs_SWAT_cells_low_glucose_vs_basal	chr9	73050253.0	73050754.0	502.0	*	Exon (ENST00000416662.1/ENST00000416662.1, exon 4 of 6)	9.0	72925508.0	73038722.0	113215.0	2.0	216.0	ENST00000446946.1	-11531.0	ENSG00000165092	ALDH1A1	aldehyde dehydrogenase 1 family member A1	chr9	73050253.0	73050754.0
chr21	41948021.0	41948522.0	chr21:41948021-41948522	-0.261358198	1.25e-13	6.22e-12	DAPs_SWAT_cells_low_glucose_vs_basal	chr21	41948021.0	41948522.0	502.0	*	Intron (ENST00000380486.4/25966, intron 1 of 13)	21.0	41952946.0	41953519.0	574.0	2.0	25966.0	ENST00000478372.1	4997.0	ENSG00000157617	C2CD2	C2 calcium dependent domain containing 2	chr21	41948021.0	41948522.0
chr17	7440005.0	7440506.0	chr17:7440005-7440506	-0.295825405	1.25e-13	6.21e-12	DAPs_SWAT_cells_low_glucose_vs_basal	chr17	7440005.0	7440506.0	502.0	*	5' UTR	17.0	7548508.0	7557890.0	9383.0	1.0	8742.0	ENST00000700047.1	-108002.0	ENSG00000239697	TNFSF12	TNF superfamily member 12	chr17	7440005.0	7440506.0
chr6	56451401.0	56451902.0	chr6:56451401-56451902	-0.279677801	1.24e-13	6.2e-12	DAPs_SWAT_cells_low_glucose_vs_basal	chr6	56451401.0	56451902.0	502.0	*	Distal Intergenic	6.0	56458239.0	56462068.0	3830.0	2.0	667.0	ENST00000518464.5	10166.0	ENSG00000151914	DST	dystonin	chr6	56451401.0	56451902.0
chr10	51718947.0	51719448.0	chr10:51718947-51719448	0.262228124	1.2e-13	6e-12	DAPs_SWAT_cells_low_glucose_vs_basal	chr10	51718947.0	51719448.0	502.0	*	Intron (ENST00000401604.8/5592, intron 3 of 17)	10.0	51695486.0	51699595.0	4110.0	2.0	23283.0	ENST00000331173.6	-19352.0	ENSG00000177613	CSTF2T	cleavage stimulation factor subunit 2 tau variant	chr10	51718947.0	51719448.0
chr17	51035361.0	51035862.0	chr17:51035361-51035862	0.252858941	1.2e-13	5.99e-12	DAPs_SWAT_cells_low_glucose_vs_basal	chr17	51035361.0	51035862.0	502.0	*	Intron (ENST00000262013.12/9043, intron 5 of 29)	17.0	51007269.0	51040451.0	33183.0	2.0	9043.0	ENST00000576492.1	4589.0	ENSG00000008294	SPAG9	sperm associated antigen 9	chr17	51035361.0	51035862.0
chr4	100984829.0	100985330.0	chr4:100984829-100985330	0.347336917	1.19e-13	5.98e-12	DAPs_SWAT_cells_low_glucose_vs_basal	chr4	100984829.0	100985330.0	502.0	*	Distal Intergenic	4.0	100479972.0	100880126.0	400155.0	2.0	107986233.0	ENST00000510657.1	-104703.0	NA	LINC01218	long intergenic non-protein coding RNA 1218	chr4	100984829.0	100985330.0
chr8	17843899.0	17844400.0	chr8:17843899-17844400	0.31055293	1.19e-13	5.97e-12	DAPs_SWAT_cells_low_glucose_vs_basal	chr8	17843899.0	17844400.0	502.0	*	Intron (ENST00000522768.1/101930275, intron 1 of 1)	8.0	17849639.0	17861069.0	11431.0	1.0	124901893.0	ENST00000788488.1	-5239.0	NA	LOC124901893	uncharacterized LOC124901893	chr8	17843899.0	17844400.0
chr10	47041347.0	47041848.0	chr10:47041347-47041848	0.269341902	1.17e-13	5.85e-12	DAPs_SWAT_cells_low_glucose_vs_basal	chr10	47041347.0	47041848.0	502.0	*	Distal Intergenic	10.0	46940582.0	47002488.0	61907.0	1.0	26095.0	ENST00000437863.2	100765.0	ENSG00000204179	PTPN20	protein tyrosine phosphatase non-receptor type 20	chr10	47041347.0	47041848.0
chr20	36550377.0	36550878.0	chr20:36550377-36550878	0.336784336	1.16e-13	5.84e-12	DAPs_SWAT_cells_low_glucose_vs_basal	chr20	36550377.0	36550878.0	502.0	*	3' UTR	20.0	36541519.0	36551447.0	9929.0	1.0	10398.0	ENST00000279022.7	8858.0	ENSG00000101335	MYL9	myosin light chain 9	chr20	36550377.0	36550878.0
chr2	223383230.0	223383731.0	chr2:223383230-223383731	0.285880724	1.16e-13	5.84e-12	DAPs_SWAT_cells_low_glucose_vs_basal	chr2	223383230.0	223383731.0	502.0	*	Distal Intergenic	2.0	223489090.0	223528308.0	39219.0	1.0	105373907.0	ENST00000797187.1	-105359.0	NA	LOC105373907	uncharacterized LOC105373907	chr2	223383230.0	223383731.0
chr8	38386783.0	38387284.0	chr8:38386783-38387284	-0.205482432	1.16e-13	5.84e-12	DAPs_SWAT_cells_low_glucose_vs_basal	chr8	38386783.0	38387284.0	502.0	*	Promoter (<=1kb)	8.0	38387142.0	38392921.0	5780.0	1.0	137994.0	ENST00000526356.1	0.0	ENSG00000165046	LETM2	leucine zipper and EF-hand containing transmembrane protein 2	chr8	38386783.0	38387284.0
chr13	108917500.0	108918001.0	chr13:108917500-108918001	0.219509405	1.14e-13	5.74e-12	DAPs_SWAT_cells_low_glucose_vs_basal	chr13	108917500.0	108918001.0	502.0	*	Intron (ENST00000356711.7/23026, intron 16 of 34)	13.0	108855296.0	108888477.0	33182.0	1.0	23026.0	ENST00000482793.1	62204.0	ENSG00000041515	MYO16	myosin XVI	chr13	108917500.0	108918001.0
chr18	6821316.0	6821817.0	chr18:6821316-6821817	0.208257353	1.13e-13	5.66e-12	DAPs_SWAT_cells_low_glucose_vs_basal	chr18	6821316.0	6821817.0	502.0	*	Intron (ENST00000383472.9/79822, intron 1 of 17)	18.0	6834475.0	6868234.0	33760.0	1.0	79822.0	ENST00000581099.5	-12658.0	ENSG00000088756	ARHGAP28	Rho GTPase activating protein 28	chr18	6821316.0	6821817.0
chr7	32587530.0	32588031.0	chr7:32587530-32588031	0.212847642	1.12e-13	5.62e-12	DAPs_SWAT_cells_low_glucose_vs_basal	chr7	32587530.0	32588031.0	502.0	*	3' UTR	7.0	32580791.0	32586108.0	5318.0	1.0	23080.0	ENST00000497020.1	6739.0	ENSG00000105778	AVL9	AVL9 cell migration associated	chr7	32587530.0	32588031.0
chr10	58565174.0	58565675.0	chr10:58565174-58565675	-0.214790801	1.1e-13	5.56e-12	DAPs_SWAT_cells_low_glucose_vs_basal	chr10	58565174.0	58565675.0	502.0	*	Intron (ENST00000373886.8/80114, intron 1 of 20)	10.0	58512872.0	58831435.0	318564.0	1.0	80114.0	ENST00000373886.8	52302.0	ENSG00000122870	BICC1	BicC family RNA binding protein 1	chr10	58565174.0	58565675.0
chr6	114085165.0	114085666.0	chr6:114085165-114085666	0.276105241	1.1e-13	5.53e-12	DAPs_SWAT_cells_low_glucose_vs_basal	chr6	114085165.0	114085666.0	502.0	*	Promoter (<=1kb)	6.0	114084508.0	114117179.0	32672.0	1.0	101927768.0	ENST00000765661.1	657.0	ENSG00000228624	HDAC2-AS2	HDAC2 and HS3ST5 antisense RNA 2	chr6	114085165.0	114085666.0
chr9	16985803.0	16986304.0	chr9:16985803-16986304	0.256232296	1.08e-13	5.46e-12	DAPs_SWAT_cells_low_glucose_vs_basal	chr9	16985803.0	16986304.0	502.0	*	Exon (ENST00000824949.1/ENST00000824949.1, exon 2 of 2)	9.0	16986550.0	17018369.0	31820.0	2.0	124902126.0	ENST00000825003.1	32065.0	NA	LOC124902126	uncharacterized LOC124902126	chr9	16985803.0	16986304.0
chr4	105951091.0	105951592.0	chr4:105951091-105951592	0.324938147	1.08e-13	5.46e-12	DAPs_SWAT_cells_low_glucose_vs_basal	chr4	105951091.0	105951592.0	502.0	*	Intron (ENST00000453617.6/255743, intron 9 of 12)	4.0	105958899.0	105968945.0	10047.0	1.0	255743.0	ENST00000514632.1	-7307.0	ENSG00000168743	NPNT	nephronectin	chr4	105951091.0	105951592.0
chr10	35058097.0	35058598.0	chr10:35058097-35058598	0.384021681	1.06e-13	5.35e-12	DAPs_SWAT_cells_low_glucose_vs_basal	chr10	35058097.0	35058598.0	502.0	*	Intron (ENST00000626172.3/8453, intron 4 of 19)	10.0	35016192.0	35049761.0	33570.0	2.0	8453.0	ENST00000689330.1	-8336.0	ENSG00000108094	CUL2	cullin 2	chr10	35058097.0	35058598.0
chr13	62931865.0	62932366.0	chr13:62931865-62932366	0.250553076	1.04e-13	5.28e-12	DAPs_SWAT_cells_low_glucose_vs_basal	chr13	62931865.0	62932366.0	502.0	*	Distal Intergenic	13.0	62789033.0	62796726.0	7694.0	2.0	100874176.0	ENST00000757082.1	-135139.0	ENSG00000228669	LINC00448	long intergenic non-protein coding RNA 448	chr13	62931865.0	62932366.0
chr7	121288876.0	121289377.0	chr7:121288876-121289377	0.347909979	1.04e-13	5.24e-12	DAPs_SWAT_cells_low_glucose_vs_basal	chr7	121288876.0	121289377.0	502.0	*	Intron (ENST00000310396.10/79974, intron 22 of 22)	7.0	121325367.0	121339458.0	14092.0	1.0	51384.0	ENST00000361301.6	-35990.0	ENSG00000002745	WNT16	Wnt family member 16	chr7	121288876.0	121289377.0
chr2	133755456.0	133755957.0	chr2:133755456-133755957	0.296016329	1.03e-13	5.23e-12	DAPs_SWAT_cells_low_glucose_vs_basal	chr2	133755456.0	133755957.0	502.0	*	Distal Intergenic	2.0	132673049.0	133568463.0	895415.0	2.0	344148.0	ENST00000409213.5	-186993.0	ENSG00000176771	NCKAP5	NCK associated protein 5	chr2	133755456.0	133755957.0
chr3	106635185.0	106635686.0	chr3:106635185-106635686	0.239166135	1.02e-13	5.16e-12	DAPs_SWAT_cells_low_glucose_vs_basal	chr3	106635185.0	106635686.0	502.0	*	Intron (ENST00000660862.1/100302640, intron 8 of 9)	3.0	106684388.0	106691320.0	6933.0	2.0	105374029.0	ENST00000664978.1	55634.0	NA	LOC105374029	uncharacterized LOC105374029	chr3	106635185.0	106635686.0
chr7	130491860.0	130492361.0	chr7:130491860-130492361	-0.295904688	9.99e-14	5.07e-12	DAPs_SWAT_cells_low_glucose_vs_basal	chr7	130491860.0	130492361.0	502.0	*	Promoter (<=1kb)	7.0	130492085.0	130506465.0	14381.0	1.0	4232.0	ENST00000223215.10	0.0	ENSG00000106484	MEST	mesoderm specific transcript	chr7	130491860.0	130492361.0
chr9	105063638.0	105064139.0	chr9:105063638-105064139	0.239235157	9.97e-14	5.06e-12	DAPs_SWAT_cells_low_glucose_vs_basal	chr9	105063638.0	105064139.0	502.0	*	Intron (ENST00000760085.1/ENST00000760085.1, intron 2 of 2)	9.0	104990149.0	104991818.0	1670.0	2.0	107987106.0	ENST00000670487.1	-71820.0	ENSG00000230013	CT70	cancer/testis associated transcript 70	chr9	105063638.0	105064139.0
chr13	41652686.0	41653187.0	chr13:41652686-41653187	0.294961302	9.94e-14	5.05e-12	DAPs_SWAT_cells_low_glucose_vs_basal	chr13	41652686.0	41653187.0	502.0	*	Intron (ENST00000379310.8/23078, intron 37 of 44)	13.0	41689433.0	41696119.0	6687.0	2.0	23078.0	ENST00000478987.1	42932.0	ENSG00000102763	VWA8	von Willebrand factor A domain containing 8	chr13	41652686.0	41653187.0
chr18	499830.0	500331.0	chr18:499830-500331	-0.222131072	9.89e-14	5.03e-12	DAPs_SWAT_cells_low_glucose_vs_basal	chr18	499830.0	500331.0	502.0	*	Promoter (<=1kb)	18.0	316737.0	500701.0	183965.0	2.0	81035.0	ENST00000400256.5	370.0	ENSG00000158270	COLEC12	collectin subfamily member 12	chr18	499830.0	500331.0
chr9	12859863.0	12860364.0	chr9:12859863-12860364	0.216467487	9.84e-14	5e-12	DAPs_SWAT_cells_low_glucose_vs_basal	chr9	12859863.0	12860364.0	502.0	*	Distal Intergenic	9.0	12631434.0	12814382.0	182949.0	2.0	101929467.0	ENST00000803542.1	-45481.0	ENSG00000235448	LURAP1L-AS1	LURAP1L antisense RNA 1	chr9	12859863.0	12860364.0
chr16	47731158.0	47731659.0	chr16:47731158-47731659	0.332105188	9.76e-14	4.97e-12	DAPs_SWAT_cells_low_glucose_vs_basal	chr16	47731158.0	47731659.0	502.0	*	Intron (ENST00000565451.5/101927132, intron 1 of 2)	16.0	47724568.0	47863599.0	139032.0	1.0	101927132.0	ENST00000565451.5	6590.0	ENSG00000261231	LINC02133	long intergenic non-protein coding RNA 2133	chr16	47731158.0	47731659.0
chr1	115216999.0	115217500.0	chr1:115216999-115217500	-0.266272023	9.78e-14	4.97e-12	DAPs_SWAT_cells_low_glucose_vs_basal	chr1	115216999.0	115217500.0	502.0	*	Distal Intergenic	1.0	115239825.0	115366937.0	127113.0	1.0	112840934.0	ENST00000793538.1	-22325.0	ENSG00000228035	NGF-AS1	NGF antisense RNA 1	chr1	115216999.0	115217500.0
chr8	23363103.0	23363604.0	chr8:23363103-23363604	-0.230301926	9.74e-14	4.96e-12	DAPs_SWAT_cells_low_glucose_vs_basal	chr8	23363103.0	23363604.0	502.0	*	Exon (ENST00000519692.1/100507156, exon 3 of 3)	8.0	23360166.0	23371126.0	10961.0	2.0	4017.0	ENST00000518083.5	7522.0	ENSG00000134013	LOXL2	lysyl oxidase like 2	chr8	23363103.0	23363604.0
chr5	176639895.0	176640396.0	chr5:176639895-176640396	-0.250938309	9.72e-14	4.95e-12	DAPs_SWAT_cells_low_glucose_vs_basal	chr5	176639895.0	176640396.0	502.0	*	Promoter (1-2kb)	5.0	176641672.0	176646607.0	4936.0	1.0	253314.0	ENST00000504597.5	-1276.0	ENSG00000175766	EIF4E1B	eukaryotic translation initiation factor 4E family member 1B	chr5	176639895.0	176640396.0
chr1	224730912.0	224731413.0	chr1:224730912-224731413	0.296487826	9.6e-14	4.9e-12	DAPs_SWAT_cells_low_glucose_vs_basal	chr1	224730912.0	224731413.0	502.0	*	Promoter (<=1kb)	1.0	224717504.0	224730662.0	13159.0	2.0	105373106.0	ENST00000431691.1	-250.0	NA	CNIH3-AS1	CNIH3 antisense RNA 1	chr1	224730912.0	224731413.0
chr6	155273376.0	155273877.0	chr6:155273376-155273877	0.257932481	9.26e-14	4.73e-12	DAPs_SWAT_cells_low_glucose_vs_basal	chr6	155273376.0	155273877.0	502.0	*	Intron (ENST00000367165.3/49861, intron 1 of 1)	6.0	155264013.0	155276548.0	12536.0	1.0	49861.0	ENST00000367165.3	9363.0	ENSG00000171217	CLDN20	claudin 20	chr6	155273376.0	155273877.0
chr14	50064862.0	50065363.0	chr14:50064862-50065363	0.332307496	9.06e-14	4.63e-12	DAPs_SWAT_cells_low_glucose_vs_basal	chr14	50064862.0	50065363.0	502.0	*	Intron (ENST00000635379.2/196913, intron 1 of 14)	14.0	50007308.0	50047613.0	40306.0	2.0	196913.0	ENST00000769213.1	-17249.0	ENSG00000214900	LINC01599	long intergenic non-protein coding RNA 1599	chr14	50064862.0	50065363.0
chr4	119189617.0	119190118.0	chr4:119189617-119190118	0.331562168	8.79e-14	4.5e-12	DAPs_SWAT_cells_low_glucose_vs_basal	chr4	119189617.0	119190118.0	502.0	*	Distal Intergenic	4.0	119194112.0	119212363.0	18252.0	2.0	101929762.0	ENST00000837280.1	22245.0	NA	LOC101929762	uncharacterized LOC101929762	chr4	119189617.0	119190118.0
chr12	122720445.0	122720946.0	chr12:122720445-122720946	0.224950328	8.6e-14	4.4e-12	DAPs_SWAT_cells_low_glucose_vs_basal	chr12	122720445.0	122720946.0	502.0	*	Distal Intergenic	12.0	122714756.0	122716811.0	2056.0	2.0	8843.0	ENST00000528880.3	-3634.0	ENSG00000255398	HCAR3	hydroxycarboxylic acid receptor 3	chr12	122720445.0	122720946.0
chr22	37032741.0	37033242.0	chr22:37032741-37033242	0.316608546	8.52e-14	4.37e-12	DAPs_SWAT_cells_low_glucose_vs_basal	chr22	37032741.0	37033242.0	502.0	*	Promoter (<=1kb)	22.0	37033082.0	37035517.0	2436.0	1.0	112268295.0	ENST00000666567.2	0.0	NA	LOC112268295	uncharacterized LOC112268295	chr22	37032741.0	37033242.0
chr4	13289365.0	13289866.0	chr4:13289365-13289866	0.285422246	8.36e-14	4.29e-12	DAPs_SWAT_cells_low_glucose_vs_basal	chr4	13289365.0	13289866.0	502.0	*	Distal Intergenic	4.0	13368501.0	13381594.0	13094.0	2.0	9364.0	ENST00000504644.1	91728.0	ENSG00000157869	RAB28	RAB28, member RAS oncogene family	chr4	13289365.0	13289866.0
chr20	53735445.0	53735946.0	chr20:53735445-53735946	0.314732144	8.06e-14	4.14e-12	DAPs_SWAT_cells_low_glucose_vs_basal	chr20	53735445.0	53735946.0	502.0	*	Promoter (<=1kb)	20.0	53736307.0	53740920.0	4614.0	1.0	124904933.0	ENST00000716923.1	-361.0	NA	LOC124904933	uncharacterized LOC124904933	chr20	53735445.0	53735946.0
chr1	19508874.0	19509375.0	chr1:19508874-19509375	0.30504603	8.01e-14	4.12e-12	DAPs_SWAT_cells_low_glucose_vs_basal	chr1	19508874.0	19509375.0	502.0	*	Intron (ENST00000648702.1/440574, intron 1 of 3)	1.0	19356655.0	19485539.0	128885.0	2.0	832.0	ENST00000459967.6	-23335.0	ENSG00000077549	CAPZB	capping actin protein of muscle Z-line subunit beta	chr1	19508874.0	19509375.0
chr14	32472720.0	32473221.0	chr14:32472720-32473221	0.27928513	7.92e-14	4.08e-12	DAPs_SWAT_cells_low_glucose_vs_basal	chr14	32472720.0	32473221.0	502.0	*	Promoter (<=1kb)	14.0	32473757.0	32546449.0	72693.0	1.0	9472.0	ENST00000553547.5	-536.0	ENSG00000151320	AKAP6	A-kinase anchoring protein 6	chr14	32472720.0	32473221.0
chr8	94093869.0	94094370.0	chr8:94093869-94094370	0.265111357	7.94e-14	4.08e-12	DAPs_SWAT_cells_low_glucose_vs_basal	chr8	94093869.0	94094370.0	502.0	*	Intron (ENST00000804339.1/105375647, intron 1 of 2)	8.0	94083188.0	94179060.0	95873.0	1.0	105375647.0	ENST00000804341.1	10681.0	NA	LOC105375647	uncharacterized LOC105375647	chr8	94093869.0	94094370.0
chr3	133408882.0	133409383.0	chr3:133408882-133409383	0.337000192	7.65e-14	3.94e-12	DAPs_SWAT_cells_low_glucose_vs_basal	chr3	133408882.0	133409383.0	502.0	*	Intron (ENST00000302334.3/8419, intron 1 of 6)	3.0	133400462.0	133412550.0	12089.0	1.0	8419.0	ENST00000511140.1	8420.0	ENSG00000170819	BFSP2	beaded filament structural protein 2	chr3	133408882.0	133409383.0
chr7	50653827.0	50654328.0	chr7:50653827-50654328	0.256084105	7.5e-14	3.87e-12	DAPs_SWAT_cells_low_glucose_vs_basal	chr7	50653827.0	50654328.0	502.0	*	Intron (ENST00000398810.6/2887, intron 4 of 15)	7.0	50641725.0	50643951.0	2227.0	1.0	124901632.0	ENST00000664024.2	12102.0	ENSG00000286658	LOC124901632	uncharacterized LOC124901632	chr7	50653827.0	50654328.0
chr7	117230436.0	117230937.0	chr7:117230436-117230937	0.257383218	7.47e-14	3.86e-12	DAPs_SWAT_cells_low_glucose_vs_basal	chr7	117230436.0	117230937.0	502.0	*	Promoter (1-2kb)	7.0	117232519.0	117241505.0	8987.0	1.0	105375466.0	ENST00000796409.1	-1582.0	NA	LOC105375466	uncharacterized LOC105375466	chr7	117230436.0	117230937.0
chr2	205848535.0	205849036.0	chr2:205848535-205849036	0.328213658	7.42e-14	3.84e-12	DAPs_SWAT_cells_low_glucose_vs_basal	chr2	205848535.0	205849036.0	502.0	*	Distal Intergenic	2.0	205822366.0	205837805.0	15440.0	2.0	105373847.0	ENST00000773316.1	-10730.0	NA	LOC105373847	uncharacterized LOC105373847	chr2	205848535.0	205849036.0
chr7	150325254.0	150325755.0	chr7:150325254-150325755	0.202420222	7.34e-14	3.8e-12	DAPs_SWAT_cells_low_glucose_vs_basal	chr7	150325254.0	150325755.0	502.0	*	Promoter (1-2kb)	7.0	150286468.0	150323725.0	37258.0	2.0	653857.0	ENST00000477871.1	-1529.0	ENSG00000106526	ACTR3C	actin related protein 3C	chr7	150325254.0	150325755.0
chr1	209883415.0	209883916.0	chr1:209883415-209883916	0.263381012	7.25e-14	3.76e-12	DAPs_SWAT_cells_low_glucose_vs_basal	chr1	209883415.0	209883916.0	502.0	*	Distal Intergenic	1.0	209900923.0	209952756.0	51834.0	1.0	255928.0	ENST00000652023.1	-17007.0	ENSG00000143469	SYT14	synaptotagmin 14	chr1	209883415.0	209883916.0
chrX	52425791.0	52426292.0	chrX:52425791-52426292	0.249676366	7.2e-14	3.73e-12	DAPs_SWAT_cells_low_glucose_vs_basal	chrX	52425791.0	52426292.0	502.0	*	Intron (ENST00000456973.2/ENST00000456973.2, intron 1 of 1)	23.0	52369021.0	52375680.0	6660.0	1.0	9502.0	ENST00000286049.3	56770.0	ENSG00000155622	XAGE2	X antigen family member 2	chrX	52425791.0	52426292.0
chr9	76533953.0	76534454.0	chr9:76533953-76534454	0.284083673	7.16e-14	3.72e-12	DAPs_SWAT_cells_low_glucose_vs_basal	chr9	76533953.0	76534454.0	502.0	*	Intron (ENST00000648797.1/105376095, intron 5 of 12)	9.0	76459283.0	76651203.0	191921.0	1.0	105376095.0	ENST00000648797.1	74670.0	NA	LOC105376095	uncharacterized LOC105376095	chr9	76533953.0	76534454.0
chr11	86888426.0	86888927.0	chr11:86888426-86888927	0.2484328	7.07e-14	3.67e-12	DAPs_SWAT_cells_low_glucose_vs_basal	chr11	86888426.0	86888927.0	502.0	*	Intron (ENST00000532234.5/11098, intron 2 of 4)	11.0	86857059.0	86857947.0	889.0	2.0	8587.0	ENST00000533071.1	-30479.0	ENSG00000255203	OR7E2P	olfactory receptor family 7 subfamily E member 2 pseudogene	chr11	86888426.0	86888927.0
chr1	65147877.0	65148378.0	chr1:65147877-65148378	-0.217767788	6.92e-14	3.6e-12	DAPs_SWAT_cells_low_glucose_vs_basal	chr1	65147877.0	65148378.0	502.0	*	Promoter (<=1kb)	1.0	65148203.0	65232145.0	83943.0	1.0	205.0	ENST00000327299.8	0.0	ENSG00000162433	AK4	adenylate kinase 4	chr1	65147877.0	65148378.0
chr3	111761301.0	111761802.0	chr3:111761301-111761802	0.213000249	6.91e-14	3.59e-12	DAPs_SWAT_cells_low_glucose_vs_basal	chr3	111761301.0	111761802.0	502.0	*	Intron (ENST00000393934.7/257068, intron 3 of 3)	3.0	111732497.0	111976267.0	243771.0	1.0	90102.0	ENST00000393923.7	28804.0	ENSG00000144824	PHLDB2	pleckstrin homology like domain family B member 2	chr3	111761301.0	111761802.0
chr7	82562913.0	82563414.0	chr7:82562913-82563414	0.248647393	6.74e-14	3.51e-12	DAPs_SWAT_cells_low_glucose_vs_basal	chr7	82562913.0	82563414.0	502.0	*	Distal Intergenic	7.0	81946444.0	82443956.0	497513.0	2.0	781.0	ENST00000443883.2	-118957.0	ENSG00000153956	CACNA2D1	calcium voltage-gated channel auxiliary subunit alpha2delta 1	chr7	82562913.0	82563414.0
chr8	120000121.0	120000622.0	chr8:120000121-120000622	0.344268486	6.68e-14	3.49e-12	DAPs_SWAT_cells_low_glucose_vs_basal	chr8	120000121.0	120000622.0	502.0	*	Intron (ENST00000523492.5/64798, intron 2 of 6)	8.0	119969788.0	120049591.0	79804.0	1.0	64798.0	ENST00000518057.1	30333.0	ENSG00000155792	DEPTOR	DEP domain containing MTOR interacting protein	chr8	120000121.0	120000622.0
chr1	92136292.0	92136793.0	chr1:92136292-92136793	-0.33460817	6.63e-14	3.46e-12	DAPs_SWAT_cells_low_glucose_vs_basal	chr1	92136292.0	92136793.0	502.0	*	Intron (ENST00000370382.7/284697, intron 5 of 5)	1.0	92107979.0	92150882.0	42904.0	1.0	284697.0	ENST00000642070.1	28313.0	ENSG00000189195	BTBD8	BTB domain containing 8	chr1	92136292.0	92136793.0
chr10	101939208.0	101939709.0	chr10:101939208-101939709	0.245320481	6.59e-14	3.45e-12	DAPs_SWAT_cells_low_glucose_vs_basal	chr10	101939208.0	101939709.0	502.0	*	Intron (ENST00000370033.9/79591, intron 23 of 25)	10.0	101906838.0	101910749.0	3912.0	1.0	124902492.0	ENST00000833796.1	32370.0	NA	LOC124902492	uncharacterized LOC124902492	chr10	101939208.0	101939709.0
chr4	107664931.0	107665432.0	chr4:107664931-107665432	0.344441195	6.4e-14	3.35e-12	DAPs_SWAT_cells_low_glucose_vs_basal	chr4	107664931.0	107665432.0	502.0	*	Intron (ENST00000265174.5/9061, intron 5 of 11)	4.0	107687129.0	107694298.0	7170.0	2.0	9061.0	ENST00000506544.1	28866.0	ENSG00000138801	PAPSS1	3'-phosphoadenosine 5'-phosphosulfate synthase 1	chr4	107664931.0	107665432.0
chr7	117941099.0	117941600.0	chr7:117941099-117941600	0.272441023	6.28e-14	3.3e-12	DAPs_SWAT_cells_low_glucose_vs_basal	chr7	117941099.0	117941600.0	502.0	*	Distal Intergenic	7.0	117810767.0	117874139.0	63373.0	2.0	83992.0	ENST00000412853.1	-66960.0	ENSG00000077063	CTTNBP2	cortactin binding protein 2	chr7	117941099.0	117941600.0
chr16	77764304.0	77764805.0	chr16:77764304-77764805	-0.269344502	6.29e-14	3.3e-12	DAPs_SWAT_cells_low_glucose_vs_basal	chr16	77764304.0	77764805.0	502.0	*	Promoter (2-3kb)	16.0	77741293.0	77761339.0	20047.0	2.0	107984878.0	ENST00000563690.2	-2965.0	NA	LOC107984878	uncharacterized LOC107984878	chr16	77764304.0	77764805.0
chr3	29977323.0	29977824.0	chr3:29977323-29977824	0.320246406	6.26e-14	3.29e-12	DAPs_SWAT_cells_low_glucose_vs_basal	chr3	29977323.0	29977824.0	502.0	*	Intron (ENST00000636680.2/27303, intron 14 of 16)	3.0	29988073.0	29991715.0	3643.0	1.0	27303.0	ENST00000497274.1	-10249.0	ENSG00000144642	RBMS3	RNA binding motif single stranded interacting protein 3	chr3	29977323.0	29977824.0
chr12	89156787.0	89157288.0	chr12:89156787-89157288	0.309515401	6.26e-14	3.28e-12	DAPs_SWAT_cells_low_glucose_vs_basal	chr12	89156787.0	89157288.0	502.0	*	Intron (ENST00000846638.1/ENST00000846638.1, intron 2 of 2)	12.0	89012259.0	89180058.0	167800.0	2.0	728084.0	ENST00000846498.1	22770.0	ENSG00000246363	LINC02458	long intergenic non-protein coding RNA 2458	chr12	89156787.0	89157288.0
chr21	28447389.0	28447890.0	chr21:28447389-28447890	0.298104286	6.19e-14	3.25e-12	DAPs_SWAT_cells_low_glucose_vs_basal	chr21	28447389.0	28447890.0	502.0	*	Intron (ENST00000824757.1/29104, intron 3 of 8)	21.0	28539318.0	28540355.0	1038.0	1.0	118421.0	ENST00000412526.5	-91428.0	ENSG00000226935	LINC00161	long intergenic non-protein coding RNA 161	chr21	28447389.0	28447890.0
chr20	58054683.0	58055184.0	chr20:58054683-58055184	-0.270779447	6.17e-14	3.24e-12	DAPs_SWAT_cells_low_glucose_vs_basal	chr20	58054683.0	58055184.0	502.0	*	Distal Intergenic	20.0	58003826.0	58004648.0	823.0	1.0	105376992.0	ENST00000616333.2	50857.0	ENSG00000275852	LINC01742	long intergenic non-protein coding RNA 1742	chr20	58054683.0	58055184.0
chr15	87776966.0	87777467.0	chr15:87776966-87777467	0.322891336	6.11e-14	3.22e-12	DAPs_SWAT_cells_low_glucose_vs_basal	chr15	87776966.0	87777467.0	502.0	*	Distal Intergenic	15.0	87326302.0	87703857.0	377556.0	2.0	102724465.0	ENST00000656130.2	-73109.0	NA	LOC102724465	uncharacterized LOC102724465	chr15	87776966.0	87777467.0
chr18	56538716.0	56539217.0	chr18:56538716-56539217	0.27774203	6.12e-14	3.22e-12	DAPs_SWAT_cells_low_glucose_vs_basal	chr18	56538716.0	56539217.0	502.0	*	Distal Intergenic	18.0	56573130.0	56575165.0	2036.0	1.0	105372135.0	ENST00000746883.1	-33913.0	NA	LOC105372135	uncharacterized LOC105372135	chr18	56538716.0	56539217.0
chr9	124054640.0	124055141.0	chr9:124054640-124055141	0.21874037	6.12e-14	3.22e-12	DAPs_SWAT_cells_low_glucose_vs_basal	chr9	124054640.0	124055141.0	502.0	*	Intron (ENST00000833719.1/107987037, intron 1 of 2)	9.0	124035845.0	124089078.0	53234.0	1.0	107987037.0	ENST00000833718.1	18795.0	NA	LOC107987037	uncharacterized LOC107987037	chr9	124054640.0	124055141.0
chr11	116471537.0	116472038.0	chr11:116471537-116472038	0.332351969	6.06e-14	3.2e-12	DAPs_SWAT_cells_low_glucose_vs_basal	chr11	116471537.0	116472038.0	502.0	*	Intron (ENST00000815587.1/107987166, intron 2 of 2)	11.0	116320215.0	116500632.0	180418.0	2.0	107987166.0	ENST00000815587.1	28594.0	NA	LOC107987166	uncharacterized LOC107987166	chr11	116471537.0	116472038.0
chr13	77507809.0	77508310.0	chr13:77507809-77508310	0.246304073	5.89e-14	3.11e-12	DAPs_SWAT_cells_low_glucose_vs_basal	chr13	77507809.0	77508310.0	502.0	*	Distal Intergenic	13.0	77535674.0	77645259.0	109586.0	1.0	8796.0	ENST00000535157.5	-27364.0	ENSG00000136155	SCEL	sciellin	chr13	77507809.0	77508310.0
chr2	75595770.0	75596271.0	chr2:75595770-75596271	0.244658532	5.82e-14	3.07e-12	DAPs_SWAT_cells_low_glucose_vs_basal	chr2	75595770.0	75596271.0	502.0	*	Distal Intergenic	2.0	75492318.0	75569722.0	77405.0	2.0	84141.0	ENST00000233712.5	-26048.0	ENSG00000115363	EVA1A	eva-1 homolog A, regulator of programmed cell death	chr2	75595770.0	75596271.0
chr1	162772496.0	162772997.0	chr1:162772496-162772997	0.251836519	5.66e-14	2.99e-12	DAPs_SWAT_cells_low_glucose_vs_basal	chr1	162772496.0	162772997.0	502.0	*	Intron (ENST00000446985.6/4921, intron 13 of 17)	1.0	162767290.0	162772435.0	5146.0	1.0	4921.0	ENST00000433757.1	5206.0	ENSG00000162733	DDR2	discoidin domain receptor tyrosine kinase 2	chr1	162772496.0	162772997.0
chr11	103871936.0	103872437.0	chr11:103871936-103872437	0.347887813	5.67e-14	2.99e-12	DAPs_SWAT_cells_low_glucose_vs_basal	chr11	103871936.0	103872437.0	502.0	*	Intron (ENST00000830165.1/ENST00000830165.1, intron 1 of 1)	11.0	103849906.0	103849980.0	75.0	1.0	100616457.0	ENST00000578405.1	22030.0	ENSG00000264200	MIR4693	microRNA 4693	chr11	103871936.0	103872437.0
chr5	132459397.0	132459898.0	chr5:132459397-132459898	0.265987854	5.52e-14	2.92e-12	DAPs_SWAT_cells_low_glucose_vs_basal	chr5	132459397.0	132459898.0	502.0	*	Intron (ENST00000378953.8/441108, intron 3 of 3)	5.0	132467065.0	132476040.0	8976.0	1.0	441108.0	ENST00000753207.1	-7167.0	NA	CARINH	colitis associated IRF1 antisense regulator of intestinal homeostasis	chr5	132459397.0	132459898.0
chr7	28854125.0	28854626.0	chr7:28854125-28854626	-0.212851841	5.45e-14	2.88e-12	DAPs_SWAT_cells_low_glucose_vs_basal	chr7	28854125.0	28854626.0	502.0	*	Distal Intergenic	7.0	28809409.0	28819559.0	10151.0	1.0	9586.0	ENST00000498316.3	44716.0	ENSG00000146592	CREB5	cAMP responsive element binding protein 5	chr7	28854125.0	28854626.0
chr2	38499855.0	38500356.0	chr2:38499855-38500356	0.331971745	5.4e-14	2.86e-12	DAPs_SWAT_cells_low_glucose_vs_basal	chr2	38499855.0	38500356.0	502.0	*	Intron (ENST00000671178.1/101929596, intron 1 of 5)	2.0	38457046.0	38496411.0	39366.0	2.0	101929596.0	ENST00000661472.1	-3444.0	ENSG00000231367	LINC02613	long intergenic non-protein coding RNA 2613	chr2	38499855.0	38500356.0
chr10	86644309.0	86644810.0	chr10:86644309-86644810	0.374136873	5.35e-14	2.83e-12	DAPs_SWAT_cells_low_glucose_vs_basal	chr10	86644309.0	86644810.0	502.0	*	Distal Intergenic	10.0	86654518.0	86700020.0	45503.0	1.0	11155.0	ENST00000685347.1	-9708.0	ENSG00000122367	LDB3	LIM domain binding 3	chr10	86644309.0	86644810.0
chr7	43137739.0	43138240.0	chr7:43137739-43138240	0.357319798	5.26e-14	2.79e-12	DAPs_SWAT_cells_low_glucose_vs_basal	chr7	43137739.0	43138240.0	502.0	*	Exon (ENST00000846741.1/ENST00000846741.1, exon 3 of 3)	7.0	43150751.0	43163188.0	12438.0	1.0	100127950.0	ENST00000770632.1	-12511.0	ENSG00000181211	HECW1-IT1	HECW1 intronic transcript 1	chr7	43137739.0	43138240.0
chr4	20016996.0	20017497.0	chr4:20016996-20017497	0.250527863	5.23e-14	2.77e-12	DAPs_SWAT_cells_low_glucose_vs_basal	chr4	20016996.0	20017497.0	502.0	*	Intron (ENST00000819373.1/105374513, intron 2 of 2)	4.0	20004607.0	20057819.0	53213.0	1.0	105374513.0	ENST00000819692.1	12389.0	NA	LOC105374513	uncharacterized LOC105374513	chr4	20016996.0	20017497.0
chr1	240804437.0	240804938.0	chr1:240804437-240804938	0.21935984	5.17e-14	2.75e-12	DAPs_SWAT_cells_low_glucose_vs_basal	chr1	240804437.0	240804938.0	502.0	*	Intron (ENST00000690539.1/6000, intron 15 of 16)	1.0	240775521.0	240827809.0	52289.0	2.0	6000.0	ENST00000687918.1	22871.0	ENSG00000182901	RGS7	regulator of G protein signaling 7	chr1	240804437.0	240804938.0
chr1	150809595.0	150810096.0	chr1:150809595-150810096	0.356872355	5.14e-14	2.73e-12	DAPs_SWAT_cells_low_glucose_vs_basal	chr1	150809595.0	150810096.0	502.0	*	Promoter (<=1kb)	1.0	150796257.0	150809577.0	13321.0	2.0	1513.0	ENST00000677330.1	-18.0	ENSG00000143387	CTSK	cathepsin K	chr1	150809595.0	150810096.0
chr4	26086512.0	26087013.0	chr4:26086512-26087013	-0.227253883	5.08e-14	2.7e-12	DAPs_SWAT_cells_low_glucose_vs_basal	chr4	26086512.0	26087013.0	502.0	*	Promoter (1-2kb)	4.0	26088674.0	26104257.0	15584.0	1.0	105374540.0	ENST00000733076.1	-1661.0	ENSG00000283314	LINC02357	long intergenic non-protein coding RNA 2357	chr4	26086512.0	26087013.0
chr4	108360955.0	108361456.0	chr4:108360955-108361456	0.28296931	5.01e-14	2.67e-12	DAPs_SWAT_cells_low_glucose_vs_basal	chr4	108360955.0	108361456.0	502.0	*	Promoter (<=1kb)	4.0	108360016.0	108371830.0	11815.0	1.0	124900753.0	ENST00000831779.1	939.0	NA	LOC124900753	uncharacterized LOC124900753	chr4	108360955.0	108361456.0
chr9	36298487.0	36298988.0	chr9:36298487-36298988	0.322812009	4.97e-14	2.65e-12	DAPs_SWAT_cells_low_glucose_vs_basal	chr9	36298487.0	36298988.0	502.0	*	3' UTR	9.0	36216943.0	36277042.0	60100.0	2.0	10020.0	ENST00000543356.7	-21445.0	ENSG00000159921	GNE	glucosamine (UDP-N-acetyl)-2-epimerase/N-acetylmannosamine kinase	chr9	36298487.0	36298988.0
chr4	154985610.0	154986111.0	chr4:154985610-154986111	0.241794499	4.88e-14	2.61e-12	DAPs_SWAT_cells_low_glucose_vs_basal	chr4	154985610.0	154986111.0	502.0	*	Distal Intergenic	4.0	155076245.0	155082558.0	6314.0	2.0	105377501.0	ENST00000805472.1	96447.0	ENSG00000304689	LOC105377501	uncharacterized LOC105377501	chr4	154985610.0	154986111.0
chr16	12178107.0	12178608.0	chr16:12178107-12178608	0.282801139	4.9e-14	2.61e-12	DAPs_SWAT_cells_low_glucose_vs_basal	chr16	12178107.0	12178608.0	502.0	*	Intron (ENST00000566228.6/92017, intron 13 of 20)	16.0	12129697.0	12527397.0	397701.0	1.0	92017.0	ENST00000564791.5	48410.0	ENSG00000048471	SNX29	sorting nexin 29	chr16	12178107.0	12178608.0
chr21	35375097.0	35375598.0	chr21:35375097-35375598	0.236055272	4.85e-14	2.6e-12	DAPs_SWAT_cells_low_glucose_vs_basal	chr21	35375097.0	35375598.0	502.0	*	Intron (ENST00000475045.6/101928269, intron 9 of 12)	21.0	35435661.0	35465329.0	29669.0	2.0	100506403.0	ENST00000494829.1	89731.0	ENSG00000159216	LOC100506403	uncharacterized LOC100506403	chr21	35375097.0	35375598.0
chr17	29789092.0	29789593.0	chr17:29789092-29789593	0.33754573	4.8e-14	2.57e-12	DAPs_SWAT_cells_low_glucose_vs_basal	chr17	29789092.0	29789593.0	502.0	*	Intron (ENST00000269033.7/85464, intron 2 of 14)	17.0	29630800.0	29761417.0	130618.0	2.0	85464.0	ENST00000649863.1	-27675.0	ENSG00000141298	SSH2	slingshot protein phosphatase 2	chr17	29789092.0	29789593.0
chr3	169112108.0	169112609.0	chr3:169112108-169112609	0.340148988	4.76e-14	2.55e-12	DAPs_SWAT_cells_low_glucose_vs_basal	chr3	169112108.0	169112609.0	502.0	*	Intron (ENST00000264674.7/2122, intron 9 of 16)	3.0	169120888.0	169122672.0	1785.0	2.0	2122.0	ENST00000461430.1	10063.0	ENSG00000085276	MECOM	MDS1 and EVI1 complex locus	chr3	169112108.0	169112609.0
chr3	149414780.0	149415281.0	chr3:149414780-149415281	0.372263259	4.63e-14	2.49e-12	DAPs_SWAT_cells_low_glucose_vs_basal	chr3	149414780.0	149415281.0	502.0	*	Intron (ENST00000781137.1/ENST00000781137.1, intron 1 of 2)	3.0	149387424.0	149404784.0	17361.0	2.0	105374151.0	ENST00000781138.1	-9996.0	NA	LOC105374151	uncharacterized LOC105374151	chr3	149414780.0	149415281.0
chr8	51852997.0	51853498.0	chr8:51852997-51853498	0.342547999	4.63e-14	2.49e-12	DAPs_SWAT_cells_low_glucose_vs_basal	chr8	51852997.0	51853498.0	502.0	*	Intron (ENST00000544451.2/115294, intron 1 of 3)	8.0	51826929.0	51845745.0	18817.0	2.0	115294.0	ENST00000519554.5	-7252.0	ENSG00000168300	PCMTD1	protein-L-isoaspartate (D-aspartate) O-methyltransferase domain containing 1	chr8	51852997.0	51853498.0
chr1	9242507.0	9243008.0	chr1:9242507-9243008	-0.219266291	4.51e-14	2.43e-12	DAPs_SWAT_cells_low_glucose_vs_basal	chr1	9242507.0	9243008.0	502.0	*	Promoter (<=1kb)	1.0	9241963.0	9242706.0	744.0	2.0	124903836.0	ENST00000785044.1	0.0	ENSG00000302217	LOC124903836	uncharacterized LOC124903836	chr1	9242507.0	9243008.0
chr4	169969011.0	169969512.0	chr4:169969011-169969512	0.227149391	4.52e-14	2.43e-12	DAPs_SWAT_cells_low_glucose_vs_basal	chr4	169969011.0	169969512.0	502.0	*	Exon (ENST00000686674.2/100506085, exon 2 of 2)	4.0	169971507.0	169975902.0	4396.0	2.0	100506085.0	ENST00000770311.1	6390.0	ENSG00000248319	LINC02275	long intergenic non-protein coding RNA 2275	chr4	169969011.0	169969512.0
chr10	84269761.0	84270262.0	chr10:84269761-84270262	0.285773761	4.48e-14	2.41e-12	DAPs_SWAT_cells_low_glucose_vs_basal	chr10	84269761.0	84270262.0	502.0	*	Promoter (2-3kb)	10.0	84267747.0	84293925.0	26179.0	1.0	170425.0	ENST00000661556.1	2014.0	ENSG00000229404	LINC00858	long intergenic non-protein coding RNA 858	chr10	84269761.0	84270262.0
chr2	189350488.0	189350989.0	chr2:189350488-189350989	0.216504325	4.45e-14	2.4e-12	DAPs_SWAT_cells_low_glucose_vs_basal	chr2	189350488.0	189350989.0	502.0	*	Intron (ENST00000747641.1/1290, intron 3 of 7)	2.0	189345655.0	189441074.0	95420.0	2.0	1290.0	ENST00000747644.1	90085.0	ENSG00000204262	COL5A2	collagen type V alpha 2 chain	chr2	189350488.0	189350989.0
chr9	110647306.0	110647807.0	chr9:110647306-110647807	-0.224602488	4.42e-14	2.39e-12	DAPs_SWAT_cells_low_glucose_vs_basal	chr9	110647306.0	110647807.0	502.0	*	Distal Intergenic	9.0	110668779.0	110801620.0	132842.0	1.0	4593.0	ENST00000416899.7	-20972.0	ENSG00000030304	MUSK	muscle associated receptor tyrosine kinase	chr9	110647306.0	110647807.0
chr12	77848045.0	77848546.0	chr12:77848045-77848546	0.246999451	4.38e-14	2.37e-12	DAPs_SWAT_cells_low_glucose_vs_basal	chr12	77848045.0	77848546.0	502.0	*	Intron (ENST00000550042.2/89795, intron 2 of 8)	12.0	77831289.0	78210638.0	379350.0	1.0	89795.0	ENST00000536525.6	16756.0	ENSG00000067798	NAV3	neuron navigator 3	chr12	77848045.0	77848546.0
chr4	78566036.0	78566537.0	chr4:78566036-78566537	0.265173351	4.32e-14	2.34e-12	DAPs_SWAT_cells_low_glucose_vs_basal	chr4	78566036.0	78566537.0	502.0	*	Intron (ENST00000512884.5/306, intron 2 of 11)	4.0	78553920.0	78586350.0	32431.0	1.0	306.0	ENST00000508214.1	12116.0	ENSG00000138772	ANXA3	annexin A3	chr4	78566036.0	78566537.0
chr12	64627754.0	64628255.0	chr12:64627754-64628255	0.207784392	4.31e-14	2.33e-12	DAPs_SWAT_cells_low_glucose_vs_basal	chr12	64627754.0	64628255.0	502.0	*	Intron (ENST00000637125.1/283349, intron 2 of 5)	12.0	64622509.0	64622605.0	97.0	2.0	100500856.0	ENST00000584743.3	-5149.0	ENSG00000266016	MIR548Z	microRNA 548z	chr12	64627754.0	64628255.0
chr12	1579552.0	1580053.0	chr12:1579552-1580053	0.335828809	4.23e-14	2.29e-12	DAPs_SWAT_cells_low_glucose_vs_basal	chr12	1579552.0	1580053.0	502.0	*	Intron (ENST00000539198.5/81029, intron 1 of 3)	12.0	1574657.0	1646367.0	71711.0	1.0	81029.0	ENST00000537031.5	4895.0	ENSG00000111186	WNT5B	Wnt family member 5B	chr12	1579552.0	1580053.0
chr2	43519877.0	43520378.0	chr2:43519877-43520378	0.22199783	4.16e-14	2.26e-12	DAPs_SWAT_cells_low_glucose_vs_basal	chr2	43519877.0	43520378.0	502.0	*	Intron (ENST00000407351.5/63892, intron 9 of 22)	2.0	43484278.0	43508753.0	24476.0	2.0	63892.0	ENST00000436947.1	-11124.0	ENSG00000115970	THADA	THADA armadillo repeat containing	chr2	43519877.0	43520378.0
chr14	85516686.0	85517187.0	chr14:85516686-85517187	0.212081546	4.13e-14	2.24e-12	DAPs_SWAT_cells_low_glucose_vs_basal	chr14	85516686.0	85517187.0	502.0	*	Exon (ENST00000692489.2/ENST00000692489.2, exon 1 of 2)	14.0	85493931.0	85529904.0	35974.0	2.0	100506731.0	ENST00000790578.1	12717.0	ENSG00000205562	FLRT2-AS1	FLRT2 antisense RNA 1	chr14	85516686.0	85517187.0
chr1	99503220.0	99503721.0	chr1:99503220-99503721	0.332949091	4.08e-14	2.22e-12	DAPs_SWAT_cells_low_glucose_vs_basal	chr1	99503220.0	99503721.0	502.0	*	Intron (ENST00000827173.1/101928270, intron 1 of 1)	1.0	99472332.0	99493149.0	20818.0	2.0	101928270.0	ENST00000634316.1	-10071.0	ENSG00000224445	LINC01708	long intergenic non-protein coding RNA 1708	chr1	99503220.0	99503721.0
chr1	168079702.0	168080203.0	chr1:168079702-168080203	0.282804562	4.08e-14	2.22e-12	DAPs_SWAT_cells_low_glucose_vs_basal	chr1	168079702.0	168080203.0	502.0	*	3' UTR	1.0	168085266.0	168089565.0	4300.0	2.0	23432.0	ENST00000478868.1	9362.0	ENSG00000143147	GPR161	G protein-coupled receptor 161	chr1	168079702.0	168080203.0
chr17	40327676.0	40328177.0	chr17:40327676-40328177	-0.240820897	4.08e-14	2.22e-12	DAPs_SWAT_cells_low_glucose_vs_basal	chr17	40327676.0	40328177.0	502.0	*	Intron (ENST00000254066.10/5914, intron 1 of 8)	17.0	40322991.0	40331168.0	8178.0	1.0	5914.0	ENST00000582914.1	4685.0	ENSG00000131759	RARA	retinoic acid receptor alpha	chr17	40327676.0	40328177.0
chr7	77226314.0	77226815.0	chr7:77226314-77226815	0.291391388	4.07e-14	2.22e-12	DAPs_SWAT_cells_low_glucose_vs_basal	chr7	77226314.0	77226815.0	502.0	*	Intron (ENST00000415750.5/57639, intron 2 of 4)	7.0	77242346.0	77259289.0	16944.0	1.0	57639.0	ENST00000461882.1	-15531.0	ENSG00000135205	CCDC146	coiled-coil domain containing 146	chr7	77226314.0	77226815.0
chr3	46612253.0	46612754.0	chr3:46612253-46612754	0.265994148	4.04e-14	2.2e-12	DAPs_SWAT_cells_low_glucose_vs_basal	chr3	46612253.0	46612754.0	502.0	*	Promoter (<=1kb)	3.0	46612525.0	46626543.0	14019.0	1.0	100132146.0	ENST00000640551.3	0.0	ENSG00000283473	FAM240A	family with sequence similarity 240 member A	chr3	46612253.0	46612754.0
chr22	24511192.0	24511693.0	chr22:24511192-24511693	0.229585494	4e-14	2.18e-12	DAPs_SWAT_cells_low_glucose_vs_basal	chr22	24511192.0	24511693.0	502.0	*	Intron (ENST00000415388.5/51733, intron 3 of 8)	22.0	24519801.0	24528390.0	8590.0	1.0	51733.0	ENST00000498140.1	-8108.0	ENSG00000100024	UPB1	beta-ureidopropionase 1	chr22	24511192.0	24511693.0
chr8	120074762.0	120075263.0	chr8:120074762-120075263	-0.285096259	3.82e-14	2.09e-12	DAPs_SWAT_cells_low_glucose_vs_basal	chr8	120074762.0	120075263.0	502.0	*	Intron (ENST00000498051.6/7373, intron 2 of 22)	8.0	120059780.0	120232090.0	172311.0	1.0	7373.0	ENST00000498051.6	14982.0	ENSG00000187955	COL14A1	collagen type XIV alpha 1 chain	chr8	120074762.0	120075263.0
chr2	200357767.0	200358268.0	chr2:200357767-200358268	0.307760085	3.81e-14	2.08e-12	DAPs_SWAT_cells_low_glucose_vs_basal	chr2	200357767.0	200358268.0	502.0	*	Intron (ENST00000439084.5/26010, intron 1 of 4)	2.0	200351189.0	200478209.0	127021.0	1.0	26010.0	ENST00000409151.5	6578.0	ENSG00000196141	SPATS2L	spermatogenesis associated serine rich 2 like	chr2	200357767.0	200358268.0
chr11	45777091.0	45777592.0	chr11:45777091-45777592	0.213303188	3.68e-14	2.02e-12	DAPs_SWAT_cells_low_glucose_vs_basal	chr11	45777091.0	45777592.0	502.0	*	Intron (ENST00000811652.1/105376658, intron 2 of 2)	11.0	45750818.0	45771865.0	21048.0	2.0	105376658.0	ENST00000811657.1	-5226.0	NA	LINC02690	long intergenic non-protein coding RNA 2690	chr11	45777091.0	45777592.0
chr5	143515763.0	143516264.0	chr5:143515763-143516264	-0.275183637	3.68e-14	2.02e-12	DAPs_SWAT_cells_low_glucose_vs_basal	chr5	143515763.0	143516264.0	502.0	*	Intron (ENST00000340585.6/ENST00000340585.6, intron 1 of 1)	5.0	143531331.0	143559507.0	28177.0	1.0	105378208.0	ENST00000661034.1	-15067.0	NA	LOC105378208	uncharacterized LOC105378208	chr5	143515763.0	143516264.0
chr17	65662123.0	65662624.0	chr17:65662123-65662624	0.234722383	3.67e-14	2.01e-12	DAPs_SWAT_cells_low_glucose_vs_basal	chr17	65662123.0	65662624.0	502.0	*	Intron (ENST00000535342.7/201134, intron 24 of 26)	17.0	65538102.0	65641033.0	102932.0	2.0	8313.0	ENST00000577662.1	-21090.0	ENSG00000168646	AXIN2	axin 2	chr17	65662123.0	65662624.0
chr9	3751087.0	3751588.0	chr9:3751087-3751588	0.245752198	3.54e-14	1.95e-12	DAPs_SWAT_cells_low_glucose_vs_basal	chr9	3751087.0	3751588.0	502.0	*	Exon (ENST00000760416.1/ENST00000760416.1, exon 1 of 2)	9.0	3825029.0	3832770.0	7742.0	2.0	169792.0	ENST00000683926.1	81182.0	ENSG00000107249	GLIS3	GLIS family zinc finger 3	chr9	3751087.0	3751588.0
chr3	157128229.0	157128730.0	chr3:157128229-157128730	-0.201040459	3.5e-14	1.93e-12	DAPs_SWAT_cells_low_glucose_vs_basal	chr3	157128229.0	157128730.0	502.0	*	Promoter (<=1kb)	3.0	157081669.0	157128595.0	46927.0	2.0	339894.0	ENST00000659739.1	0.0	ENSG00000243629	LINC00880	long intergenic non-protein coding RNA 880	chr3	157128229.0	157128730.0
chr6	44439669.0	44440170.0	chr6:44439669-44440170	-0.251625785	3.51e-14	1.93e-12	DAPs_SWAT_cells_low_glucose_vs_basal	chr6	44439669.0	44440170.0	502.0	*	Intron (ENST00000371477.4/988, intron 14 of 15)	6.0	44435641.0	44435722.0	82.0	1.0	100616352.0	ENST00000583943.1	4028.0	ENSG00000266619	MIR4642	microRNA 4642	chr6	44439669.0	44440170.0
chr4	15213410.0	15213911.0	chr4:15213410-15213911	0.270315609	3.52e-14	1.93e-12	DAPs_SWAT_cells_low_glucose_vs_basal	chr4	15213410.0	15213911.0	502.0	*	Intron (ENST00000502344.6/101929095, intron 2 of 5)	4.0	15006447.0	15227960.0	221514.0	2.0	101929095.0	ENST00000513384.1	14049.0	ENSG00000249252	C1QTNF7-AS1	C1QTNF7 antisense RNA 1	chr4	15213410.0	15213911.0
chr1	162997439.0	162997940.0	chr1:162997439-162997940	0.280164066	3.48e-14	1.92e-12	DAPs_SWAT_cells_low_glucose_vs_basal	chr1	162997439.0	162997940.0	502.0	*	Distal Intergenic	1.0	163040711.0	163055686.0	14976.0	2.0	107985223.0	ENST00000740281.1	57746.0	NA	LOC107985223	uncharacterized LOC107985223	chr1	162997439.0	162997940.0
chr2	80001675.0	80002176.0	chr2:80001675-80002176	0.340148676	3.45e-14	1.9e-12	DAPs_SWAT_cells_low_glucose_vs_basal	chr2	80001675.0	80002176.0	502.0	*	Intron (ENST00000466387.5/1496, intron 11 of 21)	2.0	79866495.0	79866583.0	89.0	2.0	102465877.0	ENST00000622224.1	-135092.0	ENSG00000276917	MIR8080	microRNA 8080	chr2	80001675.0	80002176.0
chr18	1018286.0	1018787.0	chr18:1018286-1018787	0.288141426	3.45e-14	1.9e-12	DAPs_SWAT_cells_low_glucose_vs_basal	chr18	1018286.0	1018787.0	502.0	*	Intron (ENST00000753835.1/107985165, intron 1 of 1)	18.0	976740.0	1269959.0	293220.0	1.0	105371953.0	ENST00000753294.1	41546.0	NA	LOC105371953	uncharacterized LOC105371953	chr18	1018286.0	1018787.0
chr12	56256529.0	56257030.0	chr12:56256529-56257030	-0.275797974	3.39e-14	1.88e-12	DAPs_SWAT_cells_low_glucose_vs_basal	chr12	56256529.0	56257030.0	502.0	*	Promoter (<=1kb)	12.0	56254230.0	56257068.0	2839.0	2.0	283373.0	ENST00000551023.1	38.0	ENSG00000139645	ANKRD52	ankyrin repeat domain 52	chr12	56256529.0	56257030.0
chr6	44076415.0	44076916.0	chr6:44076415-44076916	-0.303368456	3.41e-14	1.88e-12	DAPs_SWAT_cells_low_glucose_vs_basal	chr6	44076415.0	44076916.0	502.0	*	Promoter (1-2kb)	6.0	44059741.0	44074685.0	14945.0	2.0	101929705.0	ENST00000719358.1	-1730.0	ENSG00000237686	SCIRT	stem cell inhibitory RNA transcript	chr6	44076415.0	44076916.0
chr4	158754327.0	158754828.0	chr4:158754327-158754828	0.241393022	3.41e-14	1.88e-12	DAPs_SWAT_cells_low_glucose_vs_basal	chr4	158754327.0	158754828.0	502.0	*	Distal Intergenic	4.0	158769026.0	158908050.0	139025.0	1.0	57600.0	ENST00000264433.11	-14198.0	ENSG00000052795	FNIP2	folliculin interacting protein 2	chr4	158754327.0	158754828.0
chr15	39077951.0	39078452.0	chr15:39077951-39078452	0.278674584	3.33e-14	1.85e-12	DAPs_SWAT_cells_low_glucose_vs_basal	chr15	39077951.0	39078452.0	502.0	*	Intron (ENST00000644461.1/105370780, intron 2 of 4)	15.0	38899269.0	39071608.0	172340.0	2.0	105370777.0	ENST00000824341.1	-6343.0	ENSG00000259345	LOC105370777	uncharacterized LOC105370777	chr15	39077951.0	39078452.0
chr4	127634121.0	127634622.0	chr4:127634121-127634622	0.34221326	3.34e-14	1.85e-12	DAPs_SWAT_cells_low_glucose_vs_basal	chr4	127634121.0	127634622.0	502.0	*	Promoter (1-2kb)	4.0	127632966.0	127716479.0	83514.0	1.0	27152.0	ENST00000503952.5	1155.0	ENSG00000164066	INTU	inturned planar cell polarity protein	chr4	127634121.0	127634622.0
chr7	116434698.0	116435199.0	chr7:116434698-116435199	0.244657227	3.35e-14	1.85e-12	DAPs_SWAT_cells_low_glucose_vs_basal	chr7	116434698.0	116435199.0	502.0	*	Intron (ENST00000477018.5/105375463, intron 7 of 10)	7.0	116416117.0	116465276.0	49160.0	2.0	107986838.0	ENST00000439070.1	30077.0	ENSG00000237813	CAV2-DT	CAV2 divergent transcript	chr7	116434698.0	116435199.0
chr8	98184155.0	98184656.0	chr8:98184155-98184656	0.284649831	3.35e-14	1.85e-12	DAPs_SWAT_cells_low_glucose_vs_basal	chr8	98184155.0	98184656.0	502.0	*	Exon (ENST00000776745.1/ENST00000776745.1, exon 3 of 3)	8.0	98195691.0	98205176.0	9486.0	2.0	79815.0	ENST00000521820.1	20520.0	ENSG00000104361	NIPAL2	NIPA like domain containing 2	chr8	98184155.0	98184656.0
chr10	71235282.0	71235783.0	chr10:71235282-71235783	0.200040483	3.31e-14	1.84e-12	DAPs_SWAT_cells_low_glucose_vs_basal	chr10	71235282.0	71235783.0	502.0	*	Intron (ENST00000335350.10/219699, intron 1 of 16)	10.0	71246418.0	71251602.0	5185.0	1.0	112268061.0	ENST00000826306.1	-10635.0	NA	LOC112268061	uncharacterized LOC112268061	chr10	71235282.0	71235783.0
chr10	63084937.0	63085438.0	chr10:63084937-63085438	0.221398219	3.23e-14	1.8e-12	DAPs_SWAT_cells_low_glucose_vs_basal	chr10	63084937.0	63085438.0	502.0	*	Distal Intergenic	10.0	63123929.0	63125587.0	1659.0	2.0	105378328.0	ENST00000433019.2	40149.0	NA	LOC105378328	uncharacterized LOC105378328	chr10	63084937.0	63085438.0
chr8	71428465.0	71428966.0	chr8:71428465-71428966	0.349044759	3.25e-14	1.8e-12	DAPs_SWAT_cells_low_glucose_vs_basal	chr8	71428465.0	71428966.0	502.0	*	Intron (ENST00000645793.1/2138, intron 4 of 20)	8.0	71199048.0	71362136.0	163089.0	2.0	2138.0	ENST00000388741.7	-66329.0	ENSG00000104313	EYA1	EYA transcriptional coactivator and phosphatase 1	chr8	71428465.0	71428966.0
chr7	91569660.0	91570161.0	chr7:91569660-91570161	-0.275309774	3.21e-14	1.79e-12	DAPs_SWAT_cells_low_glucose_vs_basal	chr7	91569660.0	91570161.0	502.0	*	Intron (ENST00000718159.1/101927473, intron 1 of 6)	7.0	91367110.0	91565817.0	198708.0	2.0	101927473.0	ENST00000718158.1	-3843.0	NA	LOC101927473	uncharacterized LOC101927473	chr7	91569660.0	91570161.0
chr15	62883920.0	62884421.0	chr15:62883920-62884421	0.350406681	3.22e-14	1.79e-12	DAPs_SWAT_cells_low_glucose_vs_basal	chr15	62883920.0	62884421.0	502.0	*	Promoter (<=1kb)	15.0	62846437.0	62884031.0	37595.0	2.0	105370854.0	ENST00000757877.1	0.0	NA	LOC105370854	uncharacterized LOC105370854	chr15	62883920.0	62884421.0
chr22	27662680.0	27663181.0	chr22:27662680-27663181	-0.287556561	3.22e-14	1.79e-12	DAPs_SWAT_cells_low_glucose_vs_basal	chr22	27662680.0	27663181.0	502.0	*	Distal Intergenic	22.0	27674032.0	27676180.0	2149.0	1.0	124905098.0	ENST00000733293.1	-10851.0	ENSG00000295865	LOC124905098	uncharacterized LOC124905098	chr22	27662680.0	27663181.0
chr6	73512752.0	73513253.0	chr6:73512752-73513253	-0.341934437	3.22e-14	1.79e-12	DAPs_SWAT_cells_low_glucose_vs_basal	chr6	73512752.0	73513253.0	502.0	*	Intron (ENST00000676547.1/1915, intron 6 of 6)	6.0	73517519.0	73518811.0	1293.0	2.0	1915.0	ENST00000679031.1	5558.0	ENSG00000156508	EEF1A1	eukaryotic translation elongation factor 1 alpha 1	chr6	73512752.0	73513253.0
chr12	80445025.0	80445526.0	chr12:80445025-80445526	0.242237326	3.08e-14	1.72e-12	DAPs_SWAT_cells_low_glucose_vs_basal	chr12	80445025.0	80445526.0	502.0	*	Promoter (<=1kb)	12.0	80444235.0	80680273.0	236039.0	1.0	374462.0	ENST00000644991.3	790.0	ENSG00000139304	PTPRQ	protein tyrosine phosphatase receptor type Q	chr12	80445025.0	80445526.0
chr2	71746922.0	71747423.0	chr2:71746922-71747423	-0.232227222	3.05e-14	1.7e-12	DAPs_SWAT_cells_low_glucose_vs_basal	chr2	71746922.0	71747423.0	502.0	*	Intron (ENST00000793602.1/124907827, intron 3 of 3)	2.0	71717293.0	71743800.0	26508.0	1.0	124907827.0	ENST00000793613.1	29629.0	NA	LOC124907827	uncharacterized LOC124907827	chr2	71746922.0	71747423.0
chr18	22912762.0	22913263.0	chr18:22912762-22913263	0.32681628	2.93e-14	1.64e-12	DAPs_SWAT_cells_low_glucose_vs_basal	chr18	22912762.0	22913263.0	502.0	*	Promoter (<=1kb)	18.0	22914121.0	22949658.0	35538.0	1.0	5932.0	ENST00000579124.5	-858.0	ENSG00000101773	RBBP8	RB binding protein 8, endonuclease	chr18	22912762.0	22913263.0
chr3	21839460.0	21839961.0	chr3:21839460-21839961	0.221203499	2.88e-14	1.61e-12	DAPs_SWAT_cells_low_glucose_vs_basal	chr3	21839460.0	21839961.0	502.0	*	Intron (ENST00000706131.1/79750, intron 2 of 9)	3.0	21561919.0	21777776.0	215858.0	2.0	79750.0	ENST00000478967.5	-61684.0	ENSG00000151789	ZNF385D	zinc finger protein 385D	chr3	21839460.0	21839961.0
chr4	15368891.0	15369392.0	chr4:15368891-15369392	0.337337849	2.83e-14	1.59e-12	DAPs_SWAT_cells_low_glucose_vs_basal	chr4	15368891.0	15369392.0	502.0	*	Intron (ENST00000397700.6/114905, intron 2 of 3)	4.0	15374549.0	15442266.0	67718.0	1.0	114905.0	ENST00000382383.7	-5157.0	ENSG00000163145	C1QTNF7	C1q and TNF related 7	chr4	15368891.0	15369392.0
chr12	41521821.0	41522322.0	chr12:41521821-41522322	0.211869502	2.79e-14	1.57e-12	DAPs_SWAT_cells_low_glucose_vs_basal	chr12	41521821.0	41522322.0	502.0	*	Intron (ENST00000402685.7/29951, intron 5 of 9)	12.0	41509551.0	41574590.0	65040.0	1.0	29951.0	ENST00000548316.1	12270.0	ENSG00000165966	PDZRN4	PDZ domain containing ring finger 4	chr12	41521821.0	41522322.0
chr15	37877809.0	37878310.0	chr15:37877809-37878310	0.269871798	2.78e-14	1.56e-12	DAPs_SWAT_cells_low_glucose_vs_basal	chr15	37877809.0	37878310.0	502.0	*	Exon (ENST00000772743.1/ENST00000772743.1, exon 1 of 3)	15.0	37921939.0	37936918.0	14980.0	1.0	145942.0	ENST00000560841.5	-43629.0	ENSG00000166069	TMCO5A	transmembrane and coiled-coil domains 5A	chr15	37877809.0	37878310.0
chr10	31816302.0	31816803.0	chr10:31816302-31816803	0.29926288	2.76e-14	1.55e-12	DAPs_SWAT_cells_low_glucose_vs_basal	chr10	31816302.0	31816803.0	502.0	*	Intron (ENST00000344936.7/94134, intron 13 of 19)	10.0	31806294.0	31809685.0	3392.0	2.0	94134.0	ENST00000493008.1	-6617.0	ENSG00000165322	ARHGAP12	Rho GTPase activating protein 12	chr10	31816302.0	31816803.0
chr7	142461412.0	142461913.0	chr7:142461412-142461913	0.256977639	2.72e-14	1.53e-12	DAPs_SWAT_cells_low_glucose_vs_basal	chr7	142461412.0	142461913.0	502.0	*	Distal Intergenic	7.0	142813393.0	142817444.0	4052.0	1.0	105375541.0	ENST00000702417.1	-351480.0	NA	LOC105375541	uncharacterized LOC105375541	chr7	142461412.0	142461913.0
chr2	127072954.0	127073455.0	chr2:127072954-127073455	-0.283317453	2.71e-14	1.52e-12	DAPs_SWAT_cells_low_glucose_vs_basal	chr2	127072954.0	127073455.0	502.0	*	Intron (ENST00000376113.6/274, intron 2 of 13)	2.0	127050382.0	127064928.0	14547.0	2.0	274.0	ENST00000466111.5	-8026.0	ENSG00000136717	BIN1	bridging integrator 1	chr2	127072954.0	127073455.0
chr8	140445437.0	140445938.0	chr8:140445437-140445938	0.336137436	2.65e-14	1.5e-12	DAPs_SWAT_cells_low_glucose_vs_basal	chr8	140445437.0	140445938.0	502.0	*	Intron (ENST00000438773.4/83696, intron 2 of 22)	8.0	139730345.0	140450930.0	720586.0	2.0	83696.0	ENST00000520857.5	4992.0	ENSG00000167632	TRAPPC9	trafficking protein particle complex subunit 9	chr8	140445437.0	140445938.0
chr12	19707942.0	19708443.0	chr12:19707942-19708443	-0.219275264	2.5e-14	1.41e-12	DAPs_SWAT_cells_low_glucose_vs_basal	chr12	19707942.0	19708443.0	502.0	*	Intron (ENST00000512223.6/121536, intron 4 of 4)	12.0	19775348.0	20127628.0	352281.0	1.0	100506393.0	ENST00000716354.1	-66905.0	NA	LINC02398	long intergenic non-protein coding RNA 2398	chr12	19707942.0	19708443.0
chr5	77428022.0	77428523.0	chr5:77428022-77428523	0.305472324	2.45e-14	1.39e-12	DAPs_SWAT_cells_low_glucose_vs_basal	chr5	77428022.0	77428523.0	502.0	*	3' UTR	5.0	77426652.0	77436279.0	9628.0	2.0	55255.0	ENST00000512033.1	7756.0	ENSG00000164253	WDR41	WD repeat domain 41	chr5	77428022.0	77428523.0
chr9	76654001.0	76654502.0	chr9:76654001-76654502	0.281342956	2.34e-14	1.33e-12	DAPs_SWAT_cells_low_glucose_vs_basal	chr9	76654001.0	76654502.0	502.0	*	Promoter (1-2kb)	9.0	76614450.0	76652549.0	38100.0	2.0	158471.0	ENST00000424866.1	-1452.0	ENSG00000106772	PRUNE2	prune homolog 2 with BCH domain	chr9	76654001.0	76654502.0
chr14	68956693.0	68957194.0	chr14:68956693-68957194	0.376355811	2.33e-14	1.32e-12	DAPs_SWAT_cells_low_glucose_vs_basal	chr14	68956693.0	68957194.0	502.0	*	Intron (ENST00000193403.11/87, intron 1 of 20)	14.0	68893683.0	68962342.0	68660.0	2.0	87.0	ENST00000554508.6	5148.0	ENSG00000072110	ACTN1	actinin alpha 1	chr14	68956693.0	68957194.0
chr8	72679201.0	72679702.0	chr8:72679201-72679702	0.204356902	2.33e-14	1.32e-12	DAPs_SWAT_cells_low_glucose_vs_basal	chr8	72679201.0	72679702.0	502.0	*	Intron (ENST00000523207.2/9312, intron 2 of 2)	8.0	72732045.0	72751843.0	19799.0	1.0	101926908.0	ENST00000519427.1	-52343.0	ENSG00000253726	LOC101926908	uncharacterized LOC101926908	chr8	72679201.0	72679702.0
chr9	115043078.0	115043579.0	chr9:115043078-115043579	0.269940479	2.3e-14	1.31e-12	DAPs_SWAT_cells_low_glucose_vs_basal	chr9	115043078.0	115043579.0	502.0	*	Intron (ENST00000648852.1/124902255, intron 3 of 5)	9.0	115030257.0	115035896.0	5640.0	2.0	3371.0	ENST00000460345.1	-7182.0	ENSG00000041982	TNC	tenascin C	chr9	115043078.0	115043579.0
chr3	154129484.0	154129985.0	chr3:154129484-154129985	0.343798491	2.31e-14	1.31e-12	DAPs_SWAT_cells_low_glucose_vs_basal	chr3	154129484.0	154129985.0	502.0	*	Exon (ENST00000356448.8/26084, exon 4 of 15)	3.0	154024415.0	154121347.0	96933.0	2.0	100507524.0	ENST00000480639.6	-8137.0	ENSG00000243069	ARHGEF26-AS1	ARHGEF26 antisense RNA 1	chr3	154129484.0	154129985.0
chr11	73414906.0	73415407.0	chr11:73414906-73415407	0.204135546	2.31e-14	1.31e-12	DAPs_SWAT_cells_low_glucose_vs_basal	chr11	73414906.0	73415407.0	502.0	*	Intron (ENST00000356467.5/23201, intron 4 of 7)	11.0	73393684.0	73395121.0	1438.0	1.0	84957.0	ENST00000537771.1	21222.0	ENSG00000054967	RELT	RELT TNF receptor	chr11	73414906.0	73415407.0
chr7	46583581.0	46584082.0	chr7:46583581-46584082	0.343458426	2.29e-14	1.3e-12	DAPs_SWAT_cells_low_glucose_vs_basal	chr7	46583581.0	46584082.0	502.0	*	Distal Intergenic	7.0	46476461.0	46481613.0	5153.0	2.0	105375266.0	ENST00000803217.1	-101968.0	ENSG00000230680	LOC105375266	uncharacterized LOC105375266	chr7	46583581.0	46584082.0
chr21	44962404.0	44962905.0	chr21:44962404-44962905	0.249261785	2.25e-14	1.28e-12	DAPs_SWAT_cells_low_glucose_vs_basal	chr21	44962404.0	44962905.0	502.0	*	Intron (ENST00000458015.1/85395, intron 3 of 4)	21.0	44958246.0	44976973.0	18728.0	1.0	85395.0	ENST00000479127.5	4158.0	ENSG00000160256	SLX9	SLX9 ribosome biogenesis factor	chr21	44962404.0	44962905.0
chr18	22494718.0	22495219.0	chr18:22494718-22495219	0.239936774	2.2e-14	1.26e-12	DAPs_SWAT_cells_low_glucose_vs_basal	chr18	22494718.0	22495219.0	502.0	*	Intron (ENST00000731115.1/ENST00000731115.1, intron 1 of 1)	18.0	22503042.0	22564196.0	61155.0	1.0	124904265.0	ENST00000731317.1	-7823.0	NA	LOC124904265	uncharacterized LOC124904265	chr18	22494718.0	22495219.0
chr6	142871802.0	142872303.0	chr6:142871802-142872303	0.310436544	2.21e-14	1.26e-12	DAPs_SWAT_cells_low_glucose_vs_basal	chr6	142871802.0	142872303.0	502.0	*	Intron (ENST00000012134.7/3097, intron 1 of 8)	6.0	142770506.0	142837047.0	66542.0	2.0	3097.0	ENST00000474532.2	-34755.0	ENSG00000010818	HIVEP2	HIVEP zinc finger 2	chr6	142871802.0	142872303.0
chr2	220006151.0	220006652.0	chr2:220006151-220006652	0.246044185	2.16e-14	1.23e-12	DAPs_SWAT_cells_low_glucose_vs_basal	chr2	220006151.0	220006652.0	502.0	*	Intron (ENST00000830326.1/105373891, intron 1 of 4)	2.0	219947918.0	220146085.0	198168.0	1.0	105373891.0	ENST00000830328.1	58233.0	NA	LOC105373891	uncharacterized LOC105373891	chr2	220006151.0	220006652.0
chr1	185441509.0	185442010.0	chr1:185441509-185442010	0.272042159	2.13e-14	1.22e-12	DAPs_SWAT_cells_low_glucose_vs_basal	chr1	185441509.0	185442010.0	502.0	*	Intron (ENST00000753885.1/ENST00000753885.1, intron 2 of 2)	1.0	185478972.0	185530849.0	51878.0	1.0	107985239.0	ENST00000753887.1	-36962.0	NA	LOC107985239	uncharacterized LOC107985239	chr1	185441509.0	185442010.0
chr1	196651665.0	196652166.0	chr1:196651665-196652166	0.209879106	2.13e-14	1.22e-12	DAPs_SWAT_cells_low_glucose_vs_basal	chr1	196651665.0	196652166.0	502.0	*	Promoter (<=1kb)	1.0	196651754.0	196701565.0	49812.0	1.0	3075.0	ENST00000359637.3	0.0	ENSG00000000971	CFH	complement factor H	chr1	196651665.0	196652166.0
chr2	14516797.0	14517298.0	chr2:14516797-14517298	0.330187136	2.13e-14	1.22e-12	DAPs_SWAT_cells_low_glucose_vs_basal	chr2	14516797.0	14517298.0	502.0	*	Distal Intergenic	2.0	14316969.0	14418000.0	101032.0	2.0	100499171.0	ENST00000720689.1	-98797.0	ENSG00000230448	LINC00276	long intergenic non-protein coding RNA 276	chr2	14516797.0	14517298.0
chr4	102620547.0	102621048.0	chr4:102620547-102621048	0.231367043	2.13e-14	1.22e-12	DAPs_SWAT_cells_low_glucose_vs_basal	chr4	102620547.0	102621048.0	502.0	*	Exon (ENST00000802886.1/ENST00000802886.1, exon 1 of 2)	4.0	102612449.0	102613825.0	1377.0	1.0	4790.0	ENST00000697803.1	8098.0	ENSG00000109320	NFKB1	nuclear factor kappa B subunit 1	chr4	102620547.0	102621048.0
chr15	81191024.0	81191525.0	chr15:81191024-81191525	0.345883391	2.11e-14	1.21e-12	DAPs_SWAT_cells_low_glucose_vs_basal	chr15	81191024.0	81191525.0	502.0	*	Intron (ENST00000560241.5/3603, intron 1 of 12)	15.0	81196878.0	81292917.0	96040.0	1.0	3603.0	ENST00000559383.5	-5353.0	ENSG00000172349	IL16	interleukin 16	chr15	81191024.0	81191525.0
chr9	86660114.0	86660615.0	chr9:86660114-86660615	0.213884332	2.06e-14	1.19e-12	DAPs_SWAT_cells_low_glucose_vs_basal	chr9	86660114.0	86660615.0	502.0	*	Exon (ENST00000739589.1/ENST00000739589.1, exon 4 of 4)	9.0	86669254.0	86682416.0	13163.0	2.0	105376124.0	ENST00000739856.1	21801.0	ENSG00000285686	LINC02834	long intergenic non-protein coding RNA 2834	chr9	86660114.0	86660615.0
chr18	75441398.0	75441899.0	chr18:75441398-75441899	0.329758101	2.07e-14	1.19e-12	DAPs_SWAT_cells_low_glucose_vs_basal	chr18	75441398.0	75441899.0	502.0	*	Intron (ENST00000715586.1/107985177, intron 5 of 5)	18.0	75432703.0	75436957.0	4255.0	2.0	124900405.0	ENST00000579278.1	-4441.0	NA	LOC124900405	uncharacterized LOC124900405	chr18	75441398.0	75441899.0
chr8	42256514.0	42257015.0	chr8:42256514-42257015	0.350159066	2.03e-14	1.17e-12	DAPs_SWAT_cells_low_glucose_vs_basal	chr8	42256514.0	42257015.0	502.0	*	Intron (ENST00000523459.6/101929897, intron 2 of 2)	8.0	42255328.0	42270388.0	15061.0	2.0	101929897.0	ENST00000520890.5	13373.0	ENSG00000253408	IKBKB-DT	IKBKB divergent transcript	chr8	42256514.0	42257015.0
chr7	40194682.0	40195183.0	chr7:40194682-40195183	0.324660039	2.02e-14	1.16e-12	DAPs_SWAT_cells_low_glucose_vs_basal	chr7	40194682.0	40195183.0	502.0	*	3' UTR	7.0	40135016.0	40499514.0	364499.0	1.0	79783.0	ENST00000416370.2	59666.0	ENSG00000175600	SUGCT	succinyl-CoA:glutarate-CoA transferase	chr7	40194682.0	40195183.0
chr11	18410305.0	18410806.0	chr11:18410305-18410806	-0.31986463	1.99e-14	1.15e-12	DAPs_SWAT_cells_low_glucose_vs_basal	chr11	18410305.0	18410806.0	502.0	*	Promoter (1-2kb)	11.0	18412318.0	18452063.0	39746.0	1.0	3948.0	ENST00000541669.6	-1512.0	ENSG00000166796	LDHC	lactate dehydrogenase C	chr11	18410305.0	18410806.0
chr3	55161997.0	55162498.0	chr3:55161997-55162498	0.262048313	1.96e-14	1.13e-12	DAPs_SWAT_cells_low_glucose_vs_basal	chr3	55161997.0	55162498.0	502.0	*	Distal Intergenic	3.0	55178172.0	55189214.0	11043.0	1.0	105377096.0	ENST00000496829.1	-15674.0	ENSG00000243572	LINC02017	long intergenic non-protein coding RNA 2017	chr3	55161997.0	55162498.0
chr13	110250170.0	110250671.0	chr13:110250170-110250671	0.236069879	1.93e-14	1.11e-12	DAPs_SWAT_cells_low_glucose_vs_basal	chr13	110250170.0	110250671.0	502.0	*	Intron (ENST00000375820.10/1282, intron 1 of 51)	13.0	110209791.0	110242697.0	32907.0	2.0	1282.0	ENST00000648170.1	-7473.0	ENSG00000187498	COL4A1	collagen type IV alpha 1 chain	chr13	110250170.0	110250671.0
chr2	105248271.0	105248772.0	chr2:105248271-105248772	0.284857582	1.88e-14	1.09e-12	DAPs_SWAT_cells_low_glucose_vs_basal	chr2	105248271.0	105248772.0	502.0	*	Promoter (2-3kb)	2.0	105249401.0	105251446.0	2046.0	2.0	9392.0	ENST00000609349.2	2674.0	ENSG00000135966	TGFBRAP1	transforming growth factor beta receptor associated protein 1	chr2	105248271.0	105248772.0
chr8	78210887.0	78211388.0	chr8:78210887-78211388	0.253003484	1.84e-14	1.07e-12	DAPs_SWAT_cells_low_glucose_vs_basal	chr8	78210887.0	78211388.0	502.0	*	Intron (ENST00000720941.1/105375911, intron 4 of 6)	8.0	78327340.0	78445328.0	117989.0	2.0	105375911.0	ENST00000720945.1	233940.0	NA	LOC105375911	uncharacterized LOC105375911	chr8	78210887.0	78211388.0
chr17	59843888.0	59844389.0	chr17:59843888-59844389	0.203258222	1.84e-14	1.06e-12	DAPs_SWAT_cells_low_glucose_vs_basal	chr17	59843888.0	59844389.0	502.0	*	Promoter (2-3kb)	17.0	59841266.0	59841337.0	72.0	1.0	406991.0	ENST00000362134.1	2622.0	ENSG00000284190	MIR21	microRNA 21	chr17	59843888.0	59844389.0
chr12	27197983.0	27198484.0	chr12:27197983-27198484	0.220078739	1.8e-14	1.05e-12	DAPs_SWAT_cells_low_glucose_vs_basal	chr12	27197983.0	27198484.0	502.0	*	Distal Intergenic	12.0	27243968.0	27309197.0	65230.0	1.0	23012.0	ENST00000541191.5	-45484.0	ENSG00000211455	STK38L	serine/threonine kinase 38 like	chr12	27197983.0	27198484.0
chr2	37767896.0	37768397.0	chr2:37767896-37768397	0.224515355	1.8e-14	1.05e-12	DAPs_SWAT_cells_low_glucose_vs_basal	chr2	37767896.0	37768397.0	502.0	*	Intron (ENST00000751610.1/107985869, intron 4 of 4)	2.0	37744452.0	37907778.0	163327.0	1.0	107985869.0	ENST00000751628.1	23444.0	NA	LOC107985869	uncharacterized LOC107985869	chr2	37767896.0	37768397.0
chr2	205590653.0	205591154.0	chr2:205590653-205591154	0.34640921	1.81e-14	1.05e-12	DAPs_SWAT_cells_low_glucose_vs_basal	chr2	205590653.0	205591154.0	502.0	*	Intron (ENST00000406610.7/117583, intron 22 of 22)	2.0	205681990.0	205701557.0	19568.0	1.0	8828.0	ENST00000464003.1	-90836.0	ENSG00000118257	NRP2	neuropilin 2	chr2	205590653.0	205591154.0
chr2	108949253.0	108949754.0	chr2:108949253-108949754	0.342837138	1.75e-14	1.02e-12	DAPs_SWAT_cells_low_glucose_vs_basal	chr2	108949253.0	108949754.0	502.0	*	Intron (ENST00000258443.7/10913, intron 1 of 11)	2.0	108894471.0	108989220.0	94750.0	2.0	10913.0	ENST00000258443.7	39466.0	ENSG00000135960	EDAR	ectodysplasin A receptor	chr2	108949253.0	108949754.0
chr18	74370139.0	74370640.0	chr18:74370139-74370640	0.331333825	1.74e-14	1.01e-12	DAPs_SWAT_cells_low_glucose_vs_basal	chr18	74370139.0	74370640.0	502.0	*	Distal Intergenic	18.0	74409448.0	74413209.0	3762.0	1.0	101927606.0	ENST00000567168.1	-38808.0	ENSG00000259779	LINC01922	long intergenic non-protein coding RNA 1922	chr18	74370139.0	74370640.0
chr6	48817646.0	48818147.0	chr6:48817646-48818147	0.251661989	1.7e-14	9.91e-13	DAPs_SWAT_cells_low_glucose_vs_basal	chr6	48817646.0	48818147.0	502.0	*	Distal Intergenic	6.0	48569113.0	48597432.0	28320.0	1.0	107986602.0	ENST00000730503.1	248533.0	NA	LOC107986602	uncharacterized LOC107986602	chr6	48817646.0	48818147.0
chr6	144252202.0	144252703.0	chr6:144252202-144252703	0.277127517	1.68e-14	9.8e-13	DAPs_SWAT_cells_low_glucose_vs_basal	chr6	144252202.0	144252703.0	502.0	*	Intron (ENST00000788251.1/ENST00000788251.1, intron 2 of 3)	6.0	144285335.0	144853034.0	567700.0	1.0	7402.0	ENST00000367545.8	-32632.0	ENSG00000152818	UTRN	utrophin	chr6	144252202.0	144252703.0
chr1	66564177.0	66564678.0	chr1:66564177-66564678	0.213245254	1.63e-14	9.51e-13	DAPs_SWAT_cells_low_glucose_vs_basal	chr1	66564177.0	66564678.0	502.0	*	Intron (ENST00000682707.1/84251, intron 2 of 22)	1.0	66534213.0	66748987.0	214775.0	1.0	84251.0	ENST00000683067.1	29964.0	ENSG00000118473	SGIP1	SH3GL interacting endocytic adaptor 1	chr1	66564177.0	66564678.0
chr2	237459542.0	237460043.0	chr2:237459542-237460043	0.337554308	1.62e-14	9.5e-13	DAPs_SWAT_cells_low_glucose_vs_basal	chr2	237459542.0	237460043.0	502.0	*	Distal Intergenic	2.0	237485428.0	237511050.0	25623.0	1.0	79083.0	ENST00000422695.5	-25385.0	ENSG00000115648	MLPH	melanophilin	chr2	237459542.0	237460043.0
chr18	49212772.0	49213273.0	chr18:49212772-49213273	0.275140359	1.62e-14	9.5e-13	DAPs_SWAT_cells_low_glucose_vs_basal	chr18	49212772.0	49213273.0	502.0	*	Intron (ENST00000675505.1/54808, intron 13 of 17)	18.0	49116301.0	49126479.0	10179.0	1.0	124904298.0	ENST00000585251.1	96471.0	NA	LOC124904298	uncharacterized LOC124904298	chr18	49212772.0	49213273.0
chr1	103266003.0	103266504.0	chr1:103266003-103266504	0.263493873	1.62e-14	9.49e-13	DAPs_SWAT_cells_low_glucose_vs_basal	chr1	103266003.0	103266504.0	502.0	*	Distal Intergenic	1.0	103230668.0	103231976.0	1309.0	2.0	124904593.0	ENST00000783348.1	-34027.0	NA	LOC124904593	uncharacterized LOC124904593	chr1	103266003.0	103266504.0
chr4	26087081.0	26087582.0	chr4:26087081-26087582	-0.292190935	1.6e-14	9.38e-13	DAPs_SWAT_cells_low_glucose_vs_basal	chr4	26087081.0	26087582.0	502.0	*	Promoter (1-2kb)	4.0	26088674.0	26104257.0	15584.0	1.0	105374540.0	ENST00000733076.1	-1092.0	ENSG00000283314	LINC02357	long intergenic non-protein coding RNA 2357	chr4	26087081.0	26087582.0
chr3	168116163.0	168116664.0	chr3:168116163-168116664	0.289713973	1.6e-14	9.37e-13	DAPs_SWAT_cells_low_glucose_vs_basal	chr3	168116163.0	168116664.0	502.0	*	Exon (ENST00000728503.1/ENST00000728503.1, exon 1 of 2)	3.0	168008689.0	168095924.0	87236.0	2.0	27333.0	ENST00000470487.6	-20239.0	ENSG00000173905	GOLIM4	golgi integral membrane protein 4	chr3	168116163.0	168116664.0
chr1	16250538.0	16251039.0	chr1:16250538-16251039	0.29549756	1.59e-14	9.35e-13	DAPs_SWAT_cells_low_glucose_vs_basal	chr1	16250538.0	16251039.0	502.0	*	3' UTR	1.0	16159266.0	16161883.0	2618.0	1.0	101927479.0	ENST00000426353.1	91272.0	NA	EPHA2-AS1	EPHA2 antisense RNA 1	chr1	16250538.0	16251039.0
chr4	78293808.0	78294309.0	chr4:78293808-78294309	0.202347855	1.56e-14	9.17e-13	DAPs_SWAT_cells_low_glucose_vs_basal	chr4	78293808.0	78294309.0	502.0	*	Intron (ENST00000508900.2/80144, intron 14 of 19)	4.0	78267239.0	78319653.0	52415.0	1.0	80144.0	ENST00000682583.1	26569.0	ENSG00000138759	FRAS1	Fraser extracellular matrix complex subunit 1	chr4	78293808.0	78294309.0
chr20	17910868.0	17911369.0	chr20:17910868-17911369	0.234409366	1.56e-14	9.17e-13	DAPs_SWAT_cells_low_glucose_vs_basal	chr20	17910868.0	17911369.0	502.0	*	Distal Intergenic	20.0	17941600.0	17943622.0	2023.0	2.0	27131.0	ENST00000484809.1	32253.0	ENSG00000089006	SNX5	sorting nexin 5	chr20	17910868.0	17911369.0
chr5	54624815.0	54625316.0	chr5:54624815-54625316	0.352984462	1.56e-14	9.15e-13	DAPs_SWAT_cells_low_glucose_vs_basal	chr5	54624815.0	54625316.0	502.0	*	Exon (ENST00000799131.1/ENST00000799131.1, exon 1 of 3)	5.0	54613058.0	54629091.0	16034.0	1.0	112574.0	ENST00000799038.1	11757.0	ENSG00000178996	SNX18	sorting nexin 18	chr5	54624815.0	54625316.0
chr6	78598900.0	78599401.0	chr6:78598900-78599401	0.248370404	1.55e-14	9.14e-13	DAPs_SWAT_cells_low_glucose_vs_basal	chr6	78598900.0	78599401.0	502.0	*	Intron (ENST00000715178.1/105377865, intron 2 of 14)	6.0	77725299.0	78606036.0	880738.0	2.0	105377865.0	ENST00000715178.1	6635.0	NA	LOC105377865	uncharacterized LOC105377865	chr6	78598900.0	78599401.0
chr12	76277450.0	76277951.0	chr12:76277450-76277951	0.246685363	1.55e-14	9.11e-13	DAPs_SWAT_cells_low_glucose_vs_basal	chr12	76277450.0	76277951.0	502.0	*	Intron (ENST00000838955.1/105369848, intron 1 of 3)	12.0	76259846.0	76292089.0	32244.0	1.0	105369848.0	ENST00000838960.1	17604.0	ENSG00000257219	LNCOG	lncRNA osteogenesis associated	chr12	76277450.0	76277951.0
chr21	27429585.0	27430086.0	chr21:27429585-27430086	-0.217452931	1.54e-14	9.1e-13	DAPs_SWAT_cells_low_glucose_vs_basal	chr21	27429585.0	27430086.0	502.0	*	Intron (ENST00000420186.2/105372762, intron 1 of 3)	21.0	27358885.0	27448579.0	89695.0	2.0	105372762.0	ENST00000420186.2	18493.0	NA	LOC105372762	uncharacterized LOC105372762	chr21	27429585.0	27430086.0
chr6	144248941.0	144249442.0	chr6:144248941-144249442	0.200446881	1.54e-14	9.07e-13	DAPs_SWAT_cells_low_glucose_vs_basal	chr6	144248941.0	144249442.0	502.0	*	Intron (ENST00000788251.1/ENST00000788251.1, intron 2 of 3)	6.0	144285335.0	144853034.0	567700.0	1.0	7402.0	ENST00000367545.8	-35893.0	ENSG00000152818	UTRN	utrophin	chr6	144248941.0	144249442.0
chr4	172850762.0	172851263.0	chr4:172850762-172851263	0.261705627	1.52e-14	8.99e-13	DAPs_SWAT_cells_low_glucose_vs_basal	chr4	172850762.0	172851263.0	502.0	*	Intron (ENST00000506823.6/442117, intron 7 of 12)	4.0	172649970.0	172688958.0	38989.0	2.0	101928314.0	ENST00000793856.1	-161804.0	NA	GALNTL6-AS1	GALNTL6 antisense RNA 1	chr4	172850762.0	172851263.0
chr3	42843600.0	42844101.0	chr3:42843600-42844101	0.222751833	1.5e-14	8.88e-13	DAPs_SWAT_cells_low_glucose_vs_basal	chr3	42843600.0	42844101.0	502.0	*	Promoter (<=1kb)	3.0	42843964.0	42864930.0	20967.0	1.0	1238.0	ENST00000492609.1	0.0	ENSG00000144648	ACKR2	atypical chemokine receptor 2	chr3	42843600.0	42844101.0
chr6	116328412.0	116328913.0	chr6:116328412-116328913	0.271361662	1.5e-14	8.88e-13	DAPs_SWAT_cells_low_glucose_vs_basal	chr6	116328412.0	116328913.0	502.0	*	Intron (ENST00000430252.6/29940, intron 2 of 3)	6.0	116369847.0	116399659.0	29813.0	1.0	29940.0	ENST00000645988.1	-40934.0	ENSG00000111817	DSE	dermatan sulfate epimerase	chr6	116328412.0	116328913.0
chr1	24770155.0	24770656.0	chr1:24770155-24770656	0.216444659	1.5e-14	8.87e-13	DAPs_SWAT_cells_low_glucose_vs_basal	chr1	24770155.0	24770656.0	502.0	*	Intron (ENST00000497755.1/25932, intron 1 of 5)	1.0	24745447.0	24844321.0	98875.0	1.0	25932.0	ENST00000374379.9	24708.0	ENSG00000169504	CLIC4	chloride intracellular channel 4	chr1	24770155.0	24770656.0
chr8	73586250.0	73586751.0	chr8:73586250-73586751	0.257843975	1.47e-14	8.71e-13	DAPs_SWAT_cells_low_glucose_vs_basal	chr8	73586250.0	73586751.0	502.0	*	Intron (ENST00000522695.5/27067, intron 8 of 11)	8.0	73527369.0	73582830.0	55462.0	2.0	27067.0	ENST00000523533.5	-3420.0	ENSG00000040341	STAU2	staufen double-stranded RNA binding protein 2	chr8	73586250.0	73586751.0
chr14	72781646.0	72782147.0	chr14:72781646-72782147	0.237892371	1.46e-14	8.65e-13	DAPs_SWAT_cells_low_glucose_vs_basal	chr14	72781646.0	72782147.0	502.0	*	Intron (ENST00000556509.6/8110, intron 1 of 10)	14.0	72723632.0	72742711.0	19080.0	2.0	8110.0	ENST00000553608.1	-38935.0	ENSG00000205683	DPF3	double PHD fingers 3	chr14	72781646.0	72782147.0
chr10	70290600.0	70291101.0	chr10:70290600-70291101	0.236337183	1.45e-14	8.62e-13	DAPs_SWAT_cells_low_glucose_vs_basal	chr10	70290600.0	70291101.0	502.0	*	Distal Intergenic	10.0	70247329.0	70284004.0	36676.0	2.0	64106.0	ENST00000277942.7	-6596.0	ENSG00000148734	NPFFR1	neuropeptide FF receptor 1	chr10	70290600.0	70291101.0
chr15	70439223.0	70439724.0	chr15:70439223-70439724	-0.324837062	1.45e-14	8.61e-13	DAPs_SWAT_cells_low_glucose_vs_basal	chr15	70439223.0	70439724.0	502.0	*	Exon (ENST00000837843.1/ENST00000837843.1, exon 1 of 3)	15.0	70427442.0	70428583.0	1142.0	1.0	124903519.0	ENST00000741598.1	11781.0	ENSG00000296752	LOC124903519	uncharacterized LOC124903519	chr15	70439223.0	70439724.0
chr10	18157899.0	18158400.0	chr10:18157899-18158400	0.271898469	1.43e-14	8.5e-13	DAPs_SWAT_cells_low_glucose_vs_basal	chr10	18157899.0	18158400.0	502.0	*	Intron (ENST00000324631.13/783, intron 2 of 13)	10.0	18140958.0	18540763.0	399806.0	1.0	783.0	ENST00000282343.13	16941.0	ENSG00000165995	CACNB2	calcium voltage-gated channel auxiliary subunit beta 2	chr10	18157899.0	18158400.0
chr6	140548327.0	140548828.0	chr6:140548327-140548828	-0.304116377	1.42e-14	8.47e-13	DAPs_SWAT_cells_low_glucose_vs_basal	chr6	140548327.0	140548828.0	502.0	*	Intron (ENST00000825769.1/105378027, intron 4 of 7)	6.0	140539237.0	140767832.0	228596.0	1.0	105378027.0	ENST00000825770.1	9090.0	NA	LOC105378027	uncharacterized LOC105378027	chr6	140548327.0	140548828.0
chr1	192952009.0	192952510.0	chr1:192952009-192952510	0.283733223	1.41e-14	8.43e-13	DAPs_SWAT_cells_low_glucose_vs_basal	chr1	192952009.0	192952510.0	502.0	*	Promoter (2-3kb)	1.0	192935739.0	192955021.0	19283.0	2.0	102724954.0	ENST00000818453.1	2511.0	ENSG00000285280	RGS2-AS1	RSG2 antisense RNA 1	chr1	192952009.0	192952510.0
chr2	51918077.0	51918578.0	chr2:51918077-51918578	0.345093556	1.41e-14	8.43e-13	DAPs_SWAT_cells_low_glucose_vs_basal	chr2	51918077.0	51918578.0	502.0	*	Intron (ENST00000440698.1/730100, intron 7 of 10)	2.0	51976694.0	51984303.0	7610.0	2.0	105374597.0	ENST00000764464.1	65725.0	ENSG00000287344	LOC105374597	uncharacterized LOC105374597	chr2	51918077.0	51918578.0
chr2	26477831.0	26478332.0	chr2:26477831-26478332	-0.239602808	1.4e-14	8.38e-13	DAPs_SWAT_cells_low_glucose_vs_basal	chr2	26477831.0	26478332.0	502.0	*	Promoter (<=1kb)	2.0	26457203.0	26478042.0	20840.0	2.0	9381.0	ENST00000338581.10	0.0	ENSG00000115155	OTOF	otoferlin	chr2	26477831.0	26478332.0
chr11	117199723.0	117200224.0	chr11:117199723-117200224	0.314334074	1.4e-14	8.37e-13	DAPs_SWAT_cells_low_glucose_vs_basal	chr11	117199723.0	117200224.0	502.0	*	Promoter (<=1kb)	11.0	117195617.0	117200010.0	4394.0	2.0	100652768.0	ENST00000803869.1	0.0	ENSG00000304501	LOC100652768	uncharacterized LOC100652768	chr11	117199723.0	117200224.0
chr4	80053459.0	80053960.0	chr4:80053459-80053960	0.344781975	1.38e-14	8.26e-13	DAPs_SWAT_cells_low_glucose_vs_basal	chr4	80053459.0	80053960.0	502.0	*	Intron (ENST00000403729.7/118429, intron 7 of 16)	4.0	79905571.0	80071620.0	166050.0	2.0	118429.0	ENST00000449651.5	17660.0	ENSG00000163297	ANTXR2	ANTXR cell adhesion molecule 2	chr4	80053459.0	80053960.0
chr8	104072337.0	104072838.0	chr8:104072337-104072838	0.215207504	1.38e-14	8.23e-13	DAPs_SWAT_cells_low_glucose_vs_basal	chr8	104072337.0	104072838.0	502.0	*	Intron (ENST00000696799.1/9699, intron 23 of 29)	8.0	104034275.0	104219937.0	185663.0	1.0	9699.0	ENST00000705952.1	38062.0	ENSG00000176406	RIMS2	regulating synaptic membrane exocytosis 2	chr8	104072337.0	104072838.0
chr3	194930506.0	194931007.0	chr3:194930506-194931007	0.209346365	1.36e-14	8.12e-13	DAPs_SWAT_cells_low_glucose_vs_basal	chr3	194930506.0	194931007.0	502.0	*	Distal Intergenic	3.0	195005713.0	195006178.0	466.0	2.0	105374295.0	ENST00000767664.1	75171.0	NA	LOC105374295	uncharacterized LOC105374295	chr3	194930506.0	194931007.0
chr4	76192189.0	76192690.0	chr4:76192189-76192690	-0.206839539	1.34e-14	8.02e-13	DAPs_SWAT_cells_low_glucose_vs_basal	chr4	76192189.0	76192690.0	502.0	*	Exon (ENST00000638567.1/950, exon 2 of 2)	4.0	76160012.0	76196050.0	36039.0	2.0	950.0	ENST00000682785.1	3360.0	ENSG00000138760	SCARB2	scavenger receptor class B member 2	chr4	76192189.0	76192690.0
chr12	29176913.0	29177414.0	chr12:29176913-29177414	0.301743882	1.31e-14	7.85e-13	DAPs_SWAT_cells_low_glucose_vs_basal	chr12	29176913.0	29177414.0	502.0	*	Intron (ENST00000686974.1/55711, intron 1 of 7)	12.0	29149352.0	29294388.0	145037.0	1.0	55711.0	ENST00000691861.1	27561.0	ENSG00000064763	FAR2	fatty acyl-CoA reductase 2	chr12	29176913.0	29177414.0
chr1	212218859.0	212219360.0	chr1:212218859-212219360	0.284618893	1.3e-14	7.82e-13	DAPs_SWAT_cells_low_glucose_vs_basal	chr1	212218859.0	212219360.0	502.0	*	Intron (ENST00000771310.1/101929541, intron 2 of 3)	1.0	212225280.0	212226538.0	1259.0	2.0	101929541.0	ENST00000412221.5	7178.0	ENSG00000226251	LINC02608	long intergenic non-protein coding RNA 2608	chr1	212218859.0	212219360.0
chr6	36504927.0	36505428.0	chr6:36504927-36505428	0.313205269	1.3e-14	7.82e-13	DAPs_SWAT_cells_low_glucose_vs_basal	chr6	36504927.0	36505428.0	502.0	*	Intron (ENST00000850860.1/11329, intron 9 of 13)	6.0	36493882.0	36542035.0	48154.0	2.0	11329.0	ENST00000850860.1	36607.0	ENSG00000112079	STK38	serine/threonine kinase 38	chr6	36504927.0	36505428.0
chr10	86635337.0	86635838.0	chr10:86635337-86635838	0.212539386	1.27e-14	7.62e-13	DAPs_SWAT_cells_low_glucose_vs_basal	chr10	86635337.0	86635838.0	502.0	*	Distal Intergenic	10.0	86654518.0	86700020.0	45503.0	1.0	11155.0	ENST00000685347.1	-18680.0	ENSG00000122367	LDB3	LIM domain binding 3	chr10	86635337.0	86635838.0
chr15	83733218.0	83733719.0	chr15:83733218-83733719	0.35819849	1.23e-14	7.44e-13	DAPs_SWAT_cells_low_glucose_vs_basal	chr15	83733218.0	83733719.0	502.0	*	Intron (ENST00000567476.1/57188, intron 3 of 29)	15.0	83944103.0	83945642.0	1540.0	2.0	105370935.0	ENST00000785717.1	211923.0	NA	LOC105370935	uncharacterized LOC105370935	chr15	83733218.0	83733719.0
chr2	182456755.0	182457256.0	chr2:182456755-182457256	0.270403274	1.23e-14	7.4e-13	DAPs_SWAT_cells_low_glucose_vs_basal	chr2	182456755.0	182457256.0	502.0	*	Intron (ENST00000462938.6/5136, intron 2 of 15)	2.0	182167887.0	182427036.0	259150.0	2.0	5136.0	ENST00000351439.10	-29719.0	ENSG00000115252	PDE1A	phosphodiesterase 1A	chr2	182456755.0	182457256.0
chrX	148871361.0	148871862.0	chrX:148871361-148871862	0.357741712	1.21e-14	7.35e-13	DAPs_SWAT_cells_low_glucose_vs_basal	chrX	148871361.0	148871862.0	502.0	*	Intron (ENST00000370460.7/2334, intron 7 of 20)	23.0	148719111.0	148955691.0	236581.0	1.0	2334.0	ENST00000673378.1	152250.0	ENSG00000155966	AFF2	ALF transcription elongation factor 2	chrX	148871361.0	148871862.0
chr5	172953670.0	172954171.0	chr5:172953670-172954171	0.232559771	1.22e-14	7.35e-13	DAPs_SWAT_cells_low_glucose_vs_basal	chr5	172953670.0	172954171.0	502.0	*	Distal Intergenic	5.0	172954785.0	172958595.0	3811.0	2.0	100268168.0	ENST00000758388.1	4424.0	ENSG00000204758	RPL26L1-AS1	RPL26L1 antisense RNA 1	chr5	172953670.0	172954171.0
chr7	17689970.0	17690471.0	chr7:17689970-17690471	0.270570948	1.2e-14	7.24e-13	DAPs_SWAT_cells_low_glucose_vs_basal	chr7	17689970.0	17690471.0	502.0	*	Distal Intergenic	7.0	17463445.0	17558909.0	95465.0	2.0	101927630.0	ENST00000451792.1	-131061.0	ENSG00000236039	LINC02889	long intergenic non-protein coding RNA 2889	chr7	17689970.0	17690471.0
chr17	31581374.0	31581875.0	chr17:31581374-31581875	-0.220554895	1.18e-14	7.18e-13	DAPs_SWAT_cells_low_glucose_vs_basal	chr17	31581374.0	31581875.0	502.0	*	Distal Intergenic	17.0	31575411.0	31575521.0	111.0	1.0	100126356.0	ENST00000362317.1	5963.0	ENSG00000283978	MIR365B	microRNA 365b	chr17	31581374.0	31581875.0
chr9	110936694.0	110937195.0	chr9:110936694-110937195	0.243017147	1.18e-14	7.14e-13	DAPs_SWAT_cells_low_glucose_vs_basal	chr9	110936694.0	110937195.0	502.0	*	Intron (ENST00000374431.7/1902, intron 4 of 4)	9.0	110873778.0	110999466.0	125689.0	2.0	1902.0	ENST00000374430.6	62271.0	ENSG00000198121	LPAR1	lysophosphatidic acid receptor 1	chr9	110936694.0	110937195.0
chr8	134214547.0	134215048.0	chr8:134214547-134215048	0.270567979	1.16e-14	7.07e-13	DAPs_SWAT_cells_low_glucose_vs_basal	chr8	134214547.0	134215048.0	502.0	*	Intron (ENST00000661266.1/124902070, intron 1 of 2)	8.0	134190383.0	134390487.0	200105.0	2.0	124902070.0	ENST00000661266.1	175439.0	NA	LOC124902070	uncharacterized LOC124902070	chr8	134214547.0	134215048.0
chr14	30064411.0	30064912.0	chr14:30064411-30064912	0.372571226	1.13e-14	6.84e-13	DAPs_SWAT_cells_low_glucose_vs_basal	chr14	30064411.0	30064912.0	502.0	*	Intron (ENST00000549503.1/5587, intron 2 of 5)	14.0	29663812.0	30191898.0	528087.0	2.0	5587.0	ENST00000549503.1	126986.0	ENSG00000184304	PRKD1	protein kinase D1	chr14	30064411.0	30064912.0
chr17	70913036.0	70913537.0	chr17:70913036-70913537	0.346477667	1.12e-14	6.79e-13	DAPs_SWAT_cells_low_glucose_vs_basal	chr17	70913036.0	70913537.0	502.0	*	Intron (ENST00000774266.1/124904104, intron 3 of 3)	17.0	70919303.0	70920726.0	1424.0	1.0	124904104.0	ENST00000774273.1	-5766.0	NA	LOC124904104	uncharacterized LOC124904104	chr17	70913036.0	70913537.0
chr13	30125599.0	30126100.0	chr13:30125599-30126100	0.227392078	1.11e-14	6.74e-13	DAPs_SWAT_cells_low_glucose_vs_basal	chr13	30125599.0	30126100.0	502.0	*	Distal Intergenic	13.0	30103178.0	30108934.0	5757.0	2.0	100874146.0	ENST00000413591.2	-16665.0	ENSG00000224511	LINC00365	long intergenic non-protein coding RNA 365	chr13	30125599.0	30126100.0
chr18	63819763.0	63820264.0	chr18:63819763-63820264	0.32249549	1.1e-14	6.69e-13	DAPs_SWAT_cells_low_glucose_vs_basal	chr18	63819763.0	63820264.0	502.0	*	Distal Intergenic	18.0	63777977.0	63796313.0	18337.0	1.0	8710.0	ENST00000431370.1	41786.0	ENSG00000166396	SERPINB7	serpin family B member 7	chr18	63819763.0	63820264.0
chr1	23930770.0	23931271.0	chr1:23930770-23931271	0.303109534	1.1e-14	6.69e-13	DAPs_SWAT_cells_low_glucose_vs_basal	chr1	23930770.0	23931271.0	502.0	*	Promoter (1-2kb)	1.0	23929070.0	23929147.0	78.0	1.0	100616492.0	ENST00000578143.1	1700.0	ENSG00000264926	MIR378F	microRNA 378f	chr1	23930770.0	23931271.0
chr3	30544694.0	30545195.0	chr3:30544694-30545195	0.301269167	1.09e-14	6.67e-13	DAPs_SWAT_cells_low_glucose_vs_basal	chr3	30544694.0	30545195.0	502.0	*	Intron (ENST00000814177.1/101928015, intron 3 of 3)	3.0	30526326.0	30546078.0	19753.0	1.0	101928015.0	ENST00000814178.1	18368.0	ENSG00000227260	LINC01985	long intergenic non-protein coding RNA 1985	chr3	30544694.0	30545195.0
chr3	134392338.0	134392839.0	chr3:134392338-134392839	-0.262786578	1.07e-14	6.52e-13	DAPs_SWAT_cells_low_glucose_vs_basal	chr3	134392338.0	134392839.0	502.0	*	Distal Intergenic	3.0	134355877.0	134375479.0	19603.0	2.0	51421.0	ENST00000514516.5	-16859.0	ENSG00000114019	AMOTL2	angiomotin like 2	chr3	134392338.0	134392839.0
chr3	27556783.0	27557284.0	chr3:27556783-27557284	0.277916826	1.03e-14	6.28e-13	DAPs_SWAT_cells_low_glucose_vs_basal	chr3	27556783.0	27557284.0	502.0	*	Distal Intergenic	3.0	27423641.0	27484420.0	60780.0	2.0	9497.0	ENST00000428005.1	-72363.0	ENSG00000033867	SLC4A7	solute carrier family 4 member 7	chr3	27556783.0	27557284.0
chr6	344868.0	345369.0	chr6:344868-345369	0.369031067	1.02e-14	6.23e-13	DAPs_SWAT_cells_low_glucose_vs_basal	chr6	344868.0	345369.0	502.0	*	Intron (ENST00000603296.5/56940, intron 4 of 5)	6.0	338006.0	350928.0	12923.0	1.0	56940.0	ENST00000604988.1	6862.0	ENSG00000112679	DUSP22	dual specificity phosphatase 22	chr6	344868.0	345369.0
chr4	74632589.0	74633090.0	chr4:74632589-74633090	0.223509609	9.98e-15	6.12e-13	DAPs_SWAT_cells_low_glucose_vs_basal	chr4	74632589.0	74633090.0	502.0	*	Promoter (<=1kb)	4.0	74552576.0	74632703.0	80128.0	2.0	107986229.0	ENST00000840137.1	0.0	NA	LOC107986229	uncharacterized LOC107986229	chr4	74632589.0	74633090.0
chr8	94797296.0	94797797.0	chr8:94797296-94797797	0.239853942	9.88e-15	6.06e-13	DAPs_SWAT_cells_low_glucose_vs_basal	chr8	94797296.0	94797797.0	502.0	*	Distal Intergenic	8.0	94813311.0	94832158.0	18848.0	1.0	55656.0	ENST00000522171.5	-15514.0	ENSG00000164941	INTS8	integrator complex subunit 8	chr8	94797296.0	94797797.0
chr9	88826770.0	88827271.0	chr9:88826770-88827271	0.309872653	9.74e-15	5.99e-13	DAPs_SWAT_cells_low_glucose_vs_basal	chr9	88826770.0	88827271.0	502.0	*	Distal Intergenic	9.0	88853056.0	88872379.0	19324.0	1.0	124902205.0	ENST00000825491.1	-25785.0	NA	LOC124902205	uncharacterized LOC124902205	chr9	88826770.0	88827271.0
chr10	77939537.0	77940038.0	chr10:77939537-77940038	0.272073096	9.57e-15	5.88e-13	DAPs_SWAT_cells_low_glucose_vs_basal	chr10	77939537.0	77940038.0	502.0	*	Distal Intergenic	10.0	77927631.0	77929824.0	2194.0	1.0	100128292.0	ENST00000632919.1	11906.0	NA	DLG5-AS1	DLG5 antisense RNA 1	chr10	77939537.0	77940038.0
chr7	30851934.0	30852435.0	chr7:30851934-30852435	0.249817667	9.52e-15	5.86e-13	DAPs_SWAT_cells_low_glucose_vs_basal	chr7	30851934.0	30852435.0	502.0	*	Promoter (<=1kb)	7.0	30852273.0	30923812.0	71540.0	1.0	358.0	ENST00000509504.2	0.0	ENSG00000240583	AQP1	aquaporin 1 (Colton blood group)	chr7	30851934.0	30852435.0
chr11	17927565.0	17928066.0	chr11:17927565-17928066	0.357365831	9.4e-15	5.8e-13	DAPs_SWAT_cells_low_glucose_vs_basal	chr11	17927565.0	17928066.0	502.0	*	Intron (ENST00000528369.5/26297, intron 1 of 2)	11.0	17788048.0	17939632.0	151585.0	2.0	26297.0	ENST00000528369.5	11566.0	ENSG00000129158	SERGEF	secretion regulating guanine nucleotide exchange factor	chr11	17927565.0	17928066.0
chr13	102286280.0	102286781.0	chr13:102286280-102286781	0.247382312	9.35e-15	5.77e-13	DAPs_SWAT_cells_low_glucose_vs_basal	chr13	102286280.0	102286781.0	502.0	*	Intron (ENST00000376131.9/2259, intron 1 of 4)	13.0	102292687.0	102367399.0	74713.0	2.0	283480.0	ENST00000437115.2	80618.0	ENSG00000243319	FGF14-IT1	FGF14 intronic transcript 1	chr13	102286280.0	102286781.0
chr4	124907859.0	124908360.0	chr4:124907859-124908360	0.310772845	9.32e-15	5.75e-13	DAPs_SWAT_cells_low_glucose_vs_basal	chr4	124907859.0	124908360.0	502.0	*	Distal Intergenic	4.0	124667359.0	124712732.0	45374.0	2.0	57182.0	ENST00000515641.1	-195127.0	ENSG00000151458	ANKRD50	ankyrin repeat domain containing 50	chr4	124907859.0	124908360.0
chr19	35175790.0	35176291.0	chr19:35175790-35176291	0.261952787	9.05e-15	5.59e-13	DAPs_SWAT_cells_low_glucose_vs_basal	chr19	35175790.0	35176291.0	502.0	*	Distal Intergenic	19.0	35164035.0	35169881.0	5847.0	1.0	53827.0	ENST00000392217.3	11755.0	ENSG00000089327	FXYD5	FXYD domain containing ion transport regulator 5	chr19	35175790.0	35176291.0
chr10	77195048.0	77195549.0	chr10:77195048-77195549	0.329801502	9e-15	5.57e-13	DAPs_SWAT_cells_low_glucose_vs_basal	chr10	77195048.0	77195549.0	502.0	*	Intron (ENST00000604624.6/3778, intron 2 of 27)	10.0	76970028.0	77184910.0	214883.0	2.0	3778.0	ENST00000707138.1	-10138.0	ENSG00000156113	KCNMA1	potassium calcium-activated channel subfamily M alpha 1	chr10	77195048.0	77195549.0
chr7	20269708.0	20270209.0	chr7:20269708-20270209	0.371309022	8.97e-15	5.55e-13	DAPs_SWAT_cells_low_glucose_vs_basal	chr7	20269708.0	20270209.0	502.0	*	Intron (ENST00000765589.1/101927769, intron 1 of 2)	7.0	20263077.0	20300682.0	37606.0	1.0	101927769.0	ENST00000765589.1	6631.0	ENSG00000226097	LOC101927769	uncharacterized LOC101927769	chr7	20269708.0	20270209.0
chr12	53844928.0	53845429.0	chr12:53844928-53845429	0.352288832	8.79e-15	5.45e-13	DAPs_SWAT_cells_low_glucose_vs_basal	chr12	53844928.0	53845429.0	502.0	*	Intron (ENST00000663306.1/105378250, intron 1 of 4)	12.0	53763421.0	53896675.0	133255.0	1.0	105378250.0	ENST00000819717.1	81507.0	ENSG00000286069	LOC105378250	uncharacterized LOC105378250	chr12	53844928.0	53845429.0
chr15	69893843.0	69894344.0	chr15:69893843-69894344	-0.294810045	8.73e-15	5.42e-13	DAPs_SWAT_cells_low_glucose_vs_basal	chr15	69893843.0	69894344.0	502.0	*	Intron (ENST00000841532.1/ENST00000841532.1, intron 2 of 2)	15.0	69835218.0	69855357.0	20140.0	1.0	414926.0	ENST00000798881.1	58625.0	ENSG00000245750	LINC00593	long intergenic non-protein coding RNA 593	chr15	69893843.0	69894344.0
chr8	66747796.0	66748297.0	chr8:66747796-66748297	0.224643007	8.71e-15	5.41e-13	DAPs_SWAT_cells_low_glucose_vs_basal	chr8	66747796.0	66748297.0	502.0	*	Intron (ENST00000520044.5/100533105, intron 2 of 2)	8.0	66767400.0	66768005.0	606.0	2.0	26255.0	ENST00000521862.1	19708.0	ENSG00000213005	PTTG3P	pituitary tumor-transforming 3, pseudogene	chr8	66747796.0	66748297.0
chr12	108560224.0	108560725.0	chr12:108560224-108560725	0.329887363	8.65e-15	5.38e-13	DAPs_SWAT_cells_low_glucose_vs_basal	chr12	108560224.0	108560725.0	502.0	*	Promoter (<=1kb)	12.0	108522704.0	108561159.0	38456.0	2.0	9733.0	ENST00000228284.8	434.0	ENSG00000075856	SART3	spliceosome associated factor 3, U4/U6 recycling protein	chr12	108560224.0	108560725.0
chr17	60817129.0	60817630.0	chr17:60817129-60817630	0.319051635	8.53e-15	5.31e-13	DAPs_SWAT_cells_low_glucose_vs_basal	chr17	60817129.0	60817630.0	502.0	*	Intron (ENST00000407086.8/54828, intron 7 of 23)	17.0	60886383.0	60947253.0	60871.0	1.0	54828.0	ENST00000586705.5	-68753.0	ENSG00000141376	BCAS3	BCAS3 microtubule associated cell migration factor	chr17	60817129.0	60817630.0
chr2	223108541.0	223109042.0	chr2:223108541-223109042	0.318260371	8.5e-15	5.3e-13	DAPs_SWAT_cells_low_glucose_vs_basal	chr2	223108541.0	223109042.0	502.0	*	Intron (ENST00000488477.2/124907986, intron 2 of 3)	2.0	223052200.0	223198399.0	146200.0	1.0	124907986.0	ENST00000488477.2	56341.0	NA	LOC124907986	uncharacterized LOC124907986	chr2	223108541.0	223109042.0
chr1	77834940.0	77835441.0	chr1:77834940-77835441	0.225280056	8.47e-15	5.28e-13	DAPs_SWAT_cells_low_glucose_vs_basal	chr1	77834940.0	77835441.0	502.0	*	Intron (ENST00000443751.4/374986, intron 7 of 15)	1.0	77803389.0	77862215.0	58827.0	1.0	374986.0	ENST00000476203.2	31551.0	ENSG00000180488	MIGA1	mitoguardin 1	chr1	77834940.0	77835441.0
chr18	28062403.0	28062904.0	chr18:28062403-28062904	0.298839967	8.36e-15	5.22e-13	DAPs_SWAT_cells_low_glucose_vs_basal	chr18	28062403.0	28062904.0	502.0	*	Intron (ENST00000269141.8/1000, intron 2 of 15)	18.0	28005970.0	28045596.0	39627.0	2.0	1000.0	ENST00000418492.5	-16807.0	ENSG00000170558	CDH2	cadherin 2	chr18	28062403.0	28062904.0
chr15	63596903.0	63597404.0	chr15:63596903-63597404	0.332902504	8.06e-15	5.05e-13	DAPs_SWAT_cells_low_glucose_vs_basal	chr15	63596903.0	63597404.0	502.0	*	Promoter (<=1kb)	15.0	63597353.0	63602428.0	5076.0	1.0	283807.0	ENST00000360587.2	0.0	ENSG00000197361	FBXL22	F-box and leucine rich repeat protein 22	chr15	63596903.0	63597404.0
chr5	167790794.0	167791295.0	chr5:167790794-167791295	0.320086324	8.03e-15	5.04e-13	DAPs_SWAT_cells_low_glucose_vs_basal	chr5	167790794.0	167791295.0	502.0	*	Intron (ENST00000518659.6/57451, intron 4 of 30)	5.0	167819113.0	168263778.0	444666.0	1.0	57451.0	ENST00000695961.1	-27818.0	ENSG00000145934	TENM2	teneurin transmembrane protein 2	chr5	167790794.0	167791295.0
chr4	147975274.0	147975775.0	chr4:147975274-147975775	0.333994185	8.05e-15	5.04e-13	DAPs_SWAT_cells_low_glucose_vs_basal	chr4	147975274.0	147975775.0	502.0	*	Intron (ENST00000336498.8/79658, intron 18 of 22)	4.0	147946239.0	148072776.0	126538.0	1.0	79658.0	ENST00000506020.5	29035.0	ENSG00000071205	ARHGAP10	Rho GTPase activating protein 10	chr4	147975274.0	147975775.0
chr4	139975900.0	139976401.0	chr4:139975900-139976401	0.235682515	7.97e-15	5.01e-13	DAPs_SWAT_cells_low_glucose_vs_basal	chr4	139975900.0	139976401.0	502.0	*	Intron (ENST00000509479.6/55534, intron 1 of 4)	4.0	140004007.0	140063816.0	59810.0	1.0	124900783.0	ENST00000775433.1	-27606.0	NA	LOC124900783	uncharacterized LOC124900783	chr4	139975900.0	139976401.0
chr6	131657589.0	131658090.0	chr6:131657589-131658090	0.355406326	7.95e-15	4.99e-13	DAPs_SWAT_cells_low_glucose_vs_basal	chr6	131657589.0	131658090.0	502.0	*	Intron (ENST00000427707.5/5169, intron 7 of 11)	6.0	131652857.0	131675378.0	22522.0	1.0	5169.0	ENST00000494023.1	4732.0	ENSG00000154269	ENPP3	ectonucleotide pyrophosphatase/phosphodiesterase 3	chr6	131657589.0	131658090.0
chr13	34358939.0	34359440.0	chr13:34358939-34359440	0.3510211	7.86e-15	4.94e-13	DAPs_SWAT_cells_low_glucose_vs_basal	chr13	34358939.0	34359440.0	502.0	*	Exon (ENST00000791020.1/105370158, exon 2 of 2)	13.0	34348067.0	34359332.0	11266.0	1.0	105370158.0	ENST00000791020.1	10872.0	ENSG00000271850	LINC02343	long intergenic non-protein coding RNA 2343	chr13	34358939.0	34359440.0
chr6	13362358.0	13362859.0	chr6:13362358-13362859	0.330645005	7.84e-15	4.93e-13	DAPs_SWAT_cells_low_glucose_vs_basal	chr6	13362358.0	13362859.0	502.0	*	3' UTR	6.0	13351067.0	13354227.0	3161.0	1.0	105374936.0	ENST00000732822.1	11291.0	NA	LOC105374936	uncharacterized LOC105374936	chr6	13362358.0	13362859.0
chr4	105280313.0	105280814.0	chr4:105280313-105280814	0.217163525	7.41e-15	4.67e-13	DAPs_SWAT_cells_low_glucose_vs_basal	chr4	105280313.0	105280814.0	502.0	*	Intron (ENST00000776425.1/104384744, intron 2 of 3)	4.0	105172393.0	105352956.0	180564.0	2.0	104384744.0	ENST00000776425.1	72142.0	NA	TET2-AS1	TET2 antisense RNA 1	chr4	105280313.0	105280814.0
chr2	205731495.0	205731996.0	chr2:205731495-205731996	0.235085175	7.41e-15	4.67e-13	DAPs_SWAT_cells_low_glucose_vs_basal	chr2	205731495.0	205731996.0	502.0	*	Intron (ENST00000360409.7/8828, intron 7 of 16)	2.0	205739936.0	205743693.0	3758.0	1.0	8828.0	ENST00000478054.1	-7940.0	ENSG00000118257	NRP2	neuropilin 2	chr2	205731495.0	205731996.0
chr4	4555825.0	4556326.0	chr4:4555825-4556326	0.205756303	7.36e-15	4.65e-13	DAPs_SWAT_cells_low_glucose_vs_basal	chr4	4555825.0	4556326.0	502.0	*	Intron (ENST00000664571.1/124900165, intron 2 of 4)	4.0	4542414.0	4732367.0	189954.0	1.0	100507266.0	ENST00000655855.1	13411.0	ENSG00000247708	STX18-AS1	STX18 antisense RNA 1 (head to head)	chr4	4555825.0	4556326.0
chr1	170134117.0	170134618.0	chr1:170134117-170134618	-0.339164274	7.21e-15	4.55e-13	DAPs_SWAT_cells_low_glucose_vs_basal	chr1	170134117.0	170134618.0	502.0	*	Distal Intergenic	1.0	170145959.0	170168866.0	22908.0	1.0	149281.0	ENST00000439373.3	-11341.0	ENSG00000203740	NTMT2	N-terminal Xaa-Pro-Lys N-methyltransferase 2	chr1	170134117.0	170134618.0
chr1	204463580.0	204464081.0	chr1:204463580-204464081	-0.238641796	7.14e-15	4.52e-13	DAPs_SWAT_cells_low_glucose_vs_basal	chr1	204463580.0	204464081.0	502.0	*	Exon (ENST00000367187.7/5287, exon 6 of 34)	1.0	204464452.0	204467346.0	2895.0	2.0	5287.0	ENST00000367184.2	3265.0	ENSG00000133056	PIK3C2B	phosphatidylinositol-4-phosphate 3-kinase catalytic subunit type 2 beta	chr1	204463580.0	204464081.0
chr13	50679315.0	50679816.0	chr13:50679315-50679816	0.235138305	6.98e-15	4.42e-13	DAPs_SWAT_cells_low_glucose_vs_basal	chr13	50679315.0	50679816.0	502.0	*	Promoter (1-2kb)	13.0	50678157.0	50906856.0	228700.0	1.0	100874074.0	ENST00000652753.1	1158.0	ENSG00000176124	DLEU7-AS1	DLEU7 antisense RNA 1	chr13	50679315.0	50679816.0
chr2	40433595.0	40434096.0	chr2:40433595-40434096	-0.311461777	6.77e-15	4.29e-13	DAPs_SWAT_cells_low_glucose_vs_basal	chr2	40433595.0	40434096.0	502.0	*	Intron (ENST00000332839.9/6546, intron 1 of 10)	2.0	40115045.0	40430304.0	315260.0	2.0	6546.0	ENST00000405901.7	-3291.0	ENSG00000183023	SLC8A1	solute carrier family 8 member A1	chr2	40433595.0	40434096.0
chr11	66835744.0	66836245.0	chr11:66835744-66836245	0.270309287	6.7e-15	4.26e-13	DAPs_SWAT_cells_low_glucose_vs_basal	chr11	66835744.0	66836245.0	502.0	*	Intron (ENST00000525908.6/79703, intron 14 of 16)	11.0	66842835.0	66846526.0	3692.0	1.0	9986.0	ENST00000533277.5	-6590.0	ENSG00000173653	RCE1	Ras converting CAAX endopeptidase 1	chr11	66835744.0	66836245.0
chr9	115650718.0	115651219.0	chr9:115650718-115651219	0.274071304	6.7e-15	4.26e-13	DAPs_SWAT_cells_low_glucose_vs_basal	chr9	115650718.0	115651219.0	502.0	*	Intron (ENST00000646338.1/101928775, intron 2 of 2)	9.0	115739666.0	115743811.0	4146.0	2.0	101928775.0	ENST00000832047.1	92592.0	NA	LOC101928775	uncharacterized LOC101928775	chr9	115650718.0	115651219.0
chr2	236175139.0	236175640.0	chr2:236175139-236175640	0.380397785	6.6e-15	4.2e-13	DAPs_SWAT_cells_low_glucose_vs_basal	chr2	236175139.0	236175640.0	502.0	*	Intron (ENST00000686834.2/124908000, intron 1 of 1)	2.0	236169317.0	236172399.0	3083.0	1.0	124906126.0	ENST00000763434.1	5822.0	NA	LOC124906126	uncharacterized LOC124906126	chr2	236175139.0	236175640.0
chr11	12124799.0	12125300.0	chr11:12124799-12125300	0.32900212	6.1e-15	3.88e-13	DAPs_SWAT_cells_low_glucose_vs_basal	chr11	12124799.0	12125300.0	502.0	*	Intron (ENST00000532179.5/9645, intron 1 of 2)	11.0	12121475.0	12162419.0	40945.0	1.0	9645.0	ENST00000532420.1	3324.0	ENSG00000133816	MICAL2	microtubule associated monooxygenase, calponin and LIM domain containing 2	chr11	12124799.0	12125300.0
chr6	139037442.0	139037943.0	chr6:139037442-139037943	0.287196285	5.99e-15	3.81e-13	DAPs_SWAT_cells_low_glucose_vs_basal	chr6	139037442.0	139037943.0	502.0	*	Intron (ENST00000367660.4/58527, intron 2 of 2)	6.0	139028842.0	139034576.0	5735.0	1.0	58527.0	ENST00000461027.1	8600.0	ENSG00000146386	ABRACL	ABRA C-terminal like	chr6	139037442.0	139037943.0
chr6	16909902.0	16910403.0	chr6:16909902-16910403	0.251550982	5.9e-15	3.76e-13	DAPs_SWAT_cells_low_glucose_vs_basal	chr6	16909902.0	16910403.0	502.0	*	Intron (ENST00000654689.1/107986573, intron 2 of 2)	6.0	16901104.0	16952699.0	51596.0	2.0	107986573.0	ENST00000654689.1	42296.0	NA	LOC107986573	uncharacterized LOC107986573	chr6	16909902.0	16910403.0
chr10	70672192.0	70672693.0	chr10:70672192-70672693	-0.200308596	5.87e-15	3.75e-13	DAPs_SWAT_cells_low_glucose_vs_basal	chr10	70672192.0	70672693.0	502.0	*	Promoter (<=1kb)	10.0	70672506.0	70762441.0	89936.0	1.0	140766.0	ENST00000373207.2	0.0	ENSG00000138316	ADAMTS14	ADAM metallopeptidase with thrombospondin type 1 motif 14	chr10	70672192.0	70672693.0
chr2	111662312.0	111662813.0	chr2:111662312-111662813	0.25222074	5.67e-15	3.62e-13	DAPs_SWAT_cells_low_glucose_vs_basal	chr2	111662312.0	111662813.0	502.0	*	Intron (ENST00000644013.1/541471, intron 1 of 7)	2.0	111429312.0	111638431.0	209120.0	2.0	541471.0	ENST00000727749.1	-23881.0	ENSG00000172965	MIR4435-2HG	MIR4435-2 host gene	chr2	111662312.0	111662813.0
chr12	109466696.0	109467197.0	chr12:109466696-109467197	-0.33045695	5.64e-15	3.6e-13	DAPs_SWAT_cells_low_glucose_vs_basal	chr12	109466696.0	109467197.0	502.0	*	Promoter (1-2kb)	12.0	109451404.0	109464895.0	13492.0	2.0	83892.0	ENST00000538161.5	-1801.0	ENSG00000110906	KCTD10	potassium channel tetramerization domain containing 10	chr12	109466696.0	109467197.0
chr2	138035562.0	138036063.0	chr2:138035562-138036063	0.236367831	5.5e-15	3.52e-13	DAPs_SWAT_cells_low_glucose_vs_basal	chr2	138035562.0	138036063.0	502.0	*	Promoter (2-3kb)	2.0	138006963.0	138033429.0	26467.0	2.0	107985948.0	ENST00000838313.1	-2133.0	NA	LOC107985948	uncharacterized LOC107985948	chr2	138035562.0	138036063.0
chr14	95389536.0	95390037.0	chr14:95389536-95390037	0.247157684	5.37e-15	3.44e-13	DAPs_SWAT_cells_low_glucose_vs_basal	chr14	95389536.0	95390037.0	502.0	*	Exon (ENST00000780683.1/105370639, exon 3 of 3)	14.0	95389730.0	95393761.0	4032.0	2.0	105370639.0	ENST00000780683.1	3724.0	ENSG00000301658	LOC105370639	uncharacterized LOC105370639	chr14	95389536.0	95390037.0
chr4	17232536.0	17233037.0	chr4:17232536-17233037	-0.248998132	5.29e-15	3.39e-13	DAPs_SWAT_cells_low_glucose_vs_basal	chr4	17232536.0	17233037.0	502.0	*	Distal Intergenic	4.0	17173300.0	17186079.0	12780.0	2.0	101929123.0	ENST00000659226.1	-46457.0	ENSG00000250819	LINC02493	long intergenic non-protein coding RNA 2493	chr4	17232536.0	17233037.0
chr15	87752494.0	87752995.0	chr15:87752494-87752995	0.260059179	5.26e-15	3.37e-13	DAPs_SWAT_cells_low_glucose_vs_basal	chr15	87752494.0	87752995.0	502.0	*	Distal Intergenic	15.0	87326302.0	87703857.0	377556.0	2.0	102724465.0	ENST00000656130.2	-48637.0	NA	LOC102724465	uncharacterized LOC102724465	chr15	87752494.0	87752995.0
chr9	124796084.0	124796585.0	chr9:124796084-124796585	0.349858377	5.1e-15	3.27e-13	DAPs_SWAT_cells_low_glucose_vs_basal	chr9	124796084.0	124796585.0	502.0	*	Intron (ENST00000373580.8/169611, intron 3 of 7)	9.0	124800874.0	124814885.0	14012.0	1.0	169611.0	ENST00000288815.5	-4289.0	ENSG00000185585	OLFML2A	olfactomedin like 2A	chr9	124796084.0	124796585.0
chr8	118846434.0	118846935.0	chr8:118846434-118846935	-0.356332188	5.08e-15	3.26e-13	DAPs_SWAT_cells_low_glucose_vs_basal	chr8	118846434.0	118846935.0	502.0	*	Intron (ENST00000625758.3/552860, intron 6 of 7)	8.0	118753594.0	118861902.0	108309.0	2.0	124902007.0	ENST00000819143.1	14967.0	NA	LOC124902007	uncharacterized LOC124902007	chr8	118846434.0	118846935.0
chr4	124060470.0	124060971.0	chr4:124060470-124060971	0.222778504	5.04e-15	3.24e-13	DAPs_SWAT_cells_low_glucose_vs_basal	chr4	124060470.0	124060971.0	502.0	*	Distal Intergenic	4.0	124025295.0	124036918.0	11624.0	2.0	124900776.0	ENST00000801445.1	-23552.0	NA	LOC124900776	uncharacterized LOC124900776	chr4	124060470.0	124060971.0
chr6	52596455.0	52596956.0	chr6:52596455-52596956	0.273207341	4.96e-15	3.19e-13	DAPs_SWAT_cells_low_glucose_vs_basal	chr6	52596455.0	52596956.0	502.0	*	Exon (ENST00000453216.2/401264, exon 3 of 3)	6.0	52579314.0	52641718.0	62405.0	1.0	401264.0	ENST00000847571.1	17141.0	ENSG00000225791	TRAM2-AS1	TRAM2 antisense RNA 1	chr6	52596455.0	52596956.0
chr1	103218739.0	103219240.0	chr1:103218739-103219240	0.357935914	4.94e-15	3.18e-13	DAPs_SWAT_cells_low_glucose_vs_basal	chr1	103218739.0	103219240.0	502.0	*	Distal Intergenic	1.0	103230668.0	103231976.0	1309.0	2.0	124904593.0	ENST00000783348.1	12736.0	NA	LOC124904593	uncharacterized LOC124904593	chr1	103218739.0	103219240.0
chr6	74991941.0	74992442.0	chr6:74991941-74992442	0.313277128	4.93e-15	3.17e-13	DAPs_SWAT_cells_low_glucose_vs_basal	chr6	74991941.0	74992442.0	502.0	*	Distal Intergenic	6.0	75084366.0	75088540.0	4175.0	2.0	1303.0	ENST00000681086.1	96098.0	ENSG00000111799	COL12A1	collagen type XII alpha 1 chain	chr6	74991941.0	74992442.0
chr13	111245755.0	111246256.0	chr13:111245755-111246256	0.307172738	4.89e-15	3.15e-13	DAPs_SWAT_cells_low_glucose_vs_basal	chr13	111245755.0	111246256.0	502.0	*	Intron (ENST00000317133.9/8874, intron 8 of 18)	13.0	111241220.0	111292458.0	51239.0	1.0	8874.0	ENST00000478679.5	4535.0	ENSG00000102606	ARHGEF7	Rho guanine nucleotide exchange factor 7	chr13	111245755.0	111246256.0
chr6	159853709.0	159854210.0	chr6:159853709-159854210	-0.263219409	4.89e-15	3.15e-13	DAPs_SWAT_cells_low_glucose_vs_basal	chr6	159853709.0	159854210.0	502.0	*	Intron (ENST00000817607.1/ENST00000817607.1, intron 2 of 2)	6.0	159890988.0	159902510.0	11523.0	1.0	4142.0	ENST00000434562.2	-36778.0	ENSG00000130368	MAS1	MAS1 proto-oncogene, G protein-coupled receptor	chr6	159853709.0	159854210.0
chr13	109874792.0	109875293.0	chr13:109874792-109875293	0.225509375	4.81e-15	3.11e-13	DAPs_SWAT_cells_low_glucose_vs_basal	chr13	109874792.0	109875293.0	502.0	*	Distal Intergenic	13.0	109787254.0	109788214.0	961.0	1.0	124903211.0	ENST00000772578.1	87538.0	NA	LOC124903211	WAS/WASL-interacting protein family member 1-like	chr13	109874792.0	109875293.0
chr6	74806243.0	74806744.0	chr6:74806243-74806744	0.313845338	4.76e-15	3.07e-13	DAPs_SWAT_cells_low_glucose_vs_basal	chr6	74806243.0	74806744.0	502.0	*	Promoter (<=1kb)	6.0	74636294.0	74806432.0	170139.0	2.0	105377858.0	ENST00000740412.1	0.0	ENSG00000272243	LOC105377858	uncharacterized LOC105377858	chr6	74806243.0	74806744.0
chr3	153246717.0	153247218.0	chr3:153246717-153247218	0.245724077	4.68e-15	3.03e-13	DAPs_SWAT_cells_low_glucose_vs_basal	chr3	153246717.0	153247218.0	502.0	*	Intron (ENST00000757134.1/105374164, intron 4 of 6)	3.0	153172834.0	153316484.0	143651.0	1.0	105374164.0	ENST00000757134.1	73883.0	NA	LOC105374164	uncharacterized LOC105374164	chr3	153246717.0	153247218.0
chr4	157115913.0	157116414.0	chr4:157115913-157116414	0.319425331	4.54e-15	2.94e-13	DAPs_SWAT_cells_low_glucose_vs_basal	chr4	157115913.0	157116414.0	502.0	*	Intron (ENST00000541722.5/2743, intron 2 of 8)	4.0	157136365.0	157138900.0	2536.0	1.0	2743.0	ENST00000510970.1	-19951.0	ENSG00000109738	GLRB	glycine receptor beta	chr4	157115913.0	157116414.0
chr2	119260595.0	119261096.0	chr2:119260595-119261096	0.340907048	4.52e-15	2.93e-13	DAPs_SWAT_cells_low_glucose_vs_basal	chr2	119260595.0	119261096.0	502.0	*	Intron (ENST00000393106.6/55240, intron 5 of 5)	2.0	119244454.0	119270714.0	26261.0	2.0	100874111.0	ENST00000654197.1	9618.0	ENSG00000229867	STEAP3-AS1	STEAP3 antisense RNA 1	chr2	119260595.0	119261096.0
chr5	79850257.0	79850758.0	chr5:79850257-79850758	0.338907643	4.36e-15	2.84e-13	DAPs_SWAT_cells_low_glucose_vs_basal	chr5	79850257.0	79850758.0	502.0	*	Distal Intergenic	5.0	79843291.0	79845188.0	1898.0	1.0	102724557.0	ENST00000658809.1	6966.0	NA	LOC102724557	uncharacterized LOC102724557	chr5	79850257.0	79850758.0
chr4	85444922.0	85445423.0	chr4:85444922-85445423	0.318074212	4.38e-15	2.84e-13	DAPs_SWAT_cells_low_glucose_vs_basal	chr4	85444922.0	85445423.0	502.0	*	Distal Intergenic	4.0	85475150.0	86002666.0	527517.0	1.0	83478.0	ENST00000395184.6	-29727.0	ENSG00000138639	ARHGAP24	Rho GTPase activating protein 24	chr4	85444922.0	85445423.0
chr20	33587635.0	33588136.0	chr20:33587635-33588136	0.320239143	4.33e-15	2.82e-13	DAPs_SWAT_cells_low_glucose_vs_basal	chr20	33587635.0	33588136.0	502.0	*	Intron (ENST00000471007.1/9139, intron 1 of 3)	20.0	33600336.0	33650036.0	49701.0	1.0	9139.0	ENST00000359606.3	-12200.0	ENSG00000078699	CBFA2T2	CBFA2/RUNX1 partner transcriptional co-repressor 2	chr20	33587635.0	33588136.0
chr17	9389013.0	9389514.0	chr17:9389013-9389514	0.268667069	4.25e-15	2.77e-13	DAPs_SWAT_cells_low_glucose_vs_basal	chr17	9389013.0	9389514.0	502.0	*	Intron (ENST00000306357.9/9482, intron 6 of 7)	17.0	9250474.0	9437889.0	187416.0	2.0	9482.0	ENST00000570583.5	48375.0	ENSG00000170310	STX8	syntaxin 8	chr17	9389013.0	9389514.0
chr18	28065344.0	28065845.0	chr18:28065344-28065845	0.264072141	4.11e-15	2.68e-13	DAPs_SWAT_cells_low_glucose_vs_basal	chr18	28065344.0	28065845.0	502.0	*	Intron (ENST00000269141.8/1000, intron 2 of 15)	18.0	28005970.0	28045596.0	39627.0	2.0	1000.0	ENST00000418492.5	-19748.0	ENSG00000170558	CDH2	cadherin 2	chr18	28065344.0	28065845.0
chr4	22014262.0	22014763.0	chr4:22014262-22014763	0.25262161	4.06e-15	2.65e-13	DAPs_SWAT_cells_low_glucose_vs_basal	chr4	22014262.0	22014763.0	502.0	*	Intron (ENST00000510705.3/ENST00000510705.3, intron 1 of 3)	4.0	20728606.0	21948772.0	1220167.0	2.0	80333.0	ENST00000382152.7	-65490.0	ENSG00000185774	KCNIP4	potassium voltage-gated channel interacting protein 4	chr4	22014262.0	22014763.0
chr17	40074819.0	40075320.0	chr17:40074819-40075320	-0.291956782	4.06e-15	2.65e-13	DAPs_SWAT_cells_low_glucose_vs_basal	chr17	40074819.0	40075320.0	502.0	*	Promoter (2-3kb)	17.0	40072091.0	40077558.0	5468.0	1.0	7067.0	ENST00000577486.1	2728.0	ENSG00000126351	THRA	thyroid hormone receptor alpha	chr17	40074819.0	40075320.0
chr9	112447400.0	112447901.0	chr9:112447400-112447901	0.344530365	4.01e-15	2.62e-13	DAPs_SWAT_cells_low_glucose_vs_basal	chr9	112447400.0	112447901.0	502.0	*	Intron (ENST00000398803.1/84263, intron 6 of 8)	9.0	112414002.0	112441770.0	27769.0	1.0	84263.0	ENST00000480881.1	33398.0	ENSG00000119471	HSDL2	hydroxysteroid dehydrogenase like 2	chr9	112447400.0	112447901.0
chr4	125254018.0	125254519.0	chr4:125254018-125254519	0.36134335	3.94e-15	2.58e-13	DAPs_SWAT_cells_low_glucose_vs_basal	chr4	125254018.0	125254519.0	502.0	*	Intron (ENST00000785632.1/ENST00000785632.1, intron 1 of 2)	4.0	125314918.0	125492932.0	178015.0	1.0	79633.0	ENST00000674496.2	-60399.0	ENSG00000196159	FAT4	FAT atypical cadherin 4	chr4	125254018.0	125254519.0
chr12	8664465.0	8664966.0	chr12:8664465-8664966	0.206255339	3.93e-15	2.57e-13	DAPs_SWAT_cells_low_glucose_vs_basal	chr12	8664465.0	8664966.0	502.0	*	Promoter (1-2kb)	12.0	8654264.0	8662888.0	8625.0	2.0	8076.0	ENST00000537128.1	-1577.0	ENSG00000197614	MFAP5	microfibril associated protein 5	chr12	8664465.0	8664966.0
chr7	112484594.0	112485095.0	chr7:112484594-112485095	0.21849356	3.88e-15	2.54e-13	DAPs_SWAT_cells_low_glucose_vs_basal	chr7	112484594.0	112485095.0	502.0	*	Promoter (1-2kb)	7.0	112486123.0	112489967.0	3845.0	1.0	286006.0	ENST00000486022.1	-1028.0	ENSG00000181016	LSMEM1	leucine rich single-pass membrane protein 1	chr7	112484594.0	112485095.0
chr8	68584924.0	68585425.0	chr8:68584924-68585425	0.335338028	3.84e-15	2.51e-13	DAPs_SWAT_cells_low_glucose_vs_basal	chr8	68584924.0	68585425.0	502.0	*	Intron (ENST00000518698.6/116328, intron 7 of 13)	8.0	68625459.0	68792571.0	167113.0	1.0	116328.0	ENST00000325233.3	-40034.0	ENSG00000165084	C8orf34	chromosome 8 open reading frame 34	chr8	68584924.0	68585425.0
chr8	58800813.0	58801314.0	chr8:58800813-58801314	0.312241563	3.74e-15	2.45e-13	DAPs_SWAT_cells_low_glucose_vs_basal	chr8	58800813.0	58801314.0	502.0	*	Distal Intergenic	8.0	58583508.0	58659853.0	76346.0	2.0	8439.0	ENST00000038176.8	-140960.0	ENSG00000035681	NSMAF	neutral sphingomyelinase activation associated factor	chr8	58800813.0	58801314.0
chr3	156489294.0	156489795.0	chr3:156489294-156489795	0.262956695	3.67e-15	2.41e-13	DAPs_SWAT_cells_low_glucose_vs_basal	chr3	156489294.0	156489795.0	502.0	*	Intron (ENST00000472028.5/7881, intron 8 of 8)	3.0	156457478.0	156460547.0	3070.0	1.0	7881.0	ENST00000496923.1	31816.0	ENSG00000169282	KCNAB1	potassium voltage-gated channel subfamily A regulatory beta subunit 1	chr3	156489294.0	156489795.0
chr1	13605150.0	13605651.0	chr1:13605150-13605651	0.231874091	3.65e-15	2.4e-13	DAPs_SWAT_cells_low_glucose_vs_basal	chr1	13605150.0	13605651.0	502.0	*	Intron (ENST00000294489.10/10630, intron 1 of 5)	1.0	13585480.0	13616259.0	30780.0	1.0	10630.0	ENST00000488631.1	19670.0	ENSG00000162493	PDPN	podoplanin	chr1	13605150.0	13605651.0
chr10	369814.0	370315.0	chr10:369814-370315	0.256361695	3.62e-15	2.38e-13	DAPs_SWAT_cells_low_glucose_vs_basal	chr10	369814.0	370315.0	502.0	*	Intron (ENST00000280886.12/22982, intron 17 of 36)	10.0	364962.0	390016.0	25055.0	2.0	22982.0	ENST00000421992.2	19701.0	ENSG00000151240	DIP2C	disco interacting protein 2 homolog C	chr10	369814.0	370315.0
chr5	91063301.0	91063802.0	chr5:91063301-91063802	0.241569972	3.51e-15	2.32e-13	DAPs_SWAT_cells_low_glucose_vs_basal	chr5	91063301.0	91063802.0	502.0	*	Intron (ENST00000405460.9/84059, intron 85 of 89)	5.0	91091615.0	91164207.0	72593.0	1.0	84059.0	ENST00000640256.1	-27813.0	ENSG00000164199	ADGRV1	adhesion G protein-coupled receptor V1	chr5	91063301.0	91063802.0
chr1	225444861.0	225445362.0	chr1:225444861-225445362	0.278425878	3.44e-15	2.27e-13	DAPs_SWAT_cells_low_glucose_vs_basal	chr1	225444861.0	225445362.0	502.0	*	Intron (ENST00000821976.1/105373110, intron 1 of 2)	1.0	225419263.0	225428925.0	9663.0	2.0	3930.0	ENST00000425080.1	-15936.0	ENSG00000143815	LBR	lamin B receptor	chr1	225444861.0	225445362.0
chr10	44975360.0	44975861.0	chr10:44975360-44975861	0.285213776	3.42e-15	2.26e-13	DAPs_SWAT_cells_low_glucose_vs_basal	chr10	44975360.0	44975861.0	502.0	*	Promoter (2-3kb)	10.0	44977779.0	44978789.0	1011.0	2.0	11067.0	ENST00000448778.1	2928.0	ENSG00000165507	DEPP1	DEPP autophagy regulator 1	chr10	44975360.0	44975861.0
chr7	40469404.0	40469905.0	chr7:40469404-40469905	0.262257562	3.42e-15	2.26e-13	DAPs_SWAT_cells_low_glucose_vs_basal	chr7	40469404.0	40469905.0	502.0	*	Intron (ENST00000401647.7/79783, intron 10 of 12)	7.0	40538127.0	40546928.0	8802.0	2.0	101928716.0	ENST00000415237.1	77023.0	ENSG00000203446	SUGCT-AS1	SUGCT antisense RNA 1	chr7	40469404.0	40469905.0
chr7	76423403.0	76423904.0	chr7:76423403-76423904	0.254108523	3.27e-15	2.16e-13	DAPs_SWAT_cells_low_glucose_vs_basal	chr7	76423403.0	76423904.0	502.0	*	Promoter (1-2kb)	7.0	76424950.0	76442069.0	17120.0	1.0	7784.0	ENST00000394857.8	-1046.0	ENSG00000188372	ZP3	zona pellucida glycoprotein 3	chr7	76423403.0	76423904.0
chr12	87687273.0	87687774.0	chr12:87687273-87687774	0.318035547	3.24e-15	2.14e-13	DAPs_SWAT_cells_low_glucose_vs_basal	chr12	87687273.0	87687774.0	502.0	*	Distal Intergenic	12.0	87768814.0	87813114.0	44301.0	1.0	110806294.0	ENST00000841763.1	-81040.0	NA	LINC02258	long intergenic non-protein coding RNA 2258	chr12	87687273.0	87687774.0
chr3	30578455.0	30578956.0	chr3:30578455-30578956	0.215736406	3.18e-15	2.11e-13	DAPs_SWAT_cells_low_glucose_vs_basal	chr3	30578455.0	30578956.0	502.0	*	Distal Intergenic	3.0	30605520.0	30606293.0	774.0	2.0	105377015.0	ENST00000839827.1	27337.0	NA	LOC105377015	translation initiation factor IF-2-like	chr3	30578455.0	30578956.0
chr8	23744960.0	23745461.0	chr8:23744960-23745461	0.2333504	3.19e-15	2.11e-13	DAPs_SWAT_cells_low_glucose_vs_basal	chr8	23744960.0	23745461.0	502.0	*	Promoter (1-2kb)	8.0	23726331.0	23743042.0	16712.0	2.0	101929258.0	ENST00000520375.1	-1918.0	NA	LOC101929258	uncharacterized LOC101929258	chr8	23744960.0	23745461.0
chr4	7546669.0	7547170.0	chr4:7546669-7547170	0.259712253	3.15e-15	2.09e-13	DAPs_SWAT_cells_low_glucose_vs_basal	chr4	7546669.0	7547170.0	502.0	*	Intron (ENST00000507866.6/57537, intron 3 of 26)	4.0	7460028.0	7460118.0	91.0	1.0	100422826.0	ENST00000579577.1	86641.0	ENSG00000266690	MIR4274	microRNA 4274	chr4	7546669.0	7547170.0
chr7	47795589.0	47796090.0	chr7:47795589-47796090	0.23390619	3.13e-15	2.08e-13	DAPs_SWAT_cells_low_glucose_vs_basal	chr7	47795589.0	47796090.0	502.0	*	Promoter (<=1kb)	7.0	47795424.0	47819847.0	24424.0	1.0	80099.0	ENST00000418326.3	165.0	ENSG00000136275	PKD1L1-AS1	PKD1L1 antisense RNA 1	chr7	47795589.0	47796090.0
chr15	65409244.0	65409745.0	chr15:65409244-65409745	0.288533466	3.08e-15	2.05e-13	DAPs_SWAT_cells_low_glucose_vs_basal	chr15	65409244.0	65409745.0	502.0	*	Promoter (1-2kb)	15.0	65410366.0	65411085.0	720.0	2.0	57722.0	ENST00000558819.1	1340.0	ENSG00000103742	IGDCC4	immunoglobulin superfamily DCC subclass member 4	chr15	65409244.0	65409745.0
chr3	149454756.0	149455257.0	chr3:149454756-149455257	0.374179739	3.08e-15	2.05e-13	DAPs_SWAT_cells_low_glucose_vs_basal	chr3	149454756.0	149455257.0	502.0	*	Distal Intergenic	3.0	149474697.0	149503394.0	28698.0	1.0	7104.0	ENST00000305354.5	-19440.0	ENSG00000169903	TM4SF4	transmembrane 4 L six family member 4	chr3	149454756.0	149455257.0
chr2	18845805.0	18846306.0	chr2:18845805-18846306	0.369810435	3.06e-15	2.04e-13	DAPs_SWAT_cells_low_glucose_vs_basal	chr2	18845805.0	18846306.0	502.0	*	Distal Intergenic	2.0	18890094.0	19091593.0	201500.0	1.0	105373456.0	ENST00000776740.1	-43788.0	NA	LOC105373456	uncharacterized LOC105373456	chr2	18845805.0	18846306.0
chr4	94714731.0	94715232.0	chr4:94714731-94715232	0.29199743	3.04e-15	2.03e-13	DAPs_SWAT_cells_low_glucose_vs_basal	chr4	94714731.0	94715232.0	502.0	*	Distal Intergenic	4.0	94743674.0	94757700.0	14027.0	2.0	100507012.0	ENST00000730469.1	42468.0	NA	BMPR1B-DT	BMPR1B divergent transcript	chr4	94714731.0	94715232.0
chr3	177905138.0	177905639.0	chr3:177905138-177905639	0.220622406	3.02e-15	2.02e-13	DAPs_SWAT_cells_low_glucose_vs_basal	chr3	177905138.0	177905639.0	502.0	*	Intron (ENST00000719093.1/102724550, intron 2 of 3)	3.0	177920723.0	177934350.0	13628.0	2.0	107986154.0	ENST00000719246.1	28711.0	NA	LOC107986154	uncharacterized LOC107986154	chr3	177905138.0	177905639.0
chr8	132123806.0	132124307.0	chr8:132123806-132124307	0.211148392	3.02e-15	2.02e-13	DAPs_SWAT_cells_low_glucose_vs_basal	chr8	132123806.0	132124307.0	502.0	*	3' UTR	8.0	132063785.0	132111159.0	47375.0	2.0	10086.0	ENST00000673615.1	-12647.0	ENSG00000132297	HHLA1	HHLA1 neighbor of OC90	chr8	132123806.0	132124307.0
chr2	233700071.0	233700572.0	chr2:233700071-233700572	-0.21733209	2.97e-15	1.99e-13	DAPs_SWAT_cells_low_glucose_vs_basal	chr2	233700071.0	233700572.0	502.0	*	Intron (ENST00000373450.5/54576, intron 1 of 4)	2.0	233693692.0	233769701.0	76010.0	1.0	54578.0	ENST00000406651.1	6379.0	ENSG00000167165	UGT1A6	UDP glucuronosyltransferase family 1 member A6	chr2	233700071.0	233700572.0
chr1	172993612.0	172994113.0	chr1:172993612-172994113	0.316545595	2.98e-15	1.99e-13	DAPs_SWAT_cells_low_glucose_vs_basal	chr1	172993612.0	172994113.0	502.0	*	Intron (ENST00000432694.2/ENST00000432694.2, intron 1 of 4)	1.0	173039202.0	173050941.0	11740.0	2.0	8995.0	ENST00000404377.5	56828.0	ENSG00000120337	TNFSF18	TNF superfamily member 18	chr1	172993612.0	172994113.0
chr15	67954687.0	67955188.0	chr15:67954687-67955188	0.292927418	2.95e-15	1.98e-13	DAPs_SWAT_cells_low_glucose_vs_basal	chr15	67954687.0	67955188.0	502.0	*	Distal Intergenic	15.0	68054309.0	68142339.0	88031.0	1.0	8554.0	ENST00000564915.5	-99121.0	ENSG00000033800	PIAS1	protein inhibitor of activated STAT 1	chr15	67954687.0	67955188.0
chr2	30565765.0	30566266.0	chr2:30565765-30566266	0.24690969	2.93e-15	1.96e-13	DAPs_SWAT_cells_low_glucose_vs_basal	chr2	30565765.0	30566266.0	502.0	*	Intron (ENST00000319406.8/253558, intron 5 of 6)	2.0	30447403.0	30562193.0	114791.0	1.0	253558.0	ENST00000476535.1	118362.0	ENSG00000172954	LCLAT1	lysocardiolipin acyltransferase 1	chr2	30565765.0	30566266.0
chr17	3575541.0	3576042.0	chr17:3575541-3576042	0.215387991	2.91e-15	1.95e-13	DAPs_SWAT_cells_low_glucose_vs_basal	chr17	3575541.0	3576042.0	502.0	*	Promoter (1-2kb)	17.0	3573822.0	3577888.0	4067.0	2.0	7442.0	ENST00000570742.1	1846.0	ENSG00000196689	TRPV1	transient receptor potential cation channel subfamily V member 1	chr17	3575541.0	3576042.0
chr6	127146921.0	127147422.0	chr6:127146921-127147422	0.360903853	2.89e-15	1.94e-13	DAPs_SWAT_cells_low_glucose_vs_basal	chr6	127146921.0	127147422.0	502.0	*	Intron (ENST00000356698.9/84870, intron 1 of 4)	6.0	126816726.0	127120332.0	303607.0	2.0	105377989.0	ENST00000651876.1	-26589.0	NA	LOC105377989	uncharacterized LOC105377989	chr6	127146921.0	127147422.0
chr4	188714894.0	188715395.0	chr4:188714894-188715395	0.334893383	2.85e-15	1.92e-13	DAPs_SWAT_cells_low_glucose_vs_basal	chr4	188714894.0	188715395.0	502.0	*	Exon (ENST00000621839.1/ENST00000621839.1, exon 1 of 1)	4.0	188721162.0	188784797.0	63636.0	1.0	105377610.0	ENST00000745304.1	-5767.0	NA	LINC02508	long intergenic non-protein coding RNA 2508	chr4	188714894.0	188715395.0
chr16	75614446.0	75614947.0	chr16:75614446-75614947	-0.231568052	2.79e-15	1.88e-13	DAPs_SWAT_cells_low_glucose_vs_basal	chr16	75614446.0	75614947.0	502.0	*	Intron (ENST00000564657.2/23536, intron 5 of 9)	16.0	75598133.0	75608957.0	10825.0	2.0	23536.0	ENST00000566450.5	-5489.0	ENSG00000065457	ADAT1	adenosine deaminase tRNA specific 1	chr16	75614446.0	75614947.0
chr12	64943629.0	64944130.0	chr12:64943629-64944130	0.317239968	2.79e-15	1.88e-13	DAPs_SWAT_cells_low_glucose_vs_basal	chr12	64943629.0	64944130.0	502.0	*	Intron (ENST00000674281.1/23329, intron 16 of 16)	12.0	64920845.0	64982524.0	61680.0	2.0	109729131.0	ENST00000510459.2	38394.0	ENSG00000248995	LINC02231	long intergenic non-protein coding RNA 2231	chr12	64943629.0	64944130.0
chr13	46369387.0	46369888.0	chr13:46369387-46369888	0.243729274	2.77e-15	1.87e-13	DAPs_SWAT_cells_low_glucose_vs_basal	chr13	46369387.0	46369888.0	502.0	*	Promoter (<=1kb)	13.0	46368763.0	46369482.0	720.0	2.0	80183.0	ENST00000675351.1	0.0	ENSG00000102445	RUBCNL	rubicon like autophagy enhancer	chr13	46369387.0	46369888.0
chr20	51752254.0	51752755.0	chr20:51752254-51752755	0.215474178	2.66e-15	1.8e-13	DAPs_SWAT_cells_low_glucose_vs_basal	chr20	51752254.0	51752755.0	502.0	*	Intron (ENST00000311637.9/10079, intron 1 of 22)	20.0	51596514.0	51768328.0	171815.0	2.0	10079.0	ENST00000311637.9	15573.0	ENSG00000054793	ATP9A	ATPase phospholipid transporting 9A (putative)	chr20	51752254.0	51752755.0
chr10	117441948.0	117442449.0	chr10:117441948-117442449	-0.212123341	2.65e-15	1.79e-13	DAPs_SWAT_cells_low_glucose_vs_basal	chr10	117441948.0	117442449.0	502.0	*	Intron (ENST00000821097.1/105378502, intron 2 of 2)	10.0	117454557.0	117455694.0	1138.0	1.0	105378502.0	ENST00000821098.1	-12108.0	NA	LOC105378502	uncharacterized LOC105378502	chr10	117441948.0	117442449.0
chr3	100936880.0	100937381.0	chr3:100936880-100937381	-0.335611278	2.59e-15	1.76e-13	DAPs_SWAT_cells_low_glucose_vs_basal	chr3	100936880.0	100937381.0	502.0	*	Intron (ENST00000471714.6/25890, intron 1 of 67)	3.0	100898837.0	100930994.0	32158.0	2.0	25890.0	ENST00000532144.1	-5886.0	ENSG00000154175	ABI3BP	ABI family member 3 binding protein	chr3	100936880.0	100937381.0
chr4	15402118.0	15402619.0	chr4:15402118-15402619	0.304852129	2.6e-15	1.76e-13	DAPs_SWAT_cells_low_glucose_vs_basal	chr4	15402118.0	15402619.0	502.0	*	Intron (ENST00000397700.6/114905, intron 2 of 3)	4.0	15416017.0	15427884.0	11868.0	2.0	101929095.0	ENST00000803077.1	25265.0	ENSG00000249252	C1QTNF7-AS1	C1QTNF7 antisense RNA 1	chr4	15402118.0	15402619.0
chr5	142955691.0	142956192.0	chr5:142955691-142956192	-0.326663069	2.53e-15	1.72e-13	DAPs_SWAT_cells_low_glucose_vs_basal	chr5	142955691.0	142956192.0	502.0	*	Intron (ENST00000645722.2/23092, intron 11 of 22)	5.0	142969331.0	143054526.0	85196.0	1.0	23092.0	ENST00000645625.1	-13139.0	ENSG00000145819	ARHGAP26	Rho GTPase activating protein 26	chr5	142955691.0	142956192.0
chr13	109384466.0	109384967.0	chr13:109384466-109384967	0.256346734	2.49e-15	1.69e-13	DAPs_SWAT_cells_low_glucose_vs_basal	chr13	109384466.0	109384967.0	502.0	*	Intron (ENST00000751145.1/ENST00000751145.1, intron 1 of 1)	13.0	109400403.0	109401641.0	1239.0	1.0	104326054.0	ENST00000439008.2	-15436.0	NA	LINC00399	long intergenic non-protein coding RNA 399	chr13	109384466.0	109384967.0
chr3	154243275.0	154243776.0	chr3:154243275-154243776	0.295864177	2.45e-15	1.67e-13	DAPs_SWAT_cells_low_glucose_vs_basal	chr3	154243275.0	154243776.0	502.0	*	Intron (ENST00000356448.8/26084, intron 12 of 14)	3.0	154329716.0	154329819.0	104.0	1.0	124906350.0	ENST00000607291.1	-85940.0	ENSG00000271922	LOC124906350	small nucleolar RNA U13	chr3	154243275.0	154243776.0
chr7	47779273.0	47779774.0	chr7:47779273-47779774	0.289794948	2.38e-15	1.62e-13	DAPs_SWAT_cells_low_glucose_vs_basal	chr7	47779273.0	47779774.0	502.0	*	Intron (ENST00000648482.1/168507, intron 7 of 7)	7.0	47795291.0	47819830.0	24540.0	1.0	80099.0	ENST00000623971.3	-15517.0	ENSG00000136275	PKD1L1-AS1	PKD1L1 antisense RNA 1	chr7	47779273.0	47779774.0
chr2	64634342.0	64634843.0	chr2:64634342-64634843	-0.227959876	2.36e-15	1.61e-13	DAPs_SWAT_cells_low_glucose_vs_basal	chr2	64634342.0	64634843.0	502.0	*	3' UTR	2.0	64644523.0	64646705.0	2183.0	1.0	105374775.0	ENST00000439964.2	-9680.0	NA	SERTAD2-AS1	SERTAD2 antisense RNA 1	chr2	64634342.0	64634843.0
chr4	2329958.0	2330459.0	chr4:2329958-2330459	0.228359473	2.3e-15	1.57e-13	DAPs_SWAT_cells_low_glucose_vs_basal	chr4	2329958.0	2330459.0	502.0	*	3' UTR	4.0	2342581.0	2343524.0	944.0	2.0	105374352.0	ENST00000505421.1	13065.0	NA	LOC105374352	uncharacterized LOC105374352	chr4	2329958.0	2330459.0
chr19	48746999.0	48747500.0	chr19:48746999-48747500	-0.203155586	2.28e-15	1.56e-13	DAPs_SWAT_cells_low_glucose_vs_basal	chr19	48746999.0	48747500.0	502.0	*	Promoter (<=1kb)	19.0	48740852.0	48746909.0	6058.0	2.0	284359.0	ENST00000332955.7	-90.0	ENSG00000182264	IZUMO1	izumo sperm-oocyte fusion 1	chr19	48746999.0	48747500.0
chr11	9330995.0	9331496.0	chr11:9330995-9331496	0.214371686	2.23e-15	1.53e-13	DAPs_SWAT_cells_low_glucose_vs_basal	chr11	9330995.0	9331496.0	502.0	*	Distal Intergenic	11.0	9280654.0	9314636.0	33983.0	2.0	440026.0	ENST00000524543.5	-16359.0	ENSG00000166471	TMEM41B	transmembrane protein 41B	chr11	9330995.0	9331496.0
chr7	40544192.0	40544693.0	chr7:40544192-40544693	0.271747207	2.21e-15	1.52e-13	DAPs_SWAT_cells_low_glucose_vs_basal	chr7	40544192.0	40544693.0	502.0	*	Promoter (2-3kb)	7.0	40538127.0	40546928.0	8802.0	2.0	101928716.0	ENST00000415237.1	2235.0	ENSG00000203446	SUGCT-AS1	SUGCT antisense RNA 1	chr7	40544192.0	40544693.0
chr10	22464090.0	22464591.0	chr10:22464090-22464591	0.255888838	2.22e-15	1.52e-13	DAPs_SWAT_cells_low_glucose_vs_basal	chr10	22464090.0	22464591.0	502.0	*	Intron (ENST00000652874.1/ENST00000652874.1, intron 1 of 1)	10.0	22475942.0	22476064.0	123.0	2.0	124902392.0	ENST00000674076.1	11473.0	ENSG00000285254	LOC124902392	uncharacterized LOC124902392	chr10	22464090.0	22464591.0
chr11	27116654.0	27117155.0	chr11:27116654-27117155	0.221934745	2.16e-15	1.48e-13	DAPs_SWAT_cells_low_glucose_vs_basal	chr11	27116654.0	27117155.0	502.0	*	Intron (ENST00000529202.5/8424, intron 5 of 7)	11.0	27062562.0	27174911.0	112350.0	2.0	103695435.0	ENST00000721019.1	57756.0	ENSG00000254560	BBOX1-AS1	BBOX1 antisense RNA 1	chr11	27116654.0	27117155.0
chr14	53670684.0	53671185.0	chr14:53670684-53671185	0.270262616	2.13e-15	1.46e-13	DAPs_SWAT_cells_low_glucose_vs_basal	chr14	53670684.0	53671185.0	502.0	*	Intron (ENST00000663444.2/105370504, intron 3 of 4)	14.0	53687199.0	53737878.0	50680.0	1.0	105370504.0	ENST00000728790.1	-16014.0	NA	LOC105370504	uncharacterized LOC105370504	chr14	53670684.0	53671185.0
chr1	200856921.0	200857422.0	chr1:200856921-200857422	0.280683997	2.13e-15	1.46e-13	DAPs_SWAT_cells_low_glucose_vs_basal	chr1	200856921.0	200857422.0	502.0	*	Promoter (<=1kb)	1.0	200856094.0	200857724.0	1631.0	1.0	23271.0	ENST00000475326.1	827.0	ENSG00000118200	CAMSAP2	calmodulin regulated spectrin associated protein family member 2	chr1	200856921.0	200857422.0
chr12	65656814.0	65657315.0	chr12:65656814-65657315	0.250457015	2.04e-15	1.41e-13	DAPs_SWAT_cells_low_glucose_vs_basal	chr12	65656814.0	65657315.0	502.0	*	Intron (ENST00000540875.1/ENST00000540875.1, intron 2 of 2)	12.0	65558431.0	65642372.0	83942.0	2.0	100507065.0	ENST00000544557.1	-14442.0	NA	MSRB3-AS1	MSRB3 antisense RNA 1	chr12	65656814.0	65657315.0
chr1	168628725.0	168629226.0	chr1:168628725-168629226	0.316633344	2.04e-15	1.41e-13	DAPs_SWAT_cells_low_glucose_vs_basal	chr1	168628725.0	168629226.0	502.0	*	Intron (ENST00000823814.1/105371604, intron 1 of 2)	1.0	168575886.0	168641277.0	65392.0	2.0	105371604.0	ENST00000823814.1	12051.0	NA	LOC105371604	uncharacterized LOC105371604	chr1	168628725.0	168629226.0
chr1	109370572.0	109371073.0	chr1:109370572-109371073	0.240580979	2.02e-15	1.4e-13	DAPs_SWAT_cells_low_glucose_vs_basal	chr1	109370572.0	109371073.0	502.0	*	Promoter (<=1kb)	1.0	109368478.0	109369589.0	1112.0	2.0	6272.0	ENST00000495777.5	-983.0	ENSG00000134243	SORT1	sortilin 1	chr1	109370572.0	109371073.0
chr3	125011920.0	125012421.0	chr3:125011920-125012421	-0.340715761	2.01e-15	1.39e-13	DAPs_SWAT_cells_low_glucose_vs_basal	chr3	125011920.0	125012421.0	502.0	*	Promoter (1-2kb)	3.0	125009515.0	125010549.0	1035.0	2.0	57493.0	ENST00000488654.1	-1371.0	ENSG00000173706	HEG1	heart development protein with EGF like domains 1	chr3	125011920.0	125012421.0
chr2	224145812.0	224146313.0	chr2:224145812-224146313	0.320954479	2e-15	1.38e-13	DAPs_SWAT_cells_low_glucose_vs_basal	chr2	224145812.0	224146313.0	502.0	*	Distal Intergenic	2.0	224039423.0	224042353.0	2931.0	1.0	124907991.0	ENST00000848794.1	106389.0	ENSG00000310283	LOC124907991	uncharacterized LOC124907991	chr2	224145812.0	224146313.0
chr11	70243894.0	70244395.0	chr11:70243894-70244395	-0.229003744	1.96e-15	1.36e-13	DAPs_SWAT_cells_low_glucose_vs_basal	chr11	70243894.0	70244395.0	502.0	*	Promoter (<=1kb)	11.0	70208115.0	70244042.0	35928.0	2.0	124902705.0	ENST00000808880.1	0.0	NA	LOC124902705	uncharacterized LOC124902705	chr11	70243894.0	70244395.0
chr8	125342248.0	125342749.0	chr8:125342248-125342749	0.274590985	1.97e-15	1.36e-13	DAPs_SWAT_cells_low_glucose_vs_basal	chr8	125342248.0	125342749.0	502.0	*	Intron (ENST00000517532.5/286053, intron 5 of 6)	8.0	125363026.0	125367116.0	4091.0	1.0	286053.0	ENST00000521460.1	-20277.0	ENSG00000156831	NSMCE2	NSE2 SUMO ligase component of SMC5/6 complex	chr8	125342248.0	125342749.0
chr9	119802501.0	119803002.0	chr9:119802501-119803002	0.252839672	1.91e-15	1.32e-13	DAPs_SWAT_cells_low_glucose_vs_basal	chr9	119802501.0	119803002.0	502.0	*	Intron (ENST00000750211.1/105376250, intron 4 of 7)	9.0	119935053.0	119937832.0	2780.0	1.0	106146149.0	ENST00000561476.1	-132051.0	ENSG00000261432	LINC01613	long intergenic non-protein coding RNA 1613	chr9	119802501.0	119803002.0
chr3	143443690.0	143444191.0	chr3:143443690-143444191	0.285108535	1.86e-15	1.3e-13	DAPs_SWAT_cells_low_glucose_vs_basal	chr3	143443690.0	143444191.0	502.0	*	Intron (ENST00000316549.11/285195, intron 12 of 15)	3.0	143342246.0	143347071.0	4826.0	1.0	100885796.0	ENST00000479030.1	101444.0	ENSG00000240012	SLC9A9-AS1	SLC9A9 antisense RNA 1	chr3	143443690.0	143444191.0
chr15	31024301.0	31024802.0	chr15:31024301-31024802	0.211041037	1.87e-15	1.3e-13	DAPs_SWAT_cells_low_glucose_vs_basal	chr15	31024301.0	31024802.0	502.0	*	Promoter (1-2kb)	15.0	31026206.0	31035970.0	9765.0	1.0	105370752.0	ENST00000558755.1	-1404.0	NA	TRPM1-AS1	TRPM1 antisense RNA 1	chr15	31024301.0	31024802.0
chr3	17635620.0	17636121.0	chr3:17635620-17636121	0.330022188	1.85e-15	1.28e-13	DAPs_SWAT_cells_low_glucose_vs_basal	chr3	17635620.0	17636121.0	502.0	*	Intron (ENST00000253692.11/9779, intron 1 of 21)	3.0	17406472.0	17623916.0	217445.0	2.0	9779.0	ENST00000434420.1	-11704.0	ENSG00000131374	TBC1D5	TBC1 domain family member 5	chr3	17635620.0	17636121.0
chr12	28708852.0	28709353.0	chr12:28708852-28709353	0.387021101	1.75e-15	1.22e-13	DAPs_SWAT_cells_low_glucose_vs_basal	chr12	28708852.0	28709353.0	502.0	*	Distal Intergenic	12.0	28760231.0	28777962.0	17732.0	1.0	124902907.0	ENST00000774832.1	-50878.0	NA	LOC124902907	uncharacterized LOC124902907	chr12	28708852.0	28709353.0
chr4	153676970.0	153677471.0	chr4:153676970-153677471	0.330766277	1.73e-15	1.21e-13	DAPs_SWAT_cells_low_glucose_vs_basal	chr4	153676970.0	153677471.0	502.0	*	Intron (ENST00000602666.1/100419170, intron 2 of 2)	4.0	153684050.0	153705697.0	21648.0	1.0	7097.0	ENST00000714431.1	-6579.0	ENSG00000137462	TLR2	toll like receptor 2	chr4	153676970.0	153677471.0
chr1	45846880.0	45847381.0	chr1:45846880-45847381	0.218274701	1.73e-15	1.21e-13	DAPs_SWAT_cells_low_glucose_vs_basal	chr1	45846880.0	45847381.0	502.0	*	Exon (ENST00000413187.2/ENST00000413187.2, exon 1 of 1)	1.0	45803612.0	46036122.0	232511.0	1.0	23139.0	ENST00000361297.7	43268.0	ENSG00000086015	MAST2	microtubule associated serine/threonine kinase 2	chr1	45846880.0	45847381.0
chr3	185732726.0	185733227.0	chr3:185732726-185733227	0.333445182	1.67e-15	1.17e-13	DAPs_SWAT_cells_low_glucose_vs_basal	chr3	185732726.0	185733227.0	502.0	*	Intron (ENST00000382199.7/10644, intron 2 of 15)	3.0	185728244.0	185728587.0	344.0	1.0	646600.0	ENST00000465364.1	4482.0	ENSG00000163915	IGF2BP2-AS1	IGF2BP2 antisense RNA 1	chr3	185732726.0	185733227.0
chr8	32240901.0	32241402.0	chr8:32240901-32241402	0.231425916	1.64e-15	1.15e-13	DAPs_SWAT_cells_low_glucose_vs_basal	chr8	32240901.0	32241402.0	502.0	*	Intron (ENST00000519301.6/3084, intron 1 of 10)	8.0	32221042.0	32728077.0	507036.0	1.0	3084.0	ENST00000631040.2	19859.0	ENSG00000157168	NRG1	neuregulin 1	chr8	32240901.0	32241402.0
chr12	89971802.0	89972303.0	chr12:89971802-89972303	0.304860623	1.63e-15	1.14e-13	DAPs_SWAT_cells_low_glucose_vs_basal	chr12	89971802.0	89972303.0	502.0	*	Intron (ENST00000651272.1/105369890, intron 4 of 6)	12.0	89984979.0	90143523.0	158545.0	1.0	105369890.0	ENST00000716135.1	-12676.0	NA	LOC105369890	uncharacterized LOC105369890	chr12	89971802.0	89972303.0
chr11	86089598.0	86090099.0	chr11:86089598-86090099	0.304532804	1.57e-15	1.1e-13	DAPs_SWAT_cells_low_glucose_vs_basal	chr11	86089598.0	86090099.0	502.0	*	Distal Intergenic	11.0	85958839.0	86069882.0	111044.0	2.0	8301.0	ENST00000528398.5	-19716.0	ENSG00000073921	PICALM	phosphatidylinositol binding clathrin assembly protein	chr11	86089598.0	86090099.0
chr11	65444233.0	65444734.0	chr11:65444233-65444734	-0.319754415	1.58e-15	1.1e-13	DAPs_SWAT_cells_low_glucose_vs_basal	chr11	65444233.0	65444734.0	502.0	*	Promoter (<=1kb)	11.0	65444458.0	65444557.0	100.0	1.0	693197.0	ENST00000384994.1	0.0	ENSG00000283791	MIR612	microRNA 612	chr11	65444233.0	65444734.0
chr12	40953020.0	40953521.0	chr12:40953020-40953521	0.348049786	1.56e-15	1.09e-13	DAPs_SWAT_cells_low_glucose_vs_basal	chr12	40953020.0	40953521.0	502.0	*	Intron (ENST00000551295.7/1272, intron 14 of 23)	12.0	40908359.0	41070265.0	161907.0	1.0	1272.0	ENST00000348761.2	44661.0	ENSG00000018236	CNTN1	contactin 1	chr12	40953020.0	40953521.0
chr2	216742398.0	216742899.0	chr2:216742398-216742899	-0.312973287	1.56e-15	1.09e-13	DAPs_SWAT_cells_low_glucose_vs_basal	chr2	216742398.0	216742899.0	502.0	*	Intron (ENST00000695932.1/101928278, intron 2 of 11)	2.0	216697200.0	216712591.0	15392.0	1.0	101928278.0	ENST00000772337.1	45198.0	ENSG00000223874	IGFBP-AS1	IGFBP5 antisense RNA 1	chr2	216742398.0	216742899.0
chr3	39278468.0	39278969.0	chr3:39278468-39278969	0.33886721	1.47e-15	1.04e-13	DAPs_SWAT_cells_low_glucose_vs_basal	chr3	39278468.0	39278969.0	502.0	*	Promoter (1-2kb)	3.0	39263496.0	39280036.0	16541.0	2.0	1524.0	ENST00000399220.3	1067.0	ENSG00000168329	CX3CR1	C-X3-C motif chemokine receptor 1	chr3	39278468.0	39278969.0
chr9	27194361.0	27194862.0	chr9:27194361-27194862	0.289106623	1.47e-15	1.04e-13	DAPs_SWAT_cells_low_glucose_vs_basal	chr9	27194361.0	27194862.0	502.0	*	Intron (ENST00000519097.5/7010, intron 9 of 20)	9.0	27245680.0	27278503.0	32824.0	2.0	158035.0	ENST00000638495.1	83641.0	ENSG00000291187	REXO6P	RNA exonuclease 6, pseudogene	chr9	27194361.0	27194862.0
chr10	15046565.0	15047066.0	chr10:15046565-15047066	0.331230017	1.48e-15	1.04e-13	DAPs_SWAT_cells_low_glucose_vs_basal	chr10	15046565.0	15047066.0	502.0	*	Promoter (2-3kb)	10.0	15043963.0	15073852.0	29890.0	1.0	55301.0	ENST00000378217.3	2602.0	ENSG00000152463	OLAH	oleoyl-ACP hydrolase	chr10	15046565.0	15047066.0
chr16	76294361.0	76294862.0	chr16:76294361-76294862	0.269324138	1.44e-15	1.02e-13	DAPs_SWAT_cells_low_glucose_vs_basal	chr16	76294361.0	76294862.0	502.0	*	Intron (ENST00000826518.1/85445, intron 3 of 3)	16.0	76309853.0	76495198.0	185346.0	1.0	85445.0	ENST00000471618.5	-14991.0	ENSG00000152910	CNTNAP4	contactin associated protein family member 4	chr16	76294361.0	76294862.0
chr1	118949172.0	118949673.0	chr1:118949172-118949673	0.251979492	1.46e-15	1.02e-13	DAPs_SWAT_cells_low_glucose_vs_basal	chr1	118949172.0	118949673.0	502.0	*	Intron (ENST00000207157.7/6913, intron 1 of 7)	1.0	118883047.0	118914125.0	31079.0	2.0	6913.0	ENST00000449873.5	-35047.0	ENSG00000092607	TBX15	T-box transcription factor 15	chr1	118949172.0	118949673.0
chr4	1889688.0	1890189.0	chr4:1889688-1890189	0.349132086	1.39e-15	9.78e-14	DAPs_SWAT_cells_low_glucose_vs_basal	chr4	1889688.0	1890189.0	502.0	*	Promoter (1-2kb)	4.0	1892170.0	1948799.0	56630.0	1.0	7468.0	ENST00000398261.6	-1981.0	ENSG00000109685	NSD2	nuclear receptor binding SET domain protein 2	chr4	1889688.0	1890189.0
chr5	157870837.0	157871338.0	chr5:157870837-157871338	0.281947682	1.38e-15	9.74e-14	DAPs_SWAT_cells_low_glucose_vs_basal	chr5	157870837.0	157871338.0	502.0	*	Distal Intergenic	5.0	157785747.0	157859145.0	73399.0	2.0	9685.0	ENST00000411809.7	-11692.0	ENSG00000113282	CLINT1	clathrin interactor 1	chr5	157870837.0	157871338.0
chr17	32631310.0	32631811.0	chr17:32631310-32631811	-0.200849456	1.32e-15	9.35e-14	DAPs_SWAT_cells_low_glucose_vs_basal	chr17	32631310.0	32631811.0	502.0	*	Intron (ENST00000582272.2/ENST00000582272.2, intron 1 of 2)	17.0	32494719.0	32659406.0	164688.0	2.0	4642.0	ENST00000577352.5	27595.0	ENSG00000176658	MYO1D	myosin ID	chr17	32631310.0	32631811.0
chr8	29028410.0	29028911.0	chr8:29028410-29028911	0.352145789	1.31e-15	9.23e-14	DAPs_SWAT_cells_low_glucose_vs_basal	chr8	29028410.0	29028911.0	502.0	*	Intron (ENST00000558662.5/79618, intron 6 of 9)	8.0	29046300.0	29050654.0	4355.0	1.0	79618.0	ENST00000517386.1	-17389.0	ENSG00000147421	HMBOX1	homeobox containing 1	chr8	29028410.0	29028911.0
chr15	90031317.0	90031818.0	chr15:90031317-90031818	-0.247248223	1.29e-15	9.15e-14	DAPs_SWAT_cells_low_glucose_vs_basal	chr15	90031317.0	90031818.0	502.0	*	Intron (ENST00000268154.9/374655, intron 1 of 4)	15.0	90006755.0	90006841.0	87.0	1.0	100422841.0	ENST00000583440.1	24562.0	ENSG00000265871	MIR3174	microRNA 3174	chr15	90031317.0	90031818.0
chr4	8101188.0	8101689.0	chr4:8101188-8101689	0.271043573	1.29e-15	9.15e-14	DAPs_SWAT_cells_low_glucose_vs_basal	chr4	8101188.0	8101689.0	502.0	*	Intron (ENST00000676532.1/84448, intron 2 of 20)	4.0	7966046.0	8127660.0	161615.0	2.0	84448.0	ENST00000545242.6	25971.0	ENSG00000163995	ABLIM2	actin binding LIM protein family member 2	chr4	8101188.0	8101689.0
chr18	67265867.0	67266368.0	chr18:67265867-67266368	0.203187734	1.29e-15	9.14e-14	DAPs_SWAT_cells_low_glucose_vs_basal	chr18	67265867.0	67266368.0	502.0	*	Distal Intergenic	18.0	67081584.0	67081686.0	103.0	1.0	100847002.0	ENST00000578054.1	184283.0	ENSG00000263354	MIR5011	microRNA 5011	chr18	67265867.0	67266368.0
chr5	53245960.0	53246461.0	chr5:53245960-53246461	0.28095875	1.27e-15	9.01e-14	DAPs_SWAT_cells_low_glucose_vs_basal	chr5	53245960.0	53246461.0	502.0	*	Distal Intergenic	5.0	53297872.0	53326565.0	28694.0	2.0	107986380.0	ENST00000648942.1	80104.0	NA	LOC107986380	uncharacterized LOC107986380	chr5	53245960.0	53246461.0
chr7	140231147.0	140231648.0	chr7:140231147-140231648	-0.222827709	1.26e-15	8.93e-14	DAPs_SWAT_cells_low_glucose_vs_basal	chr7	140231147.0	140231648.0	502.0	*	Promoter (<=1kb)	7.0	140231468.0	140254209.0	22742.0	1.0	107986854.0	ENST00000825226.1	0.0	ENSG00000307342	LOC107986854	uncharacterized LOC107986854	chr7	140231147.0	140231648.0
chr12	4905300.0	4905801.0	chr12:4905300-4905801	0.303376819	1.22e-15	8.65e-14	DAPs_SWAT_cells_low_glucose_vs_basal	chr12	4905300.0	4905801.0	502.0	*	Intron (ENST00000810774.1/ENST00000810774.1, intron 2 of 3)	12.0	4909867.0	5026012.0	116146.0	1.0	100507560.0	ENST00000640877.1	-4066.0	NA	LOC100507560	uncharacterized LOC100507560	chr12	4905300.0	4905801.0
chr15	36029544.0	36030045.0	chr15:36029544-36030045	0.229428125	1.2e-15	8.55e-14	DAPs_SWAT_cells_low_glucose_vs_basal	chr15	36029544.0	36030045.0	502.0	*	Intron (ENST00000668741.1/100507480, intron 4 of 4)	15.0	36015347.0	36049536.0	34190.0	1.0	100507480.0	ENST00000820299.1	14197.0	ENSG00000259245	LINC02853	long intergenic non-protein coding RNA 2853	chr15	36029544.0	36030045.0
chr9	130290662.0	130291163.0	chr9:130290662-130291163	0.31332136	1.17e-15	8.37e-14	DAPs_SWAT_cells_low_glucose_vs_basal	chr9	130290662.0	130291163.0	502.0	*	Intron (ENST00000683500.2/256158, intron 4 of 97)	9.0	130307519.0	130338606.0	31088.0	1.0	256158.0	ENST00000611173.1	-16356.0	ENSG00000148357	HMCN2	hemicentin 2	chr9	130290662.0	130291163.0
chr9	22060968.0	22061469.0	chr9:22060968-22061469	0.289967873	1.17e-15	8.34e-14	DAPs_SWAT_cells_low_glucose_vs_basal	chr9	22060968.0	22061469.0	502.0	*	Intron (ENST00000806148.1/100048912, intron 3 of 5)	9.0	22056327.0	22120713.0	64387.0	1.0	100048912.0	ENST00000658981.2	4641.0	ENSG00000240498	CDKN2B-AS1	CDKN2B and CDKN2A antisense cis and trans regulatory RNA 1	chr9	22060968.0	22061469.0
chr11	34343142.0	34343643.0	chr11:34343142-34343643	0.346155968	1.12e-15	8e-14	DAPs_SWAT_cells_low_glucose_vs_basal	chr11	34343142.0	34343643.0	502.0	*	Intron (ENST00000435224.3/25841, intron 1 of 16)	11.0	34150987.0	34358010.0	207024.0	2.0	25841.0	ENST00000435224.3	14367.0	ENSG00000166016	ABTB2	ankyrin repeat and BTB domain containing 2	chr11	34343142.0	34343643.0
chr3	96959795.0	96960296.0	chr3:96959795-96960296	0.258397093	1.12e-15	7.99e-14	DAPs_SWAT_cells_low_glucose_vs_basal	chr3	96959795.0	96960296.0	502.0	*	Intron (ENST00000470610.6/285220, intron 2 of 4)	3.0	97032998.0	97036158.0	3161.0	1.0	107986103.0	ENST00000779742.1	-72702.0	NA	LOC107986103	uncharacterized LOC107986103	chr3	96959795.0	96960296.0
chr6	54617619.0	54618120.0	chr6:54617619-54618120	0.211645453	1.11e-15	7.97e-14	DAPs_SWAT_cells_low_glucose_vs_basal	chr6	54617619.0	54618120.0	502.0	*	Intron (ENST00000763589.1/107986606, intron 3 of 6)	6.0	54536775.0	54801805.0	265031.0	2.0	107986606.0	ENST00000763591.1	183685.0	NA	LOC107986606	uncharacterized LOC107986606	chr6	54617619.0	54618120.0
chr3	146709916.0	146710417.0	chr3:146709916-146710417	0.29722816	1.1e-15	7.87e-14	DAPs_SWAT_cells_low_glucose_vs_basal	chr3	146709916.0	146710417.0	502.0	*	Distal Intergenic	3.0	146585837.0	146605346.0	19510.0	2.0	389158.0	ENST00000443512.2	-104570.0	ENSG00000231213	PLSCR5	phospholipid scramblase family member 5	chr3	146709916.0	146710417.0
chr5	169126609.0	169127110.0	chr5:169126609-169127110	-0.339902096	1.07e-15	7.7e-14	DAPs_SWAT_cells_low_glucose_vs_basal	chr5	169126609.0	169127110.0	502.0	*	Intron (ENST00000790717.1/ENST00000790717.1, intron 2 of 2)	5.0	169030438.0	169037998.0	7561.0	1.0	728095.0	ENST00000508470.1	96171.0	NA	SLIT3-AS1	SLIT3 antisense RNA 1	chr5	169126609.0	169127110.0
chr2	12155552.0	12156053.0	chr2:12155552-12156053	0.225004721	1.06e-15	7.62e-14	DAPs_SWAT_cells_low_glucose_vs_basal	chr2	12155552.0	12156053.0	502.0	*	Intron (ENST00000438292.5/100506457, intron 2 of 4)	2.0	12189604.0	12192855.0	3252.0	2.0	105373432.0	ENST00000824844.1	36802.0	ENSG00000289856	LOC105373432	uncharacterized LOC105373432	chr2	12155552.0	12156053.0
chr10	89374187.0	89374688.0	chr10:89374187-89374688	0.206872191	1.06e-15	7.61e-14	DAPs_SWAT_cells_low_glucose_vs_basal	chr10	89374187.0	89374688.0	502.0	*	Intron (ENST00000679438.1/3437, intron 3 of 3)	10.0	89378056.0	89385205.0	7150.0	1.0	439996.0	ENST00000371809.3	-3368.0	ENSG00000204010	IFIT1B	interferon induced protein with tetratricopeptide repeats 1B	chr10	89374187.0	89374688.0
chr10	118669389.0	118669890.0	chr10:118669389-118669890	0.305219827	1.06e-15	7.61e-14	DAPs_SWAT_cells_low_glucose_vs_basal	chr10	118669389.0	118669890.0	502.0	*	Distal Intergenic	10.0	118685959.0	118686781.0	823.0	2.0	143384.0	ENST00000490610.1	16891.0	ENSG00000151893	CACUL1	CDK2 associated cullin domain 1	chr10	118669389.0	118669890.0
chr15	51244536.0	51245037.0	chr15:51244536-51245037	0.240238718	1.05e-15	7.55e-14	DAPs_SWAT_cells_low_glucose_vs_basal	chr15	51244536.0	51245037.0	502.0	*	Promoter (1-2kb)	15.0	51210514.0	51243064.0	32551.0	2.0	1588.0	ENST00000559878.5	-1472.0	ENSG00000137869	CYP19A1	cytochrome P450 family 19 subfamily A member 1	chr15	51244536.0	51245037.0
chr5	37738057.0	37738558.0	chr5:37738057-37738558	0.22413697	1.04e-15	7.51e-14	DAPs_SWAT_cells_low_glucose_vs_basal	chr5	37738057.0	37738558.0	502.0	*	Intron (ENST00000511906.5/55100, intron 14 of 14)	5.0	37724843.0	37752670.0	27828.0	1.0	55100.0	ENST00000508730.1	13214.0	ENSG00000082068	WDR70	WD repeat domain 70	chr5	37738057.0	37738558.0
chrX	45623194.0	45623695.0	chrX:45623194-45623695	0.249907703	1.02e-15	7.34e-14	DAPs_SWAT_cells_low_glucose_vs_basal	chrX	45623194.0	45623695.0	502.0	*	Intron (ENST00000422047.1/101927528, intron 2 of 4)	23.0	45730995.0	45732455.0	1461.0	1.0	392452.0	ENST00000850889.1	-107300.0	NA	MFFP3	MFF pseudogene 3	chrX	45623194.0	45623695.0
chr6	105900540.0	105901041.0	chr6:105900540-105901041	0.388871318	9.92e-16	7.17e-14	DAPs_SWAT_cells_low_glucose_vs_basal	chr6	105900540.0	105901041.0	502.0	*	Distal Intergenic	6.0	105864234.0	105893041.0	28808.0	2.0	105377923.0	ENST00000642235.1	-7499.0	NA	LOC105377923	uncharacterized LOC105377923	chr6	105900540.0	105901041.0
chr4	141140392.0	141140893.0	chr4:141140392-141140893	0.324504351	9.83e-16	7.12e-14	DAPs_SWAT_cells_low_glucose_vs_basal	chr4	141140392.0	141140893.0	502.0	*	Intron (ENST00000420921.6/57484, intron 1 of 7)	4.0	140859807.0	141133469.0	273663.0	2.0	57484.0	ENST00000515673.7	-6923.0	ENSG00000170153	RNF150	ring finger protein 150	chr4	141140392.0	141140893.0
chr4	88610724.0	88611225.0	chr4:88610724-88611225	0.287363127	9.54e-16	6.91e-14	DAPs_SWAT_cells_low_glucose_vs_basal	chr4	88610724.0	88611225.0	502.0	*	Intron (ENST00000512194.2/8916, intron 4 of 25)	4.0	88593378.0	88653088.0	59711.0	1.0	8916.0	ENST00000452979.5	17346.0	ENSG00000138641	HERC3	HECT and RLD domain containing E3 ubiquitin protein ligase 3	chr4	88610724.0	88611225.0
chr1	103284090.0	103284591.0	chr1:103284090-103284591	0.221029401	9.4e-16	6.82e-14	DAPs_SWAT_cells_low_glucose_vs_basal	chr1	103284090.0	103284591.0	502.0	*	Distal Intergenic	1.0	103230668.0	103231976.0	1309.0	2.0	124904593.0	ENST00000783348.1	-52114.0	NA	LOC124904593	uncharacterized LOC124904593	chr1	103284090.0	103284591.0
chr1	8540508.0	8541009.0	chr1:8540508-8541009	0.376203664	9.25e-16	6.72e-14	DAPs_SWAT_cells_low_glucose_vs_basal	chr1	8540508.0	8541009.0	502.0	*	Intron (ENST00000337907.7/473, intron 8 of 23)	1.0	8495151.0	8526039.0	30889.0	2.0	473.0	ENST00000507012.1	-14469.0	ENSG00000142599	RERE	arginine-glutamic acid dipeptide repeats	chr1	8540508.0	8541009.0
chr14	29240053.0	29240554.0	chr14:29240053-29240554	0.275510138	9.11e-16	6.62e-14	DAPs_SWAT_cells_low_glucose_vs_basal	chr14	29240053.0	29240554.0	502.0	*	Intron (ENST00000652140.1/ENST00000652140.1, intron 1 of 4)	14.0	29266081.0	29275007.0	8927.0	2.0	102724934.0	ENST00000667237.1	34453.0	ENSG00000257522	LOC102724934	uncharacterized LOC102724934	chr14	29240053.0	29240554.0
chr8	133858062.0	133858563.0	chr8:133858062-133858563	0.270853443	9.03e-16	6.57e-14	DAPs_SWAT_cells_low_glucose_vs_basal	chr8	133858062.0	133858563.0	502.0	*	Distal Intergenic	8.0	133886322.0	133902407.0	16086.0	1.0	101927822.0	ENST00000832791.1	-27759.0	ENSG00000253593	LOC101927822	uncharacterized LOC101927822	chr8	133858062.0	133858563.0
chr8	32695718.0	32696219.0	chr8:32695718-32696219	0.290073473	9.01e-16	6.56e-14	DAPs_SWAT_cells_low_glucose_vs_basal	chr8	32695718.0	32696219.0	502.0	*	Intron (ENST00000519301.6/3084, intron 3 of 10)	8.0	32721753.0	32754423.0	32671.0	1.0	3084.0	ENST00000518084.5	-25534.0	ENSG00000157168	NRG1	neuregulin 1	chr8	32695718.0	32696219.0
chr11	131749037.0	131749538.0	chr11:131749037-131749538	0.234064213	8.94e-16	6.51e-14	DAPs_SWAT_cells_low_glucose_vs_basal	chr11	131749037.0	131749538.0	502.0	*	Intron (ENST00000374791.7/50863, intron 1 of 7)	11.0	131664916.0	131665668.0	753.0	1.0	50863.0	ENST00000775049.1	84121.0	ENSG00000182667	NTM	neurotrimin	chr11	131749037.0	131749538.0
chr3	104952469.0	104952970.0	chr3:104952469-104952970	0.278380445	8.76e-16	6.4e-14	DAPs_SWAT_cells_low_glucose_vs_basal	chr3	104952469.0	104952970.0	502.0	*	Distal Intergenic	3.0	104727255.0	104910040.0	182786.0	2.0	107986108.0	ENST00000721886.1	-42429.0	NA	LOC107986108	uncharacterized LOC107986108	chr3	104952469.0	104952970.0
chr3	76308475.0	76308976.0	chr3:76308475-76308976	0.241271093	8.69e-16	6.36e-14	DAPs_SWAT_cells_low_glucose_vs_basal	chr3	76308475.0	76308976.0	502.0	*	Promoter (2-3kb)	3.0	76311096.0	77647053.0	1335958.0	1.0	6092.0	ENST00000475334.2	-2120.0	ENSG00000185008	ROBO2	roundabout guidance receptor 2	chr3	76308475.0	76308976.0
chr20	50649565.0	50650066.0	chr20:50649565-50650066	-0.28571221	8.46e-16	6.2e-14	DAPs_SWAT_cells_low_glucose_vs_basal	chr20	50649565.0	50650066.0	502.0	*	Intron (ENST00000452336.1/100506175, intron 2 of 2)	20.0	50653149.0	50662299.0	9151.0	1.0	100506175.0	ENST00000435177.2	-3083.0	ENSG00000234693	RIPOR3-AS1	RIPOR3 antisense RNA 1	chr20	50649565.0	50650066.0
chr8	130483301.0	130483802.0	chr8:130483301-130483802	0.310738753	8.36e-16	6.13e-14	DAPs_SWAT_cells_low_glucose_vs_basal	chr8	130483301.0	130483802.0	502.0	*	Distal Intergenic	8.0	130052104.0	130443674.0	391571.0	2.0	50807.0	ENST00000518721.6	-39627.0	ENSG00000153317	ASAP1	ArfGAP with SH3 domain, ankyrin repeat and PH domain 1	chr8	130483301.0	130483802.0
chr3	188627602.0	188628103.0	chr3:188627602-188628103	0.232164864	8.25e-16	6.06e-14	DAPs_SWAT_cells_low_glucose_vs_basal	chr3	188627602.0	188628103.0	502.0	*	Intron (ENST00000448637.5/4026, intron 6 of 6)	3.0	188644746.0	188646303.0	1558.0	2.0	124906316.0	ENST00000730487.1	18200.0	NA	LOC124906316	uncharacterized LOC124906316	chr3	188627602.0	188628103.0
chr17	10013303.0	10013804.0	chr17:10013303-10013804	0.31258199	7.96e-16	5.85e-14	DAPs_SWAT_cells_low_glucose_vs_basal	chr17	10013303.0	10013804.0	502.0	*	Intron (ENST00000432992.7/8522, intron 2 of 13)	17.0	9917053.0	10020002.0	102950.0	2.0	8522.0	ENST00000579158.5	6198.0	ENSG00000007237	GAS7	growth arrest specific 7	chr17	10013303.0	10013804.0
chr5	147485025.0	147485526.0	chr5:147485025-147485526	0.231382856	7.92e-16	5.83e-14	DAPs_SWAT_cells_low_glucose_vs_basal	chr5	147485025.0	147485526.0	502.0	*	Intron (ENST00000343218.10/1809, intron 1 of 13)	5.0	147472632.0	147509535.0	36904.0	2.0	1809.0	ENST00000504965.1	24009.0	ENSG00000113657	DPYSL3	dihydropyrimidinase like 3	chr5	147485025.0	147485526.0
chr7	28203453.0	28203954.0	chr7:28203453-28203954	0.234673398	7.9e-16	5.82e-14	DAPs_SWAT_cells_low_glucose_vs_basal	chr7	28203453.0	28203954.0	502.0	*	Intron (ENST00000455963.6/100128081, intron 2 of 2)	7.0	28185717.0	28241911.0	56195.0	1.0	100128081.0	ENST00000657365.1	17736.0	NA	JAZF1-AS1	JAZF1 antisense RNA 1	chr7	28203453.0	28203954.0
chr12	42961316.0	42961817.0	chr12:42961316-42961817	0.239259021	7.73e-16	5.7e-14	DAPs_SWAT_cells_low_glucose_vs_basal	chr12	42961316.0	42961817.0	502.0	*	Intron (ENST00000770500.1/ENST00000770500.1, intron 2 of 2)	12.0	43155315.0	43163110.0	7796.0	1.0	105369740.0	ENST00000553211.1	-193498.0	ENSG00000258331	LINC02461	long intergenic non-protein coding RNA 2461	chr12	42961316.0	42961817.0
chr10	97596574.0	97597075.0	chr10:97596574-97597075	0.221898002	7.56e-16	5.58e-14	DAPs_SWAT_cells_low_glucose_vs_basal	chr10	97596574.0	97597075.0	502.0	*	Promoter (2-3kb)	10.0	97599802.0	97602240.0	2439.0	1.0	112817.0	ENST00000370642.4	-2727.0	ENSG00000241935	HOGA1	4-hydroxy-2-oxoglutarate aldolase 1	chr10	97596574.0	97597075.0
chr6	39804692.0	39805193.0	chr6:39804692-39805193	0.220541909	7.49e-16	5.53e-14	DAPs_SWAT_cells_low_glucose_vs_basal	chr6	39804692.0	39805193.0	502.0	*	Intron (ENST00000633794.1/23500, intron 1 of 25)	6.0	39793018.0	39904872.0	111855.0	1.0	23500.0	ENST00000398904.6	11674.0	ENSG00000146122	DAAM2	dishevelled associated activator of morphogenesis 2	chr6	39804692.0	39805193.0
chr13	113897892.0	113898393.0	chr13:113897892-113898393	0.417134555	7.37e-16	5.45e-14	DAPs_SWAT_cells_low_glucose_vs_basal	chr13	113897892.0	113898393.0	502.0	*	Promoter (2-3kb)	13.0	113895103.0	113921317.0	26215.0	1.0	643365.0	ENST00000426859.1	2789.0	ENSG00000229373	LINC00452	long intergenic non-protein coding RNA 452	chr13	113897892.0	113898393.0
chr15	59222038.0	59222539.0	chr15:59222038-59222539	0.276142607	7.3e-16	5.41e-14	DAPs_SWAT_cells_low_glucose_vs_basal	chr15	59222038.0	59222539.0	502.0	*	Intron (ENST00000288235.9/4643, intron 9 of 27)	15.0	59208809.0	59218296.0	9488.0	2.0	4643.0	ENST00000559489.1	-3742.0	ENSG00000157483	MYO1E	myosin IE	chr15	59222038.0	59222539.0
chr10	3225495.0	3225996.0	chr10:3225495-3225996	0.224294358	7.32e-16	5.41e-14	DAPs_SWAT_cells_low_glucose_vs_basal	chr10	3225495.0	3225996.0	502.0	*	Exon (ENST00000732749.1/ENST00000732749.1, exon 2 of 3)	10.0	3243115.0	3249443.0	6329.0	1.0	105376353.0	ENST00000725241.1	-17119.0	NA	LOC105376353	mucin-5AC-like	chr10	3225495.0	3225996.0
chr10	118101447.0	118101948.0	chr10:118101447-118101948	0.283010537	7.29e-16	5.4e-14	DAPs_SWAT_cells_low_glucose_vs_basal	chr10	118101447.0	118101948.0	502.0	*	Exon (ENST00000454781.7/255082, exon 4 of 4)	10.0	118108450.0	118207823.0	99374.0	1.0	255082.0	ENST00000781594.1	-6502.0	ENSG00000177640	CASC2	cancer susceptibility 2	chr10	118101447.0	118101948.0
chr1	115782915.0	115783416.0	chr1:115782915-115783416	0.213598389	7.26e-16	5.39e-14	DAPs_SWAT_cells_low_glucose_vs_basal	chr1	115782915.0	115783416.0	502.0	*	Intron (ENST00000850611.1/845, intron 2 of 12)	1.0	115700021.0	115793195.0	93175.0	2.0	845.0	ENST00000713728.1	9779.0	ENSG00000118729	CASQ2	calsequestrin 2	chr1	115782915.0	115783416.0
chr14	59255125.0	59255626.0	chr14:59255125-59255626	0.209304063	7.25e-16	5.39e-14	DAPs_SWAT_cells_low_glucose_vs_basal	chr14	59255125.0	59255626.0	502.0	*	Intron (ENST00000556596.1/23002, intron 1 of 1)	14.0	59263455.0	59371405.0	107951.0	1.0	23002.0	ENST00000395125.1	-7829.0	ENSG00000100592	DAAM1	dishevelled associated activator of morphogenesis 1	chr14	59255125.0	59255626.0
chr4	130395829.0	130396330.0	chr4:130395829-130396330	0.304471465	7.16e-16	5.32e-14	DAPs_SWAT_cells_low_glucose_vs_basal	chr4	130395829.0	130396330.0	502.0	*	Intron (ENST00000655259.1/105377420, intron 2 of 2)	4.0	130376229.0	130432227.0	55999.0	1.0	105377420.0	ENST00000655259.1	19600.0	NA	LINC02479	long intergenic non-protein coding RNA 2479	chr4	130395829.0	130396330.0
chr4	42515121.0	42515622.0	chr4:42515121-42515622	0.325478468	7.05e-16	5.25e-14	DAPs_SWAT_cells_low_glucose_vs_basal	chr4	42515121.0	42515622.0	502.0	*	Intron (ENST00000381668.9/10396, intron 22 of 36)	4.0	42408373.0	42507154.0	98782.0	2.0	10396.0	ENST00000514372.5	-7967.0	ENSG00000124406	ATP8A1	ATPase phospholipid transporting 8A1	chr4	42515121.0	42515622.0
chr3	39960762.0	39961263.0	chr3:39960762-39961263	0.30516309	7.06e-16	5.25e-14	DAPs_SWAT_cells_low_glucose_vs_basal	chr3	39960762.0	39961263.0	502.0	*	Intron (ENST00000444716.5/25924, intron 2 of 16)	3.0	40071116.0	40259965.0	188850.0	1.0	25924.0	ENST00000459828.5	-109853.0	ENSG00000170011	MYRIP	myosin VIIA and Rab interacting protein	chr3	39960762.0	39961263.0
chr3	74601720.0	74602221.0	chr3:74601720-74602221	-0.354370347	6.94e-16	5.17e-14	DAPs_SWAT_cells_low_glucose_vs_basal	chr3	74601720.0	74602221.0	502.0	*	Intron (ENST00000263665.7/5067, intron 1 of 22)	3.0	74613459.0	74617152.0	3694.0	1.0	105377166.0	ENST00000721247.1	-11238.0	ENSG00000294121	LOC105377166	uncharacterized LOC105377166	chr3	74601720.0	74602221.0
chr3	175002673.0	175003174.0	chr3:175002673-175003174	0.226457168	6.94e-16	5.17e-14	DAPs_SWAT_cells_low_glucose_vs_basal	chr3	175002673.0	175003174.0	502.0	*	Intron (ENST00000434257.1/254827, intron 3 of 3)	3.0	175079312.0	175112600.0	33289.0	2.0	100862679.0	ENST00000436929.1	109426.0	ENSG00000230292	NAALADL2-AS3	NAALADL2 antisense RNA 3	chr3	175002673.0	175003174.0
chr3	145015173.0	145015674.0	chr3:145015173-145015674	0.39080124	6.83e-16	5.1e-14	DAPs_SWAT_cells_low_glucose_vs_basal	chr3	145015173.0	145015674.0	502.0	*	Distal Intergenic	3.0	144877545.0	144891512.0	13968.0	1.0	105374141.0	ENST00000814655.1	137628.0	NA	LOC105374141	uncharacterized LOC105374141	chr3	145015173.0	145015674.0
chr12	90922058.0	90922559.0	chr12:90922058-90922559	0.297632436	6.79e-16	5.07e-14	DAPs_SWAT_cells_low_glucose_vs_basal	chr12	90922058.0	90922559.0	502.0	*	Intron (ENST00000546725.1/439916, intron 1 of 4)	12.0	90918023.0	90948669.0	30647.0	1.0	439916.0	ENST00000546725.1	4035.0	ENSG00000196243	LINC00615	long intergenic non-protein coding RNA 615	chr12	90922058.0	90922559.0
chr19	19550380.0	19550881.0	chr19:19550380-19550881	0.310830951	6.64e-16	4.96e-14	DAPs_SWAT_cells_low_glucose_vs_basal	chr19	19550380.0	19550881.0	502.0	*	Distal Intergenic	19.0	19540659.0	19542650.0	1992.0	1.0	148113.0	ENST00000588333.2	9721.0	ENSG00000160161	CILP2	cartilage intermediate layer protein 2	chr19	19550380.0	19550881.0
chr10	21985498.0	21985999.0	chr10:21985498-21985999	0.355334628	6.53e-16	4.89e-14	DAPs_SWAT_cells_low_glucose_vs_basal	chr10	21985498.0	21985999.0	502.0	*	Intron (ENST00000376980.8/64215, intron 1 of 11)	10.0	21919903.0	22003399.0	83497.0	2.0	64215.0	ENST00000447548.5	17400.0	ENSG00000136770	DNAJC1	DnaJ heat shock protein family (Hsp40) member C1	chr10	21985498.0	21985999.0
chr8	94988065.0	94988566.0	chr8:94988065-94988566	-0.28829641	6.54e-16	4.89e-14	DAPs_SWAT_cells_low_glucose_vs_basal	chr8	94988065.0	94988566.0	502.0	*	Exon (ENST00000521840.2/137682, exon 5 of 5)	8.0	94974608.0	94984184.0	9577.0	1.0	137682.0	ENST00000521587.1	13457.0	ENSG00000156170	NDUFAF6	NADH:ubiquinone oxidoreductase complex assembly factor 6	chr8	94988065.0	94988566.0
chr13	40221285.0	40221786.0	chr13:40221285-40221786	0.279847619	6.5e-16	4.88e-14	DAPs_SWAT_cells_low_glucose_vs_basal	chr13	40221285.0	40221786.0	502.0	*	Promoter (<=1kb)	13.0	40194509.0	40220502.0	25994.0	2.0	400123.0	ENST00000617777.1	-783.0	ENSG00000215483	LINC00548	long intergenic non-protein coding RNA 548	chr13	40221285.0	40221786.0
chr7	13290957.0	13291458.0	chr7:13290957-13291458	0.37982038	6.46e-16	4.85e-14	DAPs_SWAT_cells_low_glucose_vs_basal	chr7	13290957.0	13291458.0	502.0	*	Intron (ENST00000639998.1/107986770, intron 4 of 7)	7.0	13217545.0	13600602.0	383058.0	1.0	107986770.0	ENST00000745813.1	73412.0	NA	LOC107986770	uncharacterized LOC107986770	chr7	13290957.0	13291458.0
chr9	21096159.0	21096660.0	chr9:21096159-21096660	0.346232723	6.45e-16	4.85e-14	DAPs_SWAT_cells_low_glucose_vs_basal	chr9	21096159.0	21096660.0	502.0	*	Distal Intergenic	9.0	21077104.0	21077942.0	839.0	2.0	3456.0	ENST00000380232.4	-18217.0	ENSG00000171855	IFNB1	interferon beta 1	chr9	21096159.0	21096660.0
chr7	105655438.0	105655939.0	chr7:105655438-105655939	-0.299622765	6.36e-16	4.79e-14	DAPs_SWAT_cells_low_glucose_vs_basal	chr7	105655438.0	105655939.0	502.0	*	Intron (ENST00000419735.8/222255, intron 4 of 11)	7.0	105613474.0	105678018.0	64545.0	2.0	222255.0	ENST00000474433.5	22079.0	ENSG00000146776	ATXN7L1	ataxin 7 like 1	chr7	105655438.0	105655939.0
chr4	25994526.0	25995027.0	chr4:25994526-25995027	-0.240057455	6.33e-16	4.77e-14	DAPs_SWAT_cells_low_glucose_vs_basal	chr4	25994526.0	25995027.0	502.0	*	Distal Intergenic	4.0	25928215.0	25929425.0	1211.0	1.0	389203.0	ENST00000522137.1	66311.0	ENSG00000250317	SMIM20	small integral membrane protein 20	chr4	25994526.0	25995027.0
chr6	160462397.0	160462898.0	chr6:160462397-160462898	0.302551965	6.21e-16	4.68e-14	DAPs_SWAT_cells_low_glucose_vs_basal	chr6	160462397.0	160462898.0	502.0	*	Intron (ENST00000454031.6/80350, intron 13 of 16)	6.0	160466555.0	160477195.0	10641.0	2.0	80350.0	ENST00000606083.1	14297.0	ENSG00000290613	LPAL2	lipoprotein(a) like 2 (pseudogene)	chr6	160462397.0	160462898.0
chr3	148175188.0	148175689.0	chr3:148175188-148175689	0.282053999	6.2e-16	4.67e-14	DAPs_SWAT_cells_low_glucose_vs_basal	chr3	148175188.0	148175689.0	502.0	*	Intron (ENST00000733536.1/100507461, intron 4 of 5)	3.0	148192982.0	148212512.0	19531.0	2.0	105374146.0	ENST00000733400.1	36823.0	NA	LINC02045	long intergenic non-protein coding RNA 2045	chr3	148175188.0	148175689.0
chr8	128540488.0	128540989.0	chr8:128540488-128540989	0.215248701	6.11e-16	4.61e-14	DAPs_SWAT_cells_low_glucose_vs_basal	chr8	128540488.0	128540989.0	502.0	*	Intron (ENST00000520766.5/101927774, intron 1 of 5)	8.0	128720847.0	128808169.0	87323.0	2.0	124902021.0	ENST00000847585.1	267180.0	NA	LOC124902021	uncharacterized LOC124902021	chr8	128540488.0	128540989.0
chr3	183664929.0	183665430.0	chr3:183664929-183665430	0.253428178	6.05e-16	4.57e-14	DAPs_SWAT_cells_low_glucose_vs_basal	chr3	183664929.0	183665430.0	502.0	*	Promoter (<=1kb)	3.0	183664101.0	183672484.0	8384.0	1.0	54800.0	ENST00000492409.2	828.0	ENSG00000114796	KLHL24	kelch like family member 24	chr3	183664929.0	183665430.0
chr11	121895901.0	121896402.0	chr11:121895901-121896402	0.24745974	5.89e-16	4.46e-14	DAPs_SWAT_cells_low_glucose_vs_basal	chr11	121895901.0	121896402.0	502.0	*	Intron (ENST00000652518.1/107984402, intron 3 of 6)	11.0	121872592.0	121906485.0	33894.0	1.0	107984402.0	ENST00000746946.1	23309.0	NA	LOC107984402	uncharacterized LOC107984402	chr11	121895901.0	121896402.0
chr3	152738657.0	152739158.0	chr3:152738657-152739158	0.400731083	5.84e-16	4.42e-14	DAPs_SWAT_cells_low_glucose_vs_basal	chr3	152738657.0	152739158.0	502.0	*	Intron (ENST00000767986.1/102724289, intron 2 of 2)	3.0	152650531.0	152677353.0	26823.0	1.0	102724289.0	ENST00000693350.1	88126.0	ENSG00000287706	LOC102724289	uncharacterized LOC102724289	chr3	152738657.0	152739158.0
chr3	39911317.0	39911818.0	chr3:39911317-39911818	0.315096581	5.83e-16	4.41e-14	DAPs_SWAT_cells_low_glucose_vs_basal	chr3	39911317.0	39911818.0	502.0	*	Intron (ENST00000444716.5/25924, intron 2 of 16)	3.0	39810487.0	40162962.0	352476.0	1.0	25924.0	ENST00000475082.5	100830.0	ENSG00000170011	MYRIP	myosin VIIA and Rab interacting protein	chr3	39911317.0	39911818.0
chr12	53560299.0	53560800.0	chr12:53560299-53560800	0.219711693	5.71e-16	4.34e-14	DAPs_SWAT_cells_low_glucose_vs_basal	chr12	53560299.0	53560800.0	502.0	*	Intron (ENST00000648881.1/124902937, intron 3 of 6)	12.0	53543091.0	53543951.0	861.0	2.0	11016.0	ENST00000550373.2	-16348.0	ENSG00000170653	ATF7	activating transcription factor 7	chr12	53560299.0	53560800.0
chr4	169115737.0	169116238.0	chr4:169115737-169116238	0.218495897	5.68e-16	4.32e-14	DAPs_SWAT_cells_low_glucose_vs_basal	chr4	169115737.0	169116238.0	502.0	*	Intron (ENST00000284637.14/57630, intron 10 of 11)	4.0	169116269.0	169156657.0	40389.0	2.0	57630.0	ENST00000511421.5	40419.0	ENSG00000154447	SH3RF1	SH3 domain containing ring finger 1	chr4	169115737.0	169116238.0
chr7	15947711.0	15948212.0	chr7:15947711-15948212	0.374651559	5.62e-16	4.28e-14	DAPs_SWAT_cells_low_glucose_vs_basal	chr7	15947711.0	15948212.0	502.0	*	Distal Intergenic	7.0	15735842.0	15905221.0	169380.0	2.0	105375167.0	ENST00000812476.1	-42490.0	NA	LOC105375167	uncharacterized LOC105375167	chr7	15947711.0	15948212.0
chr6	121549677.0	121550178.0	chr6:121549677-121550178	-0.254726165	5.44e-16	4.15e-14	DAPs_SWAT_cells_low_glucose_vs_basal	chr6	121549677.0	121550178.0	502.0	*	Distal Intergenic	6.0	121437499.0	121448812.0	11314.0	1.0	2697.0	ENST00000647564.1	112178.0	ENSG00000152661	GJA1	gap junction protein alpha 1	chr6	121549677.0	121550178.0
chr10	29598756.0	29599257.0	chr10:29598756-29599257	0.208160135	5.38e-16	4.11e-14	DAPs_SWAT_cells_low_glucose_vs_basal	chr10	29598756.0	29599257.0	502.0	*	Intron (ENST00000355867.9/6840, intron 1 of 37)	10.0	29602264.0	29602346.0	83.0	2.0	100126327.0	ENST00000401216.1	3089.0	ENSG00000216035	MIR938	microRNA 938	chr10	29598756.0	29599257.0
chr9	95369995.0	95370496.0	chr9:95369995-95370496	0.281087636	5.37e-16	4.1e-14	DAPs_SWAT_cells_low_glucose_vs_basal	chr9	95369995.0	95370496.0	502.0	*	Intron (ENST00000636777.1/2176, intron 1 of 6)	9.0	95238590.0	95317715.0	79126.0	2.0	2176.0	ENST00000696262.1	-52280.0	ENSG00000158169	FANCC	FA complementation group C	chr9	95369995.0	95370496.0
chr1	79043444.0	79043945.0	chr1:79043444-79043945	0.213265572	5.27e-16	4.03e-14	DAPs_SWAT_cells_low_glucose_vs_basal	chr1	79043444.0	79043945.0	502.0	*	Intron (ENST00000661030.1/64123, intron 3 of 16)	1.0	78946334.0	79028261.0	81928.0	2.0	64123.0	ENST00000662640.1	-15183.0	ENSG00000162618	ADGRL4	adhesion G protein-coupled receptor L4	chr1	79043444.0	79043945.0
chr12	27190629.0	27191130.0	chr12:27190629-27191130	0.27946985	5.19e-16	3.97e-14	DAPs_SWAT_cells_low_glucose_vs_basal	chr12	27190629.0	27191130.0	502.0	*	Distal Intergenic	12.0	27243968.0	27309197.0	65230.0	1.0	23012.0	ENST00000541191.5	-52838.0	ENSG00000211455	STK38L	serine/threonine kinase 38 like	chr12	27190629.0	27191130.0
chr1	170218188.0	170218689.0	chr1:170218188-170218689	-0.2201211	5.14e-16	3.95e-14	DAPs_SWAT_cells_low_glucose_vs_basal	chr1	170218188.0	170218689.0	502.0	*	Intron (ENST00000661719.1/105371609, intron 1 of 1)	1.0	170226364.0	170241564.0	15201.0	1.0	105371609.0	ENST00000790840.1	-7675.0	ENSG00000233985	LINC01681	long intergenic non-protein coding RNA 1681	chr1	170218188.0	170218689.0
chr12	84763103.0	84763604.0	chr12:84763103-84763604	0.34934757	5.03e-16	3.86e-14	DAPs_SWAT_cells_low_glucose_vs_basal	chr12	84763103.0	84763604.0	502.0	*	Distal Intergenic	12.0	84859505.0	84863851.0	4347.0	2.0	55117.0	ENST00000681939.1	100247.0	ENSG00000072041	SLC6A15	solute carrier family 6 member 15	chr12	84763103.0	84763604.0
chr5	60339845.0	60340346.0	chr5:60339845-60340346	0.211455794	4.9e-16	3.77e-14	DAPs_SWAT_cells_low_glucose_vs_basal	chr5	60339845.0	60340346.0	502.0	*	Intron (ENST00000502484.6/5144, intron 1 of 16)	5.0	59988536.0	60372714.0	384179.0	2.0	5144.0	ENST00000514552.5	32368.0	ENSG00000113448	PDE4D	phosphodiesterase 4D	chr5	60339845.0	60340346.0
chr7	7732460.0	7732961.0	chr7:7732460-7732961	0.307957314	4.84e-16	3.73e-14	DAPs_SWAT_cells_low_glucose_vs_basal	chr7	7732460.0	7732961.0	502.0	*	Intron (ENST00000493246.5/729852, intron 3 of 3)	7.0	7636518.0	7718607.0	82090.0	2.0	6119.0	ENST00000223129.8	-13853.0	ENSG00000106399	RPA3	replication protein A3	chr7	7732460.0	7732961.0
chr12	122180546.0	122181047.0	chr12:122180546-122181047	0.272979634	4.82e-16	3.71e-14	DAPs_SWAT_cells_low_glucose_vs_basal	chr12	122180546.0	122181047.0	502.0	*	Promoter (1-2kb)	12.0	122183002.0	122187926.0	4925.0	1.0	254050.0	ENST00000537113.5	-1955.0	ENSG00000158113	LRRC43	leucine rich repeat containing 43	chr12	122180546.0	122181047.0
chr1	236016026.0	236016527.0	chr1:236016026-236016527	0.228012234	4.75e-16	3.67e-14	DAPs_SWAT_cells_low_glucose_vs_basal	chr1	236016026.0	236016527.0	502.0	*	Intron (ENST00000264187.7/4811, intron 10 of 19)	1.0	235957752.0	235972511.0	14760.0	2.0	105373212.0	ENST00000443207.2	-43515.0	NA	LINC02768	long intergenic non-protein coding RNA 2768	chr1	236016026.0	236016527.0
chr10	90968652.0	90969153.0	chr10:90968652-90969153	0.352350421	4.74e-16	3.66e-14	DAPs_SWAT_cells_low_glucose_vs_basal	chr10	90968652.0	90969153.0	502.0	*	Promoter (2-3kb)	10.0	90966022.0	90996406.0	30385.0	1.0	107984252.0	ENST00000846282.1	2630.0	NA	LOC107984252	uncharacterized LOC107984252	chr10	90968652.0	90969153.0
chr1	38855189.0	38855690.0	chr1:38855189-38855690	0.37619237	4.67e-16	3.61e-14	DAPs_SWAT_cells_low_glucose_vs_basal	chr1	38855189.0	38855690.0	502.0	*	Promoter (1-2kb)	1.0	38845939.0	38856842.0	10904.0	2.0	64121.0	ENST00000493015.1	1152.0	ENSG00000116954	RRAGC	Ras related GTP binding C	chr1	38855189.0	38855690.0
chr1	243596279.0	243596780.0	chr1:243596279-243596780	0.242871492	4.59e-16	3.56e-14	DAPs_SWAT_cells_low_glucose_vs_basal	chr1	243596279.0	243596780.0	502.0	*	Intron (ENST00000336199.9/10000, intron 7 of 13)	1.0	243793205.0	243794400.0	1196.0	2.0	100874263.0	ENST00000417120.1	197620.0	ENSG00000228939	AKT3-IT1	AKT3 intronic transcript 1	chr1	243596279.0	243596780.0
chr2	205321158.0	205321659.0	chr2:205321158-205321659	0.365136667	4.37e-16	3.4e-14	DAPs_SWAT_cells_low_glucose_vs_basal	chr2	205321158.0	205321659.0	502.0	*	Intron (ENST00000406610.7/117583, intron 18 of 22)	2.0	205347809.0	205440471.0	92663.0	1.0	117583.0	ENST00000494482.1	-26150.0	ENSG00000116117	PARD3B	par-3 family cell polarity regulator beta	chr2	205321158.0	205321659.0
chr3	107660231.0	107660732.0	chr3:107660231-107660732	0.228528889	4.34e-16	3.38e-14	DAPs_SWAT_cells_low_glucose_vs_basal	chr3	107660231.0	107660732.0	502.0	*	Promoter (1-2kb)	3.0	107662589.0	107716699.0	54111.0	1.0	56987.0	ENST00000457496.5	-1857.0	ENSG00000114439	BBX	BBX high mobility group box domain containing	chr3	107660231.0	107660732.0
chr6	32107394.0	32107895.0	chr6:32107394-32107895	-0.326133198	4.35e-16	3.38e-14	DAPs_SWAT_cells_low_glucose_vs_basal	chr6	32107394.0	32107895.0	502.0	*	Intron (ENST00000644971.2/7148, intron 1 of 43)	6.0	32170030.0	32170116.0	87.0	2.0	102466190.0	ENST00000617181.1	62221.0	ENSG00000284469	MIR6721	microRNA 6721	chr6	32107394.0	32107895.0
chr10	86411398.0	86411899.0	chr10:86411398-86411899	0.308746504	4.33e-16	3.37e-14	DAPs_SWAT_cells_low_glucose_vs_basal	chr10	86411398.0	86411899.0	502.0	*	Promoter (1-2kb)	10.0	86401981.0	86413337.0	11357.0	2.0	124902473.0	ENST00000729732.1	1438.0	ENSG00000286359	LOC124902473	uncharacterized LOC124902473	chr10	86411398.0	86411899.0
chr10	115947066.0	115947567.0	chr10:115947066-115947567	0.245662443	4.22e-16	3.29e-14	DAPs_SWAT_cells_low_glucose_vs_basal	chr10	115947066.0	115947567.0	502.0	*	3' UTR	10.0	115904854.0	115919154.0	14301.0	2.0	105378497.0	ENST00000773520.1	-27912.0	NA	LOC105378497	uncharacterized LOC105378497	chr10	115947066.0	115947567.0
chr4	77104748.0	77105249.0	chr4:77104748-77105249	0.323728278	4.08e-16	3.18e-14	DAPs_SWAT_cells_low_glucose_vs_basal	chr4	77104748.0	77105249.0	502.0	*	Intron (ENST00000721176.1/ENST00000721176.1, intron 1 of 3)	4.0	77047155.0	77076309.0	29155.0	2.0	10983.0	ENST00000507788.3	-28439.0	ENSG00000118816	CCNI	cyclin I	chr4	77104748.0	77105249.0
chr4	175412705.0	175413206.0	chr4:175412705-175413206	0.330935837	3.95e-16	3.09e-14	DAPs_SWAT_cells_low_glucose_vs_basal	chr4	175412705.0	175413206.0	502.0	*	Intron (ENST00000798560.1/124900871, intron 1 of 7)	4.0	174977559.0	175427818.0	450260.0	2.0	124900871.0	ENST00000798560.1	14612.0	NA	LOC124900871	uncharacterized LOC124900871	chr4	175412705.0	175413206.0
chr1	113792927.0	113793428.0	chr1:113792927-113793428	-0.29192808	3.93e-16	3.07e-14	DAPs_SWAT_cells_low_glucose_vs_basal	chr1	113792927.0	113793428.0	502.0	*	Intron (ENST00000261441.9/54665, intron 2 of 6)	1.0	113765848.0	113812289.0	46442.0	2.0	54665.0	ENST00000615321.1	18861.0	ENSG00000081019	RSBN1	round spermatid basic protein 1	chr1	113792927.0	113793428.0
chr2	176535105.0	176535606.0	chr2:176535105-176535606	-0.20232868	3.89e-16	3.05e-14	DAPs_SWAT_cells_low_glucose_vs_basal	chr2	176535105.0	176535606.0	502.0	*	Intron (ENST00000814406.1/ENST00000814406.1, intron 2 of 2)	2.0	176554705.0	176588069.0	33365.0	1.0	124907910.0	ENST00000814412.1	-19099.0	NA	LOC124907910	uncharacterized LOC124907910	chr2	176535105.0	176535606.0
chr8	93938497.0	93938998.0	chr8:93938497-93938998	-0.230892096	3.89e-16	3.05e-14	DAPs_SWAT_cells_low_glucose_vs_basal	chr8	93938497.0	93938998.0	502.0	*	Intron (ENST00000804453.1/ENST00000804453.1, intron 1 of 1)	8.0	93919879.0	93922500.0	2622.0	1.0	54704.0	ENST00000521144.1	18618.0	ENSG00000164951	PDP1	pyruvate dehydrogenase phosphatase catalytic subunit 1	chr8	93938497.0	93938998.0
chr18	24126114.0	24126615.0	chr18:24126114-24126615	0.358798503	3.78e-16	2.96e-14	DAPs_SWAT_cells_low_glucose_vs_basal	chr18	24126114.0	24126615.0	502.0	*	Promoter (2-3kb)	18.0	24123627.0	24125662.0	2036.0	1.0	125488.0	ENST00000584095.1	2487.0	ENSG00000168234	TTC39C	tetratricopeptide repeat domain 39C	chr18	24126114.0	24126615.0
chr7	40544874.0	40545375.0	chr7:40544874-40545375	0.292245489	3.7e-16	2.91e-14	DAPs_SWAT_cells_low_glucose_vs_basal	chr7	40544874.0	40545375.0	502.0	*	Promoter (1-2kb)	7.0	40538127.0	40546928.0	8802.0	2.0	101928716.0	ENST00000415237.1	1553.0	ENSG00000203446	SUGCT-AS1	SUGCT antisense RNA 1	chr7	40544874.0	40545375.0
chr21	38631125.0	38631626.0	chr21:38631125-38631626	0.280530577	3.68e-16	2.9e-14	DAPs_SWAT_cells_low_glucose_vs_basal	chr21	38631125.0	38631626.0	502.0	*	Intron (ENST00000398910.5/2078, intron 1 of 10)	21.0	38383291.0	38660667.0	277377.0	2.0	2078.0	ENST00000398919.6	29041.0	ENSG00000157554	ERG	ETS transcription factor ERG	chr21	38631125.0	38631626.0
chr7	5524791.0	5525292.0	chr7:5524791-5525292	0.270993674	3.56e-16	2.81e-14	DAPs_SWAT_cells_low_glucose_vs_basal	chr7	5524791.0	5525292.0	502.0	*	Promoter (2-3kb)	7.0	5527151.0	5528098.0	948.0	2.0	60.0	ENST00000464611.1	2806.0	ENSG00000075624	ACTB	actin beta	chr7	5524791.0	5525292.0
chr17	44223614.0	44224115.0	chr17:44223614-44224115	-0.244938632	3.53e-16	2.79e-14	DAPs_SWAT_cells_low_glucose_vs_basal	chr17	44223614.0	44224115.0	502.0	*	Promoter (1-2kb)	17.0	44205033.0	44221626.0	16594.0	2.0	7343.0	ENST00000302904.8	-1988.0	ENSG00000108312	UBTF	upstream binding transcription factor	chr17	44223614.0	44224115.0
chr2	27185236.0	27185737.0	chr2:27185236-27185737	0.213380663	3.43e-16	2.72e-14	DAPs_SWAT_cells_low_glucose_vs_basal	chr2	27185236.0	27185737.0	502.0	*	Distal Intergenic	2.0	27199587.0	27203049.0	3463.0	2.0	8884.0	ENST00000461757.1	17312.0	ENSG00000138074	SLC5A6	solute carrier family 5 member 6	chr2	27185236.0	27185737.0
chr9	12935671.0	12936172.0	chr9:12935671-12936172	0.236089845	3.43e-16	2.72e-14	DAPs_SWAT_cells_low_glucose_vs_basal	chr9	12935671.0	12936172.0	502.0	*	Distal Intergenic	9.0	12631434.0	12814382.0	182949.0	2.0	101929467.0	ENST00000803542.1	-121289.0	ENSG00000235448	LURAP1L-AS1	LURAP1L antisense RNA 1	chr9	12935671.0	12936172.0
chr19	19338042.0	19338543.0	chr19:19338042-19338543	-0.226588157	3.45e-16	2.72e-14	DAPs_SWAT_cells_low_glucose_vs_basal	chr19	19338042.0	19338543.0	502.0	*	Promoter (<=1kb)	19.0	19337206.0	19344865.0	7660.0	1.0	23383.0	ENST00000609060.1	836.0	ENSG00000129933	MAU2	MAU2 sister chromatid cohesion factor	chr19	19338042.0	19338543.0
chr6	151258059.0	151258560.0	chr6:151258059-151258560	0.412362815	3.42e-16	2.71e-14	DAPs_SWAT_cells_low_glucose_vs_basal	chr6	151258059.0	151258560.0	502.0	*	Intron (ENST00000402676.7/9590, intron 2 of 4)	6.0	151240374.0	151356773.0	116400.0	1.0	9590.0	ENST00000253332.5	17685.0	ENSG00000131016	AKAP12	A-kinase anchoring protein 12	chr6	151258059.0	151258560.0
chr4	148238046.0	148238547.0	chr4:148238046-148238547	0.300876002	3.4e-16	2.7e-14	DAPs_SWAT_cells_low_glucose_vs_basal	chr4	148238046.0	148238547.0	502.0	*	Intron (ENST00000344721.8/4306, intron 3 of 8)	4.0	148146588.0	148201132.0	54545.0	2.0	4306.0	ENST00000503313.1	-36914.0	ENSG00000151623	NR3C2	nuclear receptor subfamily 3 group C member 2	chr4	148238046.0	148238547.0
chr8	123687471.0	123687972.0	chr8:123687471-123687972	0.353014943	3.39e-16	2.69e-14	DAPs_SWAT_cells_low_glucose_vs_basal	chr8	123687471.0	123687972.0	502.0	*	Intron (ENST00000836608.1/ENST00000836608.1, intron 1 of 2)	8.0	123665761.0	123667263.0	1503.0	1.0	105375738.0	ENST00000836619.1	21710.0	NA	LOC105375738	uncharacterized LOC105375738	chr8	123687471.0	123687972.0
chr7	37930575.0	37931076.0	chr7:37930575-37931076	0.381610829	3.09e-16	2.46e-14	DAPs_SWAT_cells_low_glucose_vs_basal	chr7	37930575.0	37931076.0	502.0	*	Intron (ENST00000476620.1/54749, intron 2 of 3)	7.0	37921320.0	37950805.0	29486.0	1.0	54749.0	ENST00000425345.1	9255.0	ENSG00000086289	EPDR1	ependymin related 1	chr7	37930575.0	37931076.0
chr11	92739520.0	92740021.0	chr11:92739520-92740021	0.29996557	3.08e-16	2.45e-14	DAPs_SWAT_cells_low_glucose_vs_basal	chr11	92739520.0	92740021.0	502.0	*	Intron (ENST00000525166.6/120114, intron 4 of 27)	11.0	92844340.0	92896305.0	51966.0	1.0	120114.0	ENST00000533797.1	-104319.0	ENSG00000165323	FAT3	FAT atypical cadherin 3	chr11	92739520.0	92740021.0
chr2	54772080.0	54772581.0	chr2:54772080-54772581	0.384081571	3.04e-16	2.42e-14	DAPs_SWAT_cells_low_glucose_vs_basal	chr2	54772080.0	54772581.0	502.0	*	Intron (ENST00000673912.1/400954, intron 2 of 42)	2.0	54747099.0	54750495.0	3397.0	2.0	105374667.0	ENST00000449838.3	-21585.0	NA	EML6-AS1	EML6 antisense RNA 1	chr2	54772080.0	54772581.0
chr4	20026405.0	20026906.0	chr4:20026405-20026906	0.347556087	2.98e-16	2.38e-14	DAPs_SWAT_cells_low_glucose_vs_basal	chr4	20026405.0	20026906.0	502.0	*	Intron (ENST00000819373.1/105374513, intron 2 of 2)	4.0	20004607.0	20057819.0	53213.0	1.0	105374513.0	ENST00000819692.1	21798.0	NA	LOC105374513	uncharacterized LOC105374513	chr4	20026405.0	20026906.0
chr6	16342282.0	16342783.0	chr6:16342282-16342783	0.285173857	2.97e-16	2.37e-14	DAPs_SWAT_cells_low_glucose_vs_basal	chr6	16342282.0	16342783.0	502.0	*	Intron (ENST00000244769.8/6310, intron 7 of 8)	6.0	16328342.0	16328431.0	90.0	2.0	127903862.0	ENST00000683730.1	-13851.0	ENSG00000288708	LOC127903862	uncharacterized LOC127903862	chr6	16342282.0	16342783.0
chr2	102049929.0	102050430.0	chr2:102049929-102050430	-0.210056142	2.86e-16	2.29e-14	DAPs_SWAT_cells_low_glucose_vs_basal	chr2	102049929.0	102050430.0	502.0	*	Exon (ENST00000799528.1/ENST00000799528.1, exon 3 of 3)	2.0	102037963.0	102058190.0	20228.0	1.0	107985926.0	ENST00000657796.1	11966.0	NA	LOC107985926	uncharacterized LOC107985926	chr2	102049929.0	102050430.0
chr13	80824155.0	80824656.0	chr13:80824155-80824656	0.295106517	2.86e-16	2.29e-14	DAPs_SWAT_cells_low_glucose_vs_basal	chr13	80824155.0	80824656.0	502.0	*	Intron (ENST00000756377.1/105370278, intron 1 of 3)	13.0	80653639.0	81017734.0	364096.0	2.0	105370278.0	ENST00000756377.1	193078.0	NA	LOC105370278	uncharacterized LOC105370278	chr13	80824155.0	80824656.0
chr22	41483018.0	41483519.0	chr22:41483018-41483519	0.361229511	2.86e-16	2.29e-14	DAPs_SWAT_cells_low_glucose_vs_basal	chr22	41483018.0	41483519.0	502.0	*	Promoter (2-3kb)	22.0	41485666.0	41529273.0	43608.0	1.0	50.0	ENST00000676822.1	-2147.0	ENSG00000100412	ACO2	aconitase 2	chr22	41483018.0	41483519.0
chr9	75803081.0	75803582.0	chr9:75803081-75803582	0.247637502	2.76e-16	2.22e-14	DAPs_SWAT_cells_low_glucose_vs_basal	chr9	75803081.0	75803582.0	502.0	*	Distal Intergenic	9.0	75852311.0	75879680.0	27370.0	1.0	105376091.0	ENST00000758931.1	-48729.0	NA	LOC105376091	uncharacterized LOC105376091	chr9	75803081.0	75803582.0
chr4	33063187.0	33063688.0	chr4:33063187-33063688	0.224766727	2.72e-16	2.19e-14	DAPs_SWAT_cells_low_glucose_vs_basal	chr4	33063187.0	33063688.0	502.0	*	Distal Intergenic	4.0	33467398.0	33693993.0	226596.0	1.0	105374391.0	ENST00000673514.1	-403710.0	NA	LOC105374391	uncharacterized LOC105374391	chr4	33063187.0	33063688.0
chr8	30366944.0	30367445.0	chr8:30366944-30367445	0.237304696	2.63e-16	2.12e-14	DAPs_SWAT_cells_low_glucose_vs_basal	chr8	30366944.0	30367445.0	502.0	*	Distal Intergenic	8.0	30382124.0	30384297.0	2174.0	2.0	100128750.0	ENST00000792133.1	16852.0	ENSG00000254109	RBPMS-AS1	RBPMS antisense RNA 1	chr8	30366944.0	30367445.0
chr19	10748933.0	10749434.0	chr19:10748933-10749434	-0.280201272	2.64e-16	2.12e-14	DAPs_SWAT_cells_low_glucose_vs_basal	chr19	10748933.0	10749434.0	502.0	*	Intron (ENST00000682524.1/1785, intron 1 of 7)	19.0	10763099.0	10772507.0	9409.0	1.0	1785.0	ENST00000591266.1	-13665.0	ENSG00000079805	DNM2	dynamin 2	chr19	10748933.0	10749434.0
chr12	91661968.0	91662469.0	chr12:91661968-91662469	0.388130459	2.59e-16	2.09e-14	DAPs_SWAT_cells_low_glucose_vs_basal	chr12	91661968.0	91662469.0	502.0	*	Distal Intergenic	12.0	91485841.0	91634239.0	148399.0	2.0	105369896.0	ENST00000834583.1	-27729.0	NA	LOC105369896	uncharacterized LOC105369896	chr12	91661968.0	91662469.0
chr2	74566654.0	74567155.0	chr2:74566654-74567155	0.204000924	2.51e-16	2.03e-14	DAPs_SWAT_cells_low_glucose_vs_basal	chr2	74566654.0	74567155.0	502.0	*	Intron (ENST00000290536.9/130951, intron 7 of 10)	2.0	74558650.0	74575489.0	16840.0	2.0	130951.0	ENST00000485997.1	8334.0	ENSG00000159374	M1AP	meiosis 1 associated protein	chr2	74566654.0	74567155.0
chr6	116329193.0	116329694.0	chr6:116329193-116329694	0.2651905	2.49e-16	2.01e-14	DAPs_SWAT_cells_low_glucose_vs_basal	chr6	116329193.0	116329694.0	502.0	*	Intron (ENST00000430252.6/29940, intron 2 of 3)	6.0	116369847.0	116399659.0	29813.0	1.0	29940.0	ENST00000645988.1	-40153.0	ENSG00000111817	DSE	dermatan sulfate epimerase	chr6	116329193.0	116329694.0
chr1	193338112.0	193338613.0	chr1:193338112-193338613	0.419958033	2.44e-16	1.97e-14	DAPs_SWAT_cells_low_glucose_vs_basal	chr1	193338112.0	193338613.0	502.0	*	Intron (ENST00000420807.1/101929184, intron 1 of 3)	1.0	193345570.0	193356638.0	11069.0	1.0	101929184.0	ENST00000668188.1	-6957.0	ENSG00000232077	LINC01031	long intergenic non-protein coding RNA 1031	chr1	193338112.0	193338613.0
chr5	93208025.0	93208526.0	chr5:93208025-93208526	0.220208939	2.38e-16	1.93e-14	DAPs_SWAT_cells_low_glucose_vs_basal	chr5	93208025.0	93208526.0	502.0	*	Promoter (<=1kb)	5.0	93050728.0	93209073.0	158346.0	2.0	105379083.0	ENST00000762942.1	547.0	NA	LOC105379083	uncharacterized LOC105379083	chr5	93208025.0	93208526.0
chr2	95333887.0	95334388.0	chr2:95333887-95334388	-0.253064008	2.37e-16	1.92e-14	DAPs_SWAT_cells_low_glucose_vs_basal	chr2	95333887.0	95334388.0	502.0	*	Intron (ENST00000295225.10/30818, intron 2 of 8)	2.0	95346728.0	95384049.0	37322.0	1.0	30818.0	ENST00000468529.1	-12340.0	ENSG00000115041	KCNIP3	potassium voltage-gated channel interacting protein 3	chr2	95333887.0	95334388.0
chr20	4216086.0	4216587.0	chr20:4216086-4216587	0.251308919	2.35e-16	1.91e-14	DAPs_SWAT_cells_low_glucose_vs_basal	chr20	4216086.0	4216587.0	502.0	*	Distal Intergenic	20.0	4221681.0	4222381.0	701.0	2.0	146.0	ENST00000621688.1	5794.0	ENSG00000171873	ADRA1D	adrenoceptor alpha 1D	chr20	4216086.0	4216587.0
chr11	20087084.0	20087585.0	chr11:20087084-20087585	0.265699158	2.35e-16	1.91e-14	DAPs_SWAT_cells_low_glucose_vs_basal	chr11	20087084.0	20087585.0	502.0	*	Intron (ENST00000360655.8/89797, intron 26 of 37)	11.0	20104211.0	20118581.0	14371.0	1.0	89797.0	ENST00000533746.1	-16626.0	ENSG00000166833	NAV2	neuron navigator 2	chr11	20087084.0	20087585.0
chr1	214515480.0	214515981.0	chr1:214515480-214515981	0.365528799	2.32e-16	1.89e-14	DAPs_SWAT_cells_low_glucose_vs_basal	chr1	214515480.0	214515981.0	502.0	*	Intron (ENST00000366956.10/5784, intron 1 of 18)	1.0	214357751.0	214551223.0	193473.0	2.0	5784.0	ENST00000543945.5	35242.0	ENSG00000152104	PTPN14	protein tyrosine phosphatase non-receptor type 14	chr1	214515480.0	214515981.0
chr9	107739449.0	107739950.0	chr9:107739449-107739950	-0.208984826	2.25e-16	1.84e-14	DAPs_SWAT_cells_low_glucose_vs_basal	chr9	107739449.0	107739950.0	502.0	*	Intron (ENST00000776894.1/105376208, intron 2 of 3)	9.0	107733276.0	107736336.0	3061.0	2.0	124902242.0	ENST00000776972.1	-3113.0	NA	LOC124902242	uncharacterized LOC124902242	chr9	107739449.0	107739950.0
chr1	110647356.0	110647857.0	chr1:110647356-110647857	0.351674603	2.23e-16	1.82e-14	DAPs_SWAT_cells_low_glucose_vs_basal	chr1	110647356.0	110647857.0	502.0	*	Intron (ENST00000768412.1/107985174, intron 1 of 1)	1.0	110640324.0	110692867.0	52544.0	1.0	107985174.0	ENST00000768413.1	7032.0	NA	LOC107985174	uncharacterized LOC107985174	chr1	110647356.0	110647857.0
chr6	26431708.0	26432209.0	chr6:26431708-26432209	0.261857767	2.18e-16	1.78e-14	DAPs_SWAT_cells_low_glucose_vs_basal	chr6	26431708.0	26432209.0	502.0	*	Exon (ENST00000686357.1/54718, exon 7 of 7)	6.0	26423552.0	26428671.0	5120.0	1.0	54718.0	ENST00000475151.5	8156.0	ENSG00000291104	BTN2A3P	butyrophilin subfamily 2 member A3, pseudogene	chr6	26431708.0	26432209.0
chr11	65441872.0	65442373.0	chr11:65441872-65442373	-0.309289491	2.16e-16	1.77e-14	DAPs_SWAT_cells_low_glucose_vs_basal	chr11	65441872.0	65442373.0	502.0	*	Promoter (2-3kb)	11.0	65444458.0	65444557.0	100.0	1.0	693197.0	ENST00000384994.1	-2085.0	ENSG00000283791	MIR612	microRNA 612	chr11	65441872.0	65442373.0
chr15	57654438.0	57654939.0	chr15:57654438-57654939	0.284458534	2.13e-16	1.75e-14	DAPs_SWAT_cells_low_glucose_vs_basal	chr15	57654438.0	57654939.0	502.0	*	Intron (ENST00000267853.10/100820829, intron 10 of 12)	15.0	57633664.0	57684791.0	51128.0	1.0	100820829.0	ENST00000461709.1	20774.0	ENSG00000263155	MYZAP	myocardial zonula adherens protein	chr15	57654438.0	57654939.0
chr17	62759966.0	62760467.0	chr17:62759966-62760467	0.24352554	2.13e-16	1.75e-14	DAPs_SWAT_cells_low_glucose_vs_basal	chr17	62759966.0	62760467.0	502.0	*	Promoter (<=1kb)	17.0	62749976.0	62759991.0	10016.0	2.0	162333.0	ENST00000582568.1	0.0	ENSG00000173838	MARCHF10	membrane associated ring-CH-type finger 10	chr17	62759966.0	62760467.0
chr13	109166718.0	109167219.0	chr13:109166718-109167219	0.278001137	2.07e-16	1.7e-14	DAPs_SWAT_cells_low_glucose_vs_basal	chr13	109166718.0	109167219.0	502.0	*	Exon (ENST00000439299.1/100885782, exon 2 of 4)	13.0	109139557.0	109140998.0	1442.0	2.0	124903208.0	ENST00000819406.1	-25720.0	NA	LOC124903208	uncharacterized LOC124903208	chr13	109166718.0	109167219.0
chr7	1124870.0	1125371.0	chr7:1124870-1125371	-0.303893475	2.02e-16	1.66e-14	DAPs_SWAT_cells_low_glucose_vs_basal	chr7	1124870.0	1125371.0	502.0	*	Promoter (2-3kb)	7.0	997494.0	1127388.0	129895.0	2.0	84310.0	ENST00000488073.1	2017.0	ENSG00000146540	CHLSN	cholesin	chr7	1124870.0	1125371.0
chr15	77021937.0	77022438.0	chr15:77021937-77022438	0.320299006	2e-16	1.65e-14	DAPs_SWAT_cells_low_glucose_vs_basal	chr15	77021937.0	77022438.0	502.0	*	Intron (ENST00000558407.5/9051, intron 5 of 6)	15.0	77018458.0	77032393.0	13936.0	1.0	9051.0	ENST00000559856.1	3479.0	ENSG00000140368	PSTPIP1	proline-serine-threonine phosphatase interacting protein 1	chr15	77021937.0	77022438.0
chr10	36574167.0	36574668.0	chr10:36574167-36574668	0.313960932	1.9e-16	1.56e-14	DAPs_SWAT_cells_low_glucose_vs_basal	chr10	36574167.0	36574668.0	502.0	*	Distal Intergenic	10.0	36438661.0	36438788.0	128.0	1.0	124900298.0	ENST00000390846.1	135506.0	ENSG00000274458	LOC124900298	small nucleolar RNA SNORA40	chr10	36574167.0	36574668.0
chr8	80737612.0	80738113.0	chr8:80737612-80738113	0.343548364	1.78e-16	1.47e-14	DAPs_SWAT_cells_low_glucose_vs_basal	chr8	80737612.0	80738113.0	502.0	*	Intron (ENST00000519936.2/619279, intron 2 of 8)	8.0	80664842.0	80673339.0	8498.0	2.0	619279.0	ENST00000522040.5	-64273.0	ENSG00000164684	ZNF704	zinc finger protein 704	chr8	80737612.0	80738113.0
chr8	47657118.0	47657619.0	chr8:47657118-47657619	0.3949918	1.65e-16	1.36e-14	DAPs_SWAT_cells_low_glucose_vs_basal	chr8	47657118.0	47657619.0	502.0	*	Promoter (2-3kb)	8.0	47659664.0	47735911.0	76248.0	1.0	23514.0	ENST00000517693.5	-2045.0	ENSG00000164808	SPIDR	scaffold protein involved in DNA repair	chr8	47657118.0	47657619.0
chr4	53855816.0	53856317.0	chr4:53855816-53856317	0.227739929	1.63e-16	1.35e-14	DAPs_SWAT_cells_low_glucose_vs_basal	chr4	53855816.0	53856317.0	502.0	*	Intron (ENST00000507166.5/5156, intron 12 of 23)	4.0	53899871.0	53916835.0	16965.0	1.0	124900702.0	ENST00000512405.1	-43554.0	NA	LOC124900702	uncharacterized LOC124900702	chr4	53855816.0	53856317.0
chr7	81833330.0	81833831.0	chr7:81833330-81833831	0.371918576	1.62e-16	1.34e-14	DAPs_SWAT_cells_low_glucose_vs_basal	chr7	81833330.0	81833831.0	502.0	*	Distal Intergenic	7.0	81758704.0	81770438.0	11735.0	2.0	3082.0	ENST00000421558.1	-62892.0	ENSG00000019991	HGF	hepatocyte growth factor	chr7	81833330.0	81833831.0
chr6	39493028.0	39493529.0	chr6:39493028-39493529	0.349790949	1.59e-16	1.32e-14	DAPs_SWAT_cells_low_glucose_vs_basal	chr6	39493028.0	39493529.0	502.0	*	Intron (ENST00000458470.5/221458, intron 10 of 18)	6.0	39335100.0	39431374.0	96275.0	2.0	221458.0	ENST00000394362.5	-61654.0	ENSG00000164627	KIF6	kinesin family member 6	chr6	39493028.0	39493529.0
chr1	198776504.0	198777005.0	chr1:198776504-198777005	0.286910934	1.58e-16	1.31e-14	DAPs_SWAT_cells_low_glucose_vs_basal	chr1	198776504.0	198777005.0	502.0	*	Exon (ENST00000806901.1/ENST00000806901.1, exon 1 of 2)	1.0	198807493.0	198827216.0	19724.0	2.0	100131234.0	ENST00000412162.1	50211.0	NA	MIR181A1HG	MIR181A1 host gene	chr1	198776504.0	198777005.0
chr2	218229204.0	218229705.0	chr2:218229204-218229705	0.351016241	1.57e-16	1.3e-14	DAPs_SWAT_cells_low_glucose_vs_basal	chr2	218229204.0	218229705.0	502.0	*	Promoter (<=1kb)	2.0	218228803.0	218238730.0	9928.0	1.0	10109.0	ENST00000484961.1	401.0	ENSG00000163466	ARPC2	actin related protein 2/3 complex subunit 2	chr2	218229204.0	218229705.0
chr4	77564108.0	77564609.0	chr4:77564108-77564609	0.418555278	1.55e-16	1.29e-14	DAPs_SWAT_cells_low_glucose_vs_basal	chr4	77564108.0	77564609.0	502.0	*	Intron (ENST00000286758.4/10563, intron 1 of 4)	4.0	77605820.0	77611834.0	6015.0	1.0	10563.0	ENST00000682537.1	-41211.0	ENSG00000156234	CXCL13	C-X-C motif chemokine ligand 13	chr4	77564108.0	77564609.0
chr15	95624029.0	95624530.0	chr15:95624029-95624530	-0.292068056	1.48e-16	1.24e-14	DAPs_SWAT_cells_low_glucose_vs_basal	chr15	95624029.0	95624530.0	502.0	*	Intron (ENST00000841107.1/ENST00000841107.1, intron 1 of 2)	15.0	95581638.0	95592086.0	10449.0	1.0	105370995.0	ENST00000840601.1	42391.0	NA	LOC105370995	uncharacterized LOC105370995	chr15	95624029.0	95624530.0
chr2	166234089.0	166234590.0	chr2:166234089-166234590	0.352024355	1.49e-16	1.24e-14	DAPs_SWAT_cells_low_glucose_vs_basal	chr2	166234089.0	166234590.0	502.0	*	Intron (ENST00000651574.1/101929680, intron 11 of 18)	2.0	166198299.0	166205239.0	6941.0	2.0	6335.0	ENST00000646694.1	-28850.0	ENSG00000169432	SCN9A	sodium voltage-gated channel alpha subunit 9	chr2	166234089.0	166234590.0
chr16	54236714.0	54237215.0	chr16:54236714-54237215	-0.366258335	1.47e-16	1.23e-14	DAPs_SWAT_cells_low_glucose_vs_basal	chr16	54236714.0	54237215.0	502.0	*	Distal Intergenic	16.0	54245618.0	54270775.0	25158.0	2.0	100996338.0	ENST00000561336.3	33560.0	ENSG00000259517	LINC02169	long intergenic non-protein coding RNA 2169	chr16	54236714.0	54237215.0
chr1	241482724.0	241483225.0	chr1:241482724-241483225	0.250263938	1.48e-16	1.23e-14	DAPs_SWAT_cells_low_glucose_vs_basal	chr1	241482724.0	241483225.0	502.0	*	Intron (ENST00000662663.1/ENST00000662663.1, intron 1 of 3)	1.0	241497581.0	241510555.0	12975.0	2.0	2271.0	ENST00000684161.1	27330.0	ENSG00000091483	FH	fumarate hydratase	chr1	241482724.0	241483225.0
chr19	2974333.0	2974834.0	chr19:2974333-2974834	0.366188912	1.46e-16	1.22e-14	DAPs_SWAT_cells_low_glucose_vs_basal	chr19	2974333.0	2974834.0	502.0	*	Promoter (2-3kb)	19.0	2977538.0	2987161.0	9624.0	1.0	79816.0	ENST00000453329.5	-2704.0	ENSG00000104953	TLE6	TLE family member 6, subcortical maternal complex member	chr19	2974333.0	2974834.0
chr1	242033427.0	242033928.0	chr1:242033427-242033928	-0.202258753	1.45e-16	1.21e-14	DAPs_SWAT_cells_low_glucose_vs_basal	chr1	242033427.0	242033928.0	502.0	*	Intron (ENST00000746028.1/ENST00000746028.1, intron 1 of 1)	1.0	241995490.0	241999098.0	3609.0	2.0	440738.0	ENST00000357246.4	-34329.0	ENSG00000197769	MAP1LC3C	microtubule associated protein 1 light chain 3 gamma	chr1	242033427.0	242033928.0
chr8	117847525.0	117848026.0	chr8:117847525-117848026	0.253753753	1.45e-16	1.21e-14	DAPs_SWAT_cells_low_glucose_vs_basal	chr8	117847525.0	117848026.0	502.0	*	Intron (ENST00000378204.7/2131, intron 1 of 10)	8.0	117799587.0	117806902.0	7316.0	2.0	2131.0	ENST00000684443.1	-40623.0	ENSG00000182197	EXT1	exostosin glycosyltransferase 1	chr8	117847525.0	117848026.0
chr8	102756096.0	102756597.0	chr8:102756096-102756597	0.315243184	1.43e-16	1.2e-14	DAPs_SWAT_cells_low_glucose_vs_basal	chr8	102756096.0	102756597.0	502.0	*	Intron (ENST00000810563.1/ENST00000810563.1, intron 1 of 1)	8.0	102754824.0	102787933.0	33110.0	2.0	124901999.0	ENST00000810559.1	31336.0	NA	LOC124901999	uncharacterized LOC124901999	chr8	102756096.0	102756597.0
chr1	162018954.0	162019455.0	chr1:162018954-162019455	-0.299611832	1.4e-16	1.18e-14	DAPs_SWAT_cells_low_glucose_vs_basal	chr1	162018954.0	162019455.0	502.0	*	Intron (ENST00000294794.8/25903, intron 2 of 7)	1.0	161983456.0	162023640.0	40185.0	2.0	25903.0	ENST00000367940.2	4185.0	ENSG00000162745	OLFML2B	olfactomedin like 2B	chr1	162018954.0	162019455.0
chr19	18386629.0	18387130.0	chr19:18386629-18387130	0.256677855	1.39e-16	1.17e-14	DAPs_SWAT_cells_low_glucose_vs_basal	chr19	18386629.0	18387130.0	502.0	*	Promoter (<=1kb)	19.0	18386920.0	18388484.0	1565.0	1.0	9518.0	ENST00000594925.1	0.0	ENSG00000130513	GDF15	growth differentiation factor 15	chr19	18386629.0	18387130.0
chr12	94805689.0	94806190.0	chr12:94805689-94806190	0.275208499	1.38e-16	1.16e-14	DAPs_SWAT_cells_low_glucose_vs_basal	chr12	94805689.0	94806190.0	502.0	*	Intron (ENST00000798089.1/ENST00000798089.1, intron 1 of 1)	12.0	94834147.0	94835158.0	1012.0	1.0	160313.0	ENST00000557173.1	-27957.0	ENSG00000293230	KRT19P2	keratin 19 pseudogene 2	chr12	94805689.0	94806190.0
chr1	201535648.0	201536149.0	chr1:201535648-201536149	-0.292121789	1.36e-16	1.15e-14	DAPs_SWAT_cells_low_glucose_vs_basal	chr1	201535648.0	201536149.0	502.0	*	Promoter (2-3kb)	1.0	201539127.0	201826969.0	287843.0	1.0	89796.0	ENST00000685211.1	-2978.0	ENSG00000134369	NAV1	neuron navigator 1	chr1	201535648.0	201536149.0
chr7	128361389.0	128361890.0	chr7:128361389-128361890	-0.216110256	1.36e-16	1.15e-14	DAPs_SWAT_cells_low_glucose_vs_basal	chr7	128361389.0	128361890.0	502.0	*	Promoter (<=1kb)	7.0	128350325.0	128361604.0	11280.0	2.0	401399.0	ENST00000489835.6	0.0	ENSG00000224940	PRRT4	proline rich transmembrane protein 4	chr7	128361389.0	128361890.0
chr8	31102048.0	31102549.0	chr8:31102048-31102549	0.312014811	1.35e-16	1.14e-14	DAPs_SWAT_cells_low_glucose_vs_basal	chr8	31102048.0	31102549.0	502.0	*	Intron (ENST00000650667.1/7486, intron 17 of 33)	8.0	31087644.0	31173763.0	86120.0	1.0	7486.0	ENST00000521620.5	14404.0	ENSG00000165392	WRN	WRN RecQ like helicase	chr8	31102048.0	31102549.0
chr9	3873692.0	3874193.0	chr9:3873692-3874193	0.310144428	1.34e-16	1.13e-14	DAPs_SWAT_cells_low_glucose_vs_basal	chr9	3873692.0	3874193.0	502.0	*	Intron (ENST00000324333.14/169792, intron 7 of 9)	9.0	3898642.0	3901252.0	2611.0	1.0	84850.0	ENST00000451340.3	-24449.0	ENSG00000237009	GLIS3-AS1	GLIS3 antisense RNA 1	chr9	3873692.0	3874193.0
chr12	62732056.0	62732557.0	chr12:62732056-62732557	0.222544569	1.31e-16	1.11e-14	DAPs_SWAT_cells_low_glucose_vs_basal	chr12	62732056.0	62732557.0	502.0	*	Intron (ENST00000228705.7/57460, intron 5 of 9)	12.0	62648574.0	62721020.0	72447.0	2.0	57460.0	ENST00000551214.5	-11036.0	ENSG00000111110	PPM1H	protein phosphatase, Mg2+/Mn2+ dependent 1H	chr12	62732056.0	62732557.0
chr7	116782285.0	116782786.0	chr7:116782285-116782786	0.402694318	1.31e-16	1.11e-14	DAPs_SWAT_cells_low_glucose_vs_basal	chr7	116782285.0	116782786.0	502.0	*	Intron (ENST00000318493.11/4233, intron 18 of 20)	7.0	116769666.0	116775072.0	5407.0	1.0	4233.0	ENST00000454623.1	12619.0	ENSG00000105976	MET	MET proto-oncogene, receptor tyrosine kinase	chr7	116782285.0	116782786.0
chr6	130752233.0	130752734.0	chr6:130752233-130752734	0.324240335	1.27e-16	1.08e-14	DAPs_SWAT_cells_low_glucose_vs_basal	chr6	130752233.0	130752734.0	502.0	*	Distal Intergenic	6.0	130827406.0	130837135.0	9730.0	1.0	100507203.0	ENST00000541421.2	-74672.0	ENSG00000256162	SMLR1	small leucine rich protein 1	chr6	130752233.0	130752734.0
chr1	20280196.0	20280697.0	chr1:20280196-20280697	-0.220463275	1.24e-16	1.05e-14	DAPs_SWAT_cells_low_glucose_vs_basal	chr1	20280196.0	20280697.0	502.0	*	Distal Intergenic	1.0	20272479.0	20275005.0	2527.0	1.0	105376828.0	ENST00000641138.1	7717.0	NA	LOC105376828	uncharacterized LOC105376828	chr1	20280196.0	20280697.0
chr1	16896647.0	16897148.0	chr1:16896647-16897148	-0.298571242	1.2e-16	1.02e-14	DAPs_SWAT_cells_low_glucose_vs_basal	chr1	16896647.0	16897148.0	502.0	*	Promoter (<=1kb)	1.0	16888542.0	16896642.0	8101.0	2.0	105376805.0	ENST00000790083.1	-5.0	ENSG00000238142	LOC105376805	uncharacterized LOC105376805	chr1	16896647.0	16897148.0
chr2	72115326.0	72115827.0	chr2:72115326-72115827	-0.245384282	1.13e-16	9.64e-15	DAPs_SWAT_cells_low_glucose_vs_basal	chr2	72115326.0	72115827.0	502.0	*	Distal Intergenic	2.0	72129393.0	72143084.0	13692.0	2.0	56603.0	ENST00000412253.1	27257.0	ENSG00000003137	CYP26B1	cytochrome P450 family 26 subfamily B member 1	chr2	72115326.0	72115827.0
chr2	96914270.0	96914771.0	chr2:96914270-96914771	0.28397929	1.12e-16	9.61e-15	DAPs_SWAT_cells_low_glucose_vs_basal	chr2	96914270.0	96914771.0	502.0	*	Exon (ENST00000670174.1/ENST00000670174.1, exon 2 of 2)	2.0	96875882.0	96898133.0	22252.0	2.0	51252.0	ENST00000393526.6	-16137.0	ENSG00000168754	FAM178B	family with sequence similarity 178 member B	chr2	96914270.0	96914771.0
chr10	60063928.0	60064429.0	chr10:60063928-60064429	0.379907055	1.12e-16	9.59e-15	DAPs_SWAT_cells_low_glucose_vs_basal	chr10	60063928.0	60064429.0	502.0	*	Promoter (<=1kb)	10.0	60059392.0	60064288.0	4897.0	2.0	288.0	ENST00000514197.5	0.0	ENSG00000151150	ANK3	ankyrin 3	chr10	60063928.0	60064429.0
chr11	114163960.0	114164461.0	chr11:114163960-114164461	0.31331815	1.12e-16	9.59e-15	DAPs_SWAT_cells_low_glucose_vs_basal	chr11	114163960.0	114164461.0	502.0	*	Intron (ENST00000682278.1/7704, intron 4 of 7)	11.0	114160427.0	114256764.0	96338.0	1.0	7704.0	ENST00000683006.1	3533.0	ENSG00000109906	ZBTB16	zinc finger and BTB domain containing 16	chr11	114163960.0	114164461.0
chr8	51524676.0	51525177.0	chr8:51524676-51525177	0.274620056	1.12e-16	9.56e-15	DAPs_SWAT_cells_low_glucose_vs_basal	chr8	51524676.0	51525177.0	502.0	*	Intron (ENST00000356297.5/137902, intron 4 of 22)	8.0	51319578.0	51409421.0	89844.0	2.0	137902.0	ENST00000522628.5	-115255.0	ENSG00000147485	PXDNL	peroxidasin like	chr8	51524676.0	51525177.0
chr2	197088641.0	197089142.0	chr2:197088641-197089142	0.366949226	1.1e-16	9.41e-15	DAPs_SWAT_cells_low_glucose_vs_basal	chr2	197088641.0	197089142.0	502.0	*	Promoter (<=1kb)	2.0	197081691.0	197088875.0	7185.0	2.0	91526.0	ENST00000477852.1	0.0	ENSG00000065413	ANKRD44	ankyrin repeat domain 44	chr2	197088641.0	197089142.0
chr10	14513041.0	14513542.0	chr10:14513041-14513542	0.281066994	1.09e-16	9.34e-15	DAPs_SWAT_cells_low_glucose_vs_basal	chr10	14513041.0	14513542.0	502.0	*	Distal Intergenic	10.0	14521096.0	14522225.0	1130.0	2.0	83641.0	ENST00000475858.1	8683.0	ENSG00000065809	FAM107B	family with sequence similarity 107 member B	chr10	14513041.0	14513542.0
chr2	102488110.0	102488611.0	chr2:102488110-102488611	0.259899667	1.07e-16	9.23e-15	DAPs_SWAT_cells_low_glucose_vs_basal	chr2	102488110.0	102488611.0	502.0	*	Intron (ENST00000295269.5/389015, intron 2 of 11)	2.0	102503442.0	102505805.0	2364.0	1.0	389015.0	ENST00000492154.1	-14831.0	ENSG00000180251	SLC9A4	solute carrier family 9 member A4	chr2	102488110.0	102488611.0
chr10	72712065.0	72712566.0	chr10:72712065-72712566	0.305256761	1.06e-16	9.12e-15	DAPs_SWAT_cells_low_glucose_vs_basal	chr10	72712065.0	72712566.0	502.0	*	Promoter (<=1kb)	10.0	72712304.0	72868812.0	156509.0	1.0	90550.0	ENST00000604152.1	0.0	ENSG00000156026	MCU	mitochondrial calcium uniporter	chr10	72712065.0	72712566.0
chr17	37079718.0	37080219.0	chr17:37079718-37080219	0.254404965	1.05e-16	9.07e-15	DAPs_SWAT_cells_low_glucose_vs_basal	chr17	37079718.0	37080219.0	502.0	*	Distal Intergenic	17.0	37033745.0	37033813.0	69.0	1.0	100422969.0	ENST00000617113.1	45973.0	ENSG00000276326	MIR2909	microRNA 2909	chr17	37079718.0	37080219.0
chr2	196479297.0	196479798.0	chr2:196479297-196479798	0.214288451	1.05e-16	9.06e-15	DAPs_SWAT_cells_low_glucose_vs_basal	chr2	196479297.0	196479798.0	502.0	*	Intron (ENST00000260983.8/57520, intron 1 of 28)	2.0	196199337.0	196586729.0	387393.0	2.0	57520.0	ENST00000644256.1	106931.0	ENSG00000138411	HECW2	HECT, C2 and WW domain containing E3 ubiquitin protein ligase 2	chr2	196479297.0	196479798.0
chr18	10041105.0	10041606.0	chr18:10041105-10041606	0.205672735	1.04e-16	9.03e-15	DAPs_SWAT_cells_low_glucose_vs_basal	chr18	10041105.0	10041606.0	502.0	*	Distal Intergenic	18.0	10017319.0	10020878.0	3560.0	1.0	124904246.0	ENST00000727199.1	23786.0	ENSG00000294986	LOC124904246	uncharacterized LOC124904246	chr18	10041105.0	10041606.0
chr2	150495930.0	150496431.0	chr2:150495930-150496431	0.208545968	1.03e-16	8.93e-15	DAPs_SWAT_cells_low_glucose_vs_basal	chr2	150495930.0	150496431.0	502.0	*	Exon (ENST00000824943.1/ENST00000824943.1, exon 1 of 3)	2.0	150474875.0	150487729.0	12855.0	2.0	390.0	ENST00000454202.5	-8201.0	ENSG00000115963	RND3	Rho family GTPase 3	chr2	150495930.0	150496431.0
chr1	43912611.0	43913112.0	chr1:43912611-43913112	0.255078492	9.9e-17	8.6e-15	DAPs_SWAT_cells_low_glucose_vs_basal	chr1	43912611.0	43913112.0	502.0	*	3' UTR	1.0	43919102.0	43931057.0	11956.0	1.0	6487.0	ENST00000645670.1	-5990.0	ENSG00000126091	ST3GAL3	ST3 beta-galactoside alpha-2,3-sialyltransferase 3	chr1	43912611.0	43913112.0
chr3	195352985.0	195353486.0	chr3:195352985-195353486	0.236022984	9.68e-17	8.42e-15	DAPs_SWAT_cells_low_glucose_vs_basal	chr3	195352985.0	195353486.0	502.0	*	Promoter (2-3kb)	3.0	195333082.0	195356212.0	23131.0	2.0	23527.0	ENST00000423531.3	2726.0	ENSG00000114331	ACAP2	ArfGAP with coiled-coil, ankyrin repeat and PH domains 2	chr3	195352985.0	195353486.0
chr3	86782239.0	86782740.0	chr3:86782239-86782740	0.27799912	9.64e-17	8.39e-15	DAPs_SWAT_cells_low_glucose_vs_basal	chr3	86782239.0	86782740.0	502.0	*	Intron (ENST00000760372.1/101927518, intron 2 of 3)	3.0	86714744.0	86719926.0	5183.0	1.0	101927518.0	ENST00000760380.1	67495.0	ENSG00000299083	LOC101927518	uncharacterized LOC101927518	chr3	86782239.0	86782740.0
chr4	157003681.0	157004182.0	chr4:157003681-157004182	0.215428029	9.55e-17	8.33e-15	DAPs_SWAT_cells_low_glucose_vs_basal	chr4	157003681.0	157004182.0	502.0	*	Distal Intergenic	4.0	156760454.0	156971799.0	211346.0	2.0	56034.0	ENST00000502773.6	-31882.0	ENSG00000145431	PDGFC	platelet derived growth factor C	chr4	157003681.0	157004182.0
chr2	241965824.0	241966325.0	chr2:241965824-241966325	0.23126594	9.56e-17	8.33e-15	DAPs_SWAT_cells_low_glucose_vs_basal	chr2	241965824.0	241966325.0	502.0	*	Exon (ENST00000796996.1/101927289, exon 3 of 4)	2.0	242037716.0	242041501.0	3786.0	2.0	105373980.0	ENST00000664151.1	75176.0	NA	LOC105373980	uncharacterized LOC105373980	chr2	241965824.0	241966325.0
chr2	158828645.0	158829146.0	chr2:158828645-158829146	0.250161016	8.89e-17	7.77e-15	DAPs_SWAT_cells_low_glucose_vs_basal	chr2	158828645.0	158829146.0	502.0	*	Intron (ENST00000409042.5/92196, intron 4 of 4)	2.0	158804298.0	158862781.0	58484.0	1.0	92196.0	ENST00000343761.4	24347.0	ENSG00000163331	DAPL1	death associated protein like 1	chr2	158828645.0	158829146.0
chr7	37986825.0	37987326.0	chr7:37986825-37987326	0.203424618	8.69e-17	7.61e-15	DAPs_SWAT_cells_low_glucose_vs_basal	chr7	37986825.0	37987326.0	502.0	*	Intron (ENST00000447200.2/6424, intron 1 of 5)	7.0	37909659.0	38025695.0	116037.0	2.0	6424.0	ENST00000447200.2	38369.0	ENSG00000106483	SFRP4	secreted frizzled related protein 4	chr7	37986825.0	37987326.0
chr16	84992599.0	84993100.0	chr16:84992599-84993100	0.295416516	8.65e-17	7.57e-15	DAPs_SWAT_cells_low_glucose_vs_basal	chr16	84992599.0	84993100.0	502.0	*	Promoter (1-2kb)	16.0	84977108.0	84990626.0	13519.0	2.0	55625.0	ENST00000569488.1	-1973.0	ENSG00000153786	ZDHHC7	zDHHC palmitoyltransferase 7	chr16	84992599.0	84993100.0
chr4	41418441.0	41418942.0	chr4:41418441-41418942	0.312710607	8e-17	7.02e-15	DAPs_SWAT_cells_low_glucose_vs_basal	chr4	41418441.0	41418942.0	502.0	*	Promoter (<=1kb)	4.0	41418739.0	41598948.0	180210.0	1.0	22998.0	ENST00000515847.1	0.0	ENSG00000064042	LIMCH1	LIM and calponin homology domains 1	chr4	41418441.0	41418942.0
chr17	44916871.0	44917372.0	chr17:44916871-44917372	-0.336952464	7.85e-17	6.89e-15	DAPs_SWAT_cells_low_glucose_vs_basal	chr17	44916871.0	44917372.0	502.0	*	Promoter (<=1kb)	17.0	44911674.0	44915951.0	4278.0	2.0	2670.0	ENST00000588957.5	-920.0	ENSG00000131095	GFAP	glial fibrillary acidic protein	chr17	44916871.0	44917372.0
chr12	67969324.0	67969825.0	chr12:67969324-67969825	0.303700428	7.73e-17	6.79e-15	DAPs_SWAT_cells_low_glucose_vs_basal	chr12	67969324.0	67969825.0	502.0	*	Exon (ENST00000718414.1/101927922, exon 4 of 4)	12.0	67989446.0	68021314.0	31869.0	1.0	100885789.0	ENST00000717999.1	-19621.0	ENSG00000255733	IFNG-AS1	IFNG regulatory antisense RNA 1	chr12	67969324.0	67969825.0
chr1	61441647.0	61442148.0	chr1:61441647-61442148	0.258147268	7.11e-17	6.26e-15	DAPs_SWAT_cells_low_glucose_vs_basal	chr1	61441647.0	61442148.0	502.0	*	Intron (ENST00000371191.5/4774, intron 10 of 10)	1.0	61406672.0	61455874.0	49203.0	1.0	4774.0	ENST00000493627.1	34975.0	ENSG00000162599	NFIA	nuclear factor I A	chr1	61441647.0	61442148.0
chr5	72632919.0	72633420.0	chr5:72632919-72633420	-0.240044349	7.07e-17	6.23e-15	DAPs_SWAT_cells_low_glucose_vs_basal	chr5	72632919.0	72633420.0	502.0	*	Intron (ENST00000506293.2/121232377, intron 4 of 6)	5.0	72574180.0	72649798.0	75619.0	2.0	121232377.0	ENST00000800009.1	16378.0	NA	TNPO1-DT	TNPO1 divergent transcript	chr5	72632919.0	72633420.0
chr2	196160023.0	196160524.0	chr2:196160023-196160524	0.306975057	6.86e-17	6.05e-15	DAPs_SWAT_cells_low_glucose_vs_basal	chr2	196160023.0	196160524.0	502.0	*	Intron (ENST00000449152.2/9262, intron 4 of 9)	2.0	196133583.0	196171000.0	37418.0	2.0	9262.0	ENST00000449152.2	10476.0	ENSG00000081320	STK17B	serine/threonine kinase 17b	chr2	196160023.0	196160524.0
chr2	138631993.0	138632494.0	chr2:138631993-138632494	0.361712743	6.65e-17	5.88e-15	DAPs_SWAT_cells_low_glucose_vs_basal	chr2	138631993.0	138632494.0	502.0	*	Distal Intergenic	2.0	138602136.0	138613239.0	11104.0	1.0	114515520.0	ENST00000453636.2	29857.0	ENSG00000237772	LINC02631	long intergenic non-protein coding RNA 2631	chr2	138631993.0	138632494.0
chr12	14948695.0	14949196.0	chr12:14948695-14949196	0.316394863	6.62e-17	5.85e-15	DAPs_SWAT_cells_low_glucose_vs_basal	chr12	14948695.0	14949196.0	502.0	*	Promoter (<=1kb)	12.0	14942370.0	14948896.0	6527.0	2.0	397.0	ENST00000539131.1	0.0	ENSG00000111348	ARHGDIB	Rho GDP dissociation inhibitor beta	chr12	14948695.0	14949196.0
chr5	57435748.0	57436249.0	chr5:57435748-57436249	0.312568933	6.52e-17	5.77e-15	DAPs_SWAT_cells_low_glucose_vs_basal	chr5	57435748.0	57436249.0	502.0	*	Intron (ENST00000506106.1/102724122, intron 1 of 3)	5.0	57453170.0	57499801.0	46632.0	1.0	102724122.0	ENST00000771491.1	-16921.0	NA	RMEL3	enriched in melanoma 3	chr5	57435748.0	57436249.0
chr13	37306720.0	37307221.0	chr13:37306720-37307221	0.287702778	6.32e-17	5.6e-15	DAPs_SWAT_cells_low_glucose_vs_basal	chr13	37306720.0	37307221.0	502.0	*	Promoter (<=1kb)	13.0	37307299.0	37457308.0	150010.0	1.0	124903159.0	ENST00000827670.1	-78.0	ENSG00000307651	LOC124903159	uncharacterized LOC124903159	chr13	37306720.0	37307221.0
chr6	74534837.0	74535338.0	chr6:74534837-74535338	0.227894026	6.3e-17	5.59e-15	DAPs_SWAT_cells_low_glucose_vs_basal	chr6	74534837.0	74535338.0	502.0	*	Intron (ENST00000435946.1/101928516, intron 2 of 3)	6.0	74594179.0	74595213.0	1035.0	2.0	105377858.0	ENST00000436672.1	59875.0	ENSG00000272243	LOC105377858	uncharacterized LOC105377858	chr6	74534837.0	74535338.0
chr15	71294532.0	71295033.0	chr15:71294532-71295033	0.288654607	6.07e-17	5.39e-15	DAPs_SWAT_cells_low_glucose_vs_basal	chr15	71294532.0	71295033.0	502.0	*	Exon (ENST00000744765.1/ENST00000744765.1, exon 1 of 2)	15.0	71256586.0	71261106.0	4521.0	2.0	105370884.0	ENST00000745230.1	-33426.0	NA	LOC105370884	uncharacterized LOC105370884	chr15	71294532.0	71295033.0
chr10	88541250.0	88541751.0	chr10:88541250-88541751	0.305570782	6.02e-17	5.37e-15	DAPs_SWAT_cells_low_glucose_vs_basal	chr10	88541250.0	88541751.0	502.0	*	Intron (ENST00000371947.7/55328, intron 4 of 6)	10.0	88284102.0	88583318.0	299217.0	2.0	55328.0	ENST00000331772.9	41567.0	ENSG00000184719	RNLS	renalase, FAD dependent amine oxidase	chr10	88541250.0	88541751.0
chr11	10381642.0	10382143.0	chr11:10381642-10382143	0.265556133	6.03e-17	5.37e-15	DAPs_SWAT_cells_low_glucose_vs_basal	chr11	10381642.0	10382143.0	502.0	*	Intron (ENST00000527261.5/100130460, intron 2 of 2)	11.0	10357273.0	10410838.0	53566.0	1.0	100130460.0	ENST00000532966.1	24369.0	NA	CAND1.11	uncharacterized LOC100130460	chr11	10381642.0	10382143.0
chr1	215344457.0	215344958.0	chr1:215344457-215344958	-0.332111842	5.91e-17	5.27e-15	DAPs_SWAT_cells_low_glucose_vs_basal	chr1	215344457.0	215344958.0	502.0	*	Distal Intergenic	1.0	215567304.0	215621807.0	54504.0	1.0	51133.0	ENST00000259154.9	-222346.0	ENSG00000136636	KCTD3	potassium channel tetramerization domain containing 3	chr1	215344457.0	215344958.0
chr15	83746988.0	83747489.0	chr15:83746988-83747489	0.303165381	5.87e-17	5.24e-15	DAPs_SWAT_cells_low_glucose_vs_basal	chr15	83746988.0	83747489.0	502.0	*	Intron (ENST00000567476.1/57188, intron 3 of 29)	15.0	83944103.0	83945642.0	1540.0	2.0	105370935.0	ENST00000785717.1	198153.0	NA	LOC105370935	uncharacterized LOC105370935	chr15	83746988.0	83747489.0
chr18	34837716.0	34838217.0	chr18:34837716-34838217	0.243976058	5.81e-17	5.19e-15	DAPs_SWAT_cells_low_glucose_vs_basal	chr18	34837716.0	34838217.0	502.0	*	Exon (ENST00000348997.9/1837, exon 11 of 17)	18.0	34822362.0	34858364.0	36003.0	1.0	1837.0	ENST00000587723.1	15354.0	ENSG00000134769	DTNA	dystrobrevin alpha	chr18	34837716.0	34838217.0
chr10	13746617.0	13747118.0	chr10:13746617-13747118	0.256053415	5.78e-17	5.17e-15	DAPs_SWAT_cells_low_glucose_vs_basal	chr10	13746617.0	13747118.0	502.0	*	Intron (ENST00000449462.1/ENST00000449462.1, intron 2 of 2)	10.0	13747736.0	13761669.0	13934.0	2.0	55691.0	ENST00000650014.1	14551.0	ENSG00000151474	FRMD4A	FERM domain containing 4A	chr10	13746617.0	13747118.0
chr11	66956796.0	66957297.0	chr11:66956796-66957297	0.35421181	5.68e-17	5.09e-15	DAPs_SWAT_cells_low_glucose_vs_basal	chr11	66956796.0	66957297.0	502.0	*	Promoter (1-2kb)	11.0	66952296.0	66958344.0	6049.0	2.0	5091.0	ENST00000534194.1	1047.0	ENSG00000173599	PC	pyruvate carboxylase	chr11	66956796.0	66957297.0
chr4	102642831.0	102643332.0	chr4:102642831-102643332	0.250699396	5.48e-17	4.91e-15	DAPs_SWAT_cells_low_glucose_vs_basal	chr4	102642831.0	102643332.0	502.0	*	Intron (ENST00000647097.2/4126, intron 13 of 16)	4.0	102635906.0	102650838.0	14933.0	2.0	4126.0	ENST00000508141.1	7506.0	ENSG00000109323	MANBA	mannosidase beta	chr4	102642831.0	102643332.0
chr15	83971954.0	83972455.0	chr15:83971954-83972455	0.332647893	5.36e-17	4.81e-15	DAPs_SWAT_cells_low_glucose_vs_basal	chr15	83971954.0	83972455.0	502.0	*	Intron (ENST00000567476.1/57188, intron 20 of 29)	15.0	83944103.0	83945642.0	1540.0	2.0	105370935.0	ENST00000785717.1	-26312.0	NA	LOC105370935	uncharacterized LOC105370935	chr15	83971954.0	83972455.0
chr12	78403101.0	78403602.0	chr12:78403101-78403602	0.337282346	5.3e-17	4.76e-15	DAPs_SWAT_cells_low_glucose_vs_basal	chr12	78403101.0	78403602.0	502.0	*	Intron (ENST00000552230.5/ENST00000552230.5, intron 1 of 2)	12.0	78326668.0	78359746.0	33079.0	2.0	105369860.0	ENST00000548512.2	-43355.0	ENSG00000258220	LINC02424	long intergenic non-protein coding RNA 2424	chr12	78403101.0	78403602.0
chr10	73953631.0	73954132.0	chr10:73953631-73954132	0.319237096	5.11e-17	4.6e-15	DAPs_SWAT_cells_low_glucose_vs_basal	chr10	73953631.0	73954132.0	502.0	*	Distal Intergenic	10.0	73908176.0	73922810.0	14635.0	2.0	414236.0	ENST00000721917.1	-30821.0	ENSG00000222047	C10orf55	chromosome 10 putative open reading frame 55	chr10	73953631.0	73954132.0
chr10	117663684.0	117664185.0	chr10:117663684-117664185	0.380412896	5.02e-17	4.52e-15	DAPs_SWAT_cells_low_glucose_vs_basal	chr10	117663684.0	117664185.0	502.0	*	Intron (ENST00000806653.1/ENST00000806653.1, intron 1 of 1)	10.0	117676667.0	117684804.0	8138.0	2.0	124902555.0	ENST00000758131.1	20619.0	NA	LOC124902555	uncharacterized LOC124902555	chr10	117663684.0	117664185.0
chr10	79067851.0	79068352.0	chr10:79067851-79068352	-0.217577541	4.98e-17	4.49e-15	DAPs_SWAT_cells_low_glucose_vs_basal	chr10	79067851.0	79068352.0	502.0	*	Promoter (<=1kb)	10.0	78943328.0	79067895.0	124568.0	2.0	283050.0	ENST00000456353.5	0.0	ENSG00000224596	ZMIZ1-AS1	ZMIZ1 antisense RNA 1	chr10	79067851.0	79068352.0
chr11	112794240.0	112794741.0	chr11:112794240-112794741	0.240043022	4.87e-17	4.4e-15	DAPs_SWAT_cells_low_glucose_vs_basal	chr11	112794240.0	112794741.0	502.0	*	Intron (ENST00000524772.1/ENST00000524772.1, intron 1 of 1)	11.0	112774546.0	112785489.0	10944.0	2.0	124902801.0	ENST00000846106.1	-8751.0	NA	LOC124902801	uncharacterized LOC124902801	chr11	112794240.0	112794741.0
chr7	40008145.0	40008646.0	chr7:40008145-40008646	0.293535293	4.84e-17	4.38e-15	DAPs_SWAT_cells_low_glucose_vs_basal	chr7	40008145.0	40008646.0	502.0	*	Intron (ENST00000340829.10/8621, intron 5 of 13)	7.0	39999389.0	40066882.0	67494.0	1.0	8621.0	ENST00000645470.1	8756.0	ENSG00000065883	CDK13	cyclin dependent kinase 13	chr7	40008145.0	40008646.0
chr7	99099459.0	99099960.0	chr7:99099459-99099960	-0.273491323	4.8e-17	4.35e-15	DAPs_SWAT_cells_low_glucose_vs_basal	chr7	99099459.0	99099960.0	502.0	*	Intron (ENST00000361368.7/57154, intron 1 of 17)	7.0	99052212.0	99081427.0	29216.0	2.0	57154.0	ENST00000480055.5	-18032.0	ENSG00000198742	SMURF1	SMAD specific E3 ubiquitin protein ligase 1	chr7	99099459.0	99099960.0
chr2	217223314.0	217223815.0	chr2:217223314-217223815	0.358279246	4.73e-17	4.29e-15	DAPs_SWAT_cells_low_glucose_vs_basal	chr2	217223314.0	217223815.0	502.0	*	Promoter (2-3kb)	2.0	217203303.0	217220919.0	17617.0	2.0	105373872.0	ENST00000809888.1	-2395.0	NA	LOC105373872	uncharacterized LOC105373872	chr2	217223314.0	217223815.0
chr5	15510012.0	15510513.0	chr5:15510012-15510513	0.214311784	4.66e-17	4.24e-15	DAPs_SWAT_cells_low_glucose_vs_basal	chr5	15510012.0	15510513.0	502.0	*	Intron (ENST00000504595.2/23194, intron 1 of 3)	5.0	15501438.0	15937219.0	435782.0	1.0	23194.0	ENST00000510662.1	8574.0	ENSG00000183580	FBXL7	F-box and leucine rich repeat protein 7	chr5	15510012.0	15510513.0
chr6	142416124.0	142416625.0	chr6:142416124-142416625	0.247954274	4.56e-17	4.15e-15	DAPs_SWAT_cells_low_glucose_vs_basal	chr6	142416124.0	142416625.0	502.0	*	Promoter (<=1kb)	6.0	142417109.0	142443783.0	26675.0	1.0	57211.0	ENST00000472054.2	-484.0	ENSG00000112414	ADGRG6	adhesion G protein-coupled receptor G6	chr6	142416124.0	142416625.0
chr11	84969055.0	84969556.0	chr11:84969055-84969556	0.304902484	4.48e-17	4.09e-15	DAPs_SWAT_cells_low_glucose_vs_basal	chr11	84969055.0	84969556.0	502.0	*	Intron (ENST00000706233.1/1740, intron 4 of 25)	11.0	83786209.0	85011007.0	1224799.0	2.0	1740.0	ENST00000706244.1	41451.0	ENSG00000150672	DLG2	discs large MAGUK scaffold protein 2	chr11	84969055.0	84969556.0
chr8	97302157.0	97302658.0	chr8:97302157-97302658	0.208932227	4.44e-17	4.05e-15	DAPs_SWAT_cells_low_glucose_vs_basal	chr8	97302157.0	97302658.0	502.0	*	Distal Intergenic	8.0	97273488.0	97277928.0	4441.0	2.0	85453.0	ENST00000322128.5	-24229.0	ENSG00000180543	TSPYL5	TSPY like 5	chr8	97302157.0	97302658.0
chr14	70856778.0	70857279.0	chr14:70856778-70857279	0.397543509	4.38e-17	4e-15	DAPs_SWAT_cells_low_glucose_vs_basal	chr14	70856778.0	70857279.0	502.0	*	Distal Intergenic	14.0	70821975.0	70823984.0	2010.0	1.0	124903341.0	ENST00000802699.1	34803.0	NA	LOC124903341	uncharacterized LOC124903341	chr14	70856778.0	70857279.0
chr17	10557340.0	10557841.0	chr17:10557340-10557841	0.200824262	4.37e-17	4e-15	DAPs_SWAT_cells_low_glucose_vs_basal	chr17	10557340.0	10557841.0	502.0	*	Intron (ENST00000715356.1/100128560, intron 3 of 6)	17.0	10521156.0	10549700.0	28545.0	2.0	4620.0	ENST00000622564.4	-7640.0	ENSG00000125414	MYH2	myosin heavy chain 2	chr17	10557340.0	10557841.0
chr3	111846665.0	111847166.0	chr3:111846665-111847166	0.227205977	4.3e-17	3.95e-15	DAPs_SWAT_cells_low_glucose_vs_basal	chr3	111846665.0	111847166.0	502.0	*	Intron (ENST00000393923.7/90102, intron 2 of 17)	3.0	111859180.0	111976515.0	117336.0	1.0	90102.0	ENST00000412622.5	-12014.0	ENSG00000144824	PHLDB2	pleckstrin homology like domain family B member 2	chr3	111846665.0	111847166.0
chr14	55913599.0	55914100.0	chr14:55913599-55914100	0.291668841	4.29e-17	3.94e-15	DAPs_SWAT_cells_low_glucose_vs_basal	chr14	55913599.0	55914100.0	502.0	*	Intron (ENST00000729158.1/102723670, intron 3 of 8)	14.0	55896547.0	55962970.0	66424.0	1.0	102723670.0	ENST00000612704.1	17052.0	ENSG00000259868	LOC102723670	uncharacterized LOC102723670	chr14	55913599.0	55914100.0
chr7	28166244.0	28166745.0	chr7:28166244-28166745	0.293708193	4.14e-17	3.8e-15	DAPs_SWAT_cells_low_glucose_vs_basal	chr7	28166244.0	28166745.0	502.0	*	Intron (ENST00000283928.10/221895, intron 1 of 4)	7.0	28180322.0	28243903.0	63582.0	1.0	100128081.0	ENST00000455963.6	-13577.0	NA	JAZF1-AS1	JAZF1 antisense RNA 1	chr7	28166244.0	28166745.0
chr3	169998626.0	169999127.0	chr3:169998626-169999127	-0.228269286	4.08e-17	3.76e-15	DAPs_SWAT_cells_low_glucose_vs_basal	chr3	169998626.0	169999127.0	502.0	*	Downstream (<=300bp)	3.0	169985129.0	169992721.0	7593.0	1.0	7095.0	ENST00000470355.1	13497.0	ENSG00000008952	SEC62	SEC62 preprotein translocation factor	chr3	169998626.0	169999127.0
chr11	95076376.0	95076877.0	chr11:95076376-95076877	0.28945163	4.06e-17	3.74e-15	DAPs_SWAT_cells_low_glucose_vs_basal	chr11	95076376.0	95076877.0	502.0	*	Distal Intergenic	11.0	95068058.0	95069088.0	1031.0	1.0	10929.0	ENST00000638426.1	8318.0	ENSG00000263465	SRSF8	serine and arginine rich splicing factor 8	chr11	95076376.0	95076877.0
chr5	150477298.0	150477799.0	chr5:150477298-150477799	0.277294229	3.95e-17	3.65e-15	DAPs_SWAT_cells_low_glucose_vs_basal	chr5	150477298.0	150477799.0	502.0	*	Intron (ENST00000519040.2/102546298, intron 2 of 2)	5.0	150485818.0	150521458.0	35641.0	1.0	3340.0	ENST00000522491.1	-8019.0	ENSG00000070614	NDST1	N-deacetylase and N-sulfotransferase 1	chr5	150477298.0	150477799.0
chr1	21955045.0	21955546.0	chr1:21955045-21955546	-0.29685158	3.94e-17	3.64e-15	DAPs_SWAT_cells_low_glucose_vs_basal	chr1	21955045.0	21955546.0	502.0	*	Exon (ENST00000775044.1/ENST00000775044.1, exon 2 of 2)	1.0	21822244.0	21937310.0	115067.0	2.0	3339.0	ENST00000374695.8	-17735.0	ENSG00000142798	HSPG2	heparan sulfate proteoglycan 2	chr1	21955045.0	21955546.0
chr22	46425015.0	46425516.0	chr22:46425015-46425516	0.340442063	3.92e-17	3.63e-15	DAPs_SWAT_cells_low_glucose_vs_basal	chr22	46425015.0	46425516.0	502.0	*	Intron (ENST00000262738.9/9620, intron 5 of 34)	22.0	46390528.0	46409826.0	19299.0	2.0	9620.0	ENST00000674359.1	-15189.0	ENSG00000075275	CELSR1	cadherin EGF LAG seven-pass G-type receptor 1	chr22	46425015.0	46425516.0
chr15	39025312.0	39025813.0	chr15:39025312-39025813	0.396515358	3.92e-17	3.63e-15	DAPs_SWAT_cells_low_glucose_vs_basal	chr15	39025312.0	39025813.0	502.0	*	Exon (ENST00000657583.1/105370781, exon 3 of 3)	15.0	39019233.0	39024918.0	5686.0	1.0	105370781.0	ENST00000560709.1	6079.0	ENSG00000259278	LOC105370781	uncharacterized LOC105370781	chr15	39025312.0	39025813.0
chr1	21567634.0	21568135.0	chr1:21567634-21568135	0.20198799	3.91e-17	3.62e-15	DAPs_SWAT_cells_low_glucose_vs_basal	chr1	21567634.0	21568135.0	502.0	*	Promoter (2-3kb)	1.0	21570303.0	21577731.0	7429.0	1.0	249.0	ENST00000374830.2	-2168.0	ENSG00000162551	ALPL	alkaline phosphatase, biomineralization associated	chr1	21567634.0	21568135.0
chr5	82976748.0	82977249.0	chr5:82976748-82977249	0.327351758	3.86e-17	3.58e-15	DAPs_SWAT_cells_low_glucose_vs_basal	chr5	82976748.0	82977249.0	502.0	*	Promoter (<=1kb)	5.0	82919388.0	82975807.0	56420.0	2.0	105379051.0	ENST00000745342.1	-941.0	ENSG00000248112	LOC105379051	uncharacterized LOC105379051	chr5	82976748.0	82977249.0
chr15	98063247.0	98063748.0	chr15:98063247-98063748	0.341968392	3.77e-17	3.5e-15	DAPs_SWAT_cells_low_glucose_vs_basal	chr15	98063247.0	98063748.0	502.0	*	Intron (ENST00000649950.1/105371008, intron 3 of 3)	15.0	98082979.0	98088477.0	5499.0	2.0	101927332.0	ENST00000670525.1	24729.0	ENSG00000259611	LINC01582	long intergenic non-protein coding RNA 1582	chr15	98063247.0	98063748.0
chr1	186957262.0	186957763.0	chr1:186957262-186957763	-0.27997456	3.68e-17	3.43e-15	DAPs_SWAT_cells_low_glucose_vs_basal	chr1	186957262.0	186957763.0	502.0	*	Intron (ENST00000367466.4/5321, intron 14 of 17)	1.0	186854286.0	186939230.0	84945.0	1.0	5321.0	ENST00000466600.1	102976.0	ENSG00000116711	PLA2G4A	phospholipase A2 group IVA	chr1	186957262.0	186957763.0
chr6	108874783.0	108875284.0	chr6:108874783-108875284	0.337526771	3.64e-17	3.39e-15	DAPs_SWAT_cells_low_glucose_vs_basal	chr6	108874783.0	108875284.0	502.0	*	Intron (ENST00000368972.7/84071, intron 3 of 16)	6.0	108868978.0	108880256.0	11279.0	1.0	84071.0	ENST00000414610.1	5805.0	ENSG00000118690	ARMC2	armadillo repeat containing 2	chr6	108874783.0	108875284.0
chr3	69562002.0	69562503.0	chr3:69562002-69562503	0.393009283	3.42e-17	3.19e-15	DAPs_SWAT_cells_low_glucose_vs_basal	chr3	69562002.0	69562503.0	502.0	*	Distal Intergenic	3.0	69287751.0	69542583.0	254833.0	2.0	23150.0	ENST00000459638.5	-19419.0	ENSG00000114541	FRMD4B	FERM domain containing 4B	chr3	69562002.0	69562503.0
chr6	22940543.0	22941044.0	chr6:22940543-22941044	-0.239164883	3.36e-17	3.13e-15	DAPs_SWAT_cells_low_glucose_vs_basal	chr6	22940543.0	22941044.0	502.0	*	Intron (ENST00000420572.2/ENST00000420572.2, intron 2 of 2)	6.0	22653608.0	22717997.0	64390.0	2.0	105374972.0	ENST00000821964.1	-222546.0	NA	LINC03005	long intergenic non-protein coding RNA 3005	chr6	22940543.0	22941044.0
chr12	71183759.0	71184260.0	chr12:71183759-71184260	0.32444113	3.33e-17	3.11e-15	DAPs_SWAT_cells_low_glucose_vs_basal	chr12	71183759.0	71184260.0	502.0	*	Intron (ENST00000393330.6/7103, intron 4 of 11)	12.0	71157231.0	71157999.0	769.0	2.0	7103.0	ENST00000550818.1	-25760.0	ENSG00000127324	TSPAN8	tetraspanin 8	chr12	71183759.0	71184260.0
chr16	69171268.0	69171769.0	chr16:69171268-69171769	0.278374732	3.16e-17	2.96e-15	DAPs_SWAT_cells_low_glucose_vs_basal	chr16	69171268.0	69171769.0	502.0	*	Intron (ENST00000567287.2/84916, intron 1 of 2)	16.0	69187147.0	69300981.0	113835.0	1.0	6645.0	ENST00000467311.5	-15378.0	ENSG00000168807	SNTB2	syntrophin beta 2	chr16	69171268.0	69171769.0
chr15	61795954.0	61796455.0	chr15:61795954-61796455	0.240412923	3.15e-17	2.95e-15	DAPs_SWAT_cells_low_glucose_vs_basal	chr15	61795954.0	61796455.0	502.0	*	Distal Intergenic	15.0	61834682.0	61935738.0	101057.0	1.0	124903501.0	ENST00000642740.1	-38227.0	NA	LOC124903501	uncharacterized LOC124903501	chr15	61795954.0	61796455.0
chr5	130286904.0	130287405.0	chr5:130286904-130287405	0.239104362	3.1e-17	2.92e-15	DAPs_SWAT_cells_low_glucose_vs_basal	chr5	130286904.0	130287405.0	502.0	*	Distal Intergenic	5.0	130337406.0	130376995.0	39590.0	1.0	105379171.0	ENST00000810671.1	-50001.0	NA	LOC105379171	uncharacterized LOC105379171	chr5	130286904.0	130287405.0
chr15	44157660.0	44158161.0	chr15:44157660-44158161	0.290952468	3.12e-17	2.92e-15	DAPs_SWAT_cells_low_glucose_vs_basal	chr15	44157660.0	44158161.0	502.0	*	Intron (ENST00000417257.6/84978, intron 1 of 13)	15.0	43873275.0	44194446.0	321172.0	2.0	84978.0	ENST00000484674.5	36285.0	ENSG00000171877	FRMD5	FERM domain containing 5	chr15	44157660.0	44158161.0
chr3	130609129.0	130609630.0	chr3:130609129-130609630	0.345873306	3.12e-17	2.92e-15	DAPs_SWAT_cells_low_glucose_vs_basal	chr3	130609129.0	130609630.0	502.0	*	Intron (ENST00000358511.11/131873, intron 22 of 36)	3.0	130581741.0	130593224.0	11484.0	1.0	131873.0	ENST00000511332.1	27388.0	ENSG00000206384	COL6A6	collagen type VI alpha 6 chain	chr3	130609129.0	130609630.0
chr7	108311446.0	108311947.0	chr7:108311446-108311947	0.425073462	2.99e-17	2.82e-15	DAPs_SWAT_cells_low_glucose_vs_basal	chr7	108311446.0	108311947.0	502.0	*	Promoter (1-2kb)	7.0	108232417.0	108313295.0	80879.0	2.0	4897.0	ENST00000419936.5	1348.0	ENSG00000091129	NRCAM	neuronal cell adhesion molecule	chr7	108311446.0	108311947.0
chr1	43565596.0	43566097.0	chr1:43565596-43566097	-0.20118081	2.96e-17	2.79e-15	DAPs_SWAT_cells_low_glucose_vs_basal	chr1	43565596.0	43566097.0	502.0	*	Intron (ENST00000617451.4/5792, intron 5 of 7)	1.0	43582480.0	43591118.0	8639.0	1.0	5792.0	ENST00000467464.1	-16383.0	ENSG00000142949	PTPRF	protein tyrosine phosphatase receptor type F	chr1	43565596.0	43566097.0
chr4	4496941.0	4497442.0	chr4:4496941-4497442	-0.224258279	2.91e-17	2.75e-15	DAPs_SWAT_cells_low_glucose_vs_basal	chr4	4496941.0	4497442.0	502.0	*	Intron (ENST00000505286.5/53407, intron 1 of 10)	4.0	4476121.0	4481700.0	5580.0	2.0	104472519.0	ENST00000515487.1	-15241.0	ENSG00000248221	STX18-IT1	STX18 intronic transcript 1	chr4	4496941.0	4497442.0
chr9	94880956.0	94881457.0	chr9:94880956-94881457	0.31678766	2.85e-17	2.7e-15	DAPs_SWAT_cells_low_glucose_vs_basal	chr9	94880956.0	94881457.0	502.0	*	Intron (ENST00000375315.8/84909, intron 5 of 16)	9.0	94920215.0	94935356.0	15142.0	1.0	84909.0	ENST00000488186.5	-38758.0	ENSG00000148120	AOPEP	aminopeptidase O (putative)	chr9	94880956.0	94881457.0
chr5	68954344.0	68954845.0	chr5:68954344-68954845	-0.266503168	2.82e-17	2.67e-15	DAPs_SWAT_cells_low_glucose_vs_basal	chr5	68954344.0	68954845.0	502.0	*	Intron (ENST00000843893.1/105379015, intron 2 of 2)	5.0	68792609.0	68960653.0	168045.0	2.0	105379013.0	ENST00000843737.1	5808.0	NA	LOC105379013	uncharacterized LOC105379013	chr5	68954344.0	68954845.0
chr5	142446059.0	142446560.0	chr5:142446059-142446560	0.259338238	2.82e-17	2.67e-15	DAPs_SWAT_cells_low_glucose_vs_basal	chr5	142446059.0	142446560.0	502.0	*	Exon (ENST00000725250.1/ENST00000725250.1, exon 1 of 2)	5.0	142404218.0	142530130.0	125913.0	1.0	101926941.0	ENST00000425963.1	41841.0	NA	SPRY4-AS1	SPRY4 antisense RNA 1	chr5	142446059.0	142446560.0
chr1	63547555.0	63548056.0	chr1:63547555-63548056	0.26508761	2.77e-17	2.64e-15	DAPs_SWAT_cells_low_glucose_vs_basal	chr1	63547555.0	63548056.0	502.0	*	Promoter (<=1kb)	1.0	63548009.0	63571128.0	23120.0	1.0	84455.0	ENST00000460678.6	0.0	ENSG00000203965	EFCAB7	EF-hand calcium binding domain 7	chr1	63547555.0	63548056.0
chr3	147776080.0	147776581.0	chr3:147776080-147776581	0.276058082	2.77e-17	2.64e-15	DAPs_SWAT_cells_low_glucose_vs_basal	chr3	147776080.0	147776581.0	502.0	*	Distal Intergenic	3.0	147688623.0	147758876.0	70254.0	2.0	102724145.0	ENST00000819924.1	-17204.0	NA	LOC102724145	uncharacterized LOC102724145	chr3	147776080.0	147776581.0
chr6	143805735.0	143806236.0	chr6:143805735-143806236	0.40423999	2.77e-17	2.63e-15	DAPs_SWAT_cells_low_glucose_vs_basal	chr6	143805735.0	143806236.0	502.0	*	Promoter (<=1kb)	6.0	143807092.0	143844617.0	37526.0	1.0	9749.0	ENST00000545614.1	-856.0	ENSG00000112419	PHACTR2	phosphatase and actin regulator 2	chr6	143805735.0	143806236.0
chr17	50194062.0	50194563.0	chr17:50194062-50194563	-0.272782129	2.67e-17	2.55e-15	DAPs_SWAT_cells_low_glucose_vs_basal	chr17	50194062.0	50194563.0	502.0	*	Promoter (<=1kb)	17.0	50193486.0	50194352.0	867.0	2.0	1277.0	ENST00000463440.1	0.0	ENSG00000108821	COL1A1	collagen type I alpha 1 chain	chr17	50194062.0	50194563.0
chr13	66210632.0	66211133.0	chr13:66210632-66211133	0.209061027	2.67e-17	2.55e-15	DAPs_SWAT_cells_low_glucose_vs_basal	chr13	66210632.0	66211133.0	502.0	*	Distal Intergenic	13.0	66218250.0	66218324.0	75.0	1.0	100616205.0	ENST00000581678.1	-7117.0	ENSG00000263561	MIR4704	microRNA 4704	chr13	66210632.0	66211133.0
chr7	32161645.0	32162146.0	chr7:32161645-32162146	0.229658427	2.66e-17	2.54e-15	DAPs_SWAT_cells_low_glucose_vs_basal	chr7	32161645.0	32162146.0	502.0	*	Intron (ENST00000396193.5/5137, intron 3 of 18)	7.0	31873332.0	32078010.0	204679.0	2.0	5137.0	ENST00000464881.1	-83635.0	ENSG00000154678	PDE1C	phosphodiesterase 1C	chr7	32161645.0	32162146.0
chr5	125408636.0	125409137.0	chr5:125408636-125409137	0.236946062	2.63e-17	2.52e-15	DAPs_SWAT_cells_low_glucose_vs_basal	chr5	125408636.0	125409137.0	502.0	*	Intron (ENST00000647105.1/101927421, intron 3 of 6)	5.0	125358095.0	125601432.0	243338.0	1.0	101927460.0	ENST00000825647.1	50541.0	ENSG00000260192	LINC02240	long intergenic non-protein coding RNA 2240	chr5	125408636.0	125409137.0
chr14	81557093.0	81557594.0	chr14:81557093-81557594	0.314616498	2.61e-17	2.49e-15	DAPs_SWAT_cells_low_glucose_vs_basal	chr14	81557093.0	81557594.0	502.0	*	Distal Intergenic	14.0	81471547.0	81533853.0	62307.0	2.0	6400.0	ENST00000336735.9	-23240.0	ENSG00000071537	SEL1L	SEL1L adaptor subunit of SYVN1 ubiquitin ligase	chr14	81557093.0	81557594.0
chr14	53894457.0	53894958.0	chr14:53894457-53894958	0.322530429	2.58e-17	2.47e-15	DAPs_SWAT_cells_low_glucose_vs_basal	chr14	53894457.0	53894958.0	502.0	*	Intron (ENST00000729148.1/107984676, intron 3 of 4)	14.0	53879340.0	53890764.0	11425.0	2.0	107984676.0	ENST00000729151.1	-3693.0	NA	LOC107984676	uncharacterized LOC107984676	chr14	53894457.0	53894958.0
chr5	132224700.0	132225201.0	chr5:132224700-132225201	0.243128699	2.57e-17	2.46e-15	DAPs_SWAT_cells_low_glucose_vs_basal	chr5	132224700.0	132225201.0	502.0	*	Promoter (2-3kb)	5.0	132217197.0	132227262.0	10066.0	2.0	8974.0	ENST00000478055.1	2061.0	ENSG00000072682	P4HA2	prolyl 4-hydroxylase subunit alpha 2	chr5	132224700.0	132225201.0
chr4	125187145.0	125187646.0	chr4:125187145-125187646	0.331521679	2.53e-17	2.43e-15	DAPs_SWAT_cells_low_glucose_vs_basal	chr4	125187145.0	125187646.0	502.0	*	Distal Intergenic	4.0	125314918.0	125492932.0	178015.0	1.0	79633.0	ENST00000674496.2	-127272.0	ENSG00000196159	FAT4	FAT atypical cadherin 4	chr4	125187145.0	125187646.0
chr8	70467902.0	70468403.0	chr8:70467902-70468403	0.355673451	2.52e-17	2.43e-15	DAPs_SWAT_cells_low_glucose_vs_basal	chr8	70467902.0	70468403.0	502.0	*	Promoter (2-3kb)	8.0	70471046.0	70485701.0	14656.0	1.0	101926892.0	ENST00000757201.1	-2643.0	ENSG00000253967	LINC03020	long intergenic non-protein coding RNA 3020	chr8	70467902.0	70468403.0
chr11	103714218.0	103714719.0	chr11:103714218-103714719	0.205668598	2.5e-17	2.41e-15	DAPs_SWAT_cells_low_glucose_vs_basal	chr11	103714218.0	103714719.0	502.0	*	Intron (ENST00000812819.1/105369463, intron 1 of 2)	11.0	103558118.0	103639086.0	80969.0	2.0	105369463.0	ENST00000812822.1	-75132.0	NA	LOC105369463	uncharacterized LOC105369463	chr11	103714218.0	103714719.0
chr11	124643598.0	124644099.0	chr11:124643598-124644099	0.274305084	2.47e-17	2.38e-15	DAPs_SWAT_cells_low_glucose_vs_basal	chr11	124643598.0	124644099.0	502.0	*	Intron (ENST00000263593.8/54414, intron 7 of 9)	11.0	124629922.0	124632405.0	2484.0	1.0	84897.0	ENST00000531033.1	13676.0	ENSG00000154144	TBRG1	transforming growth factor beta regulator 1	chr11	124643598.0	124644099.0
chr10	111874550.0	111875051.0	chr10:111874550-111875051	0.33952923	2.45e-17	2.36e-15	DAPs_SWAT_cells_low_glucose_vs_basal	chr10	111874550.0	111875051.0	502.0	*	Intron (ENST00000656217.1/ENST00000656217.1, intron 2 of 2)	10.0	112153870.0	112183710.0	29841.0	2.0	57678.0	ENST00000369425.5	308659.0	ENSG00000119927	GPAM	glycerol-3-phosphate acyltransferase, mitochondrial	chr10	111874550.0	111875051.0
chr10	120897319.0	120897820.0	chr10:120897319-120897820	0.358918646	2.43e-17	2.34e-15	DAPs_SWAT_cells_low_glucose_vs_basal	chr10	120897319.0	120897820.0	502.0	*	Promoter (2-3kb)	10.0	120899838.0	120903175.0	3338.0	1.0	55717.0	ENST00000605320.1	-2018.0	ENSG00000120008	WDR11	WD repeat domain 11	chr10	120897319.0	120897820.0
chr1	185440810.0	185441311.0	chr1:185440810-185441311	0.361735408	2.32e-17	2.24e-15	DAPs_SWAT_cells_low_glucose_vs_basal	chr1	185440810.0	185441311.0	502.0	*	Intron (ENST00000753885.1/ENST00000753885.1, intron 2 of 2)	1.0	185478972.0	185530849.0	51878.0	1.0	107985239.0	ENST00000753887.1	-37661.0	NA	LOC107985239	uncharacterized LOC107985239	chr1	185440810.0	185441311.0
chr3	36695706.0	36696207.0	chr3:36695706-36696207	0.358104779	2.3e-17	2.23e-15	DAPs_SWAT_cells_low_glucose_vs_basal	chr3	36695706.0	36696207.0	502.0	*	Distal Intergenic	3.0	36718093.0	36729795.0	11703.0	2.0	85443.0	ENST00000498047.1	33588.0	ENSG00000163673	DCLK3	doublecortin like kinase 3	chr3	36695706.0	36696207.0
chr5	57450849.0	57451350.0	chr5:57450849-57451350	0.238144154	2.31e-17	2.23e-15	DAPs_SWAT_cells_low_glucose_vs_basal	chr5	57450849.0	57451350.0	502.0	*	Promoter (1-2kb)	5.0	57453170.0	57499801.0	46632.0	1.0	102724122.0	ENST00000771491.1	-1820.0	NA	RMEL3	enriched in melanoma 3	chr5	57450849.0	57451350.0
chr3	188788652.0	188789153.0	chr3:188788652-188789153	0.305516439	2.26e-17	2.2e-15	DAPs_SWAT_cells_low_glucose_vs_basal	chr3	188788652.0	188789153.0	502.0	*	Intron (ENST00000414139.6/4026, intron 8 of 10)	3.0	188758007.0	188876879.0	118873.0	1.0	4026.0	ENST00000459897.2	30645.0	ENSG00000145012	LPP	LIM domain containing preferred translocation partner in lipoma	chr3	188788652.0	188789153.0
chr3	58041826.0	58042327.0	chr3:58041826-58042327	0.305139059	2.22e-17	2.15e-15	DAPs_SWAT_cells_low_glucose_vs_basal	chr3	58041826.0	58042327.0	502.0	*	Intron (ENST00000682097.1/2317, intron 1 of 12)	3.0	58008422.0	58172251.0	163830.0	1.0	2317.0	ENST00000295956.9	33404.0	ENSG00000136068	FLNB	filamin B	chr3	58041826.0	58042327.0
chr3	154151873.0	154152374.0	chr3:154151873-154152374	0.254701025	2.19e-17	2.14e-15	DAPs_SWAT_cells_low_glucose_vs_basal	chr3	154151873.0	154152374.0	502.0	*	Intron (ENST00000356448.8/26084, intron 5 of 14)	3.0	154024415.0	154121347.0	96933.0	2.0	100507524.0	ENST00000480639.6	-30526.0	ENSG00000243069	ARHGEF26-AS1	ARHGEF26 antisense RNA 1	chr3	154151873.0	154152374.0
chr2	197097521.0	197098022.0	chr2:197097521-197098022	0.207104669	2.2e-17	2.14e-15	DAPs_SWAT_cells_low_glucose_vs_basal	chr2	197097521.0	197098022.0	502.0	*	Intron (ENST00000424317.5/91526, intron 4 of 21)	2.0	197081691.0	197088875.0	7185.0	2.0	91526.0	ENST00000477852.1	-8646.0	ENSG00000065413	ANKRD44	ankyrin repeat domain 44	chr2	197097521.0	197098022.0
chr11	12433622.0	12434123.0	chr11:12433622-12434123	0.260047853	2.16e-17	2.11e-15	DAPs_SWAT_cells_low_glucose_vs_basal	chr11	12433622.0	12434123.0	502.0	*	Intron (ENST00000530755.5/55742, intron 1 of 3)	11.0	12452735.0	12511533.0	58799.0	1.0	55742.0	ENST00000528916.1	-18612.0	ENSG00000197702	PARVA	parvin alpha	chr11	12433622.0	12434123.0
chr10	24385737.0	24386238.0	chr10:24385737-24386238	0.406483369	2.03e-17	1.99e-15	DAPs_SWAT_cells_low_glucose_vs_basal	chr10	24385737.0	24386238.0	502.0	*	Intron (ENST00000376462.5/56243, intron 4 of 18)	10.0	24449433.0	24545268.0	95836.0	1.0	56243.0	ENST00000307544.10	-63195.0	ENSG00000120549	KIAA1217	KIAA1217	chr10	24385737.0	24386238.0
chr6	105510704.0	105511205.0	chr6:105510704-105511205	0.340687291	1.98e-17	1.94e-15	DAPs_SWAT_cells_low_glucose_vs_basal	chr6	105510704.0	105511205.0	502.0	*	Intron (ENST00000701429.1/ENST00000701429.1, intron 1 of 1)	6.0	105456813.0	105480634.0	23822.0	1.0	105377921.0	ENST00000794871.1	53891.0	NA	LOC105377921	uncharacterized LOC105377921	chr6	105510704.0	105511205.0
chr3	66486652.0	66487153.0	chr3:66486652-66487153	0.232652921	1.96e-17	1.93e-15	DAPs_SWAT_cells_low_glucose_vs_basal	chr3	66486652.0	66487153.0	502.0	*	Intron (ENST00000383703.3/26018, intron 1 of 19)	3.0	66414958.0	66498259.0	83302.0	2.0	26018.0	ENST00000475366.5	11106.0	ENSG00000144749	LRIG1	leucine rich repeats and immunoglobulin like domains 1	chr3	66486652.0	66487153.0
chr3	192968880.0	192969381.0	chr3:192968880-192969381	0.385651992	1.97e-17	1.93e-15	DAPs_SWAT_cells_low_glucose_vs_basal	chr3	192968880.0	192969381.0	502.0	*	Intron (ENST00000775275.1/ENST00000775275.1, intron 1 of 2)	3.0	192796815.0	192917856.0	121042.0	2.0	151963.0	ENST00000392452.3	-51024.0	ENSG00000180611	MB21D2	Mab-21 domain containing 2	chr3	192968880.0	192969381.0
chr2	146940268.0	146940769.0	chr2:146940268-146940769	0.229004068	1.96e-17	1.92e-15	DAPs_SWAT_cells_low_glucose_vs_basal	chr2	146940268.0	146940769.0	502.0	*	Distal Intergenic	2.0	146846633.0	146868047.0	21415.0	1.0	105373669.0	ENST00000662656.1	93635.0	ENSG00000231040	LINC01911	long intergenic non-protein coding RNA 1911	chr2	146940268.0	146940769.0
chr15	41645095.0	41645596.0	chr15:41645095-41645596	-0.257535492	1.94e-17	1.91e-15	DAPs_SWAT_cells_low_glucose_vs_basal	chr15	41645095.0	41645596.0	502.0	*	Intron (ENST00000566718.6/23269, intron 1 of 8)	15.0	41609466.0	41630908.0	21443.0	2.0	105370791.0	ENST00000565259.2	-14187.0	ENSG00000260926	LOC105370791	uncharacterized LOC105370791	chr15	41645095.0	41645596.0
chr15	61794808.0	61795309.0	chr15:61794808-61795309	0.331567249	1.91e-17	1.88e-15	DAPs_SWAT_cells_low_glucose_vs_basal	chr15	61794808.0	61795309.0	502.0	*	Distal Intergenic	15.0	61834682.0	61935738.0	101057.0	1.0	124903501.0	ENST00000642740.1	-39373.0	NA	LOC124903501	uncharacterized LOC124903501	chr15	61794808.0	61795309.0
chr12	87323259.0	87323760.0	chr12:87323259-87323760	0.244791224	1.85e-17	1.83e-15	DAPs_SWAT_cells_low_glucose_vs_basal	chr12	87323259.0	87323760.0	502.0	*	Distal Intergenic	12.0	87330836.0	87332454.0	1619.0	1.0	105369879.0	ENST00000847485.1	-7076.0	NA	LOC105369879	uncharacterized LOC105369879	chr12	87323259.0	87323760.0
chr2	232013798.0	232014299.0	chr2:232013798-232014299	0.275063097	1.86e-17	1.83e-15	DAPs_SWAT_cells_low_glucose_vs_basal	chr2	232013798.0	232014299.0	502.0	*	Promoter (<=1kb)	2.0	232014928.0	232336977.0	322050.0	1.0	129563.0	ENST00000433430.5	-629.0	ENSG00000144535	DIS3L2	DIS3 like 3'-5' exoribonuclease 2	chr2	232013798.0	232014299.0
chr7	99740360.0	99740861.0	chr7:99740360-99740861	0.237497408	1.81e-17	1.79e-15	DAPs_SWAT_cells_low_glucose_vs_basal	chr7	99740360.0	99740861.0	502.0	*	Distal Intergenic	7.0	99730573.0	99735196.0	4624.0	2.0	1551.0	ENST00000467776.1	-5164.0	ENSG00000160870	CYP3A7	cytochrome P450 family 3 subfamily A member 7	chr7	99740360.0	99740861.0
chr6	46254302.0	46254803.0	chr6:46254302-46254803	-0.269629844	1.77e-17	1.76e-15	DAPs_SWAT_cells_low_glucose_vs_basal	chr6	46254302.0	46254803.0	502.0	*	Intron (ENST00000330430.10/10231, intron 1 of 3)	6.0	46276324.0	46340764.0	64441.0	1.0	101926915.0	ENST00000827185.1	-21521.0	NA	LOC101926915	uncharacterized LOC101926915	chr6	46254302.0	46254803.0
chr17	74923437.0	74923938.0	chr17:74923437-74923938	-0.314504723	1.78e-17	1.76e-15	DAPs_SWAT_cells_low_glucose_vs_basal	chr17	74923437.0	74923938.0	502.0	*	Promoter (<=1kb)	17.0	74917916.0	74923256.0	5341.0	2.0	124590.0	ENST00000579243.1	-181.0	ENSG00000182040	USH1G	USH1 protein network component sans	chr17	74923437.0	74923938.0
chr2	156826284.0	156826785.0	chr2:156826284-156826785	0.231667499	1.78e-17	1.76e-15	DAPs_SWAT_cells_low_glucose_vs_basal	chr2	156826284.0	156826785.0	502.0	*	Intron (ENST00000762587.1/124907897, intron 2 of 2)	2.0	156803338.0	156864360.0	61023.0	1.0	124907897.0	ENST00000762474.1	22946.0	NA	LOC124907897	uncharacterized LOC124907897	chr2	156826284.0	156826785.0
chr11	32034134.0	32034635.0	chr11:32034134-32034635	0.210824019	1.69e-17	1.68e-15	DAPs_SWAT_cells_low_glucose_vs_basal	chr11	32034134.0	32034635.0	502.0	*	Intron (ENST00000530348.5/5954, intron 1 of 3)	11.0	32033595.0	32041299.0	7705.0	2.0	100506675.0	ENST00000734229.1	6664.0	ENSG00000254584	LINC03031	long intergenic non-protein coding RNA 3031	chr11	32034134.0	32034635.0
chr1	15796721.0	15797222.0	chr1:15796721-15797222	0.252138358	1.68e-17	1.67e-15	DAPs_SWAT_cells_low_glucose_vs_basal	chr1	15796721.0	15797222.0	502.0	*	Exon (ENST00000746505.1/ENST00000746505.1, exon 2 of 4)	1.0	15807374.0	15807649.0	276.0	2.0	440567.0	ENST00000696689.1	10427.0	ENSG00000233954	UQCRHL	ubiquinol-cytochrome c reductase hinge protein like	chr1	15796721.0	15797222.0
chr2	109238480.0	109238981.0	chr2:109238480-109238981	0.268701978	1.61e-17	1.61e-15	DAPs_SWAT_cells_low_glucose_vs_basal	chr2	109238480.0	109238981.0	502.0	*	Intron (ENST00000309415.8/344558, intron 1 of 9)	2.0	109313571.0	109313625.0	55.0	2.0	100423027.0	ENST00000583300.1	74644.0	ENSG00000265965	MIR4266	microRNA 4266	chr2	109238480.0	109238981.0
chr9	94135229.0	94135730.0	chr9:94135229-94135730	0.222169185	1.59e-17	1.59e-15	DAPs_SWAT_cells_low_glucose_vs_basal	chr9	94135229.0	94135730.0	502.0	*	Intron (ENST00000715891.1/107987099, intron 1 of 2)	9.0	94130763.0	94161570.0	30808.0	1.0	107987099.0	ENST00000715891.1	4466.0	NA	LOC107987099	tripartite motif-containing protein 54-like	chr9	94135229.0	94135730.0
chr10	89427557.0	89428058.0	chr10:89427557-89428058	0.309490497	1.55e-17	1.55e-15	DAPs_SWAT_cells_low_glucose_vs_basal	chr10	89427557.0	89428058.0	502.0	*	Distal Intergenic	10.0	89432116.0	89468140.0	36025.0	1.0	101926906.0	ENST00000765073.1	-4058.0	ENSG00000234452	SLC16A12-AS1	SLC16A12 antisense RNA 1	chr10	89427557.0	89428058.0
chr1	107000837.0	107001338.0	chr1:107000837-107001338	0.361881576	1.54e-17	1.54e-15	DAPs_SWAT_cells_low_glucose_vs_basal	chr1	107000837.0	107001338.0	502.0	*	Distal Intergenic	1.0	107056674.0	107059294.0	2621.0	1.0	55170.0	ENST00000370078.2	-55336.0	ENSG00000198890	PRMT6	protein arginine methyltransferase 6	chr1	107000837.0	107001338.0
chr6	44855884.0	44856385.0	chr6:44855884-44856385	0.304126916	1.53e-17	1.53e-15	DAPs_SWAT_cells_low_glucose_vs_basal	chr6	44855884.0	44856385.0	502.0	*	Intron (ENST00000475057.5/8464, intron 10 of 11)	6.0	44829767.0	44955510.0	125744.0	2.0	8464.0	ENST00000371458.1	99125.0	ENSG00000196284	SUPT3H	SPT3 homolog, SAGA and STAGA complex component	chr6	44855884.0	44856385.0
chr8	128196957.0	128197458.0	chr8:128196957-128197458	0.328796159	1.47e-17	1.48e-15	DAPs_SWAT_cells_low_glucose_vs_basal	chr8	128196957.0	128197458.0	502.0	*	Distal Intergenic	8.0	128150116.0	128150188.0	73.0	1.0	100302281.0	ENST00000408334.1	46841.0	ENSG00000221261	MIR1208	microRNA 1208	chr8	128196957.0	128197458.0
chr8	37146100.0	37146601.0	chr8:37146100-37146601	0.419284403	1.46e-17	1.47e-15	DAPs_SWAT_cells_low_glucose_vs_basal	chr8	37146100.0	37146601.0	502.0	*	Intron (ENST00000744926.1/105379377, intron 1 of 4)	8.0	37073743.0	37151314.0	77572.0	2.0	105379377.0	ENST00000744926.1	4713.0	NA	LOC105379377	uncharacterized LOC105379377	chr8	37146100.0	37146601.0
chr16	89994544.0	89995045.0	chr16:89994544-89995045	-0.371212336	1.44e-17	1.45e-15	DAPs_SWAT_cells_low_glucose_vs_basal	chr16	89994544.0	89995045.0	502.0	*	Promoter (1-2kb)	16.0	89996730.0	90000786.0	4057.0	1.0	172.0	ENST00000795373.1	-1685.0	ENSG00000293510	AFG3L1P	AFG3 like matrix AAA peptidase subunit 1, pseudogene	chr16	89994544.0	89995045.0
chr8	125120492.0	125120993.0	chr8:125120492-125120993	0.204404723	1.44e-17	1.45e-15	DAPs_SWAT_cells_low_glucose_vs_basal	chr8	125120492.0	125120993.0	502.0	*	Intron (ENST00000523741.5/286053, intron 3 of 4)	8.0	125124144.0	125367118.0	242975.0	1.0	286053.0	ENST00000517315.1	-3151.0	ENSG00000156831	NSMCE2	NSE2 SUMO ligase component of SMC5/6 complex	chr8	125120492.0	125120993.0
chr16	49876592.0	49877093.0	chr16:49876592-49877093	-0.222600017	1.43e-17	1.44e-15	DAPs_SWAT_cells_low_glucose_vs_basal	chr16	49876592.0	49877093.0	502.0	*	Distal Intergenic	16.0	49827018.0	49859333.0	32316.0	2.0	23090.0	ENST00000768224.1	-17259.0	ENSG00000102935	ZNF423	zinc finger protein 423	chr16	49876592.0	49877093.0
chr9	112789428.0	112789929.0	chr9:112789428-112789929	0.287338613	1.36e-17	1.38e-15	DAPs_SWAT_cells_low_glucose_vs_basal	chr9	112789428.0	112789929.0	502.0	*	Intron (ENST00000374232.8/401548, intron 1 of 8)	9.0	112750760.0	112874987.0	124228.0	1.0	401548.0	ENST00000374232.8	38668.0	ENSG00000148158	SNX30	sorting nexin family member 30	chr9	112789428.0	112789929.0
chr15	80776354.0	80776855.0	chr15:80776354-80776855	-0.283724734	1.35e-17	1.37e-15	DAPs_SWAT_cells_low_glucose_vs_basal	chr15	80776354.0	80776855.0	502.0	*	Promoter (2-3kb)	15.0	80779343.0	80951776.0	172434.0	1.0	57214.0	ENST00000220244.7	-2488.0	ENSG00000103888	CEMIP	cell migration inducing hyaluronidase 1	chr15	80776354.0	80776855.0
chrX	103538625.0	103539126.0	chrX:103538625-103539126	0.34687204	1.33e-17	1.35e-15	DAPs_SWAT_cells_low_glucose_vs_basal	chrX	103538625.0	103539126.0	502.0	*	Exon (ENST00000801437.1/105373300, exon 2 of 8)	23.0	103535133.0	103554926.0	19794.0	2.0	105373300.0	ENST00000801438.1	15800.0	NA	LINC02589	long intergenic non-protein coding RNA 2589	chrX	103538625.0	103539126.0
chr10	72242613.0	72243114.0	chr10:72242613-72243114	0.373540393	1.3e-17	1.32e-15	DAPs_SWAT_cells_low_glucose_vs_basal	chr10	72242613.0	72243114.0	502.0	*	Distal Intergenic	10.0	72223133.0	72233829.0	10697.0	1.0	119504.0	ENST00000470481.2	19480.0	ENSG00000166295	ANAPC16	anaphase promoting complex subunit 16	chr10	72242613.0	72243114.0
chr17	13394218.0	13394719.0	chr17:13394218-13394719	0.255044859	1.26e-17	1.29e-15	DAPs_SWAT_cells_low_glucose_vs_basal	chr17	13394218.0	13394719.0	502.0	*	Intron (ENST00000767988.1/105371543, intron 1 of 4)	17.0	13385721.0	13387066.0	1346.0	2.0	105371543.0	ENST00000767990.1	-7152.0	NA	LOC105371543	uncharacterized LOC105371543	chr17	13394218.0	13394719.0
chr12	26680653.0	26681154.0	chr12:26680653-26681154	0.323731524	1.25e-17	1.27e-15	DAPs_SWAT_cells_low_glucose_vs_basal	chr12	26680653.0	26681154.0	502.0	*	Intron (ENST00000381340.8/3709, intron 13 of 56)	12.0	26695602.0	26715728.0	20127.0	2.0	3709.0	ENST00000540791.1	34574.0	ENSG00000123104	ITPR2	inositol 1,4,5-trisphosphate receptor type 2	chr12	26680653.0	26681154.0
chr11	104700535.0	104701036.0	chr11:104700535-104701036	0.305275315	1.23e-17	1.25e-15	DAPs_SWAT_cells_low_glucose_vs_basal	chr11	104700535.0	104701036.0	502.0	*	Distal Intergenic	11.0	104561946.0	104609498.0	47553.0	2.0	102723895.0	ENST00000658606.1	-91037.0	ENSG00000256422	LINC02552	long intergenic non-protein coding RNA 2552	chr11	104700535.0	104701036.0
chr11	121207621.0	121208122.0	chr11:121207621-121208122	0.328013468	1.17e-17	1.2e-15	DAPs_SWAT_cells_low_glucose_vs_basal	chr11	121207621.0	121208122.0	502.0	*	Distal Intergenic	11.0	121237340.0	121247042.0	9703.0	1.0	105369534.0	ENST00000785023.1	-29218.0	NA	LOC105369534	uncharacterized LOC105369534	chr11	121207621.0	121208122.0
chr20	8782771.0	8783272.0	chr20:8782771-8783272	0.290918376	1.13e-17	1.16e-15	DAPs_SWAT_cells_low_glucose_vs_basal	chr20	8782771.0	8783272.0	502.0	*	Intron (ENST00000637919.1/23236, intron 27 of 32)	20.0	8789546.0	8792790.0	3245.0	1.0	23236.0	ENST00000437439.2	-6274.0	ENSG00000182621	PLCB1	phospholipase C beta 1	chr20	8782771.0	8783272.0
chr14	78606097.0	78606598.0	chr14:78606097-78606598	0.255809774	1.12e-17	1.15e-15	DAPs_SWAT_cells_low_glucose_vs_basal	chr14	78606097.0	78606598.0	502.0	*	Intron (ENST00000634499.2/9369, intron 5 of 21)	14.0	78614932.0	78988299.0	373368.0	1.0	9369.0	ENST00000556496.2	-8334.0	ENSG00000021645	NRXN3	neurexin 3	chr14	78606097.0	78606598.0
chr7	130430757.0	130431258.0	chr7:130430757-130431258	0.243058889	1.09e-17	1.12e-15	DAPs_SWAT_cells_low_glucose_vs_basal	chr7	130430757.0	130431258.0	502.0	*	Intron (ENST00000223208.10/95681, intron 1 of 10)	7.0	130400707.0	130426979.0	26273.0	2.0	95681.0	ENST00000472739.6	-3778.0	ENSG00000106477	CEP41	centrosomal protein 41	chr7	130430757.0	130431258.0
chr12	77830445.0	77830946.0	chr12:77830445-77830946	0.325886281	9.97e-18	1.03e-15	DAPs_SWAT_cells_low_glucose_vs_basal	chr12	77830445.0	77830946.0	502.0	*	Promoter (<=1kb)	12.0	77830894.0	78213010.0	382117.0	1.0	89795.0	ENST00000397909.7	0.0	ENSG00000067798	NAV3	neuron navigator 3	chr12	77830445.0	77830946.0
chr6	36579703.0	36580204.0	chr6:36579703-36580204	0.241716577	9.87e-18	1.02e-15	DAPs_SWAT_cells_low_glucose_vs_basal	chr6	36579703.0	36580204.0	502.0	*	Distal Intergenic	6.0	36594353.0	36599845.0	5493.0	1.0	6428.0	ENST00000613941.4	-14149.0	ENSG00000112081	SRSF3	serine and arginine rich splicing factor 3	chr6	36579703.0	36580204.0
chr21	27024262.0	27024763.0	chr21:27024262-27024763	0.2444618	9.91e-18	1.02e-15	DAPs_SWAT_cells_low_glucose_vs_basal	chr21	27024262.0	27024763.0	502.0	*	Distal Intergenic	21.0	27037255.0	27232834.0	195580.0	1.0	105372759.0	ENST00000743056.1	-12492.0	NA	LOC105372759	uncharacterized LOC105372759	chr21	27024262.0	27024763.0
chr12	1611729.0	1612230.0	chr12:1611729-1612230	0.222802578	9.6e-18	9.91e-16	DAPs_SWAT_cells_low_glucose_vs_basal	chr12	1611729.0	1612230.0	502.0	*	Intron (ENST00000539198.5/81029, intron 1 of 3)	12.0	1616660.0	1631323.0	14664.0	1.0	81029.0	ENST00000538854.1	-4430.0	ENSG00000111186	WNT5B	Wnt family member 5B	chr12	1611729.0	1612230.0
chr15	57476398.0	57476899.0	chr15:57476398-57476899	0.346592275	9.53e-18	9.85e-16	DAPs_SWAT_cells_low_glucose_vs_basal	chr15	57476398.0	57476899.0	502.0	*	Intron (ENST00000281282.6/84952, intron 8 of 18)	15.0	57377146.0	57407282.0	30137.0	1.0	84952.0	ENST00000557813.2	99252.0	ENSG00000128849	CGNL1	cingulin like 1	chr15	57476398.0	57476899.0
chr6	110952357.0	110952858.0	chr6:110952357-110952858	0.25197618	9.08e-18	9.4e-16	DAPs_SWAT_cells_low_glucose_vs_basal	chr6	110952357.0	110952858.0	502.0	*	Intron (ENST00000758068.1/ENST00000758068.1, intron 1 of 1)	6.0	110958706.0	110967872.0	9167.0	1.0	112495.0	ENST00000329970.8	-5848.0	ENSG00000155115	GTF3C6	general transcription factor IIIC subunit 6	chr6	110952357.0	110952858.0
chr12	58433893.0	58434394.0	chr12:58433893-58434394	-0.353302168	9e-18	9.33e-16	DAPs_SWAT_cells_low_glucose_vs_basal	chr12	58433893.0	58434394.0	502.0	*	Distal Intergenic	12.0	58327548.0	58336646.0	9099.0	2.0	105369787.0	ENST00000795920.1	-97247.0	NA	LOC105369787	endogenous retrovirus group K member 21 Env polyprotein	chr12	58433893.0	58434394.0
chr18	48455918.0	48456419.0	chr18:48455918-48456419	0.22731673	8.94e-18	9.28e-16	DAPs_SWAT_cells_low_glucose_vs_basal	chr18	48455918.0	48456419.0	502.0	*	Intron (ENST00000751899.1/ENST00000751899.1, intron 5 of 5)	18.0	48041052.0	48410752.0	369701.0	2.0	201501.0	ENST00000588149.5	-45166.0	ENSG00000184828	ZBTB7C	zinc finger and BTB domain containing 7C	chr18	48455918.0	48456419.0
chr2	189933943.0	189934444.0	chr2:189933943-189934444	0.218047809	8.86e-18	9.2e-16	DAPs_SWAT_cells_low_glucose_vs_basal	chr2	189933943.0	189934444.0	502.0	*	Intron (ENST00000478197.1/ENST00000478197.1, intron 1 of 1)	2.0	189852471.0	189879674.0	27204.0	2.0	105373796.0	ENST00000772194.1	-54269.0	NA	LOC105373796	uncharacterized LOC105373796	chr2	189933943.0	189934444.0
chr13	77390355.0	77390856.0	chr13:77390355-77390856	0.249720348	8.39e-18	8.73e-16	DAPs_SWAT_cells_low_glucose_vs_basal	chr13	77390355.0	77390856.0	502.0	*	Promoter (1-2kb)	13.0	77389225.0	77423106.0	33882.0	1.0	124903185.0	ENST00000783823.1	1130.0	ENSG00000285714	LOC124903185	uncharacterized LOC124903185	chr13	77390355.0	77390856.0
chr6	147087584.0	147088085.0	chr6:147087584-147088085	0.280039451	8.38e-18	8.72e-16	DAPs_SWAT_cells_low_glucose_vs_basal	chr6	147087584.0	147088085.0	502.0	*	Intron (ENST00000662679.1/729178, intron 3 of 10)	6.0	146841440.0	147075703.0	234264.0	2.0	729178.0	ENST00000669474.1	-11881.0	ENSG00000233452	STXBP5-AS1	STXBP5 antisense RNA 1	chr6	147087584.0	147088085.0
chr1	150808851.0	150809352.0	chr1:150808851-150809352	0.425110708	8.29e-18	8.64e-16	DAPs_SWAT_cells_low_glucose_vs_basal	chr1	150808851.0	150809352.0	502.0	*	Promoter (<=1kb)	1.0	150796208.0	150808908.0	12701.0	2.0	1513.0	ENST00000676824.1	0.0	ENSG00000143387	CTSK	cathepsin K	chr1	150808851.0	150809352.0
chr5	115940961.0	115941462.0	chr5:115940961-115941462	0.202512585	8.13e-18	8.5e-16	DAPs_SWAT_cells_low_glucose_vs_basal	chr5	115940961.0	115941462.0	502.0	*	Distal Intergenic	5.0	115956530.0	115958604.0	2075.0	1.0	107986443.0	ENST00000666259.2	-15068.0	ENSG00000287148	LINCADL	lincRNA adipogenesis and lipogenesis associated	chr5	115940961.0	115941462.0
chr6	119602385.0	119602886.0	chr6:119602385-119602886	0.420939667	8.14e-18	8.5e-16	DAPs_SWAT_cells_low_glucose_vs_basal	chr6	119602385.0	119602886.0	502.0	*	Intron (ENST00000692359.3/105377975, intron 3 of 3)	6.0	119480008.0	119505287.0	25280.0	2.0	107986525.0	ENST00000777686.1	-97098.0	NA	LOC107986525	uncharacterized LOC107986525	chr6	119602385.0	119602886.0
chr3	188624269.0	188624770.0	chr3:188624269-188624770	0.393561195	8.06e-18	8.44e-16	DAPs_SWAT_cells_low_glucose_vs_basal	chr3	188624269.0	188624770.0	502.0	*	Intron (ENST00000448637.5/4026, intron 6 of 6)	3.0	188609221.0	188746624.0	137404.0	1.0	4026.0	ENST00000415906.1	15048.0	ENSG00000145012	LPP	LIM domain containing preferred translocation partner in lipoma	chr3	188624269.0	188624770.0
chr15	85318400.0	85318901.0	chr15:85318400-85318901	0.333044581	8.03e-18	8.41e-16	DAPs_SWAT_cells_low_glucose_vs_basal	chr15	85318400.0	85318901.0	502.0	*	Intron (ENST00000559518.1/ENST00000559518.1, intron 1 of 3)	15.0	85380571.0	85382170.0	1600.0	1.0	11214.0	ENST00000560571.1	-61670.0	ENSG00000170776	AKAP13	A-kinase anchoring protein 13	chr15	85318400.0	85318901.0
chr5	158693463.0	158693964.0	chr5:158693463-158693964	-0.384856231	7.97e-18	8.36e-16	DAPs_SWAT_cells_low_glucose_vs_basal	chr5	158693463.0	158693964.0	502.0	*	Distal Intergenic	5.0	158698641.0	158708009.0	9369.0	2.0	1879.0	ENST00000518323.1	14045.0	ENSG00000164330	EBF1	EBF transcription factor 1	chr5	158693463.0	158693964.0
chr19	28701426.0	28701927.0	chr19:28701426-28701927	0.345985479	7.57e-18	7.95e-16	DAPs_SWAT_cells_low_glucose_vs_basal	chr19	28701426.0	28701927.0	502.0	*	Promoter (1-2kb)	19.0	28436299.0	28700305.0	264007.0	2.0	100420587.0	ENST00000716069.1	-1121.0	ENSG00000290606	LOC100420587	SHC binding and spindle associated 1 pseudogene	chr19	28701426.0	28701927.0
chr1	98209997.0	98210498.0	chr1:98209997-98210498	0.293541882	7.26e-18	7.64e-16	DAPs_SWAT_cells_low_glucose_vs_basal	chr1	98209997.0	98210498.0	502.0	*	Promoter (<=1kb)	1.0	98210435.0	98271231.0	60797.0	1.0	729987.0	ENST00000776603.1	0.0	ENSG00000226053	LINC01776	long intergenic non-protein coding RNA 1776	chr1	98209997.0	98210498.0
chr19	57301894.0	57302395.0	chr19:57301894-57302395	-0.2075891	7.26e-18	7.64e-16	DAPs_SWAT_cells_low_glucose_vs_basal	chr19	57301894.0	57302395.0	502.0	*	Distal Intergenic	19.0	57320472.0	57330770.0	10299.0	1.0	125919.0	ENST00000321545.5	-18077.0	ENSG00000178229	ZNF543	zinc finger protein 543	chr19	57301894.0	57302395.0
chr14	31505343.0	31505844.0	chr14:31505343-31505844	0.2109597	6.77e-18	7.15e-16	DAPs_SWAT_cells_low_glucose_vs_basal	chr14	31505343.0	31505844.0	502.0	*	Intron (ENST00000550005.1/105370438, intron 1 of 3)	14.0	31489956.0	31562197.0	72242.0	1.0	105370438.0	ENST00000550005.1	15387.0	NA	LOC105370438	uncharacterized LOC105370438	chr14	31505343.0	31505844.0
chr13	73216501.0	73217002.0	chr13:73216501-73217002	0.290881077	6.61e-18	6.98e-16	DAPs_SWAT_cells_low_glucose_vs_basal	chr13	73216501.0	73217002.0	502.0	*	Distal Intergenic	13.0	73075015.0	73075778.0	764.0	1.0	688.0	ENST00000464404.2	141486.0	ENSG00000102554	KLF5	KLF transcription factor 5	chr13	73216501.0	73217002.0
chr22	46105783.0	46106284.0	chr22:46105783-46106284	0.210712733	6.51e-18	6.89e-16	DAPs_SWAT_cells_low_glucose_vs_basal	chr22	46105783.0	46106284.0	502.0	*	Exon (ENST00000794299.1/124905135, exon 5 of 5)	22.0	46112749.0	46112822.0	74.0	1.0	406883.0	ENST00000362116.3	-6465.0	ENSG00000283990	MIRLET7A3	microRNA let-7a-3	chr22	46105783.0	46106284.0
chr2	85705513.0	85706014.0	chr2:85705513-85706014	0.231750482	6.44e-18	6.82e-16	DAPs_SWAT_cells_low_glucose_vs_basal	chr2	85705513.0	85706014.0	502.0	*	Distal Intergenic	2.0	85709886.0	85717319.0	7434.0	1.0	124907851.0	ENST00000813018.1	-3872.0	NA	LOC124907851	uncharacterized LOC124907851	chr2	85705513.0	85706014.0
chr5	138469966.0	138470467.0	chr5:138469966-138470467	-0.267168518	6.44e-18	6.82e-16	DAPs_SWAT_cells_low_glucose_vs_basal	chr5	138469966.0	138470467.0	502.0	*	Distal Intergenic	5.0	138465479.0	138469303.0	3825.0	1.0	1958.0	ENST00000239938.5	4487.0	ENSG00000120738	EGR1	early growth response 1	chr5	138469966.0	138470467.0
chr21	41280477.0	41280978.0	chr21:41280477-41280978	0.255367045	6.25e-18	6.63e-16	DAPs_SWAT_cells_low_glucose_vs_basal	chr21	41280477.0	41280978.0	502.0	*	3' UTR	21.0	41304212.0	41357431.0	53220.0	1.0	54097.0	ENST00000479810.6	-23234.0	ENSG00000183844	FAM3B	FAM3 metabolism regulating signaling molecule B	chr21	41280477.0	41280978.0
chr14	38404025.0	38404526.0	chr14:38404025-38404526	0.251208698	6.19e-18	6.58e-16	DAPs_SWAT_cells_low_glucose_vs_basal	chr14	38404025.0	38404526.0	502.0	*	Distal Intergenic	14.0	38290953.0	38311930.0	20978.0	1.0	112268136.0	ENST00000555636.1	113072.0	ENSG00000259072	LOC112268136	uncharacterized LOC112268136	chr14	38404025.0	38404526.0
chr3	159733335.0	159733836.0	chr3:159733335-159733836	0.305274791	5.98e-18	6.37e-16	DAPs_SWAT_cells_low_glucose_vs_basal	chr3	159733335.0	159733836.0	502.0	*	Promoter (<=1kb)	3.0	159732375.0	159897629.0	165255.0	1.0	29970.0	ENST00000689690.1	960.0	ENSG00000151967	SCHIP1	schwannomin interacting protein 1	chr3	159733335.0	159733836.0
chr3	36776378.0	36776879.0	chr3:36776378-36776879	0.3871332	5.96e-18	6.35e-16	DAPs_SWAT_cells_low_glucose_vs_basal	chr3	36776378.0	36776879.0	502.0	*	Intron (ENST00000753314.1/105377029, intron 2 of 4)	3.0	36768725.0	36784167.0	15443.0	2.0	105377029.0	ENST00000424886.1	7288.0	NA	LOC105377029	uncharacterized LOC105377029	chr3	36776378.0	36776879.0
chr8	95800505.0	95801006.0	chr8:95800505-95801006	0.245131559	5.82e-18	6.21e-16	DAPs_SWAT_cells_low_glucose_vs_basal	chr8	95800505.0	95801006.0	502.0	*	Promoter (<=1kb)	8.0	95800578.0	95811079.0	10502.0	1.0	100616530.0	ENST00000663556.1	0.0	ENSG00000253773	CFAP418-AS1	CFAP418 antisense RNA 1	chr8	95800505.0	95801006.0
chrX	78659304.0	78659805.0	chrX:78659304-78659805	0.304199561	5.79e-18	6.19e-16	DAPs_SWAT_cells_low_glucose_vs_basal	chrX	78659304.0	78659805.0	502.0	*	Promoter (<=1kb)	23.0	78656068.0	78659328.0	3261.0	2.0	203430.0	ENST00000321110.2	0.0	ENSG00000179300	RTL3	retrotransposon Gag like 3	chrX	78659304.0	78659805.0
chr20	5531607.0	5532108.0	chr20:5531607-5532108	0.321790889	5.67e-18	6.06e-16	DAPs_SWAT_cells_low_glucose_vs_basal	chr20	5531607.0	5532108.0	502.0	*	Distal Intergenic	20.0	5507670.0	5526741.0	19072.0	2.0	101929207.0	ENST00000794790.1	-4866.0	NA	LINC01729	long intergenic non-protein coding RNA 1729	chr20	5531607.0	5532108.0
chr8	115239008.0	115239509.0	chr8:115239008-115239509	0.274753811	5.61e-18	6.01e-16	DAPs_SWAT_cells_low_glucose_vs_basal	chr8	115239008.0	115239509.0	502.0	*	Intron (ENST00000748853.1/ENST00000748853.1, intron 1 of 4)	8.0	115414429.0	115492221.0	77793.0	2.0	7227.0	ENST00000518018.1	252712.0	ENSG00000104447	TRPS1	transcriptional repressor GATA binding 1	chr8	115239008.0	115239509.0
chr9	35518120.0	35518621.0	chr9:35518120-35518621	0.232247359	5.56e-18	5.96e-16	DAPs_SWAT_cells_low_glucose_vs_basal	chr9	35518120.0	35518621.0	502.0	*	Intron (ENST00000361226.8/9853, intron 1 of 11)	9.0	35538632.0	35561898.0	23267.0	1.0	9853.0	ENST00000455600.1	-20011.0	ENSG00000198853	RUSC2	RUN and SH3 domain containing 2	chr9	35518120.0	35518621.0
chr7	40437484.0	40437985.0	chr7:40437484-40437985	0.258544052	5.11e-18	5.49e-16	DAPs_SWAT_cells_low_glucose_vs_basal	chr7	40437484.0	40437985.0	502.0	*	Intron (ENST00000401647.7/79783, intron 8 of 12)	7.0	40538127.0	40546928.0	8802.0	2.0	101928716.0	ENST00000415237.1	108943.0	ENSG00000203446	SUGCT-AS1	SUGCT antisense RNA 1	chr7	40437484.0	40437985.0
chr11	10592281.0	10592782.0	chr11:10592281-10592782	0.221975889	5.07e-18	5.45e-16	DAPs_SWAT_cells_low_glucose_vs_basal	chr11	10592281.0	10592782.0	502.0	*	Promoter (<=1kb)	11.0	10593126.0	10599932.0	6807.0	1.0	100129827.0	ENST00000803655.1	-344.0	ENSG00000177112	IRAG1-AS1	IRAG1 antisense RNA 1	chr11	10592281.0	10592782.0
chr11	112016354.0	112016855.0	chr11:112016354-112016855	0.234106959	4.86e-18	5.23e-16	DAPs_SWAT_cells_low_glucose_vs_basal	chr11	112016354.0	112016855.0	502.0	*	Promoter (<=1kb)	11.0	112017574.0	112019221.0	1648.0	1.0	85458.0	ENST00000526418.1	-719.0	ENSG00000150764	DIXDC1	DIX domain containing 1	chr11	112016354.0	112016855.0
chr5	124824703.0	124825204.0	chr5:124824703-124825204	0.307217249	4.86e-18	5.23e-16	DAPs_SWAT_cells_low_glucose_vs_basal	chr5	124824703.0	124825204.0	502.0	*	Intron (ENST00000509456.3/ENST00000509456.3, intron 1 of 3)	5.0	124869667.0	124876122.0	6456.0	2.0	105379157.0	ENST00000826244.1	50918.0	NA	LOC105379157	uncharacterized LOC105379157	chr5	124824703.0	124825204.0
chr2	234468593.0	234469094.0	chr2:234468593-234469094	-0.398194564	4.65e-18	5.02e-16	DAPs_SWAT_cells_low_glucose_vs_basal	chr2	234468593.0	234469094.0	502.0	*	Distal Intergenic	2.0	234448395.0	234454710.0	6316.0	2.0	105373934.0	ENST00000821746.1	-13883.0	ENSG00000231682	LINC01891	long intergenic non-protein coding RNA 1891	chr2	234468593.0	234469094.0
chr17	71251239.0	71251740.0	chr17:71251239-71251740	0.304519736	4.62e-18	5e-16	DAPs_SWAT_cells_low_glucose_vs_basal	chr17	71251239.0	71251740.0	502.0	*	Distal Intergenic	17.0	71098834.0	71202203.0	103370.0	2.0	101928165.0	ENST00000662323.1	-49036.0	ENSG00000260785	CASC17	cancer susceptibility 17	chr17	71251239.0	71251740.0
chr14	51367509.0	51368010.0	chr14:51367509-51368010	0.331858932	4.63e-18	5e-16	DAPs_SWAT_cells_low_glucose_vs_basal	chr14	51367509.0	51368010.0	502.0	*	Promoter (2-3kb)	14.0	51364982.0	51365560.0	579.0	1.0	283553.0	ENST00000790240.1	2527.0	ENSG00000258479	LINC00640	long intergenic non-protein coding RNA 640	chr14	51367509.0	51368010.0
chr1	171267346.0	171267847.0	chr1:171267346-171267847	0.345396811	4.6e-18	4.99e-16	DAPs_SWAT_cells_low_glucose_vs_basal	chr1	171267346.0	171267847.0	502.0	*	Exon (ENST00000617670.6/2326, exon 3 of 9)	1.0	171275346.0	171283196.0	7851.0	1.0	2326.0	ENST00000472893.1	-7499.0	ENSG00000010932	FMO1	flavin containing dimethylaniline monoxygenase 1	chr1	171267346.0	171267847.0
chr15	80502776.0	80503277.0	chr15:80502776-80503277	-0.334409354	4.54e-18	4.93e-16	DAPs_SWAT_cells_low_glucose_vs_basal	chr15	80502776.0	80503277.0	502.0	*	Intron (ENST00000303329.9/9915, intron 5 of 18)	15.0	80470243.0	80488735.0	18493.0	1.0	9915.0	ENST00000531595.3	32533.0	ENSG00000172379	ARNT2	aryl hydrocarbon receptor nuclear translocator 2	chr15	80502776.0	80503277.0
chr4	99529189.0	99529690.0	chr4:99529189-99529690	0.389247275	4.46e-18	4.86e-16	DAPs_SWAT_cells_low_glucose_vs_basal	chr4	99529189.0	99529690.0	502.0	*	Intron (ENST00000514652.5/84103, intron 4 of 7)	4.0	99519242.0	99529955.0	10714.0	1.0	84103.0	ENST00000503257.1	9947.0	ENSG00000138813	C4orf17	chromosome 4 open reading frame 17	chr4	99529189.0	99529690.0
chr10	69009355.0	69009856.0	chr10:69009355-69009856	0.255986606	4.44e-18	4.84e-16	DAPs_SWAT_cells_low_glucose_vs_basal	chr10	69009355.0	69009856.0	502.0	*	Promoter (<=1kb)	10.0	69008421.0	69016978.0	8558.0	1.0	26128.0	ENST00000627949.4	934.0	ENSG00000198954	KIFBP	kinesin family binding protein	chr10	69009355.0	69009856.0
chr14	32507572.0	32508073.0	chr14:32507572-32508073	0.315512983	4.31e-18	4.71e-16	DAPs_SWAT_cells_low_glucose_vs_basal	chr14	32507572.0	32508073.0	502.0	*	Intron (ENST00000280979.9/9472, intron 2 of 13)	14.0	32495072.0	32545520.0	50449.0	1.0	9472.0	ENST00000556638.1	12500.0	ENSG00000151320	AKAP6	A-kinase anchoring protein 6	chr14	32507572.0	32508073.0
chr1	89547603.0	89548104.0	chr1:89547603-89548104	0.331872984	4.29e-18	4.7e-16	DAPs_SWAT_cells_low_glucose_vs_basal	chr1	89547603.0	89548104.0	502.0	*	Promoter (2-3kb)	1.0	89546054.0	89550902.0	4849.0	2.0	124904216.0	ENST00000750878.1	2798.0	ENSG00000297773	LOC124904216	uncharacterized LOC124904216	chr1	89547603.0	89548104.0
chr17	82333784.0	82334285.0	chr17:82333784-82334285	-0.221810858	4.18e-18	4.58e-16	DAPs_SWAT_cells_low_glucose_vs_basal	chr17	82333784.0	82334285.0	502.0	*	Promoter (<=1kb)	17.0	82322879.0	82334074.0	11196.0	2.0	6398.0	ENST00000581691.5	0.0	ENSG00000141574	SECTM1	secreted and transmembrane 1	chr17	82333784.0	82334285.0
chr9	71349160.0	71349661.0	chr9:71349160-71349661	0.38426937	4.18e-18	4.58e-16	DAPs_SWAT_cells_low_glucose_vs_basal	chr9	71349160.0	71349661.0	502.0	*	Intron (ENST00000357533.7/80036, intron 1 of 24)	9.0	70824436.0	71446904.0	622469.0	2.0	80036.0	ENST00000354500.6	97243.0	ENSG00000083067	TRPM3	transient receptor potential cation channel subfamily M member 3	chr9	71349160.0	71349661.0
chr9	2725869.0	2726370.0	chr9:2725869-2726370	0.290564816	4.14e-18	4.55e-16	DAPs_SWAT_cells_low_glucose_vs_basal	chr9	2725869.0	2726370.0	502.0	*	Intron (ENST00000382082.4/169522, intron 1 of 1)	9.0	2652852.0	2732100.0	79249.0	2.0	105375957.0	ENST00000768784.1	5730.0	NA	LOC105375957	uncharacterized LOC105375957	chr9	2725869.0	2726370.0
chr18	3345891.0	3346392.0	chr18:3345891-3346392	0.385599935	3.91e-18	4.3e-16	DAPs_SWAT_cells_low_glucose_vs_basal	chr18	3345891.0	3346392.0	502.0	*	Promoter (2-3kb)	18.0	3347703.0	3348889.0	1187.0	2.0	105371964.0	ENST00000664193.1	2497.0	ENSG00000259256	LINC01895	long intergenic non-protein coding RNA 1895	chr18	3345891.0	3346392.0
chr1	114040255.0	114040756.0	chr1:114040255-114040756	0.322806076	3.84e-18	4.23e-16	DAPs_SWAT_cells_low_glucose_vs_basal	chr1	114040255.0	114040756.0	502.0	*	Distal Intergenic	1.0	113980500.0	114035572.0	55073.0	1.0	56944.0	ENST00000633022.1	59755.0	ENSG00000116774	OLFML3	olfactomedin like 3	chr1	114040255.0	114040756.0
chr3	16103472.0	16103973.0	chr3:16103472-16103973	0.23561304	3.72e-18	4.1e-16	DAPs_SWAT_cells_low_glucose_vs_basal	chr3	16103472.0	16103973.0	502.0	*	Intron (ENST00000747296.1/107986064, intron 3 of 3)	3.0	16174680.0	16230165.0	55486.0	1.0	117248.0	ENST00000339732.10	-70707.0	ENSG00000131386	GALNT15	polypeptide N-acetylgalactosaminyltransferase 15	chr3	16103472.0	16103973.0
chr1	234585575.0	234586076.0	chr1:234585575-234586076	-0.284641669	3.67e-18	4.05e-16	DAPs_SWAT_cells_low_glucose_vs_basal	chr1	234585575.0	234586076.0	502.0	*	Exon (ENST00000753992.1/ENST00000753992.1, exon 1 of 3)	1.0	234593275.0	234593402.0	128.0	1.0	124900421.0	ENST00000390842.1	-7199.0	ENSG00000212144	LOC124900421	U8 small nucleolar RNA	chr1	234585575.0	234586076.0
chr9	117734849.0	117735350.0	chr9:117734849-117735350	0.252970285	3.66e-18	4.04e-16	DAPs_SWAT_cells_low_glucose_vs_basal	chr9	117734849.0	117735350.0	502.0	*	Intron (ENST00000642985.1/105376244, intron 2 of 4)	9.0	117759390.0	117871212.0	111823.0	1.0	105376244.0	ENST00000697667.1	-24040.0	ENSG00000284977	LOC105376244	uncharacterized LOC105376244	chr9	117734849.0	117735350.0
chr9	98810934.0	98811435.0	chr9:98810934-98811435	0.239313425	3.6e-18	3.98e-16	DAPs_SWAT_cells_low_glucose_vs_basal	chr9	98810934.0	98811435.0	502.0	*	Promoter (2-3kb)	9.0	98808003.0	98835355.0	27353.0	1.0	79695.0	ENST00000610463.1	2931.0	ENSG00000119514	GALNT12	polypeptide N-acetylgalactosaminyltransferase 12	chr9	98810934.0	98811435.0
chr6	36249478.0	36249979.0	chr6:36249478-36249979	0.392009075	3.46e-18	3.84e-16	DAPs_SWAT_cells_low_glucose_vs_basal	chr6	36249478.0	36249979.0	502.0	*	Promoter (1-2kb)	6.0	36241727.0	36248358.0	6632.0	2.0	105375036.0	ENST00000796367.1	-1120.0	NA	LOC105375036	uncharacterized LOC105375036	chr6	36249478.0	36249979.0
chr20	4545460.0	4545961.0	chr20:4545460-4545961	0.336931491	3.39e-18	3.76e-16	DAPs_SWAT_cells_low_glucose_vs_basal	chr20	4545460.0	4545961.0	502.0	*	Distal Intergenic	20.0	4564315.0	4572090.0	7776.0	2.0	105372510.0	ENST00000822430.1	26129.0	ENSG00000306995	LOC105372510	uncharacterized LOC105372510	chr20	4545460.0	4545961.0
chr1	53109102.0	53109603.0	chr1:53109102-53109603	-0.320639283	3.32e-18	3.69e-16	DAPs_SWAT_cells_low_glucose_vs_basal	chr1	53109102.0	53109603.0	502.0	*	Intron (ENST00000611397.5/6512, intron 2 of 9)	1.0	53114576.0	53118624.0	4049.0	1.0	105379783.0	ENST00000439621.2	-4973.0	NA	LOC105379783	uncharacterized LOC105379783	chr1	53109102.0	53109603.0
chr10	30176097.0	30176598.0	chr10:30176097-30176598	0.348110143	3.27e-18	3.65e-16	DAPs_SWAT_cells_low_glucose_vs_basal	chr10	30176097.0	30176598.0	502.0	*	Distal Intergenic	10.0	30211846.0	30216883.0	5038.0	1.0	101929279.0	ENST00000839442.1	-35248.0	NA	LOC101929279	uncharacterized LOC101929279	chr10	30176097.0	30176598.0
chr3	99248791.0	99249292.0	chr3:99248791-99249292	0.302214269	3.24e-18	3.62e-16	DAPs_SWAT_cells_low_glucose_vs_basal	chr3	99248791.0	99249292.0	502.0	*	Promoter (<=1kb)	3.0	99249486.0	99316259.0	66774.0	1.0	124909399.0	ENST00000749131.1	-194.0	NA	LOC124909399	uncharacterized LOC124909399	chr3	99248791.0	99249292.0
chr10	60044129.0	60044630.0	chr10:60044129-60044630	0.419573196	3.16e-18	3.54e-16	DAPs_SWAT_cells_low_glucose_vs_basal	chr10	60044129.0	60044630.0	502.0	*	Promoter (<=1kb)	10.0	60029691.0	60044803.0	15113.0	2.0	288.0	ENST00000489505.2	173.0	ENSG00000151150	ANK3	ankyrin 3	chr10	60044129.0	60044630.0
chr6	1523905.0	1524406.0	chr6:1523905-1524406	-0.240368359	3.09e-18	3.45e-16	DAPs_SWAT_cells_low_glucose_vs_basal	chr6	1523905.0	1524406.0	502.0	*	Intron (ENST00000808839.1/124901238, intron 4 of 4)	6.0	1498326.0	1500414.0	2089.0	1.0	124901238.0	ENST00000808847.1	25579.0	ENSG00000305114	LOC124901238	uncharacterized LOC124901238	chr6	1523905.0	1524406.0
chr12	49244019.0	49244520.0	chr12:49244019-49244520	0.337790374	2.94e-18	3.3e-16	DAPs_SWAT_cells_low_glucose_vs_basal	chr12	49244019.0	49244520.0	502.0	*	Intron (ENST00000550574.1/84790, intron 2 of 2)	12.0	49228043.0	49269937.0	41895.0	1.0	84790.0	ENST00000552125.1	15976.0	ENSG00000167553	TUBA1C	tubulin alpha 1c	chr12	49244019.0	49244520.0
chr19	5173095.0	5173596.0	chr19:5173095-5173596	0.208906281	2.91e-18	3.26e-16	DAPs_SWAT_cells_low_glucose_vs_basal	chr19	5173095.0	5173596.0	502.0	*	Intron (ENST00000588552.5/5802, intron 30 of 30)	19.0	5178119.0	5178464.0	346.0	1.0	125177377.0	ENST00000592429.1	-4523.0	NA	PTPRS-AS1	PTPRS antisense RNA 1	chr19	5173095.0	5173596.0
chr10	127996558.0	127997059.0	chr10:127996558-127997059	0.263145243	2.8e-18	3.14e-16	DAPs_SWAT_cells_low_glucose_vs_basal	chr10	127996558.0	127997059.0	502.0	*	Promoter (1-2kb)	10.0	127998126.0	128056163.0	58038.0	1.0	5791.0	ENST00000455661.5	-1067.0	ENSG00000132334	PTPRE	protein tyrosine phosphatase receptor type E	chr10	127996558.0	127997059.0
chr2	201798146.0	201798647.0	chr2:201798146-201798647	0.424520758	2.77e-18	3.11e-16	DAPs_SWAT_cells_low_glucose_vs_basal	chr2	201798146.0	201798647.0	502.0	*	Intron (ENST00000451080.5/65061, intron 1 of 13)	2.0	201790472.0	201807938.0	17467.0	1.0	65061.0	ENST00000493754.5	7674.0	ENSG00000138395	CDK15	cyclin dependent kinase 15	chr2	201798146.0	201798647.0
chr3	195760485.0	195760986.0	chr3:195760485-195760986	-0.348318104	2.73e-18	3.07e-16	DAPs_SWAT_cells_low_glucose_vs_basal	chr3	195760485.0	195760986.0	502.0	*	3' UTR	3.0	195699401.0	195699497.0	97.0	1.0	693155.0	ENST00000384917.1	61084.0	ENSG00000207650	MIR570	microRNA 570	chr3	195760485.0	195760986.0
chr1	208264394.0	208264895.0	chr1:208264394-208264895	0.278101449	2.63e-18	2.97e-16	DAPs_SWAT_cells_low_glucose_vs_basal	chr1	208264394.0	208264895.0	502.0	*	Intron (ENST00000798838.1/105372889, intron 4 of 5)	1.0	208265856.0	208269904.0	4049.0	2.0	124904501.0	ENST00000798440.1	5009.0	NA	LOC124904501	uncharacterized LOC124904501	chr1	208264394.0	208264895.0
chr19	48875128.0	48875629.0	chr19:48875128-48875629	0.204708962	2.56e-18	2.89e-16	DAPs_SWAT_cells_low_glucose_vs_basal	chr19	48875128.0	48875629.0	502.0	*	Promoter (2-3kb)	19.0	48873067.0	48876059.0	2993.0	1.0	23645.0	ENST00000704027.1	2061.0	ENSG00000087074	PPP1R15A	protein phosphatase 1 regulatory subunit 15A	chr19	48875128.0	48875629.0
chr5	57803970.0	57804471.0	chr5:57803970-57804471	0.266616389	2.54e-18	2.87e-16	DAPs_SWAT_cells_low_glucose_vs_basal	chr5	57803970.0	57804471.0	502.0	*	Distal Intergenic	5.0	57890327.0	57899162.0	8836.0	2.0	101928539.0	ENST00000510444.1	94691.0	ENSG00000249584	LINC02225	long intergenic non-protein coding RNA 2225	chr5	57803970.0	57804471.0
chr6	139403024.0	139403525.0	chr6:139403024-139403525	0.263892392	2.51e-18	2.84e-16	DAPs_SWAT_cells_low_glucose_vs_basal	chr6	139403024.0	139403525.0	502.0	*	Intron (ENST00000775570.1/107986651, intron 4 of 6)	6.0	139371807.0	139374648.0	2842.0	2.0	10370.0	ENST00000367651.4	-28376.0	ENSG00000164442	CITED2	Cbp/p300 interacting transactivator with Glu/Asp rich carboxy-terminal domain 2	chr6	139403024.0	139403525.0
chr11	128458250.0	128458751.0	chr11:128458250-128458751	0.258932351	2.42e-18	2.75e-16	DAPs_SWAT_cells_low_glucose_vs_basal	chr11	128458250.0	128458751.0	502.0	*	Distal Intergenic	11.0	128372961.0	128453972.0	81012.0	2.0	124902788.0	ENST00000743958.1	-4278.0	ENSG00000296974	LOC124902788	uncharacterized LOC124902788	chr11	128458250.0	128458751.0
chr19	45632439.0	45632940.0	chr19:45632439-45632940	-0.207576286	2.4e-18	2.73e-16	DAPs_SWAT_cells_low_glucose_vs_basal	chr19	45632439.0	45632940.0	502.0	*	Promoter (<=1kb)	19.0	45621554.0	45632662.0	11109.0	2.0	24139.0	ENST00000586902.5	0.0	ENSG00000125746	EML2	EMAP like 2	chr19	45632439.0	45632940.0
chr16	27164309.0	27164810.0	chr16:27164309-27164810	-0.228712268	2.36e-18	2.69e-16	DAPs_SWAT_cells_low_glucose_vs_basal	chr16	27164309.0	27164810.0	502.0	*	Intron (ENST00000564381.2/105371156, intron 2 of 3)	16.0	27158451.0	27176587.0	18137.0	2.0	105371156.0	ENST00000564381.2	11777.0	NA	LINC02129	long intergenic non-protein coding RNA 2129	chr16	27164309.0	27164810.0
chr8	68759792.0	68760293.0	chr8:68759792-68760293	0.210833303	2.3e-18	2.62e-16	DAPs_SWAT_cells_low_glucose_vs_basal	chr8	68759792.0	68760293.0	502.0	*	Intron (ENST00000518698.6/116328, intron 10 of 13)	8.0	68848737.0	68850628.0	1892.0	2.0	107986951.0	ENST00000667126.1	90335.0	ENSG00000254337	LOC107986951	uncharacterized LOC107986951	chr8	68759792.0	68760293.0
chr2	163213543.0	163214044.0	chr2:163213543-163214044	0.35167048	2.26e-18	2.58e-16	DAPs_SWAT_cells_low_glucose_vs_basal	chr2	163213543.0	163214044.0	502.0	*	Distal Intergenic	2.0	163259308.0	163318996.0	59689.0	1.0	105373727.0	ENST00000726067.1	-45264.0	NA	LOC105373727	uncharacterized LOC105373727	chr2	163213543.0	163214044.0
chr20	18739724.0	18740225.0	chr20:18739724-18740225	0.260554803	2.18e-18	2.49e-16	DAPs_SWAT_cells_low_glucose_vs_basal	chr20	18739724.0	18740225.0	502.0	*	Intron (ENST00000618693.4/92675, intron 4 of 4)	20.0	18674395.0	18698709.0	24315.0	2.0	101929526.0	ENST00000428285.1	-41015.0	ENSG00000233993	DTD1-AS1	DTD1 antisense RNA 1	chr20	18739724.0	18740225.0
chr4	33086426.0	33086927.0	chr4:33086426-33086927	0.227071016	2.16e-18	2.47e-16	DAPs_SWAT_cells_low_glucose_vs_basal	chr4	33086426.0	33086927.0	502.0	*	Distal Intergenic	4.0	33467398.0	33693993.0	226596.0	1.0	105374391.0	ENST00000673514.1	-380471.0	NA	LOC105374391	uncharacterized LOC105374391	chr4	33086426.0	33086927.0
chr2	47118965.0	47119466.0	chr2:47118965-47119466	0.335203832	2.08e-18	2.38e-16	DAPs_SWAT_cells_low_glucose_vs_basal	chr2	47118965.0	47119466.0	502.0	*	Intron (ENST00000422269.1/285051, intron 7 of 8)	2.0	47086991.0	47151295.0	64305.0	2.0	285051.0	ENST00000449846.5	31829.0	ENSG00000239605	STPG4	sperm-tail PG-rich repeat containing 4	chr2	47118965.0	47119466.0
chr13	35838284.0	35838785.0	chr13:35838284-35838785	0.32269481	2.05e-18	2.35e-16	DAPs_SWAT_cells_low_glucose_vs_basal	chr13	35838284.0	35838785.0	502.0	*	Intron (ENST00000360631.8/9201, intron 7 of 16)	13.0	35771339.0	35855642.0	84304.0	2.0	9201.0	ENST00000379893.5	16857.0	ENSG00000133083	DCLK1	doublecortin like kinase 1	chr13	35838284.0	35838785.0
chr1	89724918.0	89725419.0	chr1:89724918-89725419	0.253719365	1.99e-18	2.28e-16	DAPs_SWAT_cells_low_glucose_vs_basal	chr1	89724918.0	89725419.0	502.0	*	Intron (ENST00000479252.1/84230, intron 2 of 3)	1.0	89788914.0	89790492.0	1579.0	1.0	101927975.0	ENST00000432395.1	-63495.0	NA	LOC101927975	uncharacterized LOC101927975	chr1	89724918.0	89725419.0
chr8	121430314.0	121430815.0	chr8:121430314-121430815	0.316570349	1.95e-18	2.25e-16	DAPs_SWAT_cells_low_glucose_vs_basal	chr8	121430314.0	121430815.0	502.0	*	Exon (ENST00000784803.1/ENST00000784803.1, exon 1 of 3)	8.0	121639293.0	121644406.0	5114.0	1.0	594842.0	ENST00000518865.6	-208478.0	ENSG00000248690	HAS2-AS1	HAS2 antisense RNA 1	chr8	121430314.0	121430815.0
chr10	23556935.0	23557436.0	chr10:23556935-23557436	0.353989468	1.93e-18	2.23e-16	DAPs_SWAT_cells_low_glucose_vs_basal	chr10	23556935.0	23557436.0	502.0	*	Promoter (<=1kb)	10.0	23557549.0	23569867.0	12319.0	1.0	105376454.0	ENST00000829265.1	-113.0	NA	LOC105376454	uncharacterized LOC105376454	chr10	23556935.0	23557436.0
chr6	87907519.0	87908020.0	chr6:87907519-87908020	0.307489858	1.92e-18	2.22e-16	DAPs_SWAT_cells_low_glucose_vs_basal	chr6	87907519.0	87908020.0	502.0	*	Intron (ENST00000820283.1/101928911, intron 1 of 1)	6.0	87871576.0	87911870.0	40295.0	1.0	101928911.0	ENST00000820288.1	35943.0	NA	LOC101928911	uncharacterized LOC101928911	chr6	87907519.0	87908020.0
chr21	28298113.0	28298614.0	chr21:28298113-28298614	0.267178286	1.87e-18	2.17e-16	DAPs_SWAT_cells_low_glucose_vs_basal	chr21	28298113.0	28298614.0	502.0	*	Distal Intergenic	21.0	28116094.0	28228667.0	112574.0	2.0	101927973.0	ENST00000453420.5	-69446.0	ENSG00000236532	LINC01695	long intergenic non-protein coding RNA 1695	chr21	28298113.0	28298614.0
chr6	30033353.0	30033854.0	chr6:30033353-30033854	0.307718779	1.8e-18	2.09e-16	DAPs_SWAT_cells_low_glucose_vs_basal	chr6	30033353.0	30033854.0	502.0	*	Intron (ENST00000849678.1/80862, intron 2 of 4)	6.0	29900369.0	29977352.0	76984.0	2.0	124901298.0	ENST00000849682.1	-56001.0	NA	LOC124901298	uncharacterized LOC124901298	chr6	30033353.0	30033854.0
chr3	169085742.0	169086243.0	chr3:169085742-169086243	0.204724355	1.79e-18	2.07e-16	DAPs_SWAT_cells_low_glucose_vs_basal	chr3	169085742.0	169086243.0	502.0	*	Intron (ENST00000264674.7/2122, intron 16 of 16)	3.0	169028880.0	169080099.0	51220.0	2.0	107986051.0	ENST00000791974.1	-5643.0	NA	LOC107986051	uncharacterized LOC107986051	chr3	169085742.0	169086243.0
chr19	14283820.0	14284321.0	chr19:14283820-14284321	0.21771113	1.75e-18	2.04e-16	DAPs_SWAT_cells_low_glucose_vs_basal	chr19	14283820.0	14284321.0	502.0	*	Exon (ENST00000724361.1/ENST00000724361.1, exon 5 of 5)	19.0	14333630.0	14344487.0	10858.0	1.0	101928845.0	ENST00000588275.4	-49309.0	NA	LINC01842	long intergenic non-protein coding RNA 1842	chr19	14283820.0	14284321.0
chr4	150004425.0	150004926.0	chr4:150004425-150004926	0.349732308	1.74e-18	2.03e-16	DAPs_SWAT_cells_low_glucose_vs_basal	chr4	150004425.0	150004926.0	502.0	*	Distal Intergenic	4.0	150078445.0	150257438.0	178994.0	1.0	166614.0	ENST00000296550.12	-73519.0	ENSG00000170390	DCLK2	doublecortin like kinase 2	chr4	150004425.0	150004926.0
chr1	8061179.0	8061680.0	chr1:8061179-8061680	0.200160618	1.7e-18	1.99e-16	DAPs_SWAT_cells_low_glucose_vs_basal	chr1	8061179.0	8061680.0	502.0	*	Intron (ENST00000445300.2/121832806, intron 2 of 2)	1.0	8077372.0	8122019.0	44648.0	1.0	121832806.0	ENST00000777668.1	-15692.0	NA	ERRFI1-DT	ERRFI1 divergent transcript	chr1	8061179.0	8061680.0
chr6	13522596.0	13523097.0	chr6:13522596-13523097	0.352247246	1.69e-18	1.97e-16	DAPs_SWAT_cells_low_glucose_vs_basal	chr6	13522596.0	13523097.0	502.0	*	Distal Intergenic	6.0	13469268.0	13487662.0	18395.0	2.0	54438.0	ENST00000603223.1	-34934.0	ENSG00000145990	GFOD1	Gfo/Idh/MocA-like oxidoreductase domain containing 1	chr6	13522596.0	13523097.0
chr7	140275484.0	140275985.0	chr7:140275484-140275985	0.331071552	1.69e-18	1.97e-16	DAPs_SWAT_cells_low_glucose_vs_basal	chr7	140275484.0	140275985.0	502.0	*	Distal Intergenic	7.0	140253239.0	140257968.0	4730.0	1.0	107986854.0	ENST00000825228.1	22245.0	ENSG00000307342	LOC107986854	uncharacterized LOC107986854	chr7	140275484.0	140275985.0
chr15	35141891.0	35142392.0	chr15:35141891-35142392	0.219360906	1.66e-18	1.94e-16	DAPs_SWAT_cells_low_glucose_vs_basal	chr15	35141891.0	35142392.0	502.0	*	Intron (ENST00000559246.1/ENST00000559246.1, intron 1 of 1)	15.0	35083410.0	35085295.0	1886.0	2.0	388112.0	ENST00000528386.4	-56596.0	ENSG00000255192	NANOGP8	Nanog homeobox retrogene P8	chr15	35141891.0	35142392.0
chr6	53592892.0	53593393.0	chr6:53592892-53593393	0.321242909	1.57e-18	1.85e-16	DAPs_SWAT_cells_low_glucose_vs_basal	chr6	53592892.0	53593393.0	502.0	*	Intron (ENST00000505197.1/101927136, intron 1 of 3)	6.0	53564297.0	53583333.0	19037.0	2.0	101927136.0	ENST00000504928.1	-9559.0	ENSG00000231683	KILH	KRT19 interacting long noncoding RNA in hepatocellular carcinoma	chr6	53592892.0	53593393.0
chr13	28719621.0	28720122.0	chr13:28719621-28720122	0.324131469	1.58e-18	1.85e-16	DAPs_SWAT_cells_low_glucose_vs_basal	chr13	28719621.0	28720122.0	502.0	*	Promoter (<=1kb)	13.0	28700717.0	28718970.0	18254.0	2.0	283537.0	ENST00000380814.4	-651.0	ENSG00000139508	SLC46A3	solute carrier family 46 member 3	chr13	28719621.0	28720122.0
chr3	100033078.0	100033579.0	chr3:100033078-100033579	0.339931877	1.58e-18	1.85e-16	DAPs_SWAT_cells_low_glucose_vs_basal	chr3	100033078.0	100033579.0	502.0	*	Intron (ENST00000463526.1/84319, intron 1 of 3)	3.0	99964314.0	99964398.0	85.0	2.0	100500859.0	ENST00000577308.1	-68680.0	ENSG00000264897	MIR3921	microRNA 3921	chr3	100033078.0	100033579.0
chr7	34160137.0	34160638.0	chr7:34160137-34160638	0.295479864	1.53e-18	1.8e-16	DAPs_SWAT_cells_low_glucose_vs_basal	chr7	34160137.0	34160638.0	502.0	*	Exon (ENST00000814686.1/ENST00000814686.1, exon 2 of 2)	7.0	34067232.0	34153098.0	85867.0	1.0	168667.0	ENST00000476525.2	92905.0	ENSG00000164619	BMPER	BMP binding endothelial regulator	chr7	34160137.0	34160638.0
chr8	104934945.0	104935446.0	chr8:104934945-104935446	0.414839468	1.46e-18	1.72e-16	DAPs_SWAT_cells_low_glucose_vs_basal	chr8	104934945.0	104935446.0	502.0	*	Intron (ENST00000518180.1/23414, intron 2 of 4)	8.0	104703719.0	105419260.0	715542.0	1.0	23414.0	ENST00000518180.1	231226.0	ENSG00000169946	ZFPM2	zinc finger protein, FOG family member 2	chr8	104934945.0	104935446.0
chr14	72699792.0	72700293.0	chr14:72699792-72700293	0.202224463	1.43e-18	1.69e-16	DAPs_SWAT_cells_low_glucose_vs_basal	chr14	72699792.0	72700293.0	502.0	*	Intron (ENST00000556509.6/8110, intron 6 of 10)	14.0	72674022.0	72714504.0	40483.0	2.0	8110.0	ENST00000554594.1	14211.0	ENSG00000205683	DPF3	double PHD fingers 3	chr14	72699792.0	72700293.0
chr4	120293262.0	120293763.0	chr4:120293262-120293763	0.24553037	1.34e-18	1.59e-16	DAPs_SWAT_cells_low_glucose_vs_basal	chr4	120293262.0	120293763.0	502.0	*	Intron (ENST00000740606.1/121009649, intron 2 of 3)	4.0	120059828.0	120066858.0	7031.0	2.0	4085.0	ENST00000504707.1	-226404.0	ENSG00000164109	MAD2L1	mitotic arrest deficient 2 like 1	chr4	120293262.0	120293763.0
chr8	121158184.0	121158685.0	chr8:121158184-121158685	0.364299876	1.34e-18	1.59e-16	DAPs_SWAT_cells_low_glucose_vs_basal	chr8	121158184.0	121158685.0	502.0	*	Distal Intergenic	8.0	121158771.0	121162188.0	3418.0	2.0	105375731.0	ENST00000828837.1	3503.0	NA	LOC105375731	uncharacterized LOC105375731	chr8	121158184.0	121158685.0
chr7	47291421.0	47291922.0	chr7:47291421-47291922	0.278262948	1.31e-18	1.56e-16	DAPs_SWAT_cells_low_glucose_vs_basal	chr7	47291421.0	47291922.0	502.0	*	Intron (ENST00000705350.1/64759, intron 27 of 30)	7.0	47275154.0	47280318.0	5165.0	2.0	64759.0	ENST00000428457.1	-11103.0	ENSG00000136205	TNS3	tensin 3	chr7	47291421.0	47291922.0
chr21	42176787.0	42177288.0	chr21:42176787-42177288	0.38189805	1.28e-18	1.53e-16	DAPs_SWAT_cells_low_glucose_vs_basal	chr21	42176787.0	42177288.0	502.0	*	Distal Intergenic	21.0	42199689.0	42297244.0	97556.0	1.0	9619.0	ENST00000398457.6	-22401.0	ENSG00000160179	ABCG1	ATP binding cassette subfamily G member 1	chr21	42176787.0	42177288.0
chr15	85726389.0	85726890.0	chr15:85726389-85726890	0.279808168	1.25e-18	1.5e-16	DAPs_SWAT_cells_low_glucose_vs_basal	chr15	85726389.0	85726890.0	502.0	*	Exon (ENST00000394518.7/11214, exon 27 of 37)	15.0	85719212.0	85722302.0	3091.0	1.0	11214.0	ENST00000558009.1	7177.0	ENSG00000170776	AKAP13	A-kinase anchoring protein 13	chr15	85726389.0	85726890.0
chr12	8197643.0	8198144.0	chr12:8197643-8198144	0.283870675	1.26e-18	1.5e-16	DAPs_SWAT_cells_low_glucose_vs_basal	chr12	8197643.0	8198144.0	502.0	*	Intron (ENST00000456135.6/440078, intron 3 of 3)	12.0	8194465.0	8199900.0	5436.0	1.0	440078.0	ENST00000736412.1	3178.0	ENSG00000226711	FAM66C	family with sequence similarity 66 member C	chr12	8197643.0	8198144.0
chr10	126663301.0	126663802.0	chr10:126663301-126663802	0.217775617	1.22e-18	1.47e-16	DAPs_SWAT_cells_low_glucose_vs_basal	chr10	126663301.0	126663802.0	502.0	*	Intron (ENST00000488181.3/118611, intron 1 of 9)	10.0	126424997.0	126670693.0	245697.0	2.0	118611.0	ENST00000488181.3	6891.0	ENSG00000154493	C10orf90	chromosome 10 open reading frame 90	chr10	126663301.0	126663802.0
chr19	7272778.0	7273279.0	chr19:7272778-7273279	0.410523303	1.19e-18	1.43e-16	DAPs_SWAT_cells_low_glucose_vs_basal	chr19	7272778.0	7273279.0	502.0	*	Intron (ENST00000341500.9/3643, intron 1 of 20)	19.0	7151971.0	7293866.0	141896.0	2.0	3643.0	ENST00000598216.1	20587.0	ENSG00000171105	INSR	insulin receptor	chr19	7272778.0	7273279.0
chr8	118896958.0	118897459.0	chr8:118896958-118897459	0.358049991	1.17e-18	1.41e-16	DAPs_SWAT_cells_low_glucose_vs_basal	chr8	118896958.0	118897459.0	502.0	*	Intron (ENST00000625758.3/552860, intron 6 of 7)	8.0	118866228.0	118893222.0	26995.0	2.0	124902008.0	ENST00000819141.1	-3736.0	NA	LOC124902008	uncharacterized LOC124902008	chr8	118896958.0	118897459.0
chr17	81684187.0	81684688.0	chr17:81684187-81684688	-0.222195059	1.18e-18	1.41e-16	DAPs_SWAT_cells_low_glucose_vs_basal	chr17	81684187.0	81684688.0	502.0	*	Promoter (<=1kb)	17.0	81684108.0	81688827.0	4720.0	1.0	9146.0	ENST00000577012.1	79.0	ENSG00000185359	HGS	hepatocyte growth factor-regulated tyrosine kinase substrate	chr17	81684187.0	81684688.0
chr1	8204335.0	8204836.0	chr1:8204335-8204836	0.276078166	1.12e-18	1.35e-16	DAPs_SWAT_cells_low_glucose_vs_basal	chr1	8204335.0	8204836.0	502.0	*	Promoter (1-2kb)	1.0	8206658.0	8215210.0	8553.0	1.0	102724539.0	ENST00000777815.1	-1822.0	NA	LINC01714	long intergenic non-protein coding RNA 1714	chr1	8204335.0	8204836.0
chr9	69949337.0	69949838.0	chr9:69949337-69949838	0.268036647	1.08e-18	1.31e-16	DAPs_SWAT_cells_low_glucose_vs_basal	chr9	69949337.0	69949838.0	502.0	*	Intron (ENST00000721035.1/ENST00000721035.1, intron 2 of 2)	9.0	70033886.0	70044226.0	10341.0	2.0	124902179.0	ENST00000727091.1	94388.0	NA	LOC124902179	uncharacterized LOC124902179	chr9	69949337.0	69949838.0
chr11	3178336.0	3178837.0	chr11:3178336-3178837	0.307628862	1.06e-18	1.29e-16	DAPs_SWAT_cells_low_glucose_vs_basal	chr11	3178336.0	3178837.0	502.0	*	Distal Intergenic	11.0	3093385.0	3166739.0	73355.0	2.0	114879.0	ENST00000534491.5	-11597.0	ENSG00000021762	OSBPL5	oxysterol binding protein like 5	chr11	3178336.0	3178837.0
chr12	64616114.0	64616615.0	chr12:64616114-64616615	0.30535946	1.02e-18	1.24e-16	DAPs_SWAT_cells_low_glucose_vs_basal	chr12	64616114.0	64616615.0	502.0	*	Intron (ENST00000637125.1/283349, intron 2 of 5)	12.0	64610522.0	64611650.0	1129.0	1.0	283349.0	ENST00000540088.1	5592.0	ENSG00000153179	RASSF3	Ras association domain family member 3	chr12	64616114.0	64616615.0
chr14	85853928.0	85854429.0	chr14:85853928-85854429	0.283798316	9.97e-19	1.22e-16	DAPs_SWAT_cells_low_glucose_vs_basal	chr14	85853928.0	85854429.0	502.0	*	Distal Intergenic	14.0	85911438.0	86071088.0	159651.0	1.0	101928767.0	ENST00000665938.1	-57009.0	ENSG00000258733	LINC02328	long intergenic non-protein coding RNA 2328	chr14	85853928.0	85854429.0
chr13	76889972.0	76890473.0	chr13:76889972-76890473	0.344731345	9.89e-19	1.21e-16	DAPs_SWAT_cells_low_glucose_vs_basal	chr13	76889972.0	76890473.0	502.0	*	Exon (ENST00000613696.1/ENST00000613696.1, exon 1 of 1)	13.0	76880175.0	76886405.0	6231.0	2.0	115207.0	ENST00000377474.4	-3567.0	ENSG00000178695	KCTD12	potassium channel tetramerization domain containing 12	chr13	76889972.0	76890473.0
chr12	85711935.0	85712436.0	chr12:85711935-85712436	-0.252413299	9.8e-19	1.2e-16	DAPs_SWAT_cells_low_glucose_vs_basal	chr12	85711935.0	85712436.0	502.0	*	Distal Intergenic	12.0	85702879.0	85708493.0	5615.0	1.0	124903073.0	ENST00000798948.1	9056.0	NA	LOC124903073	uncharacterized LOC124903073	chr12	85711935.0	85712436.0
chr8	58646720.0	58647221.0	chr8:58646720-58647221	0.25711036	9.58e-19	1.18e-16	DAPs_SWAT_cells_low_glucose_vs_basal	chr8	58646720.0	58647221.0	502.0	*	Intron (ENST00000427130.7/8439, intron 1 of 30)	8.0	58631428.0	58659214.0	27787.0	2.0	8439.0	ENST00000519871.1	11993.0	ENSG00000035681	NSMAF	neutral sphingomyelinase activation associated factor	chr8	58646720.0	58647221.0
chr2	112005974.0	112006475.0	chr2:112005974-112006475	0.37891914	9.65e-19	1.18e-16	DAPs_SWAT_cells_low_glucose_vs_basal	chr2	112005974.0	112006475.0	502.0	*	Intron (ENST00000295408.9/10461, intron 13 of 18)	2.0	111997370.0	112003443.0	6074.0	1.0	10461.0	ENST00000473065.1	8604.0	ENSG00000153208	MERTK	MER proto-oncogene, tyrosine kinase	chr2	112005974.0	112006475.0
chr6	74551833.0	74552334.0	chr6:74551833-74552334	0.296441855	9.51e-19	1.17e-16	DAPs_SWAT_cells_low_glucose_vs_basal	chr6	74551833.0	74552334.0	502.0	*	Intron (ENST00000435946.1/101928516, intron 2 of 3)	6.0	74594179.0	74595213.0	1035.0	2.0	105377858.0	ENST00000436672.1	42879.0	ENSG00000272243	LOC105377858	uncharacterized LOC105377858	chr6	74551833.0	74552334.0
chr18	28494087.0	28494588.0	chr18:28494087-28494588	0.417923576	9.24e-19	1.14e-16	DAPs_SWAT_cells_low_glucose_vs_basal	chr18	28494087.0	28494588.0	502.0	*	Intron (ENST00000767551.1/ENST00000767551.1, intron 3 of 3)	18.0	27951655.0	28177946.0	226292.0	2.0	1000.0	ENST00000676445.1	-316141.0	ENSG00000170558	CDH2	cadherin 2	chr18	28494087.0	28494588.0
chr5	158410984.0	158411485.0	chr5:158410984-158411485	0.436593962	9.28e-19	1.14e-16	DAPs_SWAT_cells_low_glucose_vs_basal	chr5	158410984.0	158411485.0	502.0	*	Promoter (1-2kb)	5.0	158320683.0	158409773.0	89091.0	2.0	101927697.0	ENST00000619068.1	-1211.0	ENSG00000276778	LINC02227	long intergenic non-protein coding RNA 2227	chr5	158410984.0	158411485.0
chr7	79778985.0	79779486.0	chr7:79778985-79779486	0.257180448	8.89e-19	1.1e-16	DAPs_SWAT_cells_low_glucose_vs_basal	chr7	79778985.0	79779486.0	502.0	*	Intron (ENST00000650351.1/105375371, intron 2 of 5)	7.0	79768050.0	80218087.0	450038.0	1.0	2770.0	ENST00000649225.1	10935.0	ENSG00000127955	GNAI1	G protein subunit alpha i1	chr7	79778985.0	79779486.0
chr12	76276739.0	76277240.0	chr12:76276739-76277240	0.374640142	8.82e-19	1.09e-16	DAPs_SWAT_cells_low_glucose_vs_basal	chr12	76276739.0	76277240.0	502.0	*	Exon (ENST00000838707.1/ENST00000838707.1, exon 1 of 4)	12.0	76259846.0	76292089.0	32244.0	1.0	105369848.0	ENST00000838960.1	16893.0	ENSG00000257219	LNCOG	lncRNA osteogenesis associated	chr12	76276739.0	76277240.0
chr9	104829823.0	104830324.0	chr9:104829823-104830324	0.224547931	8.7e-19	1.08e-16	DAPs_SWAT_cells_low_glucose_vs_basal	chr9	104829823.0	104830324.0	502.0	*	Promoter (<=1kb)	9.0	104825591.0	104830989.0	5399.0	2.0	19.0	ENST00000494467.1	665.0	ENSG00000165029	ABCA1	ATP binding cassette subfamily A member 1	chr9	104829823.0	104830324.0
chr5	43802045.0	43802546.0	chr5:43802045-43802546	0.390709034	8.6e-19	1.07e-16	DAPs_SWAT_cells_low_glucose_vs_basal	chr5	43802045.0	43802546.0	502.0	*	Distal Intergenic	5.0	43677779.0	43704744.0	26966.0	1.0	23530.0	ENST00000503059.1	124266.0	ENSG00000112992	NNT	nicotinamide nucleotide transhydrogenase	chr5	43802045.0	43802546.0
chr10	121594924.0	121595425.0	chr10:121594924-121595425	0.375298135	8.56e-19	1.06e-16	DAPs_SWAT_cells_low_glucose_vs_basal	chr10	121594924.0	121595425.0	502.0	*	Promoter (<=1kb)	10.0	121478357.0	121594396.0	116040.0	2.0	2263.0	ENST00000683250.1	-528.0	ENSG00000066468	FGFR2	fibroblast growth factor receptor 2	chr10	121594924.0	121595425.0
chr13	32881058.0	32881559.0	chr13:32881058-32881559	0.213136004	8.55e-19	1.06e-16	DAPs_SWAT_cells_low_glucose_vs_basal	chr13	32881058.0	32881559.0	502.0	*	Intron (ENST00000421002.1/100874167, intron 3 of 3)	13.0	32910138.0	32911218.0	1081.0	2.0	100874167.0	ENST00000809041.1	29659.0	NA	LINC00423	long intergenic non-protein coding RNA 423	chr13	32881058.0	32881559.0
chr3	73490968.0	73491469.0	chr3:73490968-73491469	-0.338350602	8.55e-19	1.06e-16	DAPs_SWAT_cells_low_glucose_vs_basal	chr3	73490968.0	73491469.0	502.0	*	Intron (ENST00000263666.9/23024, intron 3 of 9)	3.0	73382899.0	73474632.0	91734.0	2.0	23024.0	ENST00000462146.6	-16336.0	ENSG00000121440	PDZRN3	PDZ domain containing ring finger 3	chr3	73490968.0	73491469.0
chr3	156615802.0	156616303.0	chr3:156615802-156616303	0.391962029	8.57e-19	1.06e-16	DAPs_SWAT_cells_low_glucose_vs_basal	chr3	156615802.0	156616303.0	502.0	*	Distal Intergenic	3.0	156673235.0	156705139.0	31905.0	1.0	25976.0	ENST00000486483.5	-56932.0	ENSG00000163659	TIPARP	TCDD inducible poly(ADP-ribose) polymerase	chr3	156615802.0	156616303.0
chr11	102560390.0	102560891.0	chr11:102560390-102560891	0.230585022	8.39e-19	1.05e-16	DAPs_SWAT_cells_low_glucose_vs_basal	chr11	102560390.0	102560891.0	502.0	*	Distal Intergenic	11.0	102577144.0	102583607.0	6464.0	2.0	9313.0	ENST00000542305.1	22716.0	ENSG00000137674	MMP20	matrix metallopeptidase 20	chr11	102560390.0	102560891.0
chr3	61848876.0	61849377.0	chr3:61848876-61849377	0.211765475	8.44e-19	1.05e-16	DAPs_SWAT_cells_low_glucose_vs_basal	chr3	61848876.0	61849377.0	502.0	*	Intron (ENST00000474889.6/5793, intron 2 of 29)	3.0	61561911.0	62293329.0	731419.0	1.0	5793.0	ENST00000295874.14	286965.0	ENSG00000144724	PTPRG	protein tyrosine phosphatase receptor type G	chr3	61848876.0	61849377.0
chr1	119101539.0	119102040.0	chr1:119101539-119102040	0.203915832	7.9e-19	9.89e-17	DAPs_SWAT_cells_low_glucose_vs_basal	chr1	119101539.0	119102040.0	502.0	*	Intron (ENST00000369426.9/10352, intron 1 of 5)	1.0	119034129.0	119082541.0	48413.0	2.0	10352.0	ENST00000497402.1	-18998.0	ENSG00000116874	WARS2	tryptophanyl tRNA synthetase 2, mitochondrial	chr1	119101539.0	119102040.0
chr5	35046790.0	35047291.0	chr5:35046790-35047291	0.329585632	7.41e-19	9.3e-17	DAPs_SWAT_cells_low_glucose_vs_basal	chr5	35046790.0	35047291.0	502.0	*	Promoter (<=1kb)	5.0	35033011.0	35047890.0	14880.0	2.0	64902.0	ENST00000505542.1	599.0	ENSG00000113492	AGXT2	alanine--glyoxylate aminotransferase 2	chr5	35046790.0	35047291.0
chr16	56910519.0	56911020.0	chr16:56910519-56911020	0.293608618	7.19e-19	9.05e-17	DAPs_SWAT_cells_low_glucose_vs_basal	chr16	56910519.0	56911020.0	502.0	*	Intron (ENST00000566786.5/6559, intron 25 of 25)	16.0	56907026.0	56913978.0	6953.0	1.0	6559.0	ENST00000563352.1	3493.0	ENSG00000070915	SLC12A3	solute carrier family 12 member 3	chr16	56910519.0	56911020.0
chr15	64872954.0	64873455.0	chr15:64872954-64873455	0.266892861	7.16e-19	9.02e-17	DAPs_SWAT_cells_low_glucose_vs_basal	chr15	64872954.0	64873455.0	502.0	*	Intron (ENST00000502574.1/80301, intron 5 of 5)	15.0	64841948.0	64930920.0	88973.0	1.0	80301.0	ENST00000437723.1	31006.0	ENSG00000241839	PLEKHO2	pleckstrin homology domain containing O2	chr15	64872954.0	64873455.0
chr8	69582616.0	69583117.0	chr8:69582616-69583117	0.402951945	7.16e-19	9.02e-17	DAPs_SWAT_cells_low_glucose_vs_basal	chr8	69582616.0	69583117.0	502.0	*	Intron (ENST00000260128.8/23213, intron 6 of 22)	8.0	69592910.0	69659408.0	66499.0	1.0	23213.0	ENST00000521946.5	-9793.0	ENSG00000137573	SULF1	sulfatase 1	chr8	69582616.0	69583117.0
chrX	107700308.0	107700809.0	chrX:107700308-107700809	0.348608426	7.07e-19	8.93e-17	DAPs_SWAT_cells_low_glucose_vs_basal	chrX	107700308.0	107700809.0	502.0	*	Distal Intergenic	23.0	107714677.0	107716401.0	1725.0	2.0	1831.0	ENST00000486554.1	15592.0	ENSG00000157514	TSC22D3	TSC22 domain family member 3	chrX	107700308.0	107700809.0
chr1	94298752.0	94299253.0	chr1:94298752-94299253	0.313325931	6.68e-19	8.45e-17	DAPs_SWAT_cells_low_glucose_vs_basal	chr1	94298752.0	94299253.0	502.0	*	Promoter (1-2kb)	1.0	94297189.0	94334809.0	37621.0	1.0	107985092.0	ENST00000835319.1	1563.0	ENSG00000226835	ARHGAP29-AS1	ARHGAP29 antisense RNA 1	chr1	94298752.0	94299253.0
chr8	29249856.0	29250357.0	chr8:29249856-29250357	0.30065347	6.13e-19	7.77e-17	DAPs_SWAT_cells_low_glucose_vs_basal	chr8	29249856.0	29250357.0	502.0	*	Exon (ENST00000523968.1/23303, exon 2 of 16)	8.0	29150297.0	29263062.0	112766.0	2.0	23303.0	ENST00000523968.1	12705.0	ENSG00000197892	KIF13B	kinesin family member 13B	chr8	29249856.0	29250357.0
chr4	33722199.0	33722700.0	chr4:33722199-33722700	0.294716536	5.9e-19	7.5e-17	DAPs_SWAT_cells_low_glucose_vs_basal	chr4	33722199.0	33722700.0	502.0	*	Distal Intergenic	4.0	33850591.0	33892149.0	41559.0	1.0	105374392.0	ENST00000504795.5	-127891.0	NA	LOC105374392	uncharacterized LOC105374392	chr4	33722199.0	33722700.0
chr8	23538919.0	23539420.0	chr8:23538919-23539420	0.243874875	5.77e-19	7.35e-17	DAPs_SWAT_cells_low_glucose_vs_basal	chr8	23538919.0	23539420.0	502.0	*	Promoter (2-3kb)	8.0	23541470.0	23572203.0	30734.0	1.0	51312.0	ENST00000523883.5	-2050.0	ENSG00000147454	SLC25A37	solute carrier family 25 member 37	chr8	23538919.0	23539420.0
chr15	50392069.0	50392570.0	chr15:50392069-50392570	-0.224206754	5.74e-19	7.33e-17	DAPs_SWAT_cells_low_glucose_vs_basal	chr15	50392069.0	50392570.0	502.0	*	Distal Intergenic	15.0	50360329.0	50360410.0	82.0	1.0	100616396.0	ENST00000583750.1	31740.0	ENSG00000284284	MIR4712	microRNA 4712	chr15	50392069.0	50392570.0
chr11	76265646.0	76266147.0	chr11:76265646-76266147	0.234298495	5.59e-19	7.16e-17	DAPs_SWAT_cells_low_glucose_vs_basal	chr11	76265646.0	76266147.0	502.0	*	Distal Intergenic	11.0	76284411.0	76286663.0	2253.0	1.0	105369395.0	ENST00000721910.1	-18264.0	NA	LOC105369395	uncharacterized LOC105369395	chr11	76265646.0	76266147.0
chr6	167855757.0	167856258.0	chr6:167855757-167856258	0.286521418	5.58e-19	7.15e-17	DAPs_SWAT_cells_low_glucose_vs_basal	chr6	167855757.0	167856258.0	502.0	*	Intron (ENST00000515794.3/4301, intron 1 of 32)	6.0	167880481.0	167912164.0	31684.0	1.0	4301.0	ENST00000423229.1	-24223.0	ENSG00000130396	AFDN	afadin, adherens junction formation factor	chr6	167855757.0	167856258.0
chr6	43910646.0	43911147.0	chr6:43910646-43911147	0.346674415	5.51e-19	7.07e-17	DAPs_SWAT_cells_low_glucose_vs_basal	chr6	43910646.0	43911147.0	502.0	*	Exon (ENST00000719668.1/100132354, exon 2 of 3)	6.0	43891387.0	43922435.0	31049.0	1.0	100132354.0	ENST00000719669.1	19259.0	ENSG00000289313	LINC01512	long intergenic non-protein coding RNA 1512	chr6	43910646.0	43911147.0
chr1	243843036.0	243843537.0	chr1:243843036-243843537	0.288885425	5.44e-19	7e-17	DAPs_SWAT_cells_low_glucose_vs_basal	chr1	243843036.0	243843537.0	502.0	*	5' UTR	1.0	243793205.0	243794400.0	1196.0	2.0	100874263.0	ENST00000417120.1	-48636.0	ENSG00000228939	AKT3-IT1	AKT3 intronic transcript 1	chr1	243843036.0	243843537.0
chr2	221549078.0	221549579.0	chr2:221549078-221549579	0.430697176	5.41e-19	6.96e-17	DAPs_SWAT_cells_low_glucose_vs_basal	chr2	221549078.0	221549579.0	502.0	*	Intron (ENST00000281821.7/2043, intron 3 of 17)	2.0	221563997.0	221569481.0	5485.0	2.0	2043.0	ENST00000419964.1	19902.0	ENSG00000116106	EPHA4	EPH receptor A4	chr2	221549078.0	221549579.0
chr4	176883816.0	176884317.0	chr4:176883816-176884317	0.417703015	5.15e-19	6.64e-17	DAPs_SWAT_cells_low_glucose_vs_basal	chr4	176883816.0	176884317.0	502.0	*	Intron (ENST00000769123.1/105377556, intron 1 of 1)	4.0	176875749.0	176908031.0	32283.0	1.0	105377556.0	ENST00000670563.1	8067.0	ENSG00000250263	LINC02509	long intergenic non-protein coding RNA 2509	chr4	176883816.0	176884317.0
chr11	120055573.0	120056074.0	chr11:120055573-120056074	0.371135987	5.11e-19	6.6e-17	DAPs_SWAT_cells_low_glucose_vs_basal	chr11	120055573.0	120056074.0	502.0	*	Intron (ENST00000758913.1/ENST00000758913.1, intron 1 of 6)	11.0	120026753.0	120029000.0	2248.0	1.0	105369527.0	ENST00000759263.1	28820.0	ENSG00000286731	LOC105369527	uncharacterized LOC105369527	chr11	120055573.0	120056074.0
chr10	71868147.0	71868648.0	chr10:71868147-71868648	0.393730388	4.9e-19	6.34e-17	DAPs_SWAT_cells_low_glucose_vs_basal	chr10	71868147.0	71868648.0	502.0	*	Promoter (2-3kb)	10.0	71871500.0	71879110.0	7611.0	1.0	124902447.0	ENST00000441348.2	-2852.0	ENSG00000230526	LINC03139	long intergenic non-protein coding RNA 3139	chr10	71868147.0	71868648.0
chr3	134846915.0	134847416.0	chr3:134846915-134847416	0.29364957	4.87e-19	6.32e-17	DAPs_SWAT_cells_low_glucose_vs_basal	chr3	134846915.0	134847416.0	502.0	*	Intron (ENST00000460895.5/2047, intron 2 of 3)	3.0	134852506.0	134951762.0	99257.0	1.0	2047.0	ENST00000474732.1	-5090.0	ENSG00000154928	EPHB1	EPH receptor B1	chr3	134846915.0	134847416.0
chr2	6372408.0	6372909.0	chr2:6372408-6372909	0.359817789	4.74e-19	6.15e-17	DAPs_SWAT_cells_low_glucose_vs_basal	chr2	6372408.0	6372909.0	502.0	*	Promoter (2-3kb)	2.0	6366010.0	6375422.0	9413.0	2.0	101929390.0	ENST00000448901.1	2513.0	ENSG00000227007	LINC01247	long intergenic non-protein coding RNA 1247	chr2	6372408.0	6372909.0
chr8	102656235.0	102656736.0	chr8:102656235-102656736	-0.210463672	4.61e-19	6e-17	DAPs_SWAT_cells_low_glucose_vs_basal	chr8	102656235.0	102656736.0	502.0	*	Promoter (<=1kb)	8.0	102656241.0	102663257.0	7017.0	1.0	101927245.0	ENST00000731699.1	0.0	ENSG00000283959	LOC101927245	uncharacterized LOC101927245	chr8	102656235.0	102656736.0
chr9	20297632.0	20298133.0	chr9:20297632-20298133	0.411608102	4.43e-19	5.77e-17	DAPs_SWAT_cells_low_glucose_vs_basal	chr9	20297632.0	20298133.0	502.0	*	Distal Intergenic	9.0	20301224.0	20307820.0	6597.0	2.0	25769.0	ENST00000756650.1	9687.0	ENSG00000155886	SLC24A2	solute carrier family 24 member 2	chr9	20297632.0	20298133.0
chr6	17962361.0	17962862.0	chr6:17962361-17962862	0.204882653	4.09e-19	5.33e-17	DAPs_SWAT_cells_low_glucose_vs_basal	chr6	17962361.0	17962862.0	502.0	*	Intron (ENST00000378814.9/63971, intron 2 of 37)	6.0	17873263.0	17987077.0	113815.0	2.0	63971.0	ENST00000505588.1	24215.0	ENSG00000137177	KIF13A	kinesin family member 13A	chr6	17962361.0	17962862.0
chr19	44774124.0	44774625.0	chr19:44774124-44774625	0.373057518	4.05e-19	5.3e-17	DAPs_SWAT_cells_low_glucose_vs_basal	chr19	44774124.0	44774625.0	502.0	*	Distal Intergenic	19.0	44777869.0	44800634.0	22766.0	1.0	23624.0	ENST00000341505.4	-3244.0	ENSG00000142273	CBLC	Cbl proto-oncogene C	chr19	44774124.0	44774625.0
chr8	93670254.0	93670755.0	chr8:93670254-93670755	0.320600336	4.05e-19	5.3e-17	DAPs_SWAT_cells_low_glucose_vs_basal	chr8	93670254.0	93670755.0	502.0	*	Intron (ENST00000501400.1/642924, intron 3 of 10)	8.0	93646453.0	93663448.0	16996.0	2.0	642924.0	ENST00000803764.1	-6806.0	ENSG00000246662	CIBAR1-DT	CIBAR1 divergent transcript	chr8	93670254.0	93670755.0
chr17	76372180.0	76372681.0	chr17:76372180-76372681	0.224573928	3.78e-19	4.96e-17	DAPs_SWAT_cells_low_glucose_vs_basal	chr17	76372180.0	76372681.0	502.0	*	Intron (ENST00000423915.1/5635, intron 1 of 4)	17.0	76376584.0	76385991.0	9408.0	1.0	8877.0	ENST00000591651.5	-3903.0	ENSG00000176170	SPHK1	sphingosine kinase 1	chr17	76372180.0	76372681.0
chr19	11191317.0	11191818.0	chr19:11191317-11191818	-0.221265763	3.63e-19	4.77e-17	DAPs_SWAT_cells_low_glucose_vs_basal	chr19	11191317.0	11191818.0	502.0	*	Promoter (2-3kb)	19.0	11169676.0	11194511.0	24836.0	2.0	25959.0	ENST00000589894.1	2693.0	ENSG00000197256	KANK2	KN motif and ankyrin repeat domains 2	chr19	11191317.0	11191818.0
chr19	49442234.0	49442735.0	chr19:49442234-49442735	-0.290363559	3.62e-19	4.76e-17	DAPs_SWAT_cells_low_glucose_vs_basal	chr19	49442234.0	49442735.0	502.0	*	Promoter (<=1kb)	19.0	49429986.0	49442360.0	12375.0	2.0	57030.0	ENST00000600601.5	0.0	ENSG00000104888	SLC17A7	solute carrier family 17 member 7	chr19	49442234.0	49442735.0
chr2	217530344.0	217530845.0	chr2:217530344-217530845	-0.354808061	3.54e-19	4.67e-17	DAPs_SWAT_cells_low_glucose_vs_basal	chr2	217530344.0	217530845.0	502.0	*	Intron (ENST00000474063.5/729582, intron 1 of 11)	2.0	217284019.0	217599932.0	315914.0	2.0	729582.0	ENST00000474063.5	69087.0	ENSG00000231672	DIRC3	disrupted in renal carcinoma 3	chr2	217530344.0	217530845.0
chr2	197229991.0	197230492.0	chr2:197229991-197230492	0.370153887	3.51e-19	4.64e-17	DAPs_SWAT_cells_low_glucose_vs_basal	chr2	197229991.0	197230492.0	502.0	*	Intron (ENST00000282272.15/91526, intron 1 of 27)	2.0	197198103.0	197199273.0	1171.0	1.0	101927596.0	ENST00000810793.1	31888.0	ENSG00000231621	ANKRD44-AS1	ANKRD44 antisense RNA 1	chr2	197229991.0	197230492.0
chr3	105970286.0	105970787.0	chr3:105970286-105970787	-0.22756251	3.51e-19	4.64e-17	DAPs_SWAT_cells_low_glucose_vs_basal	chr3	105970286.0	105970787.0	502.0	*	Intron (ENST00000842918.1/124909403, intron 1 of 3)	3.0	105989712.0	106003409.0	13698.0	1.0	124909403.0	ENST00000842920.1	-18925.0	NA	LOC124909403	uncharacterized LOC124909403	chr3	105970286.0	105970787.0
chr11	33515286.0	33515787.0	chr11:33515286-33515787	0.427710423	3.49e-19	4.63e-17	DAPs_SWAT_cells_low_glucose_vs_basal	chr11	33515286.0	33515787.0	502.0	*	Intron (ENST00000658780.2/25758, intron 1 of 20)	11.0	33542331.0	33599494.0	57164.0	1.0	25758.0	ENST00000265654.6	-26544.0	ENSG00000110427	KIAA1549L	KIAA1549 like	chr11	33515286.0	33515787.0
chr12	57133210.0	57133711.0	chr12:57133210-57133711	0.202016963	3.5e-19	4.63e-17	DAPs_SWAT_cells_low_glucose_vs_basal	chr12	57133210.0	57133711.0	502.0	*	Promoter (1-2kb)	12.0	57095418.0	57132139.0	36722.0	2.0	6778.0	ENST00000553499.6	-1071.0	ENSG00000166888	STAT6	signal transducer and activator of transcription 6	chr12	57133210.0	57133711.0
chr10	89515458.0	89515959.0	chr10:89515458-89515959	0.340050632	3.43e-19	4.56e-17	DAPs_SWAT_cells_low_glucose_vs_basal	chr10	89515458.0	89515959.0	502.0	*	Intron (ENST00000371790.5/387700, intron 2 of 7)	10.0	89430299.0	89535594.0	105296.0	2.0	387700.0	ENST00000371790.5	19635.0	ENSG00000152779	SLC16A12	solute carrier family 16 member 12	chr10	89515458.0	89515959.0
chr10	4069462.0	4069963.0	chr10:4069462-4069963	0.340292868	3.34e-19	4.44e-17	DAPs_SWAT_cells_low_glucose_vs_basal	chr10	4069462.0	4069963.0	502.0	*	Intron (ENST00000846754.1/107984195, intron 2 of 2)	10.0	4074581.0	4084487.0	9907.0	1.0	107984195.0	ENST00000846757.1	-4618.0	ENSG00000227101	LOC107984195	uncharacterized LOC107984195	chr10	4069462.0	4069963.0
chr9	117725388.0	117725889.0	chr9:117725388-117725889	0.228921457	3.12e-19	4.15e-17	DAPs_SWAT_cells_low_glucose_vs_basal	chr9	117725388.0	117725889.0	502.0	*	Intron (ENST00000642985.1/105376244, intron 2 of 4)	9.0	117708197.0	117708979.0	783.0	1.0	7099.0	ENST00000490685.1	17191.0	ENSG00000136869	TLR4	toll like receptor 4	chr9	117725388.0	117725889.0
chr3	150248512.0	150249013.0	chr3:150248512-150249013	0.292028006	2.98e-19	3.98e-17	DAPs_SWAT_cells_low_glucose_vs_basal	chr3	150248512.0	150249013.0	502.0	*	Promoter (2-3kb)	3.0	150251307.0	150280791.0	29485.0	1.0	105374154.0	ENST00000750226.1	-2294.0	NA	LOC105374154	uncharacterized LOC105374154	chr3	150248512.0	150249013.0
chr20	44471325.0	44471826.0	chr20:44471325-44471826	0.284290497	2.98e-19	3.98e-17	DAPs_SWAT_cells_low_glucose_vs_basal	chr20	44471325.0	44471826.0	502.0	*	Distal Intergenic	20.0	44475874.0	44494603.0	18730.0	1.0	79183.0	ENST00000262605.9	-4048.0	ENSG00000124120	TTPAL	alpha tocopherol transfer protein like	chr20	44471325.0	44471826.0
chr20	35617387.0	35617888.0	chr20:35617387-35617888	-0.279199598	2.87e-19	3.84e-17	DAPs_SWAT_cells_low_glucose_vs_basal	chr20	35617387.0	35617888.0	502.0	*	Promoter (<=1kb)	20.0	35617689.0	35620934.0	3246.0	1.0	6676.0	ENST00000498203.1	0.0	ENSG00000061656	SPAG4	sperm associated antigen 4	chr20	35617387.0	35617888.0
chr17	65277597.0	65278098.0	chr17:65277597-65278098	0.33310465	2.86e-19	3.83e-17	DAPs_SWAT_cells_low_glucose_vs_basal	chr17	65277597.0	65278098.0	502.0	*	Exon (ENST00000757774.1/ENST00000757774.1, exon 3 of 3)	17.0	65188704.0	65227692.0	38989.0	1.0	8787.0	ENST00000577595.1	88893.0	ENSG00000108370	RGS9	regulator of G protein signaling 9	chr17	65277597.0	65278098.0
chr21	41140954.0	41141455.0	chr21:41140954-41141455	0.279536915	2.83e-19	3.8e-17	DAPs_SWAT_cells_low_glucose_vs_basal	chr21	41140954.0	41141455.0	502.0	*	Distal Intergenic	21.0	41141541.0	41148061.0	6521.0	2.0	284835.0	ENST00000660097.2	6606.0	ENSG00000226496	LINC00323	long intergenic non-protein coding RNA 323	chr21	41140954.0	41141455.0
chr3	21059338.0	21059839.0	chr3:21059338-21059839	0.360872556	2.79e-19	3.75e-17	DAPs_SWAT_cells_low_glucose_vs_basal	chr3	21059338.0	21059839.0	502.0	*	Intron (ENST00000634837.1/105376987, intron 6 of 7)	3.0	21067218.0	21150199.0	82982.0	1.0	105376987.0	ENST00000826899.1	-7379.0	NA	LOC105376987	uncharacterized LOC105376987	chr3	21059338.0	21059839.0
chr12	80627809.0	80628310.0	chr12:80627809-80628310	0.31986405	2.67e-19	3.59e-17	DAPs_SWAT_cells_low_glucose_vs_basal	chr12	80627809.0	80628310.0	502.0	*	Intron (ENST00000616559.4/374462, intron 34 of 44)	12.0	80632222.0	80658051.0	25830.0	1.0	374462.0	ENST00000547881.1	-3912.0	ENSG00000139304	PTPRQ	protein tyrosine phosphatase receptor type Q	chr12	80627809.0	80628310.0
chr13	49927713.0	49928214.0	chr13:49927713-49928214	0.352109065	2.56e-19	3.46e-17	DAPs_SWAT_cells_low_glucose_vs_basal	chr13	49927713.0	49928214.0	502.0	*	Exon (ENST00000361840.8/57213, exon 3 of 5)	13.0	49931018.0	49935753.0	4736.0	2.0	57213.0	ENST00000492258.1	7539.0	ENSG00000123178	SPRYD7	SPRY domain containing 7	chr13	49927713.0	49928214.0
chr15	73930960.0	73931461.0	chr15:73930960-73931461	-0.228775635	2.56e-19	3.46e-17	DAPs_SWAT_cells_low_glucose_vs_basal	chr15	73930960.0	73931461.0	502.0	*	Promoter (2-3kb)	15.0	73898996.0	73928296.0	29301.0	2.0	100287616.0	ENST00000804491.1	-2664.0	ENSG00000261801	LOXL1-AS1	LOXL1 antisense RNA 1	chr15	73930960.0	73931461.0
chr3	57918090.0	57918591.0	chr3:57918090-57918591	0.229272592	2.53e-19	3.43e-17	DAPs_SWAT_cells_low_glucose_vs_basal	chr3	57918090.0	57918591.0	502.0	*	Promoter (1-2kb)	3.0	57916981.0	57926290.0	9310.0	1.0	7871.0	ENST00000497084.1	1109.0	ENSG00000163681	SLMAP	sarcolemma associated protein	chr3	57918090.0	57918591.0
chr1	103220621.0	103221122.0	chr1:103220621-103221122	0.239396438	2.47e-19	3.36e-17	DAPs_SWAT_cells_low_glucose_vs_basal	chr1	103220621.0	103221122.0	502.0	*	Distal Intergenic	1.0	103230668.0	103231976.0	1309.0	2.0	124904593.0	ENST00000783348.1	10854.0	NA	LOC124904593	uncharacterized LOC124904593	chr1	103220621.0	103221122.0
chr4	54855360.0	54855861.0	chr4:54855360-54855861	-0.357613468	2.46e-19	3.34e-17	DAPs_SWAT_cells_low_glucose_vs_basal	chr4	54855360.0	54855861.0	502.0	*	Intron (ENST00000514413.2/107986226, intron 1 of 1)	4.0	54845549.0	54859533.0	13985.0	1.0	107986226.0	ENST00000514413.2	9811.0	ENSG00000251256	LINC02358	long intergenic non-protein coding RNA 2358	chr4	54855360.0	54855861.0
chr1	162899682.0	162900183.0	chr1:162899682-162900183	0.326441051	2.44e-19	3.33e-17	DAPs_SWAT_cells_low_glucose_vs_basal	chr1	162899682.0	162900183.0	502.0	*	Intron (ENST00000772589.1/ENST00000772589.1, intron 1 of 2)	1.0	162854297.0	162868761.0	14465.0	2.0	339512.0	ENST00000367910.5	-30921.0	ENSG00000185860	CCDC190	coiled-coil domain containing 190	chr1	162899682.0	162900183.0
chr2	120239558.0	120240059.0	chr2:120239558-120240059	0.313729433	2.44e-19	3.33e-17	DAPs_SWAT_cells_low_glucose_vs_basal	chr2	120239558.0	120240059.0	502.0	*	Promoter (<=1kb)	2.0	120240064.0	120289705.0	49642.0	1.0	5899.0	ENST00000447591.5	-5.0	ENSG00000144118	RALB	RAS like proto-oncogene B	chr2	120239558.0	120240059.0
chr1	227805601.0	227806102.0	chr1:227805601-227806102	0.267473833	2.45e-19	3.33e-17	DAPs_SWAT_cells_low_glucose_vs_basal	chr1	227805601.0	227806102.0	502.0	*	Intron (ENST00000813401.1/105373289, intron 2 of 2)	1.0	227815675.0	227846470.0	30796.0	1.0	339501.0	ENST00000366757.4	-9573.0	ENSG00000185888	PRSS38	serine protease 38	chr1	227805601.0	227806102.0
chr22	36329342.0	36329843.0	chr22:36329342-36329843	0.318593891	2.36e-19	3.23e-17	DAPs_SWAT_cells_low_glucose_vs_basal	chr22	36329342.0	36329843.0	502.0	*	Promoter (<=1kb)	22.0	36320274.0	36328952.0	8679.0	2.0	4627.0	ENST00000463027.1	-390.0	ENSG00000100345	MYH9	myosin heavy chain 9	chr22	36329342.0	36329843.0
chr1	218209364.0	218209865.0	chr1:218209364-218209865	0.349039036	2.31e-19	3.16e-17	DAPs_SWAT_cells_low_glucose_vs_basal	chr1	218209364.0	218209865.0	502.0	*	Distal Intergenic	1.0	218166663.0	218198962.0	32300.0	1.0	105372923.0	ENST00000770329.1	42701.0	ENSG00000300242	LOC105372923	uncharacterized LOC105372923	chr1	218209364.0	218209865.0
chr7	137687805.0	137688306.0	chr7:137687805-137688306	0.208607941	2.15e-19	2.96e-17	DAPs_SWAT_cells_low_glucose_vs_basal	chr7	137687805.0	137688306.0	502.0	*	Intron (ENST00000453654.6/9162, intron 2 of 32)	7.0	137609535.0	137610005.0	471.0	2.0	9162.0	ENST00000706929.1	-77800.0	ENSG00000157680	DGKI	diacylglycerol kinase iota	chr7	137687805.0	137688306.0
chr8	116037074.0	116037575.0	chr8:116037074-116037575	0.333346839	2.1e-19	2.89e-17	DAPs_SWAT_cells_low_glucose_vs_basal	chr8	116037074.0	116037575.0	502.0	*	Intron (ENST00000505156.2/100859921, intron 7 of 13)	8.0	115939658.0	115986708.0	47051.0	1.0	107986903.0	ENST00000764098.1	97416.0	NA	LOC107986903	uncharacterized LOC107986903	chr8	116037074.0	116037575.0
chr1	119304414.0	119304915.0	chr1:119304414-119304915	-0.338760253	2.06e-19	2.84e-17	DAPs_SWAT_cells_low_glucose_vs_basal	chr1	119304414.0	119304915.0	502.0	*	Intron (ENST00000715919.1/101929147, intron 4 of 5)	1.0	119160535.0	119327206.0	166672.0	2.0	107985192.0	ENST00000840370.1	22291.0	NA	LOC107985192	uncharacterized LOC107985192	chr1	119304414.0	119304915.0
chrX	43590060.0	43590561.0	chrX:43590060-43590561	0.347568856	1.98e-19	2.74e-17	DAPs_SWAT_cells_low_glucose_vs_basal	chrX	43590060.0	43590561.0	502.0	*	Distal Intergenic	23.0	43654907.0	43746817.0	91911.0	1.0	4128.0	ENST00000542639.6	-64346.0	ENSG00000189221	MAOA	monoamine oxidase A	chrX	43590060.0	43590561.0
chr1	215192304.0	215192805.0	chr1:215192304-215192805	0.381317502	1.98e-19	2.73e-17	DAPs_SWAT_cells_low_glucose_vs_basal	chr1	215192304.0	215192805.0	502.0	*	Intron (ENST00000486921.5/3776, intron 4 of 6)	1.0	215083517.0	215169265.0	85749.0	1.0	3776.0	ENST00000457122.1	108787.0	ENSG00000082482	KCNK2	potassium two pore domain channel subfamily K member 2	chr1	215192304.0	215192805.0
chr8	93535456.0	93535957.0	chr8:93535456-93535957	0.417843987	1.95e-19	2.69e-17	DAPs_SWAT_cells_low_glucose_vs_basal	chr8	93535456.0	93535957.0	502.0	*	Intron (ENST00000501400.1/642924, intron 6 of 10)	8.0	93346465.0	93496635.0	150171.0	2.0	642924.0	ENST00000770847.1	-38821.0	ENSG00000246662	CIBAR1-DT	CIBAR1 divergent transcript	chr8	93535456.0	93535957.0
chr5	122756238.0	122756739.0	chr5:122756238-122756739	0.293462422	1.93e-19	2.67e-17	DAPs_SWAT_cells_low_glucose_vs_basal	chr5	122756238.0	122756739.0	502.0	*	Distal Intergenic	5.0	122628955.0	122741974.0	113020.0	2.0	101927379.0	ENST00000719844.1	-14264.0	ENSG00000251538	LINC02201	long intergenic non-protein coding RNA 2201	chr5	122756238.0	122756739.0
chr12	87247857.0	87248358.0	chr12:87247857-87248358	0.220357182	1.87e-19	2.59e-17	DAPs_SWAT_cells_low_glucose_vs_basal	chr12	87247857.0	87248358.0	502.0	*	Distal Intergenic	12.0	87330836.0	87332454.0	1619.0	1.0	105369879.0	ENST00000847485.1	-82478.0	NA	LOC105369879	uncharacterized LOC105369879	chr12	87247857.0	87248358.0
chr20	44467169.0	44467670.0	chr20:44467169-44467670	0.235842484	1.8e-19	2.5e-17	DAPs_SWAT_cells_low_glucose_vs_basal	chr20	44467169.0	44467670.0	502.0	*	Promoter (1-2kb)	20.0	44451984.0	44465375.0	13392.0	2.0	140834.0	ENST00000306731.5	-1794.0	ENSG00000168746	LINC01620	long intergenic non-protein coding RNA 1620	chr20	44467169.0	44467670.0
chr4	128384146.0	128384647.0	chr4:128384146-128384647	0.248473356	1.76e-19	2.45e-17	DAPs_SWAT_cells_low_glucose_vs_basal	chr4	128384146.0	128384647.0	502.0	*	Intron (ENST00000505133.5/100507487, intron 3 of 4)	4.0	128380499.0	128471624.0	91126.0	1.0	100507487.0	ENST00000816109.1	3647.0	ENSG00000251432	LINC02615	long intergenic non-protein coding RNA 2615	chr4	128384146.0	128384647.0
chr10	32961887.0	32962388.0	chr10:32961887-32962388	0.282436331	1.63e-19	2.27e-17	DAPs_SWAT_cells_low_glucose_vs_basal	chr10	32961887.0	32962388.0	502.0	*	Promoter (<=1kb)	10.0	32929885.0	32963283.0	33399.0	2.0	3688.0	ENST00000528877.5	895.0	ENSG00000150093	ITGB1	integrin subunit beta 1	chr10	32961887.0	32962388.0
chr11	19367230.0	19367731.0	chr11:19367230-19367731	0.252141231	1.62e-19	2.26e-17	DAPs_SWAT_cells_low_glucose_vs_basal	chr11	19367230.0	19367731.0	502.0	*	Intron (ENST00000360655.8/89797, intron 1 of 37)	11.0	19350724.0	20121598.0	770875.0	1.0	89797.0	ENST00000360655.8	16506.0	ENSG00000166833	NAV2	neuron navigator 2	chr11	19367230.0	19367731.0
chr18	44309157.0	44309658.0	chr18:44309157-44309658	0.30305388	1.58e-19	2.22e-17	DAPs_SWAT_cells_low_glucose_vs_basal	chr18	44309157.0	44309658.0	502.0	*	Intron (ENST00000772986.1/ENST00000772986.1, intron 2 of 3)	18.0	44214946.0	44342319.0	127374.0	1.0	124904291.0	ENST00000649259.2	94211.0	NA	LOC124904291	uncharacterized LOC124904291	chr18	44309157.0	44309658.0
chr9	87516161.0	87516662.0	chr9:87516161-87516662	-0.268557309	1.58e-19	2.22e-17	DAPs_SWAT_cells_low_glucose_vs_basal	chr9	87516161.0	87516662.0	502.0	*	Intron (ENST00000358077.9/1612, intron 2 of 25)	9.0	87499006.0	87707382.0	208377.0	1.0	1612.0	ENST00000489291.5	17155.0	ENSG00000196730	DAPK1	death associated protein kinase 1	chr9	87516161.0	87516662.0
chr16	49834456.0	49834957.0	chr16:49834456-49834957	-0.270238811	1.44e-19	2.03e-17	DAPs_SWAT_cells_low_glucose_vs_basal	chr16	49834456.0	49834957.0	502.0	*	Intron (ENST00000563137.7/23090, intron 1 of 7)	16.0	49487524.0	49827010.0	339487.0	2.0	23090.0	ENST00000561648.5	-7446.0	ENSG00000102935	ZNF423	zinc finger protein 423	chr16	49834456.0	49834957.0
chr10	75744224.0	75744725.0	chr10:75744224-75744725	0.359653702	1.39e-19	1.96e-17	DAPs_SWAT_cells_low_glucose_vs_basal	chr10	75744224.0	75744725.0	502.0	*	Promoter (1-2kb)	10.0	75742740.0	75743755.0	1016.0	1.0	105378367.0	ENST00000445111.1	1484.0	NA	LOC105378367	uncharacterized LOC105378367	chr10	75744224.0	75744725.0
chr14	61643518.0	61644019.0	chr14:61643518-61644019	0.415006693	1.38e-19	1.94e-17	DAPs_SWAT_cells_low_glucose_vs_basal	chr14	61643518.0	61644019.0	502.0	*	Intron (ENST00000556347.1/5583, intron 3 of 3)	14.0	61647420.0	61654002.0	6583.0	1.0	400221.0	ENST00000556717.3	-3401.0	ENSG00000232774	LINC03033	long intergenic non-protein coding RNA 3033	chr14	61643518.0	61644019.0
chr2	158495091.0	158495592.0	chr2:158495091-158495592	0.243634722	1.27e-19	1.8e-17	DAPs_SWAT_cells_low_glucose_vs_basal	chr2	158495091.0	158495592.0	502.0	*	Intron (ENST00000389759.8/8502, intron 1 of 21)	2.0	158458193.0	158621396.0	163204.0	1.0	8502.0	ENST00000462335.1	36898.0	ENSG00000144283	PKP4	plakophilin 4	chr2	158495091.0	158495592.0
chr7	47506631.0	47507132.0	chr7:47506631-47507132	0.328412031	1.26e-19	1.79e-17	DAPs_SWAT_cells_low_glucose_vs_basal	chr7	47506631.0	47507132.0	502.0	*	5' UTR	7.0	47424159.0	47481285.0	57127.0	2.0	64759.0	ENST00000415929.5	-25346.0	ENSG00000136205	TNS3	tensin 3	chr7	47506631.0	47507132.0
chr12	9139870.0	9140371.0	chr12:9139870-9140371	-0.330575851	1.21e-19	1.71e-17	DAPs_SWAT_cells_low_glucose_vs_basal	chr12	9139870.0	9140371.0	502.0	*	Intron (ENST00000839051.1/ENST00000839051.1, intron 1 of 1)	12.0	9144931.0	9256174.0	111244.0	1.0	100499405.0	ENST00000838856.1	-4560.0	ENSG00000237248	LINC00987	long intergenic non-protein coding RNA 987	chr12	9139870.0	9140371.0
chr13	109381806.0	109382307.0	chr13:109381806-109382307	0.376056303	1.2e-19	1.7e-17	DAPs_SWAT_cells_low_glucose_vs_basal	chr13	109381806.0	109382307.0	502.0	*	Intron (ENST00000751145.1/ENST00000751145.1, intron 1 of 1)	13.0	109400403.0	109401641.0	1239.0	1.0	104326054.0	ENST00000439008.2	-18096.0	NA	LINC00399	long intergenic non-protein coding RNA 399	chr13	109381806.0	109382307.0
chr11	65311286.0	65311787.0	chr11:65311286-65311787	-0.383391754	1.18e-19	1.68e-17	DAPs_SWAT_cells_low_glucose_vs_basal	chr11	65311286.0	65311787.0	502.0	*	Promoter (1-2kb)	11.0	65305345.0	65309347.0	4003.0	2.0	105369344.0	ENST00000761595.1	-1939.0	ENSG00000287917	LOC105369344	uncharacterized LOC105369344	chr11	65311286.0	65311787.0
chr3	66480523.0	66481024.0	chr3:66480523-66481024	0.356168952	1.15e-19	1.64e-17	DAPs_SWAT_cells_low_glucose_vs_basal	chr3	66480523.0	66481024.0	502.0	*	Intron (ENST00000383703.3/26018, intron 1 of 19)	3.0	66451558.0	66469245.0	17688.0	2.0	26018.0	ENST00000495671.1	-11278.0	ENSG00000144749	LRIG1	leucine rich repeats and immunoglobulin like domains 1	chr3	66480523.0	66481024.0
chr6	109790211.0	109790712.0	chr6:109790211-109790712	0.347995899	1.11e-19	1.58e-17	DAPs_SWAT_cells_low_glucose_vs_basal	chr6	109790211.0	109790712.0	502.0	*	Promoter (<=1kb)	6.0	109791306.0	109796851.0	5546.0	1.0	9896.0	ENST00000676246.1	-594.0	ENSG00000112367	FIG4	FIG4 phosphoinositide 5-phosphatase	chr6	109790211.0	109790712.0
chr18	11955572.0	11956073.0	chr18:11955572-11956073	-0.21193863	1.07e-19	1.53e-17	DAPs_SWAT_cells_low_glucose_vs_basal	chr18	11955572.0	11956073.0	502.0	*	Distal Intergenic	18.0	11910633.0	11948192.0	37560.0	2.0	101927511.0	ENST00000814785.1	-7380.0	ENSG00000267079	LOC101927511	uncharacterized LOC101927511	chr18	11955572.0	11956073.0
chr2	28082069.0	28082570.0	chr2:28082069-28082570	0.441414053	1.04e-19	1.49e-17	DAPs_SWAT_cells_low_glucose_vs_basal	chr2	28082069.0	28082570.0	502.0	*	Intron (ENST00000344773.6/9577, intron 6 of 12)	2.0	27996367.0	27996449.0	83.0	1.0	100422965.0	ENST00000584745.1	85702.0	ENSG00000265321	MIR4263	microRNA 4263	chr2	28082069.0	28082570.0
chr11	3072984.0	3073485.0	chr11:3072984-3073485	0.339976006	1.01e-19	1.46e-17	DAPs_SWAT_cells_low_glucose_vs_basal	chr11	3072984.0	3073485.0	502.0	*	Distal Intergenic	11.0	3057538.0	3064707.0	7170.0	1.0	124902615.0	ENST00000648498.1	15446.0	NA	LOC124902615	uncharacterized LOC124902615	chr11	3072984.0	3073485.0
chr11	28566578.0	28567079.0	chr11:28566578-28567079	-0.225140815	1.02e-19	1.46e-17	DAPs_SWAT_cells_low_glucose_vs_basal	chr11	28566578.0	28567079.0	502.0	*	Distal Intergenic	11.0	28477481.0	28477548.0	68.0	2.0	102466876.0	ENST00000618032.1	-89030.0	ENSG00000273912	MIR8068	microRNA 8068	chr11	28566578.0	28567079.0
chr18	5571555.0	5572056.0	chr18:5571555-5572056	0.324655015	1.01e-19	1.46e-17	DAPs_SWAT_cells_low_glucose_vs_basal	chr18	5571555.0	5572056.0	502.0	*	Intron (ENST00000637651.1/23136, intron 1 of 21)	18.0	5478399.0	5577648.0	99250.0	2.0	23136.0	ENST00000582592.1	5592.0	ENSG00000082397	EPB41L3	erythrocyte membrane protein band 4.1 like 3	chr18	5571555.0	5572056.0
chr2	102051585.0	102052086.0	chr2:102051585-102052086	-0.259167946	9.83e-20	1.42e-17	DAPs_SWAT_cells_low_glucose_vs_basal	chr2	102051585.0	102052086.0	502.0	*	Intron (ENST00000657796.1/107985926, intron 4 of 5)	2.0	102064544.0	102164953.0	100410.0	1.0	3554.0	ENST00000452403.5	-12458.0	ENSG00000115594	IL1R1	interleukin 1 receptor type 1	chr2	102051585.0	102052086.0
chr9	81789730.0	81790231.0	chr9:81789730-81790231	0.32888928	9.82e-20	1.42e-17	DAPs_SWAT_cells_low_glucose_vs_basal	chr9	81789730.0	81790231.0	502.0	*	Intron (ENST00000769780.1/101927502, intron 3 of 3)	9.0	81747943.0	81755452.0	7510.0	1.0	101927502.0	ENST00000413050.1	41787.0	ENSG00000233926	TLE1-DT	TLE1 divergent transcript	chr9	81789730.0	81790231.0
chr7	134907615.0	134908116.0	chr7:134907615-134908116	0.494070623	9.42e-20	1.37e-17	DAPs_SWAT_cells_low_glucose_vs_basal	chr7	134907615.0	134908116.0	502.0	*	Intron (ENST00000417172.5/800, intron 3 of 13)	7.0	134920566.0	134933242.0	12677.0	1.0	800.0	ENST00000496024.1	-12450.0	ENSG00000122786	CALD1	caldesmon 1	chr7	134907615.0	134908116.0
chr18	48571617.0	48572118.0	chr18:48571617-48572118	-0.33023943	8.99e-20	1.3e-17	DAPs_SWAT_cells_low_glucose_vs_basal	chr18	48571617.0	48572118.0	502.0	*	Intron (ENST00000256413.8/9811, intron 1 of 11)	18.0	48041052.0	48410752.0	369701.0	2.0	201501.0	ENST00000588149.5	-160865.0	ENSG00000184828	ZBTB7C	zinc finger and BTB domain containing 7C	chr18	48571617.0	48572118.0
chr5	92337828.0	92338329.0	chr5:92337828-92338329	0.436875879	8.88e-20	1.29e-17	DAPs_SWAT_cells_low_glucose_vs_basal	chr5	92337828.0	92338329.0	502.0	*	Intron (ENST00000507217.5/105379080, intron 2 of 3)	5.0	92329303.0	92415838.0	86536.0	1.0	105379080.0	ENST00000850178.1	8525.0	NA	LOC105379080	uncharacterized LOC105379080	chr5	92337828.0	92338329.0
chr6	142985198.0	142985699.0	chr6:142985198-142985699	0.417869002	8.78e-20	1.28e-17	DAPs_SWAT_cells_low_glucose_vs_basal	chr6	142985198.0	142985699.0	502.0	*	Exon (ENST00000657620.1/100507489, exon 4 of 5)	6.0	142966421.0	142971059.0	4639.0	2.0	100507489.0	ENST00000670340.1	-14139.0	NA	LINC01277	long intergenic non-protein coding RNA 1277	chr6	142985198.0	142985699.0
chrX	107674529.0	107675030.0	chrX:107674529-107675030	0.24302268	8.53e-20	1.25e-17	DAPs_SWAT_cells_low_glucose_vs_basal	chrX	107674529.0	107675030.0	502.0	*	Exon (ENST00000723192.1/ENST00000723192.1, exon 2 of 2)	23.0	107647606.0	107651026.0	3421.0	1.0	5631.0	ENST00000372428.9	26923.0	ENSG00000147224	PRPS1	phosphoribosyl pyrophosphate synthetase 1	chrX	107674529.0	107675030.0
chr6	138288638.0	138289139.0	chr6:138288638-138289139	0.341146946	8.55e-20	1.25e-17	DAPs_SWAT_cells_low_glucose_vs_basal	chr6	138288638.0	138289139.0	502.0	*	Intron (ENST00000251691.5/57221, intron 17 of 33)	6.0	138215986.0	138218491.0	2506.0	2.0	59351.0	ENST00000527246.3	-70147.0	ENSG00000254440	PBOV1	prostate and breast cancer overexpressed 1	chr6	138288638.0	138289139.0
chr6	131733323.0	131733824.0	chr6:131733323-131733824	0.405145344	8.1e-20	1.19e-17	DAPs_SWAT_cells_low_glucose_vs_basal	chr6	131733323.0	131733824.0	502.0	*	Exon (ENST00000414305.5/5169, exon 22 of 26)	6.0	131708441.0	131711017.0	2577.0	2.0	643854.0	ENST00000314099.10	-22306.0	ENSG00000236761	CTAGE9	CTAGE family member 9	chr6	131733323.0	131733824.0
chr6	16739162.0	16739663.0	chr6:16739162-16739663	0.434967565	8.05e-20	1.18e-17	DAPs_SWAT_cells_low_glucose_vs_basal	chr6	16739162.0	16739663.0	502.0	*	Exon (ENST00000676138.1/6310, exon 3 of 3)	6.0	16432564.0	16750092.0	317529.0	2.0	6310.0	ENST00000483591.6	10429.0	ENSG00000124788	ATXN1	ataxin 1	chr6	16739162.0	16739663.0
chr4	39655883.0	39656384.0	chr4:39655883-39656384	0.267157839	7.84e-20	1.15e-17	DAPs_SWAT_cells_low_glucose_vs_basal	chr4	39655883.0	39656384.0	502.0	*	Intron (ENST00000706646.1/105374419, intron 5 of 5)	4.0	39641702.0	39653531.0	11830.0	1.0	105374419.0	ENST00000719147.1	14181.0	ENSG00000255458	SMIM14-DT	SMIM14 divergent transcript	chr4	39655883.0	39656384.0
chr6	133099499.0	133100000.0	chr6:133099499-133100000	0.421995771	7.69e-20	1.13e-17	DAPs_SWAT_cells_low_glucose_vs_basal	chr6	133099499.0	133100000.0	502.0	*	Promoter (<=1kb)	6.0	133099735.0	133106611.0	6877.0	1.0	285735.0	ENST00000787826.1	0.0	ENSG00000231023	LINC00326	long intergenic non-protein coding RNA 326	chr6	133099499.0	133100000.0
chr4	173821930.0	173822431.0	chr4:173821930-173822431	0.394501315	7.43e-20	1.1e-17	DAPs_SWAT_cells_low_glucose_vs_basal	chr4	173821930.0	173822431.0	502.0	*	Intron (ENST00000665435.1/101928478, intron 1 of 3)	4.0	173897213.0	173923611.0	26399.0	1.0	101928478.0	ENST00000654188.2	-74782.0	ENSG00000250708	LINC02269	long intergenic non-protein coding RNA 2269	chr4	173821930.0	173822431.0
chr21	41425959.0	41426460.0	chr21:41425959-41426460	-0.284845366	7.1e-20	1.05e-17	DAPs_SWAT_cells_low_glucose_vs_basal	chr21	41425959.0	41426460.0	502.0	*	Promoter (<=1kb)	21.0	41426031.0	41459213.0	33183.0	1.0	4599.0	ENST00000455164.6	0.0	ENSG00000157601	MX1	MX dynamin like GTPase 1	chr21	41425959.0	41426460.0
chr8	93638442.0	93638943.0	chr8:93638442-93638943	0.254872416	6.47e-20	9.6e-18	DAPs_SWAT_cells_low_glucose_vs_basal	chr8	93638442.0	93638943.0	502.0	*	Intron (ENST00000501400.1/642924, intron 5 of 10)	8.0	93646453.0	93663448.0	16996.0	2.0	642924.0	ENST00000803763.1	24505.0	ENSG00000246662	CIBAR1-DT	CIBAR1 divergent transcript	chr8	93638442.0	93638943.0
chr12	132866410.0	132866911.0	chr12:132866410-132866911	-0.394379758	6.23e-20	9.24e-18	DAPs_SWAT_cells_low_glucose_vs_basal	chr12	132866410.0	132866911.0	502.0	*	Exon (ENST00000623177.1/ENST00000623177.1, exon 1 of 1)	12.0	132859079.0	132861904.0	2826.0	2.0	55743.0	ENST00000535897.1	-4506.0	ENSG00000072609	CHFR	checkpoint with forkhead and ring finger domains	chr12	132866410.0	132866911.0
chr12	6532458.0	6532959.0	chr12:6532458-6532959	-0.201173933	5.84e-20	8.69e-18	DAPs_SWAT_cells_low_glucose_vs_basal	chr12	6532458.0	6532959.0	502.0	*	Promoter (<=1kb)	12.0	6530181.0	6533498.0	3318.0	2.0	112268089.0	ENST00000537921.2	539.0	NA	GAPDH-DT	GAPDH divergent transcript	chr12	6532458.0	6532959.0
chr21	33162491.0	33162992.0	chr21:33162491-33162992	-0.335799234	5.8e-20	8.64e-18	DAPs_SWAT_cells_low_glucose_vs_basal	chr21	33162491.0	33162992.0	502.0	*	Distal Intergenic	21.0	33165611.0	33170236.0	4626.0	2.0	728409.0	ENST00000637328.1	7244.0	NA	LINC01548	long intergenic non-protein coding RNA 1548	chr21	33162491.0	33162992.0
chr4	57061375.0	57061876.0	chr4:57061375-57061876	0.33471736	5.77e-20	8.62e-18	DAPs_SWAT_cells_low_glucose_vs_basal	chr4	57061375.0	57061876.0	502.0	*	Intron (ENST00000512512.3/3490, intron 1 of 4)	4.0	57030773.0	57065603.0	34831.0	2.0	3490.0	ENST00000512512.3	3727.0	ENSG00000163453	IGFBP7	insulin like growth factor binding protein 7	chr4	57061375.0	57061876.0
chr2	27762903.0	27763404.0	chr2:27762903-27763404	0.419585994	5.05e-20	7.56e-18	DAPs_SWAT_cells_low_glucose_vs_basal	chr2	27762903.0	27763404.0	502.0	*	Intron (ENST00000813860.1/ENST00000813860.1, intron 1 of 1)	2.0	27771717.0	27779734.0	8018.0	1.0	9553.0	ENST00000379666.7	-8313.0	ENSG00000243147	MRPL33	mitochondrial ribosomal protein L33	chr2	27762903.0	27763404.0
chr3	55169521.0	55170022.0	chr3:55169521-55170022	0.214444011	5.02e-20	7.52e-18	DAPs_SWAT_cells_low_glucose_vs_basal	chr3	55169521.0	55170022.0	502.0	*	Intron (ENST00000810771.1/ENST00000810771.1, intron 2 of 2)	3.0	55178172.0	55189214.0	11043.0	1.0	105377096.0	ENST00000496829.1	-8150.0	ENSG00000243572	LINC02017	long intergenic non-protein coding RNA 2017	chr3	55169521.0	55170022.0
chr12	632327.0	632828.0	chr12:632327-632828	0.30834361	4.94e-20	7.41e-18	DAPs_SWAT_cells_low_glucose_vs_basal	chr12	632327.0	632828.0	502.0	*	Promoter (<=1kb)	12.0	632448.0	641142.0	8695.0	1.0	100049716.0	ENST00000781026.1	0.0	ENSG00000177406	NINJ2-AS1	NINJ2 antisense RNA 1	chr12	632327.0	632828.0
chr1	9029190.0	9029691.0	chr1:9029190-9029691	-0.303807796	4.79e-20	7.22e-18	DAPs_SWAT_cells_low_glucose_vs_basal	chr1	9029190.0	9029691.0	502.0	*	Promoter (2-3kb)	1.0	9002973.0	9026423.0	23451.0	2.0	155184.0	ENST00000400906.2	-2767.0	ENSG00000197241	SLC2A7	solute carrier family 2 member 7	chr1	9029190.0	9029691.0
chr14	60757542.0	60758043.0	chr14:60757542-60758043	0.287501653	4.58e-20	6.91e-18	DAPs_SWAT_cells_low_glucose_vs_basal	chr14	60757542.0	60758043.0	502.0	*	Intron (ENST00000261245.9/4331, intron 1 of 7)	14.0	60734779.0	60808428.0	73650.0	1.0	4331.0	ENST00000553354.5	22763.0	ENSG00000020426	MNAT1	MNAT1 component of CDK activating kinase	chr14	60757542.0	60758043.0
chr6	82396896.0	82397397.0	chr6:82396896-82397397	0.403964627	4.32e-20	6.53e-18	DAPs_SWAT_cells_low_glucose_vs_basal	chr6	82396896.0	82397397.0	502.0	*	Exon (ENST00000774117.1/ENST00000774117.1, exon 2 of 2)	6.0	82271584.0	82272687.0	1104.0	1.0	105377874.0	ENST00000847423.1	125312.0	ENSG00000310130	LOC105377874	uncharacterized LOC105377874	chr6	82396896.0	82397397.0
chr5	167643094.0	167643595.0	chr5:167643094-167643595	0.220261556	3.83e-20	5.8e-18	DAPs_SWAT_cells_low_glucose_vs_basal	chr5	167643094.0	167643595.0	502.0	*	Intron (ENST00000518659.6/57451, intron 4 of 30)	5.0	167653224.0	167660481.0	7258.0	2.0	124901127.0	ENST00000522956.2	16886.0	NA	TENM2-AS4	TENM2 antisense RNA 4	chr5	167643094.0	167643595.0
chr8	121172355.0	121172856.0	chr8:121172355-121172856	0.343541091	3.55e-20	5.38e-18	DAPs_SWAT_cells_low_glucose_vs_basal	chr8	121172355.0	121172856.0	502.0	*	Distal Intergenic	8.0	121158771.0	121162188.0	3418.0	2.0	105375731.0	ENST00000828837.1	-10167.0	NA	LOC105375731	uncharacterized LOC105375731	chr8	121172355.0	121172856.0
chr7	157271890.0	157272391.0	chr7:157271890-157272391	0.218238584	3.53e-20	5.37e-18	DAPs_SWAT_cells_low_glucose_vs_basal	chr7	157271890.0	157272391.0	502.0	*	Distal Intergenic	7.0	157256687.0	157267676.0	10990.0	1.0	9690.0	ENST00000474153.1	15203.0	ENSG00000009335	UBE3C	ubiquitin protein ligase E3C	chr7	157271890.0	157272391.0
chr9	115411949.0	115412450.0	chr9:115411949-115412450	-0.212813004	3.47e-20	5.29e-18	DAPs_SWAT_cells_low_glucose_vs_basal	chr9	115411949.0	115412450.0	502.0	*	Intron (ENST00000646338.1/101928775, intron 2 of 2)	9.0	115400346.0	115401315.0	970.0	1.0	50514.0	ENST00000614246.1	11603.0	ENSG00000173077	DELEC1	deleted in esophageal cancer 1	chr9	115411949.0	115412450.0
chr11	107043574.0	107044075.0	chr11:107043574-107044075	0.33005704	3.45e-20	5.26e-18	DAPs_SWAT_cells_low_glucose_vs_basal	chr11	107043574.0	107044075.0	502.0	*	Distal Intergenic	11.0	106674019.0	107018476.0	344458.0	2.0	2977.0	ENST00000526355.7	-25098.0	ENSG00000152402	GUCY1A2	guanylate cyclase 1 soluble subunit alpha 2	chr11	107043574.0	107044075.0
chr12	82731006.0	82731507.0	chr12:82731006-82731507	-0.270761112	3.3e-20	5.03e-18	DAPs_SWAT_cells_low_glucose_vs_basal	chr12	82731006.0	82731507.0	502.0	*	Intron (ENST00000551915.5/160335, intron 1 of 7)	12.0	82758555.0	83134302.0	375748.0	1.0	160335.0	ENST00000549919.1	-27048.0	ENSG00000179104	TMTC2	transmembrane O-mannosyltransferase targeting cadherins 2	chr12	82731006.0	82731507.0
chr19	2639335.0	2639836.0	chr19:2639335-2639836	0.31927111	3.21e-20	4.91e-18	DAPs_SWAT_cells_low_glucose_vs_basal	chr19	2639335.0	2639836.0	502.0	*	Intron (ENST00000382159.8/2788, intron 2 of 4)	19.0	2630715.0	2630793.0	79.0	1.0	102465838.0	ENST00000618087.1	8620.0	ENSG00000277904	MIR7850	microRNA 7850	chr19	2639335.0	2639836.0
chr5	82413613.0	82414114.0	chr5:82413613-82414114	0.203749856	3.06e-20	4.69e-18	DAPs_SWAT_cells_low_glucose_vs_basal	chr5	82413613.0	82414114.0	502.0	*	Distal Intergenic	5.0	82313172.0	82318430.0	5259.0	1.0	92270.0	ENST00000718975.1	100441.0	NA	ATP6AP1L	ATPase H+ transporting accessory protein 1 like (pseudogene)	chr5	82413613.0	82414114.0
chr13	90416426.0	90416927.0	chr13:90416426-90416927	0.311982526	3.02e-20	4.64e-18	DAPs_SWAT_cells_low_glucose_vs_basal	chr13	90416426.0	90416927.0	502.0	*	Distal Intergenic	13.0	90493287.0	90535080.0	41794.0	1.0	101927224.0	ENST00000426840.1	-76360.0	NA	LINC01049	long intergenic non-protein coding RNA 1049	chr13	90416426.0	90416927.0
chr2	158936932.0	158937433.0	chr2:158936932-158937433	0.374298229	3.02e-20	4.64e-18	DAPs_SWAT_cells_low_glucose_vs_basal	chr2	158936932.0	158937433.0	502.0	*	Distal Intergenic	2.0	158968640.0	159232659.0	264020.0	1.0	85461.0	ENST00000263635.8	-31207.0	ENSG00000115183	TANC1	tetratricopeptide repeat, ankyrin repeat and coiled-coil containing 1	chr2	158936932.0	158937433.0
chr16	31502903.0	31503404.0	chr16:31502903-31503404	0.414401866	2.88e-20	4.44e-18	DAPs_SWAT_cells_low_glucose_vs_basal	chr16	31502903.0	31503404.0	502.0	*	Intron (ENST00000570164.5/64755, intron 2 of 12)	16.0	31499242.0	31508154.0	8913.0	2.0	64755.0	ENST00000566148.1	4750.0	ENSG00000140688	RUSF1	RUS family member 1	chr16	31502903.0	31503404.0
chr3	189563793.0	189564294.0	chr3:189563793-189564294	0.404462136	2.88e-20	4.44e-18	DAPs_SWAT_cells_low_glucose_vs_basal	chr3	189563793.0	189564294.0	502.0	*	Distal Intergenic	3.0	189596746.0	189624074.0	27329.0	1.0	8626.0	ENST00000820571.1	-32452.0	ENSG00000073282	TP63	tumor protein p63	chr3	189563793.0	189564294.0
chr20	53692691.0	53693192.0	chr20:53692691-53693192	0.307754016	2.7e-20	4.18e-18	DAPs_SWAT_cells_low_glucose_vs_basal	chr20	53692691.0	53693192.0	502.0	*	Intron (ENST00000716917.1/124904933, intron 2 of 2)	20.0	53725537.0	53740920.0	15384.0	1.0	124904933.0	ENST00000716922.1	-32345.0	NA	LOC124904933	uncharacterized LOC124904933	chr20	53692691.0	53693192.0
chr3	24513399.0	24513900.0	chr3:24513399-24513900	0.431595461	2.7e-20	4.18e-18	DAPs_SWAT_cells_low_glucose_vs_basal	chr3	24513399.0	24513900.0	502.0	*	Intron (ENST00000629562.3/644990, intron 2 of 2)	3.0	24496239.0	24522415.0	26177.0	2.0	107986011.0	ENST00000807111.1	8515.0	NA	LOC107986011	uncharacterized LOC107986011	chr3	24513399.0	24513900.0
chr3	156492882.0	156493383.0	chr3:156492882-156493383	0.32850529	2.66e-20	4.14e-18	DAPs_SWAT_cells_low_glucose_vs_basal	chr3	156492882.0	156493383.0	502.0	*	Intron (ENST00000472028.5/7881, intron 8 of 8)	3.0	156457478.0	156460547.0	3070.0	1.0	7881.0	ENST00000496923.1	35404.0	ENSG00000169282	KCNAB1	potassium voltage-gated channel subfamily A regulatory beta subunit 1	chr3	156492882.0	156493383.0
chr8	27776664.0	27777165.0	chr8:27776664-27777165	0.32952302	2.5e-20	3.89e-18	DAPs_SWAT_cells_low_glucose_vs_basal	chr8	27776664.0	27777165.0	502.0	*	Promoter (<=1kb)	8.0	27776510.0	27780204.0	3695.0	1.0	157570.0	ENST00000523910.1	154.0	ENSG00000171320	ESCO2	establishment of sister chromatid cohesion N-acetyltransferase 2	chr8	27776664.0	27777165.0
chr2	33212066.0	33212567.0	chr2:33212066-33212567	0.406605858	2.49e-20	3.88e-18	DAPs_SWAT_cells_low_glucose_vs_basal	chr2	33212066.0	33212567.0	502.0	*	Intron (ENST00000404816.7/4052, intron 7 of 33)	2.0	33243662.0	33273711.0	30050.0	1.0	4052.0	ENST00000413303.5	-31095.0	ENSG00000049323	LTBP1	latent transforming growth factor beta binding protein 1	chr2	33212066.0	33212567.0
chr12	116432176.0	116432677.0	chr12:116432176-116432677	-0.248785807	2.45e-20	3.82e-18	DAPs_SWAT_cells_low_glucose_vs_basal	chr12	116432176.0	116432677.0	502.0	*	Distal Intergenic	12.0	116428252.0	116428318.0	67.0	2.0	100616309.0	ENST00000582069.1	-3858.0	ENSG00000264037	MIR4472-2	microRNA 4472-2	chr12	116432176.0	116432677.0
chr17	8430923.0	8431424.0	chr17:8430923-8431424	-0.213092108	2.42e-20	3.79e-18	DAPs_SWAT_cells_low_glucose_vs_basal	chr17	8430923.0	8431424.0	502.0	*	Exon (ENST00000579150.1/81565, exon 2 of 3)	17.0	8435852.0	8448635.0	12784.0	1.0	81565.0	ENST00000582665.5	-4428.0	ENSG00000166579	NDEL1	nudE neurodevelopment protein 1 like 1	chr17	8430923.0	8431424.0
chr2	9538101.0	9538602.0	chr2:9538101-9538602	0.210207879	2.31e-20	3.63e-18	DAPs_SWAT_cells_low_glucose_vs_basal	chr2	9538101.0	9538602.0	502.0	*	Promoter (<=1kb)	2.0	9493789.0	9538077.0	44289.0	2.0	6868.0	ENST00000649686.1	-24.0	ENSG00000151694	ADAM17	ADAM metallopeptidase domain 17	chr2	9538101.0	9538602.0
chr10	128869299.0	128869800.0	chr10:128869299-128869800	-0.289467239	2.29e-20	3.59e-18	DAPs_SWAT_cells_low_glucose_vs_basal	chr10	128869299.0	128869800.0	502.0	*	Distal Intergenic	10.0	128912797.0	128916271.0	3475.0	1.0	728327.0	ENST00000446589.2	-42997.0	ENSG00000224190	LINC02667	long intergenic non-protein coding RNA 2667	chr10	128869299.0	128869800.0
chr1	111743573.0	111744074.0	chr1:111743573-111744074	-0.296103053	2.2e-20	3.46e-18	DAPs_SWAT_cells_low_glucose_vs_basal	chr1	111743573.0	111744074.0	502.0	*	Intron (ENST00000658759.1/100506343, intron 1 of 2)	1.0	111740430.0	111746502.0	6073.0	1.0	100506343.0	ENST00000730712.1	3143.0	ENSG00000227811	INKA2-AS1	INKA2 antisense RNA 1	chr1	111743573.0	111744074.0
chr4	17168509.0	17169010.0	chr4:17168509-17169010	-0.33954102	2.16e-20	3.4e-18	DAPs_SWAT_cells_low_glucose_vs_basal	chr4	17168509.0	17169010.0	502.0	*	Distal Intergenic	4.0	17171757.0	17186059.0	14303.0	2.0	101929123.0	ENST00000509964.1	17049.0	ENSG00000250819	LINC02493	long intergenic non-protein coding RNA 2493	chr4	17168509.0	17169010.0
chr17	6822972.0	6823473.0	chr17:6822972-6823473	0.292912791	2.03e-20	3.21e-18	DAPs_SWAT_cells_low_glucose_vs_basal	chr17	6822972.0	6823473.0	502.0	*	Intron (ENST00000338694.7/83659, intron 2 of 7)	17.0	6799981.0	6815177.0	15197.0	2.0	83659.0	ENST00000572291.1	-7795.0	ENSG00000167858	TEKT1	tektin 1	chr17	6822972.0	6823473.0
chr13	27036336.0	27036837.0	chr13:27036336-27036837	0.254505551	1.69e-20	2.67e-18	DAPs_SWAT_cells_low_glucose_vs_basal	chr13	27036336.0	27036837.0	502.0	*	Distal Intergenic	13.0	27045746.0	27055630.0	9885.0	2.0	105370124.0	ENST00000840714.1	18793.0	NA	LOC105370124	uncharacterized LOC105370124	chr13	27036336.0	27036837.0
chr10	113335555.0	113336056.0	chr10:113335555-113336056	-0.245210825	1.64e-20	2.6e-18	DAPs_SWAT_cells_low_glucose_vs_basal	chr10	113335555.0	113336056.0	502.0	*	Intron (ENST00000818152.1/ENST00000818152.1, intron 1 of 1)	10.0	113490251.0	113492091.0	1841.0	2.0	107984270.0	ENST00000793024.1	156035.0	ENSG00000286289	LOC107984270	uncharacterized LOC107984270	chr10	113335555.0	113336056.0
chr15	49899945.0	49900446.0	chr15:49899945-49900446	-0.398334122	1.47e-20	2.34e-18	DAPs_SWAT_cells_low_glucose_vs_basal	chr15	49899945.0	49900446.0	502.0	*	Promoter (1-2kb)	15.0	49883159.0	49898221.0	15063.0	2.0	79895.0	ENST00000560161.1	-1724.0	ENSG00000104043	ATP8B4	ATPase phospholipid transporting 8B4 (putative)	chr15	49899945.0	49900446.0
chr4	20506815.0	20507316.0	chr4:20506815-20507316	0.351329597	1.47e-20	2.34e-18	DAPs_SWAT_cells_low_glucose_vs_basal	chr4	20506815.0	20507316.0	502.0	*	Intron (ENST00000504154.6/9353, intron 9 of 36)	4.0	20528275.0	20528384.0	110.0	1.0	407000.0	ENST00000384999.1	-20959.0	ENSG00000207732	MIR218-1	microRNA 218-1	chr4	20506815.0	20507316.0
chr9	134283163.0	134283664.0	chr9:134283163-134283664	-0.22725069	1.41e-20	2.25e-18	DAPs_SWAT_cells_low_glucose_vs_basal	chr9	134283163.0	134283664.0	502.0	*	Distal Intergenic	9.0	134293928.0	134295450.0	1523.0	2.0	105376310.0	ENST00000783474.1	11786.0	ENSG00000223729	LINC02247	long intergenic non-protein coding RNA 2247	chr9	134283163.0	134283664.0
chr12	103647192.0	103647693.0	chr12:103647192-103647693	0.359113432	1.39e-20	2.22e-18	DAPs_SWAT_cells_low_glucose_vs_basal	chr12	103647192.0	103647693.0	502.0	*	Intron (ENST00000388887.7/55576, intron 9 of 68)	12.0	103668575.0	103669406.0	832.0	2.0	105369946.0	ENST00000550175.1	21713.0	NA	LOC105369946	uncharacterized LOC105369946	chr12	103647192.0	103647693.0
chr13	41622032.0	41622533.0	chr13:41622032-41622533	0.24869993	1.29e-20	2.07e-18	DAPs_SWAT_cells_low_glucose_vs_basal	chr13	41622032.0	41622533.0	502.0	*	Intron (ENST00000379310.8/23078, intron 37 of 44)	13.0	41568286.0	41568395.0	110.0	2.0	100847026.0	ENST00000583027.1	-53637.0	ENSG00000284584	MIR5006	microRNA 5006	chr13	41622032.0	41622533.0
chr12	104055988.0	104056489.0	chr12:104055988-104056489	-0.373829478	1.25e-20	2.01e-18	DAPs_SWAT_cells_low_glucose_vs_basal	chr12	104055988.0	104056489.0	502.0	*	Intron (ENST00000548660.5/83468, intron 1 of 10)	12.0	103988987.0	104050187.0	61201.0	2.0	83468.0	ENST00000360814.9	-5801.0	ENSG00000120820	GLT8D2	glycosyltransferase 8 domain containing 2	chr12	104055988.0	104056489.0
chr5	151195604.0	151196105.0	chr5:151195604-151196105	0.224145332	1.09e-20	1.76e-18	DAPs_SWAT_cells_low_glucose_vs_basal	chr5	151195604.0	151196105.0	502.0	*	Intron (ENST00000355417.7/26112, intron 4 of 8)	5.0	151185422.0	151205475.0	20054.0	2.0	26112.0	ENST00000522964.1	9370.0	ENSG00000198624	CCDC69	coiled-coil domain containing 69	chr5	151195604.0	151196105.0
chr1	9816123.0	9816624.0	chr1:9816123-9816624	0.326471673	9.93e-21	1.61e-18	DAPs_SWAT_cells_low_glucose_vs_basal	chr1	9816123.0	9816624.0	502.0	*	Intron (ENST00000377298.9/22883, intron 1 of 18)	1.0	9729027.0	9823669.0	94643.0	2.0	22883.0	ENST00000650348.1	7045.0	ENSG00000171603	CLSTN1	calsyntenin 1	chr1	9816123.0	9816624.0
chr15	51109163.0	51109664.0	chr15:51109163-51109664	0.285810338	9.21e-21	1.5e-18	DAPs_SWAT_cells_low_glucose_vs_basal	chr15	51109163.0	51109664.0	502.0	*	Intron (ENST00000805692.1/112268146, intron 2 of 3)	15.0	51056598.0	51105276.0	48679.0	2.0	388121.0	ENST00000327536.5	-3887.0	ENSG00000183578	TNFAIP8L3	TNF alpha induced protein 8 like 3	chr15	51109163.0	51109664.0
chr10	11678059.0	11678560.0	chr10:11678059-11678560	0.372337688	8.95e-21	1.46e-18	DAPs_SWAT_cells_low_glucose_vs_basal	chr10	11678059.0	11678560.0	502.0	*	Promoter (1-2kb)	10.0	11669443.0	11680080.0	10638.0	2.0	105376413.0	ENST00000833170.1	1520.0	NA	LOC105376413	uncharacterized LOC105376413	chr10	11678059.0	11678560.0
chr9	13014467.0	13014968.0	chr9:13014467-13014968	0.33941023	8.71e-21	1.42e-18	DAPs_SWAT_cells_low_glucose_vs_basal	chr9	13014467.0	13014968.0	502.0	*	Intron (ENST00000649120.1/ENST00000649120.1, intron 2 of 5)	9.0	13105706.0	13120650.0	14945.0	2.0	8777.0	ENST00000381017.6	105682.0	ENSG00000107186	MPDZ	multiple PDZ domain crumbs cell polarity complex component	chr9	13014467.0	13014968.0
chr13	42946872.0	42947373.0	chr13:42946872-42947373	0.43540167	8.52e-21	1.39e-18	DAPs_SWAT_cells_low_glucose_vs_basal	chr13	42946872.0	42947373.0	502.0	*	Intron (ENST00000753401.1/105370178, intron 1 of 2)	13.0	42958110.0	42963212.0	5103.0	1.0	105370178.0	ENST00000753404.1	-10737.0	NA	LOC105370178	uncharacterized LOC105370178	chr13	42946872.0	42947373.0
chr16	2835648.0	2836149.0	chr16:2835648-2836149	0.251803383	8.45e-21	1.38e-18	DAPs_SWAT_cells_low_glucose_vs_basal	chr16	2835648.0	2836149.0	502.0	*	Intron (ENST00000570670.6/124903628, intron 3 of 3)	16.0	2830253.0	2839585.0	9333.0	1.0	124903628.0	ENST00000570670.6	5395.0	NA	LOC124903628	uncharacterized LOC124903628	chr16	2835648.0	2836149.0
chr12	49260088.0	49260589.0	chr12:49260088-49260589	0.39724655	8.14e-21	1.33e-18	DAPs_SWAT_cells_low_glucose_vs_basal	chr12	49260088.0	49260589.0	502.0	*	Intron (ENST00000541364.5/84790, intron 1 of 3)	12.0	49265081.0	49270196.0	5116.0	1.0	84790.0	ENST00000549183.1	-4492.0	ENSG00000167553	TUBA1C	tubulin alpha 1c	chr12	49260088.0	49260589.0
chr5	38433421.0	38433922.0	chr5:38433421-38433922	0.284674527	7.81e-21	1.28e-18	DAPs_SWAT_cells_low_glucose_vs_basal	chr5	38433421.0	38433922.0	502.0	*	Intron (ENST00000354891.7/133584, intron 15 of 22)	5.0	38424855.0	38427383.0	2529.0	2.0	100874117.0	ENST00000508986.2	-6038.0	ENSG00000249491	EGFLAM-AS1	EGFLAM antisense RNA 1	chr5	38433421.0	38433922.0
chr11	103870719.0	103871220.0	chr11:103870719-103871220	0.236098099	7.64e-21	1.26e-18	DAPs_SWAT_cells_low_glucose_vs_basal	chr11	103870719.0	103871220.0	502.0	*	Intron (ENST00000830165.1/ENST00000830165.1, intron 1 of 1)	11.0	103849906.0	103849980.0	75.0	1.0	100616457.0	ENST00000578405.1	20813.0	ENSG00000264200	MIR4693	microRNA 4693	chr11	103870719.0	103871220.0
chr7	143015835.0	143016336.0	chr7:143015835-143016336	0.303409434	7.67e-21	1.26e-18	DAPs_SWAT_cells_low_glucose_vs_basal	chr7	143015835.0	143016336.0	502.0	*	Distal Intergenic	7.0	143132077.0	143139739.0	7663.0	1.0	5304.0	ENST00000291009.4	-115741.0	ENSG00000159763	PIP	prolactin induced protein	chr7	143015835.0	143016336.0
chr17	62791166.0	62791667.0	chr17:62791166-62791667	0.328316919	7.28e-21	1.2e-18	DAPs_SWAT_cells_low_glucose_vs_basal	chr17	62791166.0	62791667.0	502.0	*	Exon (ENST00000658616.1/ENST00000658616.1, exon 2 of 2)	17.0	62788507.0	62806640.0	18134.0	2.0	162333.0	ENST00000583803.1	14973.0	ENSG00000173838	MARCHF10	membrane associated ring-CH-type finger 10	chr17	62791166.0	62791667.0
chr3	45486162.0	45486663.0	chr3:45486162-45486663	0.241279774	7.22e-21	1.19e-18	DAPs_SWAT_cells_low_glucose_vs_basal	chr3	45486162.0	45486663.0	502.0	*	Intron (ENST00000650792.2/23395, intron 10 of 20)	3.0	45500541.0	45538463.0	37923.0	1.0	23395.0	ENST00000467936.5	-13878.0	ENSG00000011376	LARS2	leucyl-tRNA synthetase 2, mitochondrial	chr3	45486162.0	45486663.0
chr10	31071552.0	31072053.0	chr10:31071552-31072053	0.386537086	7e-21	1.16e-18	DAPs_SWAT_cells_low_glucose_vs_basal	chr10	31071552.0	31072053.0	502.0	*	Intron (ENST00000805304.1/105376481, intron 1 of 2)	10.0	31033355.0	31113560.0	80206.0	1.0	105376481.0	ENST00000805306.1	38197.0	ENSG00000272381	LOC105376481	uncharacterized LOC105376481	chr10	31071552.0	31072053.0
chr2	31420878.0	31421379.0	chr2:31420878-31421379	-0.396443799	6.6e-21	1.1e-18	DAPs_SWAT_cells_low_glucose_vs_basal	chr2	31420878.0	31421379.0	502.0	*	Distal Intergenic	2.0	31334321.0	31414742.0	80422.0	2.0	7498.0	ENST00000379416.4	-6136.0	ENSG00000158125	XDH	xanthine dehydrogenase	chr2	31420878.0	31421379.0
chr18	59053234.0	59053735.0	chr18:59053234-59053735	0.353254941	6.21e-21	1.04e-18	DAPs_SWAT_cells_low_glucose_vs_basal	chr18	59053234.0	59053735.0	502.0	*	Promoter (<=1kb)	18.0	59053132.0	59057942.0	4811.0	1.0	390858.0	ENST00000587689.1	102.0	NA	OACYLP	O-acyltransferase like, pseudogene	chr18	59053234.0	59053735.0
chr20	61185909.0	61186410.0	chr20:61185909-61186410	0.208856914	6.25e-21	1.04e-18	DAPs_SWAT_cells_low_glucose_vs_basal	chr20	61185909.0	61186410.0	502.0	*	Distal Intergenic	20.0	61079062.0	61083750.0	4689.0	1.0	100506470.0	ENST00000770462.1	106847.0	ENSG00000229606	LINC01718	long intergenic non-protein coding RNA 1718	chr20	61185909.0	61186410.0
chr8	103340093.0	103340594.0	chr8:103340093-103340594	0.333252063	6.24e-21	1.04e-18	DAPs_SWAT_cells_low_glucose_vs_basal	chr8	103340093.0	103340594.0	502.0	*	Intron (ENST00000734532.1/105369147, intron 1 of 2)	8.0	103277788.0	103371410.0	93623.0	2.0	105369147.0	ENST00000734532.1	30816.0	ENSG00000247081	LOC105369147	uncharacterized LOC105369147	chr8	103340093.0	103340594.0
chr4	101599555.0	101600056.0	chr4:101599555-101600056	0.381251464	5.96e-21	9.97e-19	DAPs_SWAT_cells_low_glucose_vs_basal	chr4	101599555.0	101600056.0	502.0	*	Intron (ENST00000504592.5/55024, intron 2 of 20)	4.0	101640946.0	101649974.0	9029.0	2.0	124900741.0	ENST00000652546.1	49918.0	NA	LOC124900741	uncharacterized LOC124900741	chr4	101599555.0	101600056.0
chr19	4707890.0	4708391.0	chr19:4707890-4708391	0.296959346	5.83e-21	9.78e-19	DAPs_SWAT_cells_low_glucose_vs_basal	chr19	4707890.0	4708391.0	502.0	*	Intron (ENST00000646573.2/91039, intron 2 of 20)	19.0	4690878.0	4704151.0	13274.0	2.0	91039.0	ENST00000599163.5	-3739.0	ENSG00000142002	DPP9	dipeptidyl peptidase 9	chr19	4707890.0	4708391.0
chr2	135984882.0	135985383.0	chr2:135984882-135985383	-0.211706684	5.22e-21	8.78e-19	DAPs_SWAT_cells_low_glucose_vs_basal	chr2	135984882.0	135985383.0	502.0	*	Promoter (<=1kb)	2.0	135985122.0	136007757.0	22636.0	1.0	101928243.0	ENST00000764030.1	0.0	ENSG00000231890	DARS1-AS1	DARS1 antisense RNA 1	chr2	135984882.0	135985383.0
chr20	380785.0	381286.0	chr20:380785-381286	0.212086892	5.18e-21	8.73e-19	DAPs_SWAT_cells_low_glucose_vs_basal	chr20	380785.0	381286.0	502.0	*	Promoter (<=1kb)	20.0	380815.0	397559.0	16745.0	1.0	57761.0	ENST00000714425.1	0.0	ENSG00000101255	TRIB3	tribbles pseudokinase 3	chr20	380785.0	381286.0
chr1	103108439.0	103108940.0	chr1:103108439-103108940	0.313378089	5.17e-21	8.72e-19	DAPs_SWAT_cells_low_glucose_vs_basal	chr1	103108439.0	103108940.0	502.0	*	Promoter (<=1kb)	1.0	102877951.0	103108479.0	230529.0	2.0	1301.0	ENST00000512756.5	0.0	ENSG00000060718	COL11A1	collagen type XI alpha 1 chain	chr1	103108439.0	103108940.0
chrX	124242092.0	124242593.0	chrX:124242092-124242593	0.454949	5.01e-21	8.47e-19	DAPs_SWAT_cells_low_glucose_vs_basal	chrX	124242092.0	124242593.0	502.0	*	Intron (ENST00000469481.1/10735, intron 2 of 3)	23.0	124227868.0	124373197.0	145330.0	1.0	4068.0	ENST00000635645.1	14224.0	ENSG00000183918	SH2D1A	SH2 domain containing 1A	chrX	124242092.0	124242593.0
chr1	163054975.0	163055476.0	chr1:163054975-163055476	0.394465736	4.95e-21	8.39e-19	DAPs_SWAT_cells_low_glucose_vs_basal	chr1	163054975.0	163055476.0	502.0	*	Promoter (<=1kb)	1.0	163040711.0	163055686.0	14976.0	2.0	107985223.0	ENST00000740281.1	210.0	NA	LOC107985223	uncharacterized LOC107985223	chr1	163054975.0	163055476.0
chr4	76998495.0	76998996.0	chr4:76998495-76998996	-0.236183205	4.92e-21	8.35e-19	DAPs_SWAT_cells_low_glucose_vs_basal	chr4	76998495.0	76998996.0	502.0	*	Intron (ENST00000502584.5/55752, intron 2 of 8)	4.0	76987788.0	77011919.0	24132.0	1.0	55752.0	ENST00000512333.1	10707.0	ENSG00000138758	SEPTIN11	septin 11	chr4	76998495.0	76998996.0
chr3	177835884.0	177836385.0	chr3:177835884-177836385	0.28382795	4.73e-21	8.05e-19	DAPs_SWAT_cells_low_glucose_vs_basal	chr3	177835884.0	177836385.0	502.0	*	Intron (ENST00000436078.5/102724550, intron 1 of 2)	3.0	177827785.0	177907843.0	80059.0	1.0	102724550.0	ENST00000719094.1	8099.0	ENSG00000231574	LINC02015	long intergenic non-protein coding RNA 2015	chr3	177835884.0	177836385.0
chr7	76087465.0	76087966.0	chr7:76087465-76087966	0.309991745	4.69e-21	7.99e-19	DAPs_SWAT_cells_low_glucose_vs_basal	chr7	76087465.0	76087966.0	502.0	*	Exon (ENST00000515989.1/ENST00000515989.1, exon 1 of 1)	7.0	76084621.0	76093682.0	9062.0	2.0	101927126.0	ENST00000777736.1	5716.0	NA	GTF2IP7	general transcription factor IIi pseudogene 7	chr7	76087465.0	76087966.0
chr1	37621428.0	37621929.0	chr1:37621428-37621929	0.346326146	3.96e-21	6.77e-19	DAPs_SWAT_cells_low_glucose_vs_basal	chr1	37621428.0	37621929.0	502.0	*	Intron (ENST00000612451.4/284654, intron 3 of 5)	1.0	37611812.0	37634616.0	22805.0	2.0	284654.0	ENST00000401068.1	12687.0	ENSG00000169218	RSPO1	R-spondin 1	chr1	37621428.0	37621929.0
chr15	60829344.0	60829845.0	chr15:60829344-60829845	0.295705381	3.95e-21	6.76e-19	DAPs_SWAT_cells_low_glucose_vs_basal	chr15	60829344.0	60829845.0	502.0	*	Intron (ENST00000335670.11/6095, intron 1 of 10)	15.0	60764740.0	60765625.0	886.0	1.0	105370844.0	ENST00000560864.1	64604.0	NA	RORA-AS4	RORA antisense RNA 4	chr15	60829344.0	60829845.0
chr2	40353180.0	40353681.0	chr2:40353180-40353681	0.252665035	3.77e-21	6.46e-19	DAPs_SWAT_cells_low_glucose_vs_basal	chr2	40353180.0	40353681.0	502.0	*	Intron (ENST00000332839.9/6546, intron 2 of 10)	2.0	40114731.0	40430271.0	315541.0	2.0	6546.0	ENST00000407929.6	76590.0	ENSG00000183023	SLC8A1	solute carrier family 8 member A1	chr2	40353180.0	40353681.0
chr17	16287543.0	16288044.0	chr17:16287543-16288044	0.254122024	3.68e-21	6.33e-19	DAPs_SWAT_cells_low_glucose_vs_basal	chr17	16287543.0	16288044.0	502.0	*	Intron (ENST00000607144.4/9487, intron 2 of 2)	17.0	16282014.0	16282088.0	75.0	1.0	100302124.0	ENST00000408428.1	5529.0	ENSG00000221355	MIR1288	microRNA 1288	chr17	16287543.0	16288044.0
chr2	217929637.0	217930138.0	chr2:217929637-217930138	0.261966865	3.58e-21	6.16e-19	DAPs_SWAT_cells_low_glucose_vs_basal	chr2	217929637.0	217930138.0	502.0	*	Intron (ENST00000646520.1/7145, intron 3 of 32)	2.0	217897795.0	217937162.0	39368.0	2.0	7145.0	ENST00000423413.1	7024.0	ENSG00000079308	TNS1	tensin 1	chr2	217929637.0	217930138.0
chr6	56072823.0	56073324.0	chr6:56072823-56073324	0.295816272	3.54e-21	6.1e-19	DAPs_SWAT_cells_low_glucose_vs_basal	chr6	56072823.0	56073324.0	502.0	*	Intron (ENST00000488912.5/81578, intron 8 of 17)	6.0	56068770.0	56077573.0	8804.0	2.0	81578.0	ENST00000461489.1	4249.0	ENSG00000124749	COL21A1	collagen type XXI alpha 1 chain	chr6	56072823.0	56073324.0
chr6	1461143.0	1461644.0	chr6:1461143-1461644	0.299178911	3.48e-21	6.01e-19	DAPs_SWAT_cells_low_glucose_vs_basal	chr6	1461143.0	1461644.0	502.0	*	Intron (ENST00000808970.1/102723944, intron 2 of 2)	6.0	1453278.0	1456561.0	3284.0	2.0	102723944.0	ENST00000808991.1	-4582.0	ENSG00000272279	LOC102723944	uncharacterized LOC102723944	chr6	1461143.0	1461644.0
chr6	35489992.0	35490493.0	chr6:35489992-35490493	0.297893329	3.44e-21	5.95e-19	DAPs_SWAT_cells_low_glucose_vs_basal	chr6	35489992.0	35490493.0	502.0	*	Intron (ENST00000402886.9/7005, intron 1 of 10)	6.0	35473597.0	35496950.0	23354.0	2.0	7005.0	ENST00000402886.9	6457.0	ENSG00000007866	TEAD3	TEA domain transcription factor 3	chr6	35489992.0	35490493.0
chr13	113916128.0	113916629.0	chr13:113916128-113916629	-0.315365299	3.17e-21	5.51e-19	DAPs_SWAT_cells_low_glucose_vs_basal	chr13	113916128.0	113916629.0	502.0	*	Promoter (<=1kb)	13.0	113915941.0	113920995.0	5055.0	1.0	643365.0	ENST00000671032.1	187.0	ENSG00000229373	LINC00452	long intergenic non-protein coding RNA 452	chr13	113916128.0	113916629.0
chr1	177083313.0	177083814.0	chr1:177083313-177083814	0.264603502	3.14e-21	5.47e-19	DAPs_SWAT_cells_low_glucose_vs_basal	chr1	177083313.0	177083814.0	502.0	*	Intron (ENST00000367657.7/460, intron 1 of 22)	1.0	176976053.0	177032550.0	56498.0	2.0	460.0	ENST00000473640.1	-50763.0	ENSG00000152092	ASTN1	astrotactin 1	chr1	177083313.0	177083814.0
chr13	97043251.0	97043752.0	chr13:97043251-97043752	0.234216172	2.97e-21	5.18e-19	DAPs_SWAT_cells_low_glucose_vs_basal	chr13	97043251.0	97043752.0	502.0	*	Distal Intergenic	13.0	97064509.0	97069536.0	5028.0	2.0	124903196.0	ENST00000808392.1	25784.0	NA	LOC124903196	uncharacterized LOC124903196	chr13	97043251.0	97043752.0
chr4	156931209.0	156931710.0	chr4:156931209-156931710	0.342847654	2.97e-21	5.18e-19	DAPs_SWAT_cells_low_glucose_vs_basal	chr4	156931209.0	156931710.0	502.0	*	Intron (ENST00000502773.6/56034, intron 1 of 5)	4.0	156763090.0	156970903.0	207814.0	2.0	56034.0	ENST00000422544.2	39193.0	ENSG00000145431	PDGFC	platelet derived growth factor C	chr4	156931209.0	156931710.0
chr6	105986999.0	105987500.0	chr6:105986999-105987500	0.442256232	2.91e-21	5.09e-19	DAPs_SWAT_cells_low_glucose_vs_basal	chr6	105986999.0	105987500.0	502.0	*	Distal Intergenic	6.0	105993463.0	106109939.0	116477.0	1.0	639.0	ENST00000652320.1	-5963.0	ENSG00000057657	PRDM1	PR/SET domain 1	chr6	105986999.0	105987500.0
chr1	9151202.0	9151703.0	chr1:9151202-9151703	0.312269456	2.89e-21	5.07e-19	DAPs_SWAT_cells_low_glucose_vs_basal	chr1	9151202.0	9151703.0	502.0	*	Promoter (<=1kb)	1.0	9151668.0	9151777.0	110.0	2.0	407040.0	ENST00000385130.1	74.0	ENSG00000284357	MIR34A	microRNA 34a	chr1	9151202.0	9151703.0
chr5	31983819.0	31984320.0	chr5:31983819-31984320	0.316297364	2.89e-21	5.07e-19	DAPs_SWAT_cells_low_glucose_vs_basal	chr5	31983819.0	31984320.0	502.0	*	Intron (ENST00000438447.2/23037, intron 3 of 24)	5.0	31936102.0	31936159.0	58.0	2.0	100422874.0	ENST00000582091.1	-47660.0	ENSG00000266243	MIR4279	microRNA 4279	chr5	31983819.0	31984320.0
chr10	30182044.0	30182545.0	chr10:30182044-30182545	0.233233842	2.77e-21	4.87e-19	DAPs_SWAT_cells_low_glucose_vs_basal	chr10	30182044.0	30182545.0	502.0	*	Distal Intergenic	10.0	30211846.0	30216883.0	5038.0	1.0	101929279.0	ENST00000839442.1	-29301.0	NA	LOC101929279	uncharacterized LOC101929279	chr10	30182044.0	30182545.0
chr3	23055923.0	23056424.0	chr3:23055923-23056424	0.277838055	2.47e-21	4.36e-19	DAPs_SWAT_cells_low_glucose_vs_basal	chr3	23055923.0	23056424.0	502.0	*	Distal Intergenic	3.0	23195070.0	23202533.0	7464.0	2.0	100505877.0	ENST00000452251.5	146109.0	ENSG00000233153	UBE2E2-DT	UBE2E2 divergent transcript	chr3	23055923.0	23056424.0
chr19	13938240.0	13938741.0	chr19:13938240-13938741	0.2059785	2.41e-21	4.26e-19	DAPs_SWAT_cells_low_glucose_vs_basal	chr19	13938240.0	13938741.0	502.0	*	5' UTR	19.0	13774824.0	13778462.0	3639.0	1.0	28974.0	ENST00000593274.1	163416.0	ENSG00000104979	C19orf53	chromosome 19 open reading frame 53	chr19	13938240.0	13938741.0
chr21	37849721.0	37850222.0	chr21:37849721-37850222	0.310892074	2.4e-21	4.25e-19	DAPs_SWAT_cells_low_glucose_vs_basal	chr21	37849721.0	37850222.0	502.0	*	Intron (ENST00000609713.2/3763, intron 1 of 3)	21.0	37607373.0	37916457.0	309085.0	2.0	3763.0	ENST00000609713.2	66235.0	ENSG00000157542	KCNJ6	potassium inwardly rectifying channel subfamily J member 6	chr21	37849721.0	37850222.0
chr19	9936284.0	9936785.0	chr19:9936284-9936785	-0.362102682	2.27e-21	4.03e-19	DAPs_SWAT_cells_low_glucose_vs_basal	chr19	9936284.0	9936785.0	502.0	*	Promoter (<=1kb)	19.0	9857208.0	9936324.0	79117.0	2.0	93145.0	ENST00000590410.1	0.0	ENSG00000105088	OLFM2	olfactomedin 2	chr19	9936284.0	9936785.0
chr7	100827324.0	100827825.0	chr7:100827324-100827825	-0.203994841	2.21e-21	3.93e-19	DAPs_SWAT_cells_low_glucose_vs_basal	chr7	100827324.0	100827825.0	502.0	*	Promoter (<=1kb)	7.0	100802565.0	100827521.0	24957.0	2.0	2050.0	ENST00000616502.4	0.0	ENSG00000196411	EPHB4	EPH receptor B4	chr7	100827324.0	100827825.0
chr4	89410555.0	89411056.0	chr4:89410555-89411056	0.407265709	2.14e-21	3.81e-19	DAPs_SWAT_cells_low_glucose_vs_basal	chr4	89410555.0	89411056.0	502.0	*	Promoter (<=1kb)	4.0	89410875.0	89720172.0	309298.0	1.0	124900602.0	ENST00000776682.1	0.0	NA	LOC124900602	uncharacterized LOC124900602	chr4	89410555.0	89411056.0
chr5	83306553.0	83307054.0	chr5:83306553-83307054	0.229184732	1.8e-21	3.22e-19	DAPs_SWAT_cells_low_glucose_vs_basal	chr5	83306553.0	83307054.0	502.0	*	Intron (ENST00000282268.7/7518, intron 7 of 7)	5.0	83388145.0	83398290.0	10146.0	1.0	105379053.0	ENST00000823088.1	-81091.0	NA	LOC105379053	uncharacterized LOC105379053	chr5	83306553.0	83307054.0
chr1	67749979.0	67750480.0	chr1:67749979-67750480	0.319077553	1.63e-21	2.93e-19	DAPs_SWAT_cells_low_glucose_vs_basal	chr1	67749979.0	67750480.0	502.0	*	Intron (ENST00000370982.4/55970, intron 2 of 3)	1.0	67754757.0	67775477.0	20721.0	1.0	105378781.0	ENST00000835198.1	-4277.0	NA	LOC105378781	uncharacterized LOC105378781	chr1	67749979.0	67750480.0
chr2	43455673.0	43456174.0	chr2:43455673-43456174	0.362537798	1.62e-21	2.92e-19	DAPs_SWAT_cells_low_glucose_vs_basal	chr2	43455673.0	43456174.0	502.0	*	Intron (ENST00000407351.5/63892, intron 13 of 22)	2.0	43344157.0	43463259.0	119103.0	2.0	63892.0	ENST00000485353.5	7085.0	ENSG00000115970	THADA	THADA armadillo repeat containing	chr2	43455673.0	43456174.0
chr21	21715548.0	21716049.0	chr21:21715548-21716049	0.380753094	1.55e-21	2.79e-19	DAPs_SWAT_cells_low_glucose_vs_basal	chr21	21715548.0	21716049.0	502.0	*	Distal Intergenic	21.0	21723293.0	21737319.0	14027.0	2.0	378828.0	ENST00000419069.1	21270.0	ENSG00000238265	LINC00317	long intergenic non-protein coding RNA 317	chr21	21715548.0	21716049.0
chr2	37457352.0	37457853.0	chr2:37457352-37457853	0.23805474	1.52e-21	2.74e-19	DAPs_SWAT_cells_low_glucose_vs_basal	chr2	37457352.0	37457853.0	502.0	*	Intron (ENST00000751682.1/124905991, intron 2 of 3)	2.0	37466757.0	37605384.0	138628.0	1.0	105374464.0	ENST00000751641.1	-8904.0	ENSG00000236213	LINC03063	long intergenic non-protein coding RNA 3063	chr2	37457352.0	37457853.0
chr21	34201862.0	34202363.0	chr21:34201862-34202363	-0.207824919	1.48e-21	2.68e-19	DAPs_SWAT_cells_low_glucose_vs_basal	chr21	34201862.0	34202363.0	502.0	*	Exon (ENST00000807097.1/ENST00000807097.1, exon 1 of 3)	21.0	34185866.0	34188877.0	3012.0	1.0	114036.0	ENST00000619549.1	15996.0	ENSG00000227456	LINC00310	long intergenic non-protein coding RNA 310	chr21	34201862.0	34202363.0
chr7	102914543.0	102915044.0	chr7:102914543-102915044	-0.276083346	1.37e-21	2.48e-19	DAPs_SWAT_cells_low_glucose_vs_basal	chr7	102914543.0	102915044.0	502.0	*	Promoter (1-2kb)	7.0	102913005.0	102944949.0	31945.0	1.0	10234.0	ENST00000249377.4	1538.0	ENSG00000128606	LRRC17	leucine rich repeat containing 17	chr7	102914543.0	102915044.0
chr3	119628865.0	119629366.0	chr3:119628865-119629366	0.456145359	1.31e-21	2.38e-19	DAPs_SWAT_cells_low_glucose_vs_basal	chr3	119628865.0	119629366.0	502.0	*	Exon (ENST00000488919.5/51365, exon 9 of 10)	3.0	119608897.0	119620193.0	11297.0	1.0	51365.0	ENST00000475963.1	19968.0	ENSG00000144837	PLA1A	phospholipase A1 member A	chr3	119628865.0	119629366.0
chr5	36298479.0	36298980.0	chr5:36298479-36298980	0.245975179	1.3e-21	2.37e-19	DAPs_SWAT_cells_low_glucose_vs_basal	chr5	36298479.0	36298980.0	502.0	*	Promoter (2-3kb)	5.0	36249333.0	36301900.0	52568.0	2.0	202151.0	ENST00000502994.5	2920.0	ENSG00000164188	RANBP3L	RAN binding protein 3 like	chr5	36298479.0	36298980.0
chr1	48036626.0	48037127.0	chr1:48036626-48037127	0.418844548	1.28e-21	2.34e-19	DAPs_SWAT_cells_low_glucose_vs_basal	chr1	48036626.0	48037127.0	502.0	*	Distal Intergenic	1.0	48050659.0	48091736.0	41078.0	1.0	105379778.0	ENST00000635446.1	-13532.0	NA	LINC02794	long intergenic non-protein coding RNA 2794	chr1	48036626.0	48037127.0
chr20	381777.0	382278.0	chr20:381777-382278	0.216401382	1.24e-21	2.28e-19	DAPs_SWAT_cells_low_glucose_vs_basal	chr20	381777.0	382278.0	502.0	*	Promoter (<=1kb)	20.0	381317.0	397559.0	16243.0	1.0	57761.0	ENST00000714428.1	460.0	ENSG00000101255	TRIB3	tribbles pseudokinase 3	chr20	381777.0	382278.0
chr19	44742378.0	44742879.0	chr19:44742378-44742879	-0.224505042	1.18e-21	2.18e-19	DAPs_SWAT_cells_low_glucose_vs_basal	chr19	44742378.0	44742879.0	502.0	*	Exon (ENST00000790573.1/ENST00000790573.1, exon 3 of 3)	19.0	44747705.0	44759486.0	11782.0	1.0	602.0	ENST00000403534.7	-4826.0	ENSG00000069399	BCL3	BCL3 transcription coactivator	chr19	44742378.0	44742879.0
chr12	1625306.0	1625807.0	chr12:1625306-1625807	0.221120031	1.12e-21	2.07e-19	DAPs_SWAT_cells_low_glucose_vs_basal	chr12	1625306.0	1625807.0	502.0	*	Intron (ENST00000539198.5/81029, intron 1 of 3)	12.0	1629231.0	1647212.0	17982.0	1.0	81029.0	ENST00000397196.7	-3424.0	ENSG00000111186	WNT5B	Wnt family member 5B	chr12	1625306.0	1625807.0
chr15	98503865.0	98504366.0	chr15:98503865-98504366	0.259501347	1.11e-21	2.06e-19	DAPs_SWAT_cells_low_glucose_vs_basal	chr15	98503865.0	98504366.0	502.0	*	Intron (ENST00000558256.5/283777, intron 2 of 6)	15.0	98492378.0	98514344.0	21967.0	2.0	283777.0	ENST00000727239.1	9978.0	ENSG00000293555	FAM169BP	protein FAM169B	chr15	98503865.0	98504366.0
chr20	52913578.0	52914079.0	chr20:52913578-52914079	-0.331978665	1.02e-21	1.89e-19	DAPs_SWAT_cells_low_glucose_vs_basal	chr20	52913578.0	52914079.0	502.0	*	Distal Intergenic	20.0	52840936.0	52895216.0	54281.0	2.0	105372668.0	ENST00000652426.2	-18362.0	ENSG00000286250	LOC105372668	uncharacterized LOC105372668	chr20	52913578.0	52914079.0
chr1	20063928.0	20064429.0	chr1:20063928-20064429	0.338804458	9.4e-22	1.74e-19	DAPs_SWAT_cells_low_glucose_vs_basal	chr1	20063928.0	20064429.0	502.0	*	Intron (ENST00000486277.5/5322, intron 4 of 9)	1.0	20070194.0	20091911.0	21718.0	1.0	5322.0	ENST00000375108.4	-5765.0	ENSG00000127472	PLA2G5	phospholipase A2 group V	chr1	20063928.0	20064429.0
chr7	41420386.0	41420887.0	chr7:41420386-41420887	0.296822041	9.39e-22	1.74e-19	DAPs_SWAT_cells_low_glucose_vs_basal	chr7	41420386.0	41420887.0	502.0	*	Exon (ENST00000813847.1/ENST00000813847.1, exon 2 of 2)	7.0	41465683.0	41474889.0	9207.0	1.0	107986787.0	ENST00000820261.1	-44796.0	NA	LOC107986787	uncharacterized LOC107986787	chr7	41420386.0	41420887.0
chr6	109782326.0	109782827.0	chr6:109782326-109782827	0.413148822	8.92e-22	1.67e-19	DAPs_SWAT_cells_low_glucose_vs_basal	chr6	109782326.0	109782827.0	502.0	*	Intron (ENST00000675122.1/9896, intron 16 of 23)	6.0	109786006.0	109796803.0	10798.0	1.0	9896.0	ENST00000419951.2	-3179.0	ENSG00000112367	FIG4	FIG4 phosphoinositide 5-phosphatase	chr6	109782326.0	109782827.0
chr9	110802355.0	110802856.0	chr9:110802355-110802856	0.286404023	8.98e-22	1.67e-19	DAPs_SWAT_cells_low_glucose_vs_basal	chr9	110802355.0	110802856.0	502.0	*	3' UTR	9.0	110775347.0	110788101.0	12755.0	1.0	4593.0	ENST00000374438.1	27008.0	ENSG00000030304	MUSK	muscle associated receptor tyrosine kinase	chr9	110802355.0	110802856.0
chr1	11929771.0	11930272.0	chr1:11929771-11930272	-0.253762064	8.76e-22	1.64e-19	DAPs_SWAT_cells_low_glucose_vs_basal	chr1	11929771.0	11930272.0	502.0	*	Distal Intergenic	1.0	11922175.0	11926428.0	4254.0	2.0	90231.0	ENST00000376576.3	-3343.0	ENSG00000116685	KIAA2013	KIAA2013	chr1	11929771.0	11930272.0
chr12	122003620.0	122004121.0	chr12:122003620-122004121	0.316527863	8.38e-22	1.57e-19	DAPs_SWAT_cells_low_glucose_vs_basal	chr12	122003620.0	122004121.0	502.0	*	Promoter (1-2kb)	12.0	122001704.0	122003927.0	2224.0	1.0	144406.0	ENST00000545988.1	1916.0	ENSG00000158023	CFAP251	cilia and flagella associated protein 251	chr12	122003620.0	122004121.0
chr18	58997809.0	58998310.0	chr18:58997809-58998310	0.20640223	7.58e-22	1.43e-19	DAPs_SWAT_cells_low_glucose_vs_basal	chr18	58997809.0	58998310.0	502.0	*	Promoter (1-2kb)	18.0	58996734.0	59069338.0	72605.0	1.0	390858.0	ENST00000417918.1	1075.0	NA	OACYLP	O-acyltransferase like, pseudogene	chr18	58997809.0	58998310.0
chr4	119016572.0	119017073.0	chr4:119016572-119017073	0.320622691	7.44e-22	1.41e-19	DAPs_SWAT_cells_low_glucose_vs_basal	chr4	119016572.0	119017073.0	502.0	*	Intron (ENST00000610556.4/171024, intron 1 of 4)	4.0	119023471.0	119061247.0	37777.0	1.0	171024.0	ENST00000504178.1	-6398.0	ENSG00000172403	SYNPO2	synaptopodin 2	chr4	119016572.0	119017073.0
chr19	45430935.0	45431436.0	chr19:45430935-45431436	0.34375334	7.06e-22	1.34e-19	DAPs_SWAT_cells_low_glucose_vs_basal	chr19	45430935.0	45431436.0	502.0	*	Promoter (1-2kb)	19.0	45420324.0	45429210.0	8887.0	2.0	2067.0	ENST00000589214.1	-1725.0	ENSG00000012061	ERCC1	ERCC excision repair 1, endonuclease non-catalytic subunit	chr19	45430935.0	45431436.0
chr20	25525858.0	25526359.0	chr20:25525858-25526359	0.296452272	6.67e-22	1.27e-19	DAPs_SWAT_cells_low_glucose_vs_basal	chr20	25525858.0	25526359.0	502.0	*	Intron (ENST00000278886.11/22981, intron 2 of 23)	20.0	25478140.0	25532993.0	54854.0	2.0	22981.0	ENST00000706726.1	6634.0	ENSG00000101004	NINL	ninein like	chr20	25525858.0	25526359.0
chr2	206213193.0	206213694.0	chr2:206213193-206213694	0.2666108	6.7e-22	1.27e-19	DAPs_SWAT_cells_low_glucose_vs_basal	chr2	206213193.0	206213694.0	502.0	*	5' UTR	2.0	206443532.0	206621127.0	177596.0	1.0	8745.0	ENST00000264377.8	-229838.0	ENSG00000114948	ADAM23	ADAM metallopeptidase domain 23	chr2	206213193.0	206213694.0
chr7	37354686.0	37355187.0	chr7:37354686-37355187	0.253407578	6.48e-22	1.24e-19	DAPs_SWAT_cells_low_glucose_vs_basal	chr7	37354686.0	37355187.0	502.0	*	Promoter (1-2kb)	7.0	36855291.0	37353668.0	498378.0	2.0	9844.0	ENST00000442504.5	-1018.0	ENSG00000155849	ELMO1	engulfment and cell motility 1	chr7	37354686.0	37355187.0
chr2	224309193.0	224309694.0	chr2:224309193-224309694	0.359707204	6.51e-22	1.24e-19	DAPs_SWAT_cells_low_glucose_vs_basal	chr2	224309193.0	224309694.0	502.0	*	Distal Intergenic	2.0	224323190.0	224328211.0	5022.0	2.0	124907992.0	ENST00000721933.1	18517.0	NA	LOC124907992	uncharacterized LOC124907992	chr2	224309193.0	224309694.0
chr5	149007104.0	149007605.0	chr5:149007104-149007605	0.445624416	6.45e-22	1.23e-19	DAPs_SWAT_cells_low_glucose_vs_basal	chr5	149007104.0	149007605.0	502.0	*	Promoter (<=1kb)	5.0	148954801.0	149007111.0	52311.0	2.0	79628.0	ENST00000510350.1	0.0	ENSG00000169247	SH3TC2	SH3 domain and tetratricopeptide repeats 2	chr5	149007104.0	149007605.0
chr11	12285080.0	12285581.0	chr11:12285080-12285581	0.253650952	6.12e-22	1.18e-19	DAPs_SWAT_cells_low_glucose_vs_basal	chr11	12285080.0	12285581.0	502.0	*	Promoter (1-2kb)	11.0	12286900.0	12359144.0	72245.0	1.0	9645.0	ENST00000643523.1	-1319.0	ENSG00000133816	MICAL2	microtubule associated monooxygenase, calponin and LIM domain containing 2	chr11	12285080.0	12285581.0
chr21	25497071.0	25497572.0	chr21:25497071-25497572	0.315142378	5.96e-22	1.15e-19	DAPs_SWAT_cells_low_glucose_vs_basal	chr21	25497071.0	25497572.0	502.0	*	Intron (ENST00000779086.1/105372753, intron 4 of 7)	21.0	25515355.0	25518538.0	3184.0	2.0	105372753.0	ENST00000419694.2	20966.0	ENSG00000229962	LOC105372753	uncharacterized LOC105372753	chr21	25497071.0	25497572.0
chr19	38665964.0	38666465.0	chr19:38665964-38666465	0.352589196	5.77e-22	1.12e-19	DAPs_SWAT_cells_low_glucose_vs_basal	chr19	38665964.0	38666465.0	502.0	*	Intron (ENST00000588618.5/81, intron 1 of 11)	19.0	38587646.0	38618882.0	31237.0	2.0	11184.0	ENST00000589130.5	-47082.0	ENSG00000104814	MAP4K1	mitogen-activated protein kinase kinase kinase kinase 1	chr19	38665964.0	38666465.0
chr20	10877292.0	10877793.0	chr20:10877292-10877793	-0.266440023	5.3e-22	1.03e-19	DAPs_SWAT_cells_low_glucose_vs_basal	chr20	10877292.0	10877793.0	502.0	*	Intron (ENST00000667822.1/ENST00000667822.1, intron 1 of 1)	20.0	10889949.0	10896321.0	6373.0	2.0	101929413.0	ENST00000653164.1	18528.0	ENSG00000232900	LOC101929413	uncharacterized LOC101929413	chr20	10877292.0	10877793.0
chr10	76973405.0	76973906.0	chr10:76973405-76973906	0.436865584	5.08e-22	9.91e-20	DAPs_SWAT_cells_low_glucose_vs_basal	chr10	76973405.0	76973906.0	502.0	*	Promoter (<=1kb)	10.0	76949162.0	76973202.0	24041.0	2.0	3778.0	ENST00000638361.1	-203.0	ENSG00000156113	KCNMA1	potassium calcium-activated channel subfamily M alpha 1	chr10	76973405.0	76973906.0
chr4	151415914.0	151416415.0	chr4:151415914-151416415	0.343355629	4.79e-22	9.35e-20	DAPs_SWAT_cells_low_glucose_vs_basal	chr4	151415914.0	151416415.0	502.0	*	Intron (ENST00000435205.6/729830, intron 1 of 13)	4.0	151409352.0	151566299.0	156948.0	1.0	729830.0	ENST00000513086.5	6562.0	ENSG00000164142	FHIP1A	FHF complex subunit HOOK interacting protein 1A	chr4	151415914.0	151416415.0
chr1	227934788.0	227935289.0	chr1:227934788-227935289	-0.216640062	4.21e-22	8.24e-20	DAPs_SWAT_cells_low_glucose_vs_basal	chr1	227934788.0	227935289.0	502.0	*	Intron (ENST00000272164.6/7483, intron 1 of 3)	1.0	227941590.0	227941683.0	94.0	2.0	100847072.0	ENST00000584300.1	6394.0	ENSG00000264483	MIR5008	microRNA 5008	chr1	227934788.0	227935289.0
chr4	42412182.0	42412683.0	chr4:42412182-42412683	0.250267346	4.05e-22	7.96e-20	DAPs_SWAT_cells_low_glucose_vs_basal	chr4	42412182.0	42412683.0	502.0	*	Promoter (2-3kb)	4.0	42412975.0	42415147.0	2173.0	2.0	10396.0	ENST00000511858.1	2464.0	ENSG00000124406	ATP8A1	ATPase phospholipid transporting 8A1	chr4	42412182.0	42412683.0
chr15	59315811.0	59316312.0	chr15:59315811-59316312	0.353460717	3.88e-22	7.64e-20	DAPs_SWAT_cells_low_glucose_vs_basal	chr15	59315811.0	59316312.0	502.0	*	Intron (ENST00000288235.9/4643, intron 1 of 27)	15.0	59223059.0	59264997.0	41939.0	2.0	4643.0	ENST00000558814.1	-50814.0	ENSG00000157483	MYO1E	myosin IE	chr15	59315811.0	59316312.0
chr5	105836218.0	105836719.0	chr5:105836218-105836719	0.371982824	3.71e-22	7.32e-20	DAPs_SWAT_cells_low_glucose_vs_basal	chr5	105836218.0	105836719.0	502.0	*	Distal Intergenic	5.0	105244084.0	105392970.0	148887.0	2.0	105379110.0	ENST00000845003.1	-443248.0	NA	LOC105379110	uncharacterized LOC105379110	chr5	105836218.0	105836719.0
chr6	112149748.0	112150249.0	chr6:112149748-112150249	0.253005219	3.71e-22	7.32e-20	DAPs_SWAT_cells_low_glucose_vs_basal	chr6	112149748.0	112150249.0	502.0	*	Promoter (<=1kb)	6.0	112109149.0	112150553.0	41405.0	2.0	3910.0	ENST00000651860.1	304.0	ENSG00000112769	LAMA4	laminin subunit alpha 4	chr6	112149748.0	112150249.0
chr4	101753628.0	101754129.0	chr4:101753628-101754129	0.259501571	3.68e-22	7.29e-20	DAPs_SWAT_cells_low_glucose_vs_basal	chr4	101753628.0	101754129.0	502.0	*	Intron (ENST00000504592.5/55024, intron 5 of 20)	4.0	101790607.0	102074810.0	284204.0	1.0	55024.0	ENST00000428908.5	-36478.0	ENSG00000153064	BANK1	B cell scaffold protein with ankyrin repeats 1	chr4	101753628.0	101754129.0
chr2	37713244.0	37713745.0	chr2:37713244-37713745	0.250356042	3.31e-22	6.58e-20	DAPs_SWAT_cells_low_glucose_vs_basal	chr2	37713244.0	37713745.0	502.0	*	Intron (ENST00000751610.1/107985869, intron 3 of 4)	2.0	37646484.0	37738468.0	91985.0	2.0	10602.0	ENST00000453555.1	24723.0	ENSG00000163171	CDC42EP3	CDC42 effector protein 3	chr2	37713244.0	37713745.0
chr17	59843029.0	59843530.0	chr17:59843029-59843530	0.224807177	3.02e-22	6.01e-20	DAPs_SWAT_cells_low_glucose_vs_basal	chr17	59843029.0	59843530.0	502.0	*	Promoter (1-2kb)	17.0	59841266.0	59841337.0	72.0	1.0	406991.0	ENST00000362134.1	1763.0	ENSG00000284190	MIR21	microRNA 21	chr17	59843029.0	59843530.0
chr12	112904560.0	112905061.0	chr12:112904560-112905061	0.31770952	2.95e-22	5.9e-20	DAPs_SWAT_cells_low_glucose_vs_basal	chr12	112904560.0	112905061.0	502.0	*	Promoter (<=1kb)	12.0	112905856.0	112919898.0	14043.0	1.0	4938.0	ENST00000680189.1	-795.0	ENSG00000089127	OAS1	2'-5'-oligoadenylate synthetase 1	chr12	112904560.0	112905061.0
chr4	138953885.0	138954386.0	chr4:138953885-138954386	0.214826627	2.87e-22	5.74e-20	DAPs_SWAT_cells_low_glucose_vs_basal	chr4	138953885.0	138954386.0	502.0	*	Intron (ENST00000511951.2/105377448, intron 3 of 3)	4.0	138819960.0	138937981.0	118022.0	2.0	105377448.0	ENST00000507038.1	-15904.0	NA	LOC105377448	uncharacterized LOC105377448	chr4	138953885.0	138954386.0
chr10	92757066.0	92757567.0	chr10:92757066-92757567	0.270321444	2.83e-22	5.69e-20	DAPs_SWAT_cells_low_glucose_vs_basal	chr10	92757066.0	92757567.0	502.0	*	Distal Intergenic	10.0	92692032.0	92694788.0	2757.0	1.0	3087.0	ENST00000492654.3	65034.0	ENSG00000152804	HHEX	hematopoietically expressed homeobox	chr10	92757066.0	92757567.0
chr9	72428304.0	72428805.0	chr9:72428304-72428805	0.210243481	2.78e-22	5.59e-20	DAPs_SWAT_cells_low_glucose_vs_basal	chr9	72428304.0	72428805.0	502.0	*	Distal Intergenic	9.0	72445818.0	72500722.0	54905.0	1.0	105376080.0	ENST00000781959.1	-17013.0	NA	LOC105376080	uncharacterized LOC105376080	chr9	72428304.0	72428805.0
chr4	10449805.0	10450306.0	chr4:10449805-10450306	-0.406642325	2.65e-22	5.35e-20	DAPs_SWAT_cells_low_glucose_vs_basal	chr4	10449805.0	10450306.0	502.0	*	Intron (ENST00000326756.4/85460, intron 2 of 2)	4.0	10450887.0	10457176.0	6290.0	2.0	85460.0	ENST00000500268.6	6870.0	ENSG00000178163	ZNF518B	zinc finger protein 518B	chr4	10449805.0	10450306.0
chr7	5693528.0	5694029.0	chr7:5693528-5694029	0.373454096	2.6e-22	5.28e-20	DAPs_SWAT_cells_low_glucose_vs_basal	chr7	5693528.0	5694029.0	502.0	*	Intron (ENST00000843319.1/ENST00000843319.1, intron 3 of 3)	7.0	5662432.0	5680461.0	18030.0	2.0	100874342.0	ENST00000443837.1	-13067.0	ENSG00000237738	RNF216-IT1	RNF216 intronic transcript 1	chr7	5693528.0	5694029.0
chr13	101556567.0	101557068.0	chr13:101556567-101557068	0.22614737	2.56e-22	5.19e-20	DAPs_SWAT_cells_low_glucose_vs_basal	chr13	101556567.0	101557068.0	502.0	*	Intron (ENST00000618057.4/9358, intron 2 of 9)	13.0	101598145.0	101718344.0	120200.0	1.0	9358.0	ENST00000490242.2	-41077.0	ENSG00000198542	ITGBL1	integrin subunit beta like 1	chr13	101556567.0	101557068.0
chr6	100087981.0	100088482.0	chr6:100087981-100088482	0.306580408	2.54e-22	5.18e-20	DAPs_SWAT_cells_low_glucose_vs_basal	chr6	100087981.0	100088482.0	502.0	*	Intron (ENST00000735332.1/728012, intron 2 of 2)	6.0	99920752.0	99994247.0	73496.0	2.0	84539.0	ENST00000369212.2	-93734.0	ENSG00000152034	MCHR2	melanin concentrating hormone receptor 2	chr6	100087981.0	100088482.0
chr3	99250821.0	99251322.0	chr3:99250821-99251322	0.294447999	2.42e-22	4.94e-20	DAPs_SWAT_cells_low_glucose_vs_basal	chr3	99250821.0	99251322.0	502.0	*	Promoter (1-2kb)	3.0	99249486.0	99316259.0	66774.0	1.0	124909399.0	ENST00000749131.1	1335.0	NA	LOC124909399	uncharacterized LOC124909399	chr3	99250821.0	99251322.0
chr14	30211282.0	30211783.0	chr14:30211282-30211783	0.454040097	2.29e-22	4.7e-20	DAPs_SWAT_cells_low_glucose_vs_basal	chr14	30211282.0	30211783.0	502.0	*	Intron (ENST00000549360.1/ENST00000549360.1, intron 1 of 2)	14.0	29663812.0	30191898.0	528087.0	2.0	5587.0	ENST00000549503.1	-19384.0	ENSG00000184304	PRKD1	protein kinase D1	chr14	30211282.0	30211783.0
chr1	103129225.0	103129726.0	chr1:103129225-103129726	0.245961218	2.28e-22	4.67e-20	DAPs_SWAT_cells_low_glucose_vs_basal	chr1	103129225.0	103129726.0	502.0	*	Distal Intergenic	1.0	103001079.0	103108872.0	107794.0	2.0	1301.0	ENST00000645458.1	-20353.0	ENSG00000060718	COL11A1	collagen type XI alpha 1 chain	chr1	103129225.0	103129726.0
chr20	52454602.0	52455103.0	chr20:52454602-52455103	0.262719825	2.25e-22	4.64e-20	DAPs_SWAT_cells_low_glucose_vs_basal	chr20	52454602.0	52455103.0	502.0	*	Intron (ENST00000765395.1/105372666, intron 3 of 3)	20.0	52440861.0	52444816.0	3956.0	2.0	107985427.0	ENST00000765930.1	-9786.0	NA	LOC107985427	uncharacterized LOC107985427	chr20	52454602.0	52455103.0
chr2	69733782.0	69734283.0	chr2:69733782-69734283	-0.291925069	2.26e-22	4.64e-20	DAPs_SWAT_cells_low_glucose_vs_basal	chr2	69733782.0	69734283.0	502.0	*	Intron (ENST00000418066.2/307, intron 3 of 3)	2.0	69741974.0	69825781.0	83808.0	1.0	307.0	ENST00000409920.5	-7691.0	ENSG00000196975	ANXA4	annexin A4	chr2	69733782.0	69734283.0
chr11	85772623.0	85773124.0	chr11:85772623-85773124	0.432509539	2.21e-22	4.57e-20	DAPs_SWAT_cells_low_glucose_vs_basal	chr11	85772623.0	85773124.0	502.0	*	Intron (ENST00000389960.8/54843, intron 1 of 18)	11.0	85694742.0	85758003.0	63262.0	2.0	54843.0	ENST00000528231.5	-14620.0	ENSG00000137501	SYTL2	synaptotagmin like 2	chr11	85772623.0	85773124.0
chr11	129846363.0	129846864.0	chr11:129846363-129846864	0.310100573	2.2e-22	4.57e-20	DAPs_SWAT_cells_low_glucose_vs_basal	chr11	129846363.0	129846864.0	502.0	*	Intron (ENST00000281441.8/120224, intron 1 of 5)	11.0	129850332.0	129859215.0	8884.0	1.0	120224.0	ENST00000524567.1	-3468.0	ENSG00000151715	TMEM45B	transmembrane protein 45B	chr11	129846363.0	129846864.0
chr3	187403665.0	187404166.0	chr3:187403665-187404166	0.2791109	2.13e-22	4.42e-20	DAPs_SWAT_cells_low_glucose_vs_basal	chr3	187403665.0	187404166.0	502.0	*	Distal Intergenic	3.0	187423315.0	187423419.0	105.0	1.0	124905594.0	ENST00000459452.1	-19149.0	ENSG00000239093	LOC124905594	small nucleolar RNA U13	chr3	187403665.0	187404166.0
chr13	93180272.0	93180773.0	chr13:93180272-93180773	0.457091103	2.11e-22	4.41e-20	DAPs_SWAT_cells_low_glucose_vs_basal	chr13	93180272.0	93180773.0	502.0	*	Distal Intergenic	13.0	93226807.0	94408020.0	1181214.0	1.0	10082.0	ENST00000377047.9	-46034.0	ENSG00000183098	GPC6	glypican 6	chr13	93180272.0	93180773.0
chr16	72536603.0	72537104.0	chr16:72536603-72537104	0.393846123	2.12e-22	4.41e-20	DAPs_SWAT_cells_low_glucose_vs_basal	chr16	72536603.0	72537104.0	502.0	*	Intron (ENST00000624829.4/101927957, intron 4 of 13)	16.0	72426979.0	72476407.0	49429.0	2.0	101927957.0	ENST00000766102.1	-60196.0	ENSG00000261008	LINC01572	long intergenic non-protein coding RNA 1572	chr16	72536603.0	72537104.0
chr2	97870392.0	97870893.0	chr2:97870392-97870893	0.254147696	2.12e-22	4.41e-20	DAPs_SWAT_cells_low_glucose_vs_basal	chr2	97870392.0	97870893.0	502.0	*	Intron (ENST00000186436.10/23505, intron 4 of 40)	2.0	98048844.0	98060491.0	11648.0	2.0	105373501.0	ENST00000737680.1	189598.0	NA	LOC105373501	uncharacterized LOC105373501	chr2	97870392.0	97870893.0
chr3	23739467.0	23739968.0	chr3:23739467-23739968	0.336302561	2.07e-22	4.36e-20	DAPs_SWAT_cells_low_glucose_vs_basal	chr3	23739467.0	23739968.0	502.0	*	Distal Intergenic	3.0	23805955.0	23807888.0	1934.0	1.0	7324.0	ENST00000484048.1	-65987.0	ENSG00000170142	UBE2E1	ubiquitin conjugating enzyme E2 E1	chr3	23739467.0	23739968.0
chr2	175931719.0	175932220.0	chr2:175931719-175932220	0.281270261	2.08e-22	4.36e-20	DAPs_SWAT_cells_low_glucose_vs_basal	chr2	175931719.0	175932220.0	502.0	*	Exon (ENST00000475515.1/80856, exon 3 of 4)	2.0	175929939.0	175937856.0	7918.0	2.0	80856.0	ENST00000479012.1	5636.0	ENSG00000144320	LNPK	lunapark, ER junction formation factor	chr2	175931719.0	175932220.0
chr22	23846454.0	23846955.0	chr22:23846454-23846955	0.289058955	1.74e-22	3.68e-20	DAPs_SWAT_cells_low_glucose_vs_basal	chr22	23846454.0	23846955.0	502.0	*	Distal Intergenic	22.0	23752743.0	23754425.0	1683.0	2.0	29802.0	ENST00000248948.4	-92029.0	ENSG00000128218	VPREB3	V-set pre-B cell surrogate light chain 3	chr22	23846454.0	23846955.0
chr8	49071921.0	49072422.0	chr8:49071921-49072422	-0.422934655	1.72e-22	3.64e-20	DAPs_SWAT_cells_low_glucose_vs_basal	chr8	49071921.0	49072422.0	502.0	*	Promoter (<=1kb)	8.0	49072344.0	49076090.0	3747.0	1.0	492307.0	ENST00000399653.8	0.0	ENSG00000168333	PPDPFL	pancreatic progenitor cell differentiation and proliferation factor like	chr8	49071921.0	49072422.0
chr15	99507921.0	99508422.0	chr15:99507921-99508422	0.354129191	1.68e-22	3.55e-20	DAPs_SWAT_cells_low_glucose_vs_basal	chr15	99507921.0	99508422.0	502.0	*	Promoter (1-2kb)	15.0	99503387.0	99509717.0	6331.0	2.0	105371019.0	ENST00000846826.1	1295.0	NA	LOC105371019	uncharacterized LOC105371019	chr15	99507921.0	99508422.0
chr7	92612420.0	92612921.0	chr7:92612420-92612921	0.335187547	1.6e-22	3.39e-20	DAPs_SWAT_cells_low_glucose_vs_basal	chr7	92612420.0	92612921.0	502.0	*	3' UTR	7.0	92614714.0	92618277.0	3564.0	2.0	1021.0	ENST00000467166.1	5356.0	ENSG00000105810	CDK6	cyclin dependent kinase 6	chr7	92612420.0	92612921.0
chr8	25140994.0	25141495.0	chr8:25140994-25141495	0.443585859	1.53e-22	3.25e-20	DAPs_SWAT_cells_low_glucose_vs_basal	chr8	25140994.0	25141495.0	502.0	*	Exon (ENST00000519036.1/ENST00000519036.1, exon 1 of 1)	8.0	25179235.0	25182739.0	3505.0	2.0	124901912.0	ENST00000659475.1	41244.0	NA	LOC124901912	uncharacterized LOC124901912	chr8	25140994.0	25141495.0
chr12	9650627.0	9651128.0	chr12:9650627-9651128	0.255998746	1.4e-22	3e-20	DAPs_SWAT_cells_low_glucose_vs_basal	chr12	9650627.0	9651128.0	502.0	*	Promoter (2-3kb)	12.0	9648622.0	9657217.0	8596.0	1.0	374443.0	ENST00000804004.1	2005.0	ENSG00000284634	LOC374443	C-type lectin domain family 2 member D pseudogene	chr12	9650627.0	9651128.0
chr12	68914997.0	68915498.0	chr12:68914997-68915498	0.225509741	1.39e-22	2.97e-20	DAPs_SWAT_cells_low_glucose_vs_basal	chr12	68914997.0	68915498.0	502.0	*	Intron (ENST00000551568.6/1368, intron 2 of 8)	12.0	68851180.0	68932884.0	81705.0	2.0	1368.0	ENST00000338356.7	17386.0	ENSG00000135678	CPM	carboxypeptidase M	chr12	68914997.0	68915498.0
chr4	187075462.0	187075963.0	chr4:187075462-187075963	0.325626528	1.37e-22	2.94e-20	DAPs_SWAT_cells_low_glucose_vs_basal	chr4	187075462.0	187075963.0	502.0	*	Distal Intergenic	4.0	187059850.0	187060928.0	1079.0	1.0	102723906.0	ENST00000666230.1	15612.0	NA	LOC102723906	uncharacterized LOC102723906	chr4	187075462.0	187075963.0
chr11	95485439.0	95485940.0	chr11:95485439-95485940	0.340085809	1.28e-22	2.75e-20	DAPs_SWAT_cells_low_glucose_vs_basal	chr11	95485439.0	95485940.0	502.0	*	Intron (ENST00000511947.2/ENST00000511947.2, intron 2 of 2)	11.0	95514270.0	95632349.0	118080.0	2.0	105369440.0	ENST00000816281.1	146409.0	NA	LOC105369440	uncharacterized LOC105369440	chr11	95485439.0	95485940.0
chr2	39468943.0	39469444.0	chr2:39468943-39469444	0.270832477	1.26e-22	2.72e-20	DAPs_SWAT_cells_low_glucose_vs_basal	chr2	39468943.0	39469444.0	502.0	*	Intron (ENST00000659562.1/728730, intron 3 of 5)	2.0	39437475.0	39601410.0	163936.0	1.0	728730.0	ENST00000668952.1	31468.0	ENSG00000231312	MAP4K3-DT	MAP4K3 divergent transcript	chr2	39468943.0	39469444.0
chr7	37211029.0	37211530.0	chr7:37211029-37211530	0.242113881	1.16e-22	2.5e-20	DAPs_SWAT_cells_low_glucose_vs_basal	chr7	37211029.0	37211530.0	502.0	*	3' UTR	7.0	36894854.0	37216689.0	321836.0	2.0	9844.0	ENST00000420636.5	5159.0	ENSG00000155849	ELMO1	engulfment and cell motility 1	chr7	37211029.0	37211530.0
chr13	50635469.0	50635970.0	chr13:50635469-50635970	0.256982282	1.11e-22	2.41e-20	DAPs_SWAT_cells_low_glucose_vs_basal	chr13	50635469.0	50635970.0	502.0	*	Intron (ENST00000469127.6/10301, intron 6 of 6)	13.0	50678157.0	50906856.0	228700.0	1.0	100874074.0	ENST00000652753.1	-42187.0	ENSG00000176124	DLEU7-AS1	DLEU7 antisense RNA 1	chr13	50635469.0	50635970.0
chr6	77292680.0	77293181.0	chr6:77292680-77293181	0.383927168	1.06e-22	2.3e-20	DAPs_SWAT_cells_low_glucose_vs_basal	chr6	77292680.0	77293181.0	502.0	*	Intron (ENST00000790532.1/101928570, intron 1 of 5)	6.0	77228183.0	77273311.0	45129.0	2.0	101928570.0	ENST00000790551.1	-19369.0	NA	LOC101928570	uncharacterized LOC101928570	chr6	77292680.0	77293181.0
chr11	114198038.0	114198539.0	chr11:114198038-114198539	0.22036655	1.04e-22	2.28e-20	DAPs_SWAT_cells_low_glucose_vs_basal	chr11	114198038.0	114198539.0	502.0	*	Intron (ENST00000682278.1/7704, intron 5 of 7)	11.0	114183380.0	114252357.0	68978.0	1.0	7704.0	ENST00000682218.1	14658.0	ENSG00000109906	ZBTB16	zinc finger and BTB domain containing 16	chr11	114198038.0	114198539.0
chr9	98958204.0	98958705.0	chr9:98958204-98958705	0.240401558	9.35e-23	2.05e-20	DAPs_SWAT_cells_low_glucose_vs_basal	chr9	98958204.0	98958705.0	502.0	*	Intron (ENST00000471477.1/1306, intron 2 of 2)	9.0	98943907.0	99070787.0	126881.0	1.0	1306.0	ENST00000375001.8	14297.0	ENSG00000204291	COL15A1	collagen type XV alpha 1 chain	chr9	98958204.0	98958705.0
chr5	76679182.0	76679683.0	chr5:76679182-76679683	0.388660643	9.2e-23	2.02e-20	DAPs_SWAT_cells_low_glucose_vs_basal	chr5	76679182.0	76679683.0	502.0	*	Promoter (2-3kb)	5.0	76677154.0	76695506.0	18353.0	1.0	10788.0	ENST00000512256.1	2028.0	ENSG00000145703	IQGAP2	IQ motif containing GTPase activating protein 2	chr5	76679182.0	76679683.0
chr13	40269089.0	40269590.0	chr13:40269089-40269590	0.320942987	9e-23	1.98e-20	DAPs_SWAT_cells_low_glucose_vs_basal	chr13	40269089.0	40269590.0	502.0	*	Intron (ENST00000615947.1/124903162, intron 1 of 3)	13.0	40079106.0	40273509.0	194404.0	2.0	124903162.0	ENST00000615947.1	3919.0	NA	LOC124903162	uncharacterized LOC124903162	chr13	40269089.0	40269590.0
chr13	99256618.0	99257119.0	chr13:99256618-99257119	0.361087878	7.16e-23	1.58e-20	DAPs_SWAT_cells_low_glucose_vs_basal	chr13	99256618.0	99257119.0	502.0	*	Promoter (1-2kb)	13.0	99254739.0	99258379.0	3641.0	2.0	2841.0	ENST00000397470.5	1260.0	ENSG00000125245	GPR18	G protein-coupled receptor 18	chr13	99256618.0	99257119.0
chr15	61555915.0	61556416.0	chr15:61555915-61556416	0.43104001	7.15e-23	1.58e-20	DAPs_SWAT_cells_low_glucose_vs_basal	chr15	61555915.0	61556416.0	502.0	*	Intron (ENST00000559783.2/107984782, intron 2 of 4)	15.0	61598514.0	61605241.0	6728.0	1.0	101928850.0	ENST00000561182.1	-42098.0	ENSG00000259530	LOC101928850	uncharacterized LOC101928850	chr15	61555915.0	61556416.0
chr6	139255981.0	139256482.0	chr6:139255981-139256482	0.282378879	6.73e-23	1.5e-20	DAPs_SWAT_cells_low_glucose_vs_basal	chr6	139255981.0	139256482.0	502.0	*	Intron (ENST00000775578.1/102723690, intron 1 of 2)	6.0	139239099.0	139260326.0	21228.0	2.0	167838.0	ENST00000715945.1	3844.0	ENSG00000164440	TXLNB	taxilin beta	chr6	139255981.0	139256482.0
chr9	76373422.0	76373923.0	chr9:76373422-76373923	0.302065957	6.73e-23	1.5e-20	DAPs_SWAT_cells_low_glucose_vs_basal	chr9	76373422.0	76373923.0	502.0	*	Distal Intergenic	9.0	76387284.0	76393766.0	6483.0	2.0	55312.0	ENST00000476087.5	19843.0	ENSG00000135002	RFK	riboflavin kinase	chr9	76373422.0	76373923.0
chr3	31361499.0	31362000.0	chr3:31361499-31362000	0.22536558	6.53e-23	1.46e-20	DAPs_SWAT_cells_low_glucose_vs_basal	chr3	31361499.0	31362000.0	502.0	*	Distal Intergenic	3.0	31254764.0	31289004.0	34241.0	2.0	124909359.0	ENST00000745801.1	-72495.0	NA	LOC124909359	uncharacterized LOC124909359	chr3	31361499.0	31362000.0
chr14	73153219.0	73153720.0	chr14:73153219-73153720	0.310355374	6.25e-23	1.4e-20	DAPs_SWAT_cells_low_glucose_vs_basal	chr14	73153219.0	73153720.0	502.0	*	Intron (ENST00000557356.5/5663, intron 3 of 4)	14.0	73148020.0	73219289.0	71270.0	1.0	5663.0	ENST00000557511.5	5199.0	ENSG00000080815	PSEN1	presenilin 1	chr14	73153219.0	73153720.0
chr1	56374432.0	56374933.0	chr1:56374432-56374933	-0.264670958	5.92e-23	1.33e-20	DAPs_SWAT_cells_low_glucose_vs_basal	chr1	56374432.0	56374933.0	502.0	*	Promoter (<=1kb)	1.0	56248312.0	56375265.0	126954.0	2.0	124904186.0	ENST00000641502.1	332.0	NA	LOC124904186	uncharacterized LOC124904186	chr1	56374432.0	56374933.0
chr10	69202250.0	69202751.0	chr10:69202250-69202751	0.409209816	5.68e-23	1.28e-20	DAPs_SWAT_cells_low_glucose_vs_basal	chr10	69202250.0	69202751.0	502.0	*	Exon (ENST00000359655.9/6832, exon 12 of 15)	10.0	69207776.0	69209099.0	1324.0	1.0	6832.0	ENST00000497254.1	-5025.0	ENSG00000156502	SUPV3L1	Suv3 like RNA helicase	chr10	69202250.0	69202751.0
chr2	104897459.0	104897960.0	chr2:104897459-104897960	0.346842009	5.24e-23	1.19e-20	DAPs_SWAT_cells_low_glucose_vs_basal	chr2	104897459.0	104897960.0	502.0	*	Intron (ENST00000598623.1/ENST00000598623.1, intron 2 of 2)	2.0	104869220.0	104874447.0	5228.0	2.0	102682016.0	ENST00000734130.1	-23012.0	ENSG00000229743	LINC01159	long intergenic non-protein coding RNA 1159	chr2	104897459.0	104897960.0
chr3	23075439.0	23075940.0	chr3:23075439-23075940	0.210880904	4.92e-23	1.12e-20	DAPs_SWAT_cells_low_glucose_vs_basal	chr3	23075439.0	23075940.0	502.0	*	Distal Intergenic	3.0	23195070.0	23202533.0	7464.0	2.0	100505877.0	ENST00000452251.5	126593.0	ENSG00000233153	UBE2E2-DT	UBE2E2 divergent transcript	chr3	23075439.0	23075940.0
chr14	22630428.0	22630929.0	chr14:22630428-22630929	0.311268463	4.95e-23	1.12e-20	DAPs_SWAT_cells_low_glucose_vs_basal	chr14	22630428.0	22630929.0	502.0	*	3' UTR	14.0	22630929.0	22644352.0	13424.0	2.0	79549.0	ENST00000540461.2	13423.0	ENSG00000255804	OR6J1	olfactory receptor family 6 subfamily J member 1	chr14	22630428.0	22630929.0
chr9	19497952.0	19498453.0	chr9:19497952-19498453	0.311673095	4.54e-23	1.04e-20	DAPs_SWAT_cells_low_glucose_vs_basal	chr9	19497952.0	19498453.0	502.0	*	Distal Intergenic	9.0	19482387.0	19484062.0	1676.0	1.0	105375988.0	ENST00000798946.1	15565.0	NA	LOC105375988	uncharacterized LOC105375988	chr9	19497952.0	19498453.0
chr9	106704178.0	106704679.0	chr9:106704178-106704679	-0.328210732	4.22e-23	9.66e-21	DAPs_SWAT_cells_low_glucose_vs_basal	chr9	106704178.0	106704679.0	502.0	*	Intron (ENST00000788680.1/107987108, intron 7 of 8)	9.0	106616175.0	106702661.0	86487.0	1.0	100996590.0	ENST00000788782.1	88003.0	ENSG00000234323	LINC01505	long intergenic non-protein coding RNA 1505	chr9	106704178.0	106704679.0
chr1	228669084.0	228669585.0	chr1:228669084-228669585	0.439508072	3.93e-23	9.03e-21	DAPs_SWAT_cells_low_glucose_vs_basal	chr1	228669084.0	228669585.0	502.0	*	Distal Intergenic	1.0	228641568.0	228641686.0	119.0	2.0	100169766.0	ENST00000365055.1	-27398.0	ENSG00000201925	RNA5S15	RNA, 5S ribosomal 15	chr1	228669084.0	228669585.0
chr16	89995756.0	89996257.0	chr16:89995756-89996257	-0.391825622	3.44e-23	7.92e-21	DAPs_SWAT_cells_low_glucose_vs_basal	chr16	89995756.0	89996257.0	502.0	*	Promoter (<=1kb)	16.0	89996730.0	90000786.0	4057.0	1.0	172.0	ENST00000795373.1	-473.0	ENSG00000293510	AFG3L1P	AFG3 like matrix AAA peptidase subunit 1, pseudogene	chr16	89995756.0	89996257.0
chr5	56564512.0	56565013.0	chr5:56564512-56565013	0.296768883	3.44e-23	7.92e-21	DAPs_SWAT_cells_low_glucose_vs_basal	chr5	56564512.0	56565013.0	502.0	*	Intron (ENST00000810738.1/101928448, intron 2 of 4)	5.0	56509740.0	56585721.0	75982.0	2.0	101928448.0	ENST00000611197.2	20708.0	NA	C5orf67	chromosome 5 putative open reading frame 67	chr5	56564512.0	56565013.0
chr2	33437193.0	33437694.0	chr2:33437193-33437694	0.210331155	3.33e-23	7.69e-21	DAPs_SWAT_cells_low_glucose_vs_basal	chr2	33437193.0	33437694.0	502.0	*	Promoter (<=1kb)	2.0	33436567.0	33516693.0	80127.0	1.0	25780.0	ENST00000479528.5	626.0	ENSG00000152689	RASGRP3	RAS guanyl releasing protein 3	chr2	33437193.0	33437694.0
chr14	95365396.0	95365897.0	chr14:95365396-95365897	0.341651936	3.14e-23	7.27e-21	DAPs_SWAT_cells_low_glucose_vs_basal	chr14	95365396.0	95365897.0	502.0	*	Distal Intergenic	14.0	95361337.0	95362302.0	966.0	2.0	105370638.0	ENST00000755572.1	-3094.0	ENSG00000298453	LOC105370638	uncharacterized LOC105370638	chr14	95365396.0	95365897.0
chr4	141246177.0	141246678.0	chr4:141246177-141246678	0.360458391	2.97e-23	6.9e-21	DAPs_SWAT_cells_low_glucose_vs_basal	chr4	141246177.0	141246678.0	502.0	*	Intron (ENST00000514347.1/ENST00000514347.1, intron 2 of 2)	4.0	141220934.0	141234096.0	13163.0	1.0	27309.0	ENST00000506302.1	25243.0	ENSG00000109445	ZNF330	zinc finger protein 330	chr4	141246177.0	141246678.0
chr9	110192851.0	110193352.0	chr9:110192851-110193352	0.206653698	2.93e-23	6.84e-21	DAPs_SWAT_cells_low_glucose_vs_basal	chr9	110192851.0	110193352.0	502.0	*	Intron (ENST00000473442.1/401546, intron 1 of 1)	9.0	110190048.0	110207480.0	17433.0	2.0	401546.0	ENST00000473442.1	14128.0	ENSG00000188959	C9orf152	chromosome 9 open reading frame 152	chr9	110192851.0	110193352.0
chr2	86072408.0	86072909.0	chr2:86072408-86072909	-0.363555157	2.88e-23	6.75e-21	DAPs_SWAT_cells_low_glucose_vs_basal	chr2	86072408.0	86072909.0	502.0	*	Intron (ENST00000263857.11/25885, intron 12 of 33)	2.0	86054138.0	86065714.0	11577.0	2.0	25885.0	ENST00000483538.1	-6694.0	ENSG00000068654	POLR1A	RNA polymerase I subunit A	chr2	86072408.0	86072909.0
chr15	85625850.0	85626351.0	chr15:85625850-85626351	0.32589959	2.82e-23	6.63e-21	DAPs_SWAT_cells_low_glucose_vs_basal	chr15	85625850.0	85626351.0	502.0	*	Intron (ENST00000559362.5/11214, intron 8 of 14)	15.0	85619950.0	85749358.0	129409.0	1.0	11214.0	ENST00000394510.6	5900.0	ENSG00000170776	AKAP13	A-kinase anchoring protein 13	chr15	85625850.0	85626351.0
chr8	141043244.0	141043745.0	chr8:141043244-141043745	0.220242086	2.65e-23	6.25e-21	DAPs_SWAT_cells_low_glucose_vs_basal	chr8	141043244.0	141043745.0	502.0	*	Distal Intergenic	8.0	141036557.0	141038042.0	1486.0	2.0	124902030.0	ENST00000784845.1	-5202.0	ENSG00000302188	LOC124902030	uncharacterized LOC124902030	chr8	141043244.0	141043745.0
chr9	70563696.0	70564197.0	chr9:70563696-70564197	0.320205852	2.65e-23	6.25e-21	DAPs_SWAT_cells_low_glucose_vs_basal	chr9	70563696.0	70564197.0	502.0	*	Intron (ENST00000833041.1/101927086, intron 3 of 3)	9.0	70520311.0	70550496.0	30186.0	1.0	101927086.0	ENST00000833065.1	43385.0	ENSG00000308298	KLF9-DT	KLF9 divergent transcript	chr9	70563696.0	70564197.0
chr13	37617128.0	37617629.0	chr13:37617128-37617629	0.280341139	2.31e-23	5.49e-21	DAPs_SWAT_cells_low_glucose_vs_basal	chr13	37617128.0	37617629.0	502.0	*	Intron (ENST00000744990.1/ENST00000744990.1, intron 1 of 5)	13.0	37562588.0	37598844.0	36257.0	2.0	10631.0	ENST00000541481.5	-18284.0	ENSG00000133110	POSTN	periostin	chr13	37617128.0	37617629.0
chr3	32480598.0	32481099.0	chr3:32480598-32481099	0.432816087	2.23e-23	5.3e-21	DAPs_SWAT_cells_low_glucose_vs_basal	chr3	32480598.0	32481099.0	502.0	*	Intron (ENST00000487007.1/112616, intron 3 of 3)	3.0	32483739.0	32488381.0	4643.0	2.0	54918.0	ENST00000478886.1	7282.0	ENSG00000091317	CMTM6	CKLF like MARVEL transmembrane domain containing 6	chr3	32480598.0	32481099.0
chr7	120344255.0	120344756.0	chr7:120344255-120344756	0.365903414	2.03e-23	4.84e-21	DAPs_SWAT_cells_low_glucose_vs_basal	chr7	120344255.0	120344756.0	502.0	*	Intron (ENST00000331113.9/3751, intron 1 of 5)	7.0	120273175.0	120750337.0	477163.0	1.0	3751.0	ENST00000331113.9	71080.0	ENSG00000184408	KCND2	potassium voltage-gated channel subfamily D member 2	chr7	120344255.0	120344756.0
chr6	422659.0	423160.0	chr6:422659-423160	0.340830836	1.96e-23	4.69e-21	DAPs_SWAT_cells_low_glucose_vs_basal	chr6	422659.0	423160.0	502.0	*	Distal Intergenic	6.0	391777.0	396085.0	4309.0	1.0	3662.0	ENST00000469834.2	30882.0	ENSG00000137265	IRF4	interferon regulatory factor 4	chr6	422659.0	423160.0
chr9	115633063.0	115633564.0	chr9:115633063-115633564	0.433293791	1.77e-23	4.26e-21	DAPs_SWAT_cells_low_glucose_vs_basal	chr9	115633063.0	115633564.0	502.0	*	Intron (ENST00000646338.1/101928775, intron 2 of 2)	9.0	115739666.0	115743811.0	4146.0	2.0	101928775.0	ENST00000832047.1	110247.0	NA	LOC101928775	uncharacterized LOC101928775	chr9	115633063.0	115633564.0
chr9	115098522.0	115099023.0	chr9:115098522-115099023	0.243721739	1.68e-23	4.07e-21	DAPs_SWAT_cells_low_glucose_vs_basal	chr9	115098522.0	115099023.0	502.0	*	Intron (ENST00000648852.1/124902255, intron 5 of 5)	9.0	115020560.0	115091147.0	70588.0	2.0	3371.0	ENST00000341037.8	-7375.0	ENSG00000041982	TNC	tenascin C	chr9	115098522.0	115099023.0
chr16	77288144.0	77288645.0	chr16:77288144-77288645	0.313628449	1.65e-23	4.01e-21	DAPs_SWAT_cells_low_glucose_vs_basal	chr16	77288144.0	77288645.0	502.0	*	Promoter (<=1kb)	16.0	77289339.0	77299950.0	10612.0	1.0	124903727.0	ENST00000648730.1	-694.0	NA	LOC124903727	uncharacterized LOC124903727	chr16	77288144.0	77288645.0
chr2	207558107.0	207558608.0	chr2:207558107-207558608	0.457342419	1.52e-23	3.69e-21	DAPs_SWAT_cells_low_glucose_vs_basal	chr2	207558107.0	207558608.0	502.0	*	Promoter (<=1kb)	2.0	207559122.0	207571777.0	12656.0	1.0	1385.0	ENST00000480189.5	-514.0	ENSG00000118260	CREB1	cAMP responsive element binding protein 1	chr2	207558107.0	207558608.0
chr4	88612142.0	88612643.0	chr4:88612142-88612643	0.299616089	1.51e-23	3.69e-21	DAPs_SWAT_cells_low_glucose_vs_basal	chr4	88612142.0	88612643.0	502.0	*	Intron (ENST00000512194.2/8916, intron 4 of 25)	4.0	88593378.0	88653088.0	59711.0	1.0	8916.0	ENST00000452979.5	18764.0	ENSG00000138641	HERC3	HECT and RLD domain containing E3 ubiquitin protein ligase 3	chr4	88612142.0	88612643.0
chr8	51962851.0	51963352.0	chr8:51962851-51963352	0.389074303	1.51e-23	3.68e-21	DAPs_SWAT_cells_low_glucose_vs_basal	chr8	51962851.0	51963352.0	502.0	*	Promoter (1-2kb)	8.0	51961458.0	52022974.0	61517.0	1.0	124901944.0	ENST00000521188.1	1393.0	ENSG00000228801	LOC124901944	uncharacterized LOC124901944	chr8	51962851.0	51963352.0
chr18	5059030.0	5059531.0	chr18:5059030-5059531	-0.380870711	1.41e-23	3.47e-21	DAPs_SWAT_cells_low_glucose_vs_basal	chr18	5059030.0	5059531.0	502.0	*	Distal Intergenic	18.0	5081171.0	5098780.0	17610.0	1.0	105371969.0	ENST00000656896.1	-21640.0	ENSG00000265514	LINC01892	long intergenic non-protein coding RNA 1892	chr18	5059030.0	5059531.0
chr15	35690697.0	35691198.0	chr15:35690697-35691198	0.232224954	1.07e-23	2.64e-21	DAPs_SWAT_cells_low_glucose_vs_basal	chr15	35690697.0	35691198.0	502.0	*	Intron (ENST00000501169.3/100507466, intron 1 of 2)	15.0	35694199.0	35859006.0	164808.0	1.0	100507466.0	ENST00000819976.1	-3001.0	ENSG00000248079	DPH6-DT	DPH6 divergent transcript	chr15	35690697.0	35691198.0
chr4	177455416.0	177455917.0	chr4:177455416-177455917	-0.306884687	1.02e-23	2.51e-21	DAPs_SWAT_cells_low_glucose_vs_basal	chr4	177455416.0	177455917.0	502.0	*	Intron (ENST00000829581.1/285500, intron 2 of 2)	4.0	177445146.0	177676297.0	231152.0	1.0	285500.0	ENST00000829579.1	10270.0	ENSG00000250131	AGA-DT	AGA divergent transcript	chr4	177455416.0	177455917.0
chr14	65361774.0	65362275.0	chr14:65361774-65362275	0.284281015	9.66e-24	2.4e-21	DAPs_SWAT_cells_low_glucose_vs_basal	chr14	65361774.0	65362275.0	502.0	*	Intron (ENST00000788187.1/2530, intron 1 of 4)	14.0	65356874.0	65378385.0	21512.0	1.0	2530.0	ENST00000788194.1	4900.0	ENSG00000033170	FUT8	fucosyltransferase 8	chr14	65361774.0	65362275.0
chr9	115341361.0	115341862.0	chr9:115341361-115341862	0.391721182	9.71e-24	2.4e-21	DAPs_SWAT_cells_low_glucose_vs_basal	chr9	115341361.0	115341862.0	502.0	*	Intron (ENST00000374016.5/50514, intron 4 of 7)	9.0	115290797.0	115314480.0	23684.0	1.0	50514.0	ENST00000477580.5	50564.0	ENSG00000173077	DELEC1	deleted in esophageal cancer 1	chr9	115341361.0	115341862.0
chr1	193335757.0	193336258.0	chr1:193335757-193336258	0.318921256	9.55e-24	2.38e-21	DAPs_SWAT_cells_low_glucose_vs_basal	chr1	193335757.0	193336258.0	502.0	*	Intron (ENST00000420807.1/101929184, intron 1 of 3)	1.0	193345570.0	193356638.0	11069.0	1.0	101929184.0	ENST00000668188.1	-9312.0	ENSG00000232077	LINC01031	long intergenic non-protein coding RNA 1031	chr1	193335757.0	193336258.0
chr8	630824.0	631325.0	chr8:630824-631325	-0.303026204	9.02e-24	2.26e-21	DAPs_SWAT_cells_low_glucose_vs_basal	chr8	630824.0	631325.0	502.0	*	Intron (ENST00000522706.5/157697, intron 3 of 3)	8.0	489803.0	545781.0	55979.0	2.0	157695.0	ENST00000523656.5	-85043.0	ENSG00000180190	TDRP	testis development related protein	chr8	630824.0	631325.0
chr7	78301322.0	78301823.0	chr7:78301322-78301823	0.388288943	9.04e-24	2.26e-21	DAPs_SWAT_cells_low_glucose_vs_basal	chr7	78301322.0	78301823.0	502.0	*	Intron (ENST00000354212.9/9863, intron 9 of 21)	7.0	78256516.0	78285806.0	29291.0	2.0	9863.0	ENST00000636593.1	-15516.0	ENSG00000187391	MAGI2	membrane associated guanylate kinase, WW and PDZ domain containing 2	chr7	78301322.0	78301823.0
chr12	110754067.0	110754568.0	chr12:110754067-110754568	-0.383035231	8.73e-24	2.19e-21	DAPs_SWAT_cells_low_glucose_vs_basal	chr12	110754067.0	110754568.0	502.0	*	Distal Intergenic	12.0	110719908.0	110742939.0	23032.0	2.0	5501.0	ENST00000340766.9	-11128.0	ENSG00000186298	PPP1CC	protein phosphatase 1 catalytic subunit gamma	chr12	110754067.0	110754568.0
chr17	55540577.0	55541078.0	chr17:55540577-55541078	0.369618979	8.52e-24	2.15e-21	DAPs_SWAT_cells_low_glucose_vs_basal	chr17	55540577.0	55541078.0	502.0	*	Intron (ENST00000799638.1/ENST00000799638.1, intron 1 of 2)	17.0	55526964.0	55561091.0	34128.0	2.0	101927367.0	ENST00000455347.1	20013.0	ENSG00000261873	SMIM36	small integral membrane protein 36	chr17	55540577.0	55541078.0
chr3	107404676.0	107405177.0	chr3:107404676-107405177	0.28164212	8.45e-24	2.13e-21	DAPs_SWAT_cells_low_glucose_vs_basal	chr3	107404676.0	107405177.0	502.0	*	Intron (ENST00000715947.1/344595, intron 2 of 2)	3.0	107394732.0	107462809.0	68078.0	1.0	101929607.0	ENST00000715950.1	9944.0	ENSG00000273125	LINC01990	long intergenic non-protein coding RNA 1990	chr3	107404676.0	107405177.0
chr12	95340109.0	95340610.0	chr12:95340109-95340610	0.372352116	8.32e-24	2.11e-21	DAPs_SWAT_cells_low_glucose_vs_basal	chr12	95340109.0	95340610.0	502.0	*	Exon (ENST00000636165.1/105369917, exon 7 of 8)	12.0	95345851.0	95358531.0	12681.0	2.0	105369917.0	ENST00000800921.1	17921.0	NA	LOC105369917	uncharacterized LOC105369917	chr12	95340109.0	95340610.0
chr6	136586285.0	136586786.0	chr6:136586285-136586786	0.318019082	8.26e-24	2.1e-21	DAPs_SWAT_cells_low_glucose_vs_basal	chr6	136586285.0	136586786.0	502.0	*	Promoter (1-2kb)	6.0	136580334.0	136584507.0	4174.0	2.0	4217.0	ENST00000463140.1	-1778.0	ENSG00000197442	MAP3K5	mitogen-activated protein kinase kinase kinase 5	chr6	136586285.0	136586786.0
chr9	91825434.0	91825935.0	chr9:91825434-91825935	0.377169656	8.02e-24	2.04e-21	DAPs_SWAT_cells_low_glucose_vs_basal	chr9	91825434.0	91825935.0	502.0	*	Exon (ENST00000764214.1/ENST00000764214.1, exon 1 of 2)	9.0	91851615.0	91852969.0	1355.0	2.0	124902210.0	ENST00000780702.1	27034.0	NA	LOC124902210	uncharacterized LOC124902210	chr9	91825434.0	91825935.0
chr8	130252749.0	130253250.0	chr8:130252749-130253250	0.372797162	6.66e-24	1.7e-21	DAPs_SWAT_cells_low_glucose_vs_basal	chr8	130252749.0	130253250.0	502.0	*	Intron (ENST00000518721.6/50807, intron 3 of 29)	8.0	130248287.0	130251051.0	2765.0	1.0	124902027.0	ENST00000659449.1	4462.0	ENSG00000287201	LOC124902027	uncharacterized LOC124902027	chr8	130252749.0	130253250.0
chr3	138494174.0	138494675.0	chr3:138494174-138494675	0.318965294	6.47e-24	1.66e-21	DAPs_SWAT_cells_low_glucose_vs_basal	chr3	138494174.0	138494675.0	502.0	*	3' UTR	3.0	138496910.0	138500180.0	3271.0	2.0	80321.0	ENST00000459695.1	5505.0	ENSG00000114107	CEP70	centrosomal protein 70	chr3	138494174.0	138494675.0
chr7	140252887.0	140253388.0	chr7:140252887-140253388	0.272874052	6.08e-24	1.56e-21	DAPs_SWAT_cells_low_glucose_vs_basal	chr7	140252887.0	140253388.0	502.0	*	Promoter (<=1kb)	7.0	140253049.0	140254193.0	1145.0	1.0	107986854.0	ENST00000825229.1	0.0	ENSG00000307342	LOC107986854	uncharacterized LOC107986854	chr7	140252887.0	140253388.0
chr4	41430808.0	41431309.0	chr4:41430808-41431309	0.345596652	5.85e-24	1.51e-21	DAPs_SWAT_cells_low_glucose_vs_basal	chr4	41430808.0	41431309.0	502.0	*	Intron (ENST00000513024.5/22998, intron 1 of 25)	4.0	41418739.0	41598948.0	180210.0	1.0	22998.0	ENST00000515847.1	12069.0	ENSG00000064042	LIMCH1	LIM and calponin homology domains 1	chr4	41430808.0	41431309.0
chr11	103851283.0	103851784.0	chr11:103851283-103851784	0.241445563	5.67e-24	1.47e-21	DAPs_SWAT_cells_low_glucose_vs_basal	chr11	103851283.0	103851784.0	502.0	*	Promoter (1-2kb)	11.0	103849906.0	103849980.0	75.0	1.0	100616457.0	ENST00000578405.1	1377.0	ENSG00000264200	MIR4693	microRNA 4693	chr11	103851283.0	103851784.0
chr3	191774453.0	191774954.0	chr3:191774453-191774954	-0.384931107	5.53e-24	1.43e-21	DAPs_SWAT_cells_low_glucose_vs_basal	chr3	191774453.0	191774954.0	502.0	*	Intron (ENST00000820043.1/105374275, intron 3 of 7)	3.0	191753191.0	191759717.0	6527.0	1.0	124909473.0	ENST00000819947.1	21262.0	NA	LOC124909473	uncharacterized LOC124909473	chr3	191774453.0	191774954.0
chr3	8455438.0	8455939.0	chr3:8455438-8455939	0.439336909	5.4e-24	1.4e-21	DAPs_SWAT_cells_low_glucose_vs_basal	chr3	8455438.0	8455939.0	502.0	*	Intron (ENST00000654635.1/101927394, intron 3 of 6)	3.0	7954639.0	8501598.0	546960.0	2.0	100288428.0	ENST00000446281.5	45659.0	ENSG00000227110	LMCD1-AS1	LMCD1 antisense RNA 1	chr3	8455438.0	8455939.0
chr7	91570522.0	91571023.0	chr7:91570522-91571023	-0.332497322	5.09e-24	1.33e-21	DAPs_SWAT_cells_low_glucose_vs_basal	chr7	91570522.0	91571023.0	502.0	*	Intron (ENST00000718159.1/101927473, intron 1 of 6)	7.0	91367110.0	91565817.0	198708.0	2.0	101927473.0	ENST00000718158.1	-4705.0	NA	LOC101927473	uncharacterized LOC101927473	chr7	91570522.0	91571023.0
chr10	60105199.0	60105700.0	chr10:60105199-60105700	0.323401364	4.8e-24	1.26e-21	DAPs_SWAT_cells_low_glucose_vs_basal	chr10	60105199.0	60105700.0	502.0	*	Promoter (<=1kb)	10.0	60042672.0	60106059.0	63388.0	2.0	288.0	ENST00000616444.4	359.0	ENSG00000151150	ANK3	ankyrin 3	chr10	60105199.0	60105700.0
chr20	51860247.0	51860748.0	chr20:51860247-51860748	0.407108438	4.57e-24	1.2e-21	DAPs_SWAT_cells_low_glucose_vs_basal	chr20	51860247.0	51860748.0	502.0	*	Promoter (2-3kb)	20.0	51831797.0	51862912.0	31116.0	2.0	101927678.0	ENST00000438154.1	2164.0	ENSG00000227964	LINC01429	long intergenic non-protein coding RNA 1429	chr20	51860247.0	51860748.0
chr7	85770263.0	85770764.0	chr7:85770263-85770764	0.324410008	4.04e-24	1.06e-21	DAPs_SWAT_cells_low_glucose_vs_basal	chr7	85770263.0	85770764.0	502.0	*	Distal Intergenic	7.0	85475227.0	85489232.0	14006.0	1.0	105375380.0	ENST00000422448.1	295036.0	ENSG00000225128	LINC00972	long intergenic non-protein coding RNA 972	chr7	85770263.0	85770764.0
chr13	31794448.0	31794949.0	chr13:31794448-31794949	0.369040652	3.8e-24	1e-21	DAPs_SWAT_cells_low_glucose_vs_basal	chr13	31794448.0	31794949.0	502.0	*	Intron (ENST00000298386.7/122042, intron 16 of 17)	13.0	31796368.0	31814730.0	18363.0	2.0	105370152.0	ENST00000688685.2	19781.0	ENSG00000289381	LOC105370152	uncharacterized LOC105370152	chr13	31794448.0	31794949.0
chr14	24966073.0	24966574.0	chr14:24966073-24966574	0.220932852	3.74e-24	9.91e-22	DAPs_SWAT_cells_low_glucose_vs_basal	chr14	24966073.0	24966574.0	502.0	*	Intron (ENST00000323944.10/29091, intron 2 of 5)	14.0	24812300.0	25010640.0	198341.0	2.0	29091.0	ENST00000550887.5	44066.0	ENSG00000168952	STXBP6	syntaxin binding protein 6	chr14	24966073.0	24966574.0
chr7	104971595.0	104972096.0	chr7:104971595-104972096	0.40762541	3.48e-24	9.24e-22	DAPs_SWAT_cells_low_glucose_vs_basal	chr7	104971595.0	104972096.0	502.0	*	Intron (ENST00000671314.1/101927902, intron 2 of 2)	7.0	104981743.0	104984194.0	2452.0	2.0	100216546.0	ENST00000687367.2	12098.0	NA	LINC01004	long intergenic non-protein coding RNA 1004	chr7	104971595.0	104972096.0
chr3	167941516.0	167942017.0	chr3:167941516-167942017	0.207244478	3.4e-24	9.07e-22	DAPs_SWAT_cells_low_glucose_vs_basal	chr3	167941516.0	167942017.0	502.0	*	Exon (ENST00000752136.1/646168, exon 4 of 4)	3.0	167915061.0	167920749.0	5689.0	1.0	646168.0	ENST00000493529.6	26455.0	ENSG00000293511	LRRC77P	leucine rich repeat containing 77, pseudogene	chr3	167941516.0	167942017.0
chr8	48557152.0	48557653.0	chr8:48557152-48557653	0.338860294	3.28e-24	8.78e-22	DAPs_SWAT_cells_low_glucose_vs_basal	chr8	48557152.0	48557653.0	502.0	*	Promoter (<=1kb)	8.0	48551528.0	48556441.0	4914.0	2.0	112268027.0	ENST00000524011.2	-711.0	NA	LOC112268027	uncharacterized LOC112268027	chr8	48557152.0	48557653.0
chr11	103633300.0	103633801.0	chr11:103633300-103633801	0.294599394	3.19e-24	8.56e-22	DAPs_SWAT_cells_low_glucose_vs_basal	chr11	103633300.0	103633801.0	502.0	*	Intron (ENST00000812822.1/105369463, intron 1 of 2)	11.0	103558118.0	103639086.0	80969.0	2.0	105369463.0	ENST00000812822.1	5285.0	NA	LOC105369463	uncharacterized LOC105369463	chr11	103633300.0	103633801.0
chr6	57242459.0	57242960.0	chr6:57242459-57242960	0.26330864	2.97e-24	7.99e-22	DAPs_SWAT_cells_low_glucose_vs_basal	chr6	57242459.0	57242960.0	502.0	*	Distal Intergenic	6.0	57186992.0	57222307.0	35316.0	2.0	51715.0	ENST00000468148.6	-20152.0	ENSG00000112210	RAB23	RAB23, member RAS oncogene family	chr6	57242459.0	57242960.0
chr12	127284850.0	127285351.0	chr12:127284850-127285351	0.225820408	2.9e-24	7.84e-22	DAPs_SWAT_cells_low_glucose_vs_basal	chr12	127284850.0	127285351.0	502.0	*	Promoter (<=1kb)	12.0	127274271.0	127284338.0	10068.0	2.0	105370065.0	ENST00000759317.1	-512.0	NA	LINC02376	long intergenic non-protein coding RNA 2376	chr12	127284850.0	127285351.0
chr1	96472455.0	96472956.0	chr1:96472455-96472956	0.503944255	2.78e-24	7.53e-22	DAPs_SWAT_cells_low_glucose_vs_basal	chr1	96472455.0	96472956.0	502.0	*	Distal Intergenic	1.0	96482445.0	96483115.0	671.0	1.0	105378866.0	ENST00000743280.1	-9489.0	NA	LOC105378866	uncharacterized LOC105378866	chr1	96472455.0	96472956.0
chr20	1430077.0	1430578.0	chr20:1430077-1430578	0.471754954	2.2e-24	5.98e-22	DAPs_SWAT_cells_low_glucose_vs_basal	chr20	1430077.0	1430578.0	502.0	*	Intron (ENST00000740734.1/105372497, intron 1 of 4)	20.0	1405144.0	1435081.0	29938.0	2.0	105372497.0	ENST00000740734.1	4503.0	NA	LOC105372497	uncharacterized LOC105372497	chr20	1430077.0	1430578.0
chr12	8678499.0	8679000.0	chr12:8678499-8679000	0.424976909	2.18e-24	5.94e-22	DAPs_SWAT_cells_low_glucose_vs_basal	chr12	8678499.0	8679000.0	502.0	*	Promoter (2-3kb)	12.0	8681600.0	8714161.0	32562.0	1.0	57494.0	ENST00000538758.1	-2600.0	ENSG00000166532	RIMKLB	ribosomal modification protein rimK like family member B	chr12	8678499.0	8679000.0
chr4	100295800.0	100296301.0	chr4:100295800-100296301	-0.424107685	2.07e-24	5.68e-22	DAPs_SWAT_cells_low_glucose_vs_basal	chr4	100295800.0	100296301.0	502.0	*	Intron (ENST00000767765.1/ENST00000767765.1, intron 3 of 3)	4.0	100208581.0	100215510.0	6930.0	1.0	101929353.0	ENST00000792167.1	87219.0	ENSG00000249710	DDIT4L-AS1	DDIT4L antisense RNA 1	chr4	100295800.0	100296301.0
chr1	225447665.0	225448166.0	chr1:225447665-225448166	0.305017426	1.81e-24	5e-22	DAPs_SWAT_cells_low_glucose_vs_basal	chr1	225447665.0	225448166.0	502.0	*	Exon (ENST00000654950.1/105373110, exon 2 of 2)	1.0	225448004.0	225461722.0	13719.0	2.0	105373110.0	ENST00000821988.1	13556.0	NA	LINC02765	long intergenic non-protein coding RNA 2765	chr1	225447665.0	225448166.0
chr7	32846554.0	32847055.0	chr7:32846554-32847055	-0.410055458	1.68e-24	4.64e-22	DAPs_SWAT_cells_low_glucose_vs_basal	chr7	32846554.0	32847055.0	502.0	*	Distal Intergenic	7.0	32814993.0	32838742.0	23750.0	1.0	102724668.0	ENST00000720427.1	31561.0	NA	DPY19L1P2	DPY19L1 pseudogene 2	chr7	32846554.0	32847055.0
chr8	133375415.0	133375916.0	chr8:133375415-133375916	-0.25153034	1.67e-24	4.62e-22	DAPs_SWAT_cells_low_glucose_vs_basal	chr8	133375415.0	133375916.0	502.0	*	Promoter (<=1kb)	8.0	133363176.0	133374732.0	11557.0	2.0	105375771.0	ENST00000834868.1	-683.0	ENSG00000308533	LOC105375771	uncharacterized LOC105375771	chr8	133375415.0	133375916.0
chr9	3894755.0	3895256.0	chr9:3894755-3895256	0.308900488	1.67e-24	4.62e-22	DAPs_SWAT_cells_low_glucose_vs_basal	chr9	3894755.0	3895256.0	502.0	*	Intron (ENST00000324333.14/169792, intron 6 of 9)	9.0	3898642.0	3901252.0	2611.0	1.0	84850.0	ENST00000451340.3	-3386.0	ENSG00000237009	GLIS3-AS1	GLIS3 antisense RNA 1	chr9	3894755.0	3895256.0
chr12	3698181.0	3698682.0	chr12:3698181-3698682	0.206337906	1.54e-24	4.28e-22	DAPs_SWAT_cells_low_glucose_vs_basal	chr12	3698181.0	3698682.0	502.0	*	Intron (ENST00000440314.7/84766, intron 3 of 19)	12.0	3606633.0	3673524.0	66892.0	2.0	84766.0	ENST00000333750.9	-24657.0	ENSG00000130038	CRACR2A	calcium release activated channel regulator 2A	chr12	3698181.0	3698682.0
chr6	63527580.0	63528081.0	chr6:63527580-63528081	0.264587981	1.52e-24	4.26e-22	DAPs_SWAT_cells_low_glucose_vs_basal	chr6	63527580.0	63528081.0	502.0	*	5' UTR	6.0	63521761.0	63576582.0	54822.0	1.0	7803.0	ENST00000470661.1	5819.0	ENSG00000112245	PTP4A1	protein tyrosine phosphatase 4A1	chr6	63527580.0	63528081.0
chr1	156571203.0	156571704.0	chr1:156571203-156571704	0.388659968	1.51e-24	4.23e-22	DAPs_SWAT_cells_low_glucose_vs_basal	chr1	156571203.0	156571704.0	502.0	*	Intron (ENST00000361170.7/128239, intron 1 of 37)	1.0	156591756.0	156599795.0	8040.0	1.0	128240.0	ENST00000679913.1	-20052.0	ENSG00000163382	NAXE	NAD(P)HX epimerase	chr1	156571203.0	156571704.0
chr13	110094584.0	110095085.0	chr13:110094584-110095085	0.214312728	1.48e-24	4.18e-22	DAPs_SWAT_cells_low_glucose_vs_basal	chr13	110094584.0	110095085.0	502.0	*	Exon (ENST00000732757.1/ENST00000732757.1, exon 1 of 2)	13.0	110036292.0	110129136.0	92845.0	2.0	101927646.0	ENST00000670698.1	34051.0	ENSG00000275830	LINC03082	long intergenic non-protein coding RNA 3082	chr13	110094584.0	110095085.0
chr6	133757295.0	133757796.0	chr6:133757295-133757796	0.422059352	1.47e-24	4.15e-22	DAPs_SWAT_cells_low_glucose_vs_basal	chr6	133757295.0	133757796.0	502.0	*	Intron (ENST00000607033.5/100507308, intron 4 of 8)	6.0	133538106.0	133767596.0	229491.0	2.0	100507308.0	ENST00000795413.1	9800.0	ENSG00000227954	TARID	TCF21 antisense RNA inducing promoter demethylation	chr6	133757295.0	133757796.0
chr18	29154125.0	29154626.0	chr18:29154125-29154626	0.427108733	1.38e-24	3.93e-22	DAPs_SWAT_cells_low_glucose_vs_basal	chr18	29154125.0	29154626.0	502.0	*	Promoter (2-3kb)	18.0	29156857.0	29173283.0	16427.0	1.0	131423127.0	ENST00000850947.1	-2231.0	NA	LINC02879	long intergenic non-protein coding RNA 2879	chr18	29154125.0	29154626.0
chr6	84898208.0	84898709.0	chr6:84898208-84898709	0.392698494	1.38e-24	3.93e-22	DAPs_SWAT_cells_low_glucose_vs_basal	chr6	84898208.0	84898709.0	502.0	*	Distal Intergenic	6.0	84961350.0	84976684.0	15335.0	2.0	105377881.0	ENST00000804924.1	77975.0	NA	LOC105377881	uncharacterized LOC105377881	chr6	84898208.0	84898709.0
chr14	91891870.0	91892371.0	chr14:91891870-91892371	-0.414399507	1.2e-24	3.43e-22	DAPs_SWAT_cells_low_glucose_vs_basal	chr14	91891870.0	91892371.0	502.0	*	Promoter (<=1kb)	14.0	91869431.0	91891991.0	22561.0	2.0	10516.0	ENST00000706678.1	0.0	ENSG00000140092	FBLN5	fibulin 5	chr14	91891870.0	91892371.0
chr4	137998621.0	137999122.0	chr4:137998621-137999122	0.295822154	1.17e-24	3.38e-22	DAPs_SWAT_cells_low_glucose_vs_basal	chr4	137998621.0	137999122.0	502.0	*	Exon (ENST00000731871.1/ENST00000731871.1, exon 1 of 3)	4.0	138032356.0	138049556.0	17201.0	2.0	641365.0	ENST00000731872.1	50434.0	ENSG00000248307	LINC00616	long intergenic non-protein coding RNA 616	chr4	137998621.0	137999122.0
chr5	34622036.0	34622537.0	chr5:34622036-34622537	0.46174701	1.18e-24	3.38e-22	DAPs_SWAT_cells_low_glucose_vs_basal	chr5	34622036.0	34622537.0	502.0	*	Distal Intergenic	5.0	34651457.0	34656124.0	4668.0	2.0	105374723.0	ENST00000789254.1	33587.0	NA	RAI14-DT	RAI14 divergent transcript	chr5	34622036.0	34622537.0
chr18	77522228.0	77522729.0	chr18:77522228-77522729	0.392704278	1.15e-24	3.32e-22	DAPs_SWAT_cells_low_glucose_vs_basal	chr18	77522228.0	77522729.0	502.0	*	Intron (ENST00000744294.1/107985172, intron 2 of 2)	18.0	77421801.0	77523493.0	101693.0	1.0	107985172.0	ENST00000744293.1	100427.0	NA	LOC107985172	uncharacterized LOC107985172	chr18	77522228.0	77522729.0
chr20	33105223.0	33105724.0	chr20:33105223-33105724	-0.366297348	1.14e-24	3.3e-22	DAPs_SWAT_cells_low_glucose_vs_basal	chr20	33105223.0	33105724.0	502.0	*	Promoter (<=1kb)	20.0	33104704.0	33111751.0	7048.0	1.0	149954.0	ENST00000494121.1	519.0	ENSG00000186191	BPIFB4	BPI fold containing family B member 4	chr20	33105223.0	33105724.0
chr17	43360292.0	43360793.0	chr17:43360292-43360793	-0.321063569	1.1e-24	3.2e-22	DAPs_SWAT_cells_low_glucose_vs_basal	chr17	43360292.0	43360793.0	502.0	*	Exon (ENST00000624705.2/ENST00000624705.2, exon 1 of 1)	17.0	43368796.0	43373810.0	5015.0	1.0	105371785.0	ENST00000829281.1	-8003.0	NA	LOC105371785	uncharacterized LOC105371785	chr17	43360292.0	43360793.0
chr6	48074267.0	48074768.0	chr6:48074267-48074768	-0.395963061	1.03e-24	3.01e-22	DAPs_SWAT_cells_low_glucose_vs_basal	chr6	48074267.0	48074768.0	502.0	*	Intron (ENST00000840644.1/ENST00000840644.1, intron 2 of 2)	6.0	48069213.0	48111078.0	41866.0	2.0	442213.0	ENST00000661865.1	36310.0	ENSG00000244694	PTCHD4	patched domain containing 4	chr6	48074267.0	48074768.0
chr19	5281505.0	5282006.0	chr19:5281505-5282006	0.371890339	9.84e-25	2.88e-22	DAPs_SWAT_cells_low_glucose_vs_basal	chr19	5281505.0	5282006.0	502.0	*	Intron (ENST00000588552.5/5802, intron 2 of 30)	19.0	5206537.0	5286163.0	79627.0	2.0	5802.0	ENST00000588012.5	4157.0	ENSG00000105426	PTPRS	protein tyrosine phosphatase receptor type S	chr19	5281505.0	5282006.0
chr4	4919880.0	4920381.0	chr4:4919880-4920381	-0.258631988	9.76e-25	2.86e-22	DAPs_SWAT_cells_low_glucose_vs_basal	chr4	4919880.0	4920381.0	502.0	*	Promoter (<=1kb)	4.0	4920803.0	4988674.0	67872.0	1.0	101928306.0	ENST00000774610.1	-422.0	NA	LOC101928306	uncharacterized LOC101928306	chr4	4919880.0	4920381.0
chr2	234038059.0	234038560.0	chr2:234038059-234038560	0.465753154	9.66e-25	2.84e-22	DAPs_SWAT_cells_low_glucose_vs_basal	chr2	234038059.0	234038560.0	502.0	*	Distal Intergenic	2.0	234050679.0	234077130.0	26452.0	1.0	6694.0	ENST00000373368.5	-12119.0	ENSG00000072080	SPP2	secreted phosphoprotein 2	chr2	234038059.0	234038560.0
chr13	74761773.0	74762274.0	chr13:74761773-74762274	0.231834957	9.24e-25	2.73e-22	DAPs_SWAT_cells_low_glucose_vs_basal	chr13	74761773.0	74762274.0	502.0	*	Distal Intergenic	13.0	74649369.0	74732823.0	83455.0	2.0	105370260.0	ENST00000814867.1	-28950.0	NA	LOC105370260	uncharacterized LOC105370260	chr13	74761773.0	74762274.0
chr10	34290588.0	34291089.0	chr10:34290588-34291089	0.365542768	8.73e-25	2.59e-22	DAPs_SWAT_cells_low_glucose_vs_basal	chr10	34290588.0	34291089.0	502.0	*	Intron (ENST00000545260.5/56288, intron 18 of 22)	10.0	34269787.0	34336320.0	66534.0	2.0	56288.0	ENST00000466092.1	45231.0	ENSG00000148498	PARD3	par-3 family cell polarity regulator	chr10	34290588.0	34291089.0
chr3	132134507.0	132135008.0	chr3:132134507-132135008	0.358193521	8.62e-25	2.57e-22	DAPs_SWAT_cells_low_glucose_vs_basal	chr3	132134507.0	132135008.0	502.0	*	Intron (ENST00000512055.5/131034, intron 2 of 19)	3.0	132047227.0	132055444.0	8218.0	1.0	105374111.0	ENST00000846513.1	87280.0	NA	LOC105374111	uncharacterized LOC105374111	chr3	132134507.0	132135008.0
chr12	95654111.0	95654612.0	chr12:95654111-95654612	0.309366741	8.18e-25	2.44e-22	DAPs_SWAT_cells_low_glucose_vs_basal	chr12	95654111.0	95654612.0	502.0	*	Intron (ENST00000626376.2/100132594, intron 1 of 1)	12.0	95649328.0	95674000.0	24673.0	1.0	100132594.0	ENST00000832495.1	4783.0	ENSG00000293270	PGAM1P5	phosphoglycerate mutase 1 pseudogene 5	chr12	95654111.0	95654612.0
chr6	113842071.0	113842572.0	chr6:113842071-113842572	0.322555941	7.81e-25	2.34e-22	DAPs_SWAT_cells_low_glucose_vs_basal	chr6	113842071.0	113842572.0	502.0	*	Exon (ENST00000726871.1/ENST00000726871.1, exon 1 of 2)	6.0	113857345.0	113863475.0	6131.0	1.0	4082.0	ENST00000612661.2	-14773.0	ENSG00000277443	MARCKS	myristoylated alanine rich protein kinase C substrate	chr6	113842071.0	113842572.0
chr6	145756172.0	145756673.0	chr6:145756172-145756673	0.211896658	7.57e-25	2.29e-22	DAPs_SWAT_cells_low_glucose_vs_basal	chr6	145756172.0	145756673.0	502.0	*	Intron (ENST00000829136.1/105378039, intron 3 of 3)	6.0	145625353.0	145736023.0	110671.0	2.0	7957.0	ENST00000611340.5	-20149.0	ENSG00000112425	EPM2A	EPM2A glucan phosphatase, laforin	chr6	145756172.0	145756673.0
chr11	132064944.0	132065445.0	chr11:132064944-132065445	0.20941827	6.79e-25	2.06e-22	DAPs_SWAT_cells_low_glucose_vs_basal	chr11	132064944.0	132065445.0	502.0	*	Intron (ENST00000374791.7/50863, intron 2 of 7)	11.0	132141011.0	132314703.0	173693.0	1.0	50863.0	ENST00000467255.5	-75566.0	ENSG00000182667	NTM	neurotrimin	chr11	132064944.0	132065445.0
chr7	40221767.0	40222268.0	chr7:40221767-40222268	0.308182883	4.46e-25	1.36e-22	DAPs_SWAT_cells_low_glucose_vs_basal	chr7	40221767.0	40222268.0	502.0	*	Intron (ENST00000401647.7/79783, intron 6 of 12)	7.0	40274511.0	40388158.0	113648.0	1.0	79783.0	ENST00000488110.1	-52243.0	ENSG00000175600	SUGCT	succinyl-CoA:glutarate-CoA transferase	chr7	40221767.0	40222268.0
chr10	4283810.0	4284311.0	chr10:4283810-4284311	0.273618918	4.01e-25	1.23e-22	DAPs_SWAT_cells_low_glucose_vs_basal	chr10	4283810.0	4284311.0	502.0	*	Distal Intergenic	10.0	4240946.0	4268709.0	27764.0	2.0	100652988.0	ENST00000841472.1	-15101.0	NA	LINC00702	long intergenic non-protein coding RNA 702	chr10	4283810.0	4284311.0
chr10	21241170.0	21241671.0	chr10:21241170-21241671	0.221610752	4.04e-25	1.23e-22	DAPs_SWAT_cells_low_glucose_vs_basal	chr10	21241170.0	21241671.0	502.0	*	Intron (ENST00000675702.1/10529, intron 3 of 8)	10.0	20780050.0	21293011.0	512962.0	2.0	10529.0	ENST00000675702.1	51340.0	ENSG00000078114	NEBL	nebulette	chr10	21241170.0	21241671.0
chr6	44073820.0	44074321.0	chr6:44073820-44074321	-0.344596644	3.68e-25	1.13e-22	DAPs_SWAT_cells_low_glucose_vs_basal	chr6	44073820.0	44074321.0	502.0	*	Promoter (<=1kb)	6.0	43931579.0	44074074.0	142496.0	2.0	101929705.0	ENST00000719343.1	0.0	ENSG00000237686	SCIRT	stem cell inhibitory RNA transcript	chr6	44073820.0	44074321.0
chr14	58637586.0	58638087.0	chr14:58637586-58638087	0.202489619	3.45e-25	1.07e-22	DAPs_SWAT_cells_low_glucose_vs_basal	chr14	58637586.0	58638087.0	502.0	*	Promoter (<=1kb)	14.0	58637962.0	58648321.0	10360.0	1.0	51339.0	ENST00000395153.8	0.0	ENSG00000165617	DACT1	dishevelled binding antagonist of beta catenin 1	chr14	58637586.0	58638087.0
chr5	132138165.0	132138666.0	chr5:132138165-132138666	0.339466928	3.37e-25	1.05e-22	DAPs_SWAT_cells_low_glucose_vs_basal	chr5	132138165.0	132138666.0	502.0	*	Intron (ENST00000755558.1/ENST00000755558.1, intron 1 of 3)	5.0	132184876.0	132192808.0	7933.0	1.0	100861518.0	ENST00000417667.1	-46210.0	ENSG00000237714	P4HA2-AS1	P4HA2 antisense RNA 1	chr5	132138165.0	132138666.0
chr13	39913881.0	39914382.0	chr13:39913881-39914382	0.341121285	3.26e-25	1.02e-22	DAPs_SWAT_cells_low_glucose_vs_basal	chr13	39913881.0	39914382.0	502.0	*	Distal Intergenic	13.0	39857135.0	39857227.0	93.0	2.0	124903255.0	ENST00000391251.1	-56654.0	ENSG00000212553	LOC124903255	small nucleolar RNA SNORD116	chr13	39913881.0	39914382.0
chr17	58914104.0	58914605.0	chr17:58914104-58914605	0.310112788	3.19e-25	9.97e-23	DAPs_SWAT_cells_low_glucose_vs_basal	chr17	58914104.0	58914605.0	502.0	*	Intron (ENST00000308249.4/22843, intron 1 of 6)	17.0	58982651.0	59012407.0	29757.0	2.0	4591.0	ENST00000583945.5	97802.0	ENSG00000108395	TRIM37	tripartite motif containing 37	chr17	58914104.0	58914605.0
chr12	24222945.0	24223446.0	chr12:24222945-24223446	0.478838709	2.88e-25	9.05e-23	DAPs_SWAT_cells_low_glucose_vs_basal	chr12	24222945.0	24223446.0	502.0	*	Promoter (<=1kb)	12.0	24223228.0	24227598.0	4371.0	1.0	101928471.0	ENST00000670751.2	0.0	ENSG00000256120	SOX5-AS1	SOX5 antisense RNA 1	chr12	24222945.0	24223446.0
chr9	120894377.0	120894878.0	chr9:120894377-120894878	-0.235246108	2.57e-25	8.1e-23	DAPs_SWAT_cells_low_glucose_vs_basal	chr9	120894377.0	120894878.0	502.0	*	Promoter (<=1kb)	9.0	120855698.0	120894896.0	39199.0	2.0	26147.0	ENST00000616568.5	18.0	ENSG00000119403	PHF19	PHD finger protein 19	chr9	120894377.0	120894878.0
chr5	158070855.0	158071356.0	chr5:158070855-158071356	-0.488856406	2.13e-25	6.73e-23	DAPs_SWAT_cells_low_glucose_vs_basal	chr5	158070855.0	158071356.0	502.0	*	Distal Intergenic	5.0	158175360.0	158251068.0	75709.0	1.0	105377678.0	ENST00000809623.1	-104004.0	NA	LOC105377678	uncharacterized LOC105377678	chr5	158070855.0	158071356.0
chr13	27079521.0	27080022.0	chr13:27079521-27080022	0.437126813	2.01e-25	6.38e-23	DAPs_SWAT_cells_low_glucose_vs_basal	chr13	27079521.0	27080022.0	502.0	*	Intron (ENST00000282344.11/219333, intron 6 of 8)	13.0	27089438.0	27095706.0	6269.0	2.0	219333.0	ENST00000612674.1	15684.0	ENSG00000152484	USP12	ubiquitin specific peptidase 12	chr13	27079521.0	27080022.0
chr13	80469769.0	80470270.0	chr13:80469769-80470270	0.232823208	1.91e-25	6.07e-23	DAPs_SWAT_cells_low_glucose_vs_basal	chr13	80469769.0	80470270.0	502.0	*	Distal Intergenic	13.0	80359659.0	80364078.0	4420.0	1.0	105370276.0	ENST00000821510.1	110110.0	NA	LOC105370276	uncharacterized LOC105370276	chr13	80469769.0	80470270.0
chr10	3226917.0	3227418.0	chr10:3226917-3227418	0.269895117	1.66e-25	5.32e-23	DAPs_SWAT_cells_low_glucose_vs_basal	chr10	3226917.0	3227418.0	502.0	*	Exon (ENST00000732749.1/ENST00000732749.1, exon 3 of 3)	10.0	3243115.0	3249443.0	6329.0	1.0	105376353.0	ENST00000725241.1	-15697.0	NA	LOC105376353	mucin-5AC-like	chr10	3226917.0	3227418.0
chr14	30194672.0	30195173.0	chr14:30194672-30195173	0.221665909	1.48e-25	4.76e-23	DAPs_SWAT_cells_low_glucose_vs_basal	chr14	30194672.0	30195173.0	502.0	*	Promoter (2-3kb)	14.0	29663812.0	30191898.0	528087.0	2.0	5587.0	ENST00000549503.1	-2774.0	ENSG00000184304	PRKD1	protein kinase D1	chr14	30194672.0	30195173.0
chr6	48834724.0	48835225.0	chr6:48834724-48835225	-0.413403275	1.47e-25	4.75e-23	DAPs_SWAT_cells_low_glucose_vs_basal	chr6	48834724.0	48835225.0	502.0	*	Distal Intergenic	6.0	48569113.0	48597432.0	28320.0	1.0	107986602.0	ENST00000730503.1	265611.0	NA	LOC107986602	uncharacterized LOC107986602	chr6	48834724.0	48835225.0
chr12	89894198.0	89894699.0	chr12:89894198-89894699	0.281386716	1.45e-25	4.69e-23	DAPs_SWAT_cells_low_glucose_vs_basal	chr12	89894198.0	89894699.0	502.0	*	Intron (ENST00000651272.1/105369890, intron 3 of 6)	12.0	89882665.0	89937143.0	54479.0	1.0	105369890.0	ENST00000547370.5	11533.0	NA	LOC105369890	uncharacterized LOC105369890	chr12	89894198.0	89894699.0
chr10	75475746.0	75476247.0	chr10:75475746-75476247	0.39541171	1.35e-25	4.39e-23	DAPs_SWAT_cells_low_glucose_vs_basal	chr10	75475746.0	75476247.0	502.0	*	Intron (ENST00000611255.5/83938, intron 2 of 6)	10.0	75428877.0	75431639.0	2763.0	2.0	107984293.0	ENST00000751184.1	-44107.0	NA	LOC107984293	uncharacterized LOC107984293	chr10	75475746.0	75476247.0
chr5	34410711.0	34411212.0	chr5:34410711-34411212	0.338732856	1.15e-25	3.74e-23	DAPs_SWAT_cells_low_glucose_vs_basal	chr5	34410711.0	34411212.0	502.0	*	Intron (ENST00000806126.1/ENST00000806126.1, intron 2 of 3)	5.0	34245273.0	34288755.0	43483.0	1.0	124900957.0	ENST00000658746.1	165438.0	ENSG00000286543	LOC124900957	uncharacterized LOC124900957	chr5	34410711.0	34411212.0
chr13	94480616.0	94481117.0	chr13:94480616-94481117	0.273511936	1.07e-25	3.5e-23	DAPs_SWAT_cells_low_glucose_vs_basal	chr13	94480616.0	94481117.0	502.0	*	Promoter (<=1kb)	13.0	94439589.0	94479682.0	40094.0	2.0	1638.0	ENST00000446125.1	-934.0	ENSG00000080166	DCT	dopachrome tautomerase	chr13	94480616.0	94481117.0
chr17	59371383.0	59371884.0	chr17:59371383-59371884	0.295610136	1.02e-25	3.36e-23	DAPs_SWAT_cells_low_glucose_vs_basal	chr17	59371383.0	59371884.0	502.0	*	Intron (ENST00000312655.9/388403, intron 2 of 4)	17.0	59366083.0	59366154.0	72.0	1.0	100616204.0	ENST00000584140.1	5300.0	ENSG00000263857	MIR4729	microRNA 4729	chr17	59371383.0	59371884.0
chr5	131983114.0	131983615.0	chr5:131983114-131983615	0.41917097	9.98e-26	3.29e-23	DAPs_SWAT_cells_low_glucose_vs_basal	chr5	131983114.0	131983615.0	502.0	*	Exon (ENST00000489047.1/23305, exon 3 of 3)	5.0	131981859.0	131988090.0	6232.0	2.0	23305.0	ENST00000489047.1	4475.0	ENSG00000164398	ACSL6	acyl-CoA synthetase long chain family member 6	chr5	131983114.0	131983615.0
chr19	4713529.0	4714030.0	chr19:4713529-4714030	0.210828443	8.97e-26	2.97e-23	DAPs_SWAT_cells_low_glucose_vs_basal	chr19	4713529.0	4714030.0	502.0	*	Promoter (<=1kb)	19.0	4675764.0	4714220.0	38457.0	2.0	91039.0	ENST00000597145.5	190.0	ENSG00000142002	DPP9	dipeptidyl peptidase 9	chr19	4713529.0	4714030.0
chr12	25875591.0	25876092.0	chr12:25875591-25876092	0.483592218	8.28e-26	2.75e-23	DAPs_SWAT_cells_low_glucose_vs_basal	chr12	25875591.0	25876092.0	502.0	*	Promoter (1-2kb)	12.0	25874020.0	25874079.0	60.0	2.0	100422897.0	ENST00000638058.1	-1512.0	ENSG00000283603	MIR4302	microRNA 4302	chr12	25875591.0	25876092.0
chr17	1197283.0	1197784.0	chr17:1197283-1197784	0.242499248	7.76e-26	2.59e-23	DAPs_SWAT_cells_low_glucose_vs_basal	chr17	1197283.0	1197784.0	502.0	*	Intron (ENST00000574139.7/29, intron 1 of 22)	17.0	1270444.0	1271815.0	1372.0	1.0	727857.0	ENST00000391429.2	-72660.0	ENSG00000205899	BHLHA9	basic helix-loop-helix family member a9	chr17	1197283.0	1197784.0
chr7	84258562.0	84259063.0	chr7:84258562-84259063	0.393195706	6.08e-26	2.04e-23	DAPs_SWAT_cells_low_glucose_vs_basal	chr7	84258562.0	84259063.0	502.0	*	Intron (ENST00000448879.5/10371, intron 4 of 4)	7.0	83961301.0	84195445.0	234145.0	2.0	10371.0	ENST00000436949.5	-63117.0	ENSG00000075213	SEMA3A	semaphorin 3A	chr7	84258562.0	84259063.0
chr6	13762596.0	13763097.0	chr6:13762596-13763097	0.229482995	5.99e-26	2.02e-23	DAPs_SWAT_cells_low_glucose_vs_basal	chr6	13762596.0	13763097.0	502.0	*	Distal Intergenic	6.0	13712352.0	13729224.0	16873.0	2.0	124901264.0	ENST00000756652.1	-33372.0	NA	LOC124901264	uncharacterized LOC124901264	chr6	13762596.0	13763097.0
chr16	20910738.0	20911239.0	chr16:20910738-20911239	0.308778707	5.87e-26	1.99e-23	DAPs_SWAT_cells_low_glucose_vs_basal	chr16	20910738.0	20911239.0	502.0	*	5' UTR	16.0	20901104.0	20925006.0	23903.0	1.0	57149.0	ENST00000396052.3	9634.0	ENSG00000102897	LYRM1	LYR motif containing 1	chr16	20910738.0	20911239.0
chr11	95877240.0	95877741.0	chr11:95877240-95877741	0.256984767	5.57e-26	1.89e-23	DAPs_SWAT_cells_low_glucose_vs_basal	chr11	95877240.0	95877741.0	502.0	*	Intron (ENST00000675896.1/8898, intron 3 of 17)	11.0	95834089.0	95865646.0	31558.0	2.0	8898.0	ENST00000675438.1	-11594.0	ENSG00000087053	MTMR2	myotubularin related protein 2	chr11	95877240.0	95877741.0
chr5	34053021.0	34053522.0	chr5:34053021-34053522	0.251814036	5.56e-26	1.89e-23	DAPs_SWAT_cells_low_glucose_vs_basal	chr5	34053021.0	34053522.0	502.0	*	Intron (ENST00000382079.3/100534612, intron 1 of 8)	5.0	34019453.0	34043213.0	23761.0	2.0	114899.0	ENST00000231338.7	-9808.0	ENSG00000082196	C1QTNF3	C1q and TNF related 3	chr5	34053021.0	34053522.0
chr10	122301051.0	122301552.0	chr10:122301051-122301552	0.329493281	4.92e-26	1.69e-23	DAPs_SWAT_cells_low_glucose_vs_basal	chr10	122301051.0	122301552.0	502.0	*	Intron (ENST00000260723.6/118663, intron 9 of 15)	10.0	122291081.0	122291690.0	610.0	1.0	118663.0	ENST00000507495.1	9970.0	ENSG00000138152	BTBD16	BTB domain containing 16	chr10	122301051.0	122301552.0
chr13	106151270.0	106151771.0	chr13:106151270-106151771	0.30362035	4.9e-26	1.69e-23	DAPs_SWAT_cells_low_glucose_vs_basal	chr13	106151270.0	106151771.0	502.0	*	Intron (ENST00000754737.1/124903245, intron 1 of 3)	13.0	105950873.0	106091240.0	140368.0	2.0	124903245.0	ENST00000754750.1	-60030.0	NA	LOC124903245	uncharacterized LOC124903245	chr13	106151270.0	106151771.0
chr2	216389597.0	216390098.0	chr2:216389597-216390098	0.351069228	4.09e-26	1.41e-23	DAPs_SWAT_cells_low_glucose_vs_basal	chr2	216389597.0	216390098.0	502.0	*	Promoter (<=1kb)	2.0	216385021.0	216388784.0	3764.0	2.0	107985985.0	ENST00000804657.1	-813.0	NA	SMARCAL1-AS1	SMARCAL1 antisense RNA 1	chr2	216389597.0	216390098.0
chr11	121472993.0	121473494.0	chr11:121472993-121473494	0.449486671	3.87e-26	1.34e-23	DAPs_SWAT_cells_low_glucose_vs_basal	chr11	121472993.0	121473494.0	502.0	*	Intron (ENST00000260197.12/6653, intron 2 of 47)	11.0	121447331.0	121453013.0	5683.0	2.0	105369536.0	ENST00000501964.1	-19980.0	ENSG00000246790	SORL1-AS1	SORL1 antisense RNA 1	chr11	121472993.0	121473494.0
chr1	168243560.0	168244061.0	chr1:168243560-168244061	0.333731464	3.49e-26	1.22e-23	DAPs_SWAT_cells_low_glucose_vs_basal	chr1	168243560.0	168244061.0	502.0	*	3' UTR	1.0	168245788.0	168247204.0	1417.0	2.0	84832.0	ENST00000604892.1	3143.0	ENSG00000293109	ANKRD36BP1	ankyrin repeat domain 36B pseudogene 1	chr1	168243560.0	168244061.0
chr8	123058176.0	123058677.0	chr8:123058176-123058677	0.263989985	3.4e-26	1.19e-23	DAPs_SWAT_cells_low_glucose_vs_basal	chr8	123058176.0	123058677.0	502.0	*	Intron (ENST00000520368.5/93594, intron 1 of 2)	8.0	123072682.0	123109620.0	36939.0	1.0	93594.0	ENST00000519418.5	-14005.0	ENSG00000156787	TBC1D31	TBC1 domain family member 31	chr8	123058176.0	123058677.0
chr2	222912106.0	222912607.0	chr2:222912106-222912607	0.482223776	3.26e-26	1.14e-23	DAPs_SWAT_cells_low_glucose_vs_basal	chr2	222912106.0	222912607.0	502.0	*	Promoter (2-3kb)	2.0	222909616.0	222921353.0	11738.0	1.0	2181.0	ENST00000540115.1	2490.0	ENSG00000123983	ACSL3	acyl-CoA synthetase long chain family member 3	chr2	222912106.0	222912607.0
chr12	93416036.0	93416537.0	chr12:93416036-93416537	0.523628042	3.09e-26	1.09e-23	DAPs_SWAT_cells_low_glucose_vs_basal	chr12	93416036.0	93416537.0	502.0	*	Intron (ENST00000318066.7/7334, intron 1 of 3)	12.0	93409742.0	93441256.0	31515.0	2.0	7334.0	ENST00000549833.1	24719.0	ENSG00000177889	UBE2N	ubiquitin conjugating enzyme E2 N	chr12	93416036.0	93416537.0
chr17	48055637.0	48056138.0	chr17:48055637-48056138	0.276205123	2.99e-26	1.06e-23	DAPs_SWAT_cells_low_glucose_vs_basal	chr17	48055637.0	48056138.0	502.0	*	Promoter (<=1kb)	17.0	48055952.0	48058416.0	2465.0	1.0	4779.0	ENST00000580037.1	0.0	ENSG00000082641	NFE2L1	NFE2 like bZIP transcription factor 1	chr17	48055637.0	48056138.0
chr6	113813162.0	113813663.0	chr6:113813162-113813663	0.321580453	2.46e-26	8.77e-24	DAPs_SWAT_cells_low_glucose_vs_basal	chr6	113813162.0	113813663.0	502.0	*	Intron (ENST00000726871.1/ENST00000726871.1, intron 1 of 1)	6.0	113857345.0	113863475.0	6131.0	1.0	4082.0	ENST00000612661.2	-43682.0	ENSG00000277443	MARCKS	myristoylated alanine rich protein kinase C substrate	chr6	113813162.0	113813663.0
chr11	569148.0	569649.0	chr11:569148-569649	-0.378739177	2.44e-26	8.75e-24	DAPs_SWAT_cells_low_glucose_vs_basal	chr11	569148.0	569649.0	502.0	*	Promoter (<=1kb)	11.0	568089.0	568198.0	110.0	2.0	406992.0	ENST00000362168.1	-950.0	ENSG00000199038	MIR210	microRNA 210	chr11	569148.0	569649.0
chr15	64017752.0	64018253.0	chr15:64017752-64018253	0.409297964	2.41e-26	8.67e-24	DAPs_SWAT_cells_low_glucose_vs_basal	chr15	64017752.0	64018253.0	502.0	*	Intron (ENST00000261891.7/23604, intron 1 of 10)	15.0	63939293.0	64030020.0	90728.0	2.0	23604.0	ENST00000559897.1	11767.0	ENSG00000035664	DAPK2	death associated protein kinase 2	chr15	64017752.0	64018253.0
chr6	134422710.0	134423211.0	chr6:134422710-134423211	0.240603891	2.21e-26	8.01e-24	DAPs_SWAT_cells_low_glucose_vs_basal	chr6	134422710.0	134423211.0	502.0	*	Intron (ENST00000660399.1/154092, intron 1 of 2)	6.0	134437631.0	134504004.0	66374.0	1.0	154092.0	ENST00000742847.1	-14420.0	ENSG00000236700	LINC01010	long intergenic non-protein coding RNA 1010	chr6	134422710.0	134423211.0
chr1	201904545.0	201905046.0	chr1:201904545-201905046	0.254604156	2.17e-26	7.87e-24	DAPs_SWAT_cells_low_glucose_vs_basal	chr1	201904545.0	201905046.0	502.0	*	Intron (ENST00000367288.5/25802, intron 1 of 2)	1.0	201888934.0	201890493.0	1560.0	1.0	149345.0	ENST00000481699.1	15611.0	ENSG00000198892	SHISA4	shisa family member 4	chr1	201904545.0	201905046.0
chr13	32211781.0	32212282.0	chr13:32211781-32212282	0.295267053	2.04e-26	7.44e-24	DAPs_SWAT_cells_low_glucose_vs_basal	chr13	32211781.0	32212282.0	502.0	*	Intron (ENST00000645780.1/10129, intron 35 of 61)	13.0	32254148.0	32262466.0	8319.0	1.0	10129.0	ENST00000641614.1	-41866.0	ENSG00000073910	FRY	FRY microtubule binding protein	chr13	32211781.0	32212282.0
chr5	5373378.0	5373879.0	chr5:5373378-5373879	0.335772845	1.94e-26	7.1e-24	DAPs_SWAT_cells_low_glucose_vs_basal	chr5	5373378.0	5373879.0	502.0	*	Intron (ENST00000725525.1/101929200, intron 2 of 5)	5.0	5390121.0	5418222.0	28102.0	2.0	101929200.0	ENST00000725531.1	44343.0	ENSG00000286753	LOC101929200	uncharacterized LOC101929200	chr5	5373378.0	5373879.0
chr15	38398143.0	38398644.0	chr15:38398143-38398644	0.219605834	1.86e-26	6.84e-24	DAPs_SWAT_cells_low_glucose_vs_basal	chr15	38398143.0	38398644.0	502.0	*	Distal Intergenic	15.0	38454127.0	38487710.0	33584.0	1.0	283742.0	ENST00000397609.6	-55483.0	ENSG00000171262	FAM98B	family with sequence similarity 98 member B	chr15	38398143.0	38398644.0
chr3	24678333.0	24678834.0	chr3:24678333-24678834	0.272442201	1.61e-26	5.97e-24	DAPs_SWAT_cells_low_glucose_vs_basal	chr3	24678333.0	24678834.0	502.0	*	Intron (ENST00000630391.1/ENST00000630391.1, intron 4 of 4)	3.0	24687887.0	25597895.0	910009.0	1.0	5915.0	ENST00000687676.1	-9053.0	ENSG00000077092	RARB	retinoic acid receptor beta	chr3	24678333.0	24678834.0
chr17	59372210.0	59372711.0	chr17:59372210-59372711	0.245330788	1.4e-26	5.22e-24	DAPs_SWAT_cells_low_glucose_vs_basal	chr17	59372210.0	59372711.0	502.0	*	Intron (ENST00000312655.9/388403, intron 2 of 4)	17.0	59366083.0	59366154.0	72.0	1.0	100616204.0	ENST00000584140.1	6127.0	ENSG00000263857	MIR4729	microRNA 4729	chr17	59372210.0	59372711.0
chr4	89496779.0	89497280.0	chr4:89496779-89497280	0.502677151	1.26e-26	4.71e-24	DAPs_SWAT_cells_low_glucose_vs_basal	chr4	89496779.0	89497280.0	502.0	*	Intron (ENST00000776682.1/124900602, intron 1 of 2)	4.0	89490949.0	89686449.0	195501.0	1.0	105377329.0	ENST00000659714.1	5830.0	ENSG00000251095	LOC105377329	uncharacterized LOC105377329	chr4	89496779.0	89497280.0
chr13	44213003.0	44213504.0	chr13:44213003-44213504	0.295938769	1.15e-26	4.32e-24	DAPs_SWAT_cells_low_glucose_vs_basal	chr13	44213003.0	44213504.0	502.0	*	Intron (ENST00000618753.4/101929212, intron 3 of 3)	13.0	44196129.0	44196200.0	72.0	2.0	102465876.0	ENST00000610873.1	-16803.0	ENSG00000276319	MIR8079	microRNA 8079	chr13	44213003.0	44213504.0
chr14	61661402.0	61661903.0	chr14:61661402-61661903	0.293348484	1.08e-26	4.06e-24	DAPs_SWAT_cells_low_glucose_vs_basal	chr14	61661402.0	61661903.0	502.0	*	Distal Intergenic	14.0	61647420.0	61654002.0	6583.0	1.0	400221.0	ENST00000556717.3	13982.0	ENSG00000232774	LINC03033	long intergenic non-protein coding RNA 3033	chr14	61661402.0	61661903.0
chr3	179801208.0	179801709.0	chr3:179801208-179801709	0.260884616	1.03e-26	3.89e-24	DAPs_SWAT_cells_low_glucose_vs_basal	chr3	179801208.0	179801709.0	502.0	*	3' UTR	3.0	179784048.0	179795717.0	11670.0	1.0	124909464.0	ENST00000681736.1	17160.0	NA	LOC124909464	uncharacterized LOC124909464	chr3	179801208.0	179801709.0
chr6	74870329.0	74870830.0	chr6:74870329-74870830	0.519434146	1.01e-26	3.83e-24	DAPs_SWAT_cells_low_glucose_vs_basal	chr6	74870329.0	74870830.0	502.0	*	Exon (ENST00000846476.1/ENST00000846476.1, exon 2 of 2)	6.0	74594160.0	74806477.0	212318.0	2.0	105377858.0	ENST00000740411.1	-63852.0	ENSG00000272243	LOC105377858	uncharacterized LOC105377858	chr6	74870329.0	74870830.0
chr3	24508283.0	24508784.0	chr3:24508283-24508784	0.348217815	9.86e-27	3.76e-24	DAPs_SWAT_cells_low_glucose_vs_basal	chr3	24508283.0	24508784.0	502.0	*	Intron (ENST00000629562.3/644990, intron 2 of 2)	3.0	24498625.0	24499618.0	994.0	1.0	644990.0	ENST00000594183.1	9658.0	NA	THRB-AS1	THRB antisense RNA 1	chr3	24508283.0	24508784.0
chr15	34056145.0	34056646.0	chr15:34056145-34056646	0.266865534	8.42e-27	3.22e-24	DAPs_SWAT_cells_low_glucose_vs_basal	chr15	34056145.0	34056646.0	502.0	*	Intron (ENST00000383263.7/1133, intron 2 of 2)	15.0	33866227.0	34039204.0	172978.0	2.0	57099.0	ENST00000306730.8	-16941.0	ENSG00000169857	AVEN	apoptosis and caspase activation inhibitor	chr15	34056145.0	34056646.0
chr1	28160849.0	28161350.0	chr1:28160849-28161350	0.333302285	7.98e-27	3.07e-24	DAPs_SWAT_cells_low_glucose_vs_basal	chr1	28160849.0	28161350.0	502.0	*	Intron (ENST00000373857.8/5724, intron 1 of 1)	1.0	28147166.0	28176690.0	29525.0	2.0	5724.0	ENST00000373857.8	15340.0	ENSG00000169403	PTAFR	platelet activating factor receptor	chr1	28160849.0	28161350.0
chr6	36248949.0	36249450.0	chr6:36248949-36249450	0.381960277	7.7e-27	2.97e-24	DAPs_SWAT_cells_low_glucose_vs_basal	chr6	36248949.0	36249450.0	502.0	*	Promoter (<=1kb)	6.0	36241727.0	36248358.0	6632.0	2.0	105375036.0	ENST00000796367.1	-591.0	NA	LOC105375036	uncharacterized LOC105375036	chr6	36248949.0	36249450.0
chr21	41113169.0	41113670.0	chr21:41113169-41113670	0.370251307	7.38e-27	2.87e-24	DAPs_SWAT_cells_low_glucose_vs_basal	chr21	41113169.0	41113670.0	502.0	*	Distal Intergenic	21.0	41141541.0	41148061.0	6521.0	2.0	284835.0	ENST00000660097.2	34391.0	ENSG00000226496	LINC00323	long intergenic non-protein coding RNA 323	chr21	41113169.0	41113670.0
chr3	59609898.0	59610399.0	chr3:59609898-59610399	-0.295733075	7.39e-27	2.87e-24	DAPs_SWAT_cells_low_glucose_vs_basal	chr3	59609898.0	59610399.0	502.0	*	Intron (ENST00000668131.1/105377110, intron 5 of 6)	3.0	59622458.0	59641869.0	19412.0	2.0	339902.0	ENST00000765503.1	31470.0	NA	LOC339902	hCG1813818	chr3	59609898.0	59610399.0
chr8	96966035.0	96966536.0	chr8:96966035-96966536	0.384331854	5.74e-27	2.26e-24	DAPs_SWAT_cells_low_glucose_vs_basal	chr8	96966035.0	96966536.0	502.0	*	Exon (ENST00000220763.10/10404, exon 5 of 8)	8.0	97029469.0	97149654.0	120186.0	1.0	10404.0	ENST00000522617.3	-62933.0	ENSG00000104324	CPQ	carboxypeptidase Q	chr8	96966035.0	96966536.0
chr16	27330474.0	27330975.0	chr16:27330474-27330975	0.222872577	5.78e-27	2.26e-24	DAPs_SWAT_cells_low_glucose_vs_basal	chr16	27330474.0	27330975.0	502.0	*	Intron (ENST00000566117.5/3566, intron 1 of 3)	16.0	27340204.0	27341200.0	997.0	1.0	3566.0	ENST00000628578.1	-9229.0	ENSG00000077238	IL4R	interleukin 4 receptor	chr16	27330474.0	27330975.0
chr10	114379625.0	114380126.0	chr10:114379625-114380126	0.386155883	5.05e-27	2e-24	DAPs_SWAT_cells_low_glucose_vs_basal	chr10	114379625.0	114380126.0	502.0	*	Intron (ENST00000304129.9/84632, intron 1 of 18)	10.0	114310354.0	114404480.0	94127.0	2.0	84632.0	ENST00000419268.1	24354.0	ENSG00000169129	AFAP1L2	actin filament associated protein 1 like 2	chr10	114379625.0	114380126.0
chr7	81882011.0	81882512.0	chr7:81882011-81882512	0.526173193	4.13e-27	1.64e-24	DAPs_SWAT_cells_low_glucose_vs_basal	chr7	81882011.0	81882512.0	502.0	*	Distal Intergenic	7.0	81961894.0	81964282.0	2389.0	2.0	781.0	ENST00000469297.1	81770.0	ENSG00000153956	CACNA2D1	calcium voltage-gated channel auxiliary subunit alpha2delta 1	chr7	81882011.0	81882512.0
chr10	72248725.0	72249226.0	chr10:72248725-72249226	0.385245658	3.81e-27	1.52e-24	DAPs_SWAT_cells_low_glucose_vs_basal	chr10	72248725.0	72249226.0	502.0	*	Exon (ENST00000742722.1/ENST00000742722.1, exon 1 of 1)	10.0	72272288.0	72273701.0	1414.0	2.0	110806271.0	ENST00000737916.1	24475.0	ENSG00000289506	DDIT4-AS1	DDIT4 antisense RNA 1	chr10	72248725.0	72249226.0
chr18	35415579.0	35416080.0	chr18:35415579-35416080	0.355225019	3.64e-27	1.46e-24	DAPs_SWAT_cells_low_glucose_vs_basal	chr18	35415579.0	35416080.0	502.0	*	Distal Intergenic	18.0	35373899.0	35377337.0	3439.0	2.0	252884.0	ENST00000585522.1	-38242.0	ENSG00000186496	ZNF396	zinc finger protein 396	chr18	35415579.0	35416080.0
chr11	44010718.0	44011219.0	chr11:44010718-44011219	0.417404124	3.25e-27	1.31e-24	DAPs_SWAT_cells_low_glucose_vs_basal	chr11	44010718.0	44011219.0	502.0	*	Distal Intergenic	11.0	44047981.0	44059977.0	11997.0	1.0	390110.0	ENST00000378832.1	-36762.0	ENSG00000205126	ACCSL	1-aminocyclopropane-1-carboxylate synthase homolog (inactive) like	chr11	44010718.0	44011219.0
chr4	73776232.0	73776733.0	chr4:73776232-73776733	0.272750072	3.12e-27	1.26e-24	DAPs_SWAT_cells_low_glucose_vs_basal	chr4	73776232.0	73776733.0	502.0	*	Distal Intergenic	4.0	73740569.0	73743716.0	3148.0	1.0	3576.0	ENST00000307407.8	35663.0	ENSG00000169429	CXCL8	C-X-C motif chemokine ligand 8	chr4	73776232.0	73776733.0
chr1	209675129.0	209675630.0	chr1:209675129-209675630	-0.227368069	2.78e-27	1.13e-24	DAPs_SWAT_cells_low_glucose_vs_basal	chr1	209675129.0	209675630.0	502.0	*	Promoter (<=1kb)	1.0	209661356.0	209675283.0	13928.0	2.0	101930114.0	ENST00000774909.1	0.0	ENSG00000227591	HSD11B1-AS1	HSD11B1 antisense RNA 1	chr1	209675129.0	209675630.0
chr13	67369830.0	67370331.0	chr13:67369830-67370331	0.414083168	2.73e-27	1.12e-24	DAPs_SWAT_cells_low_glucose_vs_basal	chr13	67369830.0	67370331.0	502.0	*	Promoter (2-3kb)	13.0	67372387.0	67379976.0	7590.0	1.0	100874145.0	ENST00000415120.1	-2056.0	ENSG00000230040	LINC00364	long intergenic non-protein coding RNA 364	chr13	67369830.0	67370331.0
chr5	169050232.0	169050733.0	chr5:169050232-169050733	-0.403298513	2.12e-27	8.7e-25	DAPs_SWAT_cells_low_glucose_vs_basal	chr5	169050232.0	169050733.0	502.0	*	Intron (ENST00000519560.6/6586, intron 4 of 35)	5.0	169030438.0	169037998.0	7561.0	1.0	728095.0	ENST00000508470.1	19794.0	NA	SLIT3-AS1	SLIT3 antisense RNA 1	chr5	169050232.0	169050733.0
chr1	218641965.0	218642466.0	chr1:218641965-218642466	0.481677517	2.07e-27	8.55e-25	DAPs_SWAT_cells_low_glucose_vs_basal	chr1	218641965.0	218642466.0	502.0	*	Distal Intergenic	1.0	218698979.0	218715769.0	16791.0	2.0	105372924.0	ENST00000747757.1	73303.0	NA	LOC105372924	uncharacterized LOC105372924	chr1	218641965.0	218642466.0
chr13	41610403.0	41610904.0	chr13:41610403-41610904	0.275485379	2.05e-27	8.48e-25	DAPs_SWAT_cells_low_glucose_vs_basal	chr13	41610403.0	41610904.0	502.0	*	Intron (ENST00000379310.8/23078, intron 39 of 44)	13.0	41568286.0	41568395.0	110.0	2.0	100847026.0	ENST00000583027.1	-42008.0	ENSG00000284584	MIR5006	microRNA 5006	chr13	41610403.0	41610904.0
chr9	87960169.0	87960670.0	chr9:87960169-87960670	-0.302904807	1.56e-27	6.5e-25	DAPs_SWAT_cells_low_glucose_vs_basal	chr9	87960169.0	87960670.0	502.0	*	Intron (ENST00000798236.1/124902200, intron 2 of 4)	9.0	87956214.0	87956883.0	670.0	1.0	122394732.0	ENST00000636536.1	3955.0	ENSG00000283205	LOC122394732	uncharacterized LOC122394732	chr9	87960169.0	87960670.0
chr6	147039987.0	147040488.0	chr6:147039987-147040488	0.288067523	1.36e-27	5.7e-25	DAPs_SWAT_cells_low_glucose_vs_basal	chr6	147039987.0	147040488.0	502.0	*	Intron (ENST00000662679.1/729178, intron 4 of 10)	6.0	146841440.0	147075703.0	234264.0	2.0	729178.0	ENST00000669474.1	35215.0	ENSG00000233452	STXBP5-AS1	STXBP5 antisense RNA 1	chr6	147039987.0	147040488.0
chr3	54353468.0	54353969.0	chr3:54353468-54353969	-0.376701357	1.24e-27	5.21e-25	DAPs_SWAT_cells_low_glucose_vs_basal	chr3	54353468.0	54353969.0	502.0	*	Intron (ENST00000474759.6/55799, intron 3 of 37)	3.0	54272774.0	54320541.0	47768.0	1.0	55799.0	ENST00000478466.1	80694.0	ENSG00000157445	CACNA2D3	calcium voltage-gated channel auxiliary subunit alpha2delta 3	chr3	54353468.0	54353969.0
chr9	116027466.0	116027967.0	chr9:116027466-116027967	0.301180097	1.19e-27	5.04e-25	DAPs_SWAT_cells_low_glucose_vs_basal	chr9	116027466.0	116027967.0	502.0	*	Exon (ENST00000832852.1/ENST00000832852.1, exon 3 of 3)	9.0	116012361.0	116012965.0	605.0	1.0	105376236.0	ENST00000416507.1	15105.0	NA	LOC105376236	uncharacterized LOC105376236	chr9	116027466.0	116027967.0
chr2	17977141.0	17977642.0	chr2:17977141-17977642	0.219053055	1.08e-27	4.57e-25	DAPs_SWAT_cells_low_glucose_vs_basal	chr2	17977141.0	17977642.0	502.0	*	Intron (ENST00000465292.5/3790, intron 2 of 4)	2.0	18040606.0	18040733.0	128.0	2.0	124900534.0	ENST00000391153.1	63091.0	ENSG00000212455	LOC124900534	small nucleolar RNA SNORA40	chr2	17977141.0	17977642.0
chr12	24038984.0	24039485.0	chr12:24038984-24039485	0.345646836	9.99e-28	4.27e-25	DAPs_SWAT_cells_low_glucose_vs_basal	chr12	24038984.0	24039485.0	502.0	*	Intron (ENST00000646273.1/6660, intron 5 of 16)	12.0	23533941.0	23979526.0	445586.0	2.0	6660.0	ENST00000704299.1	-59458.0	ENSG00000134532	SOX5	SRY-box transcription factor 5	chr12	24038984.0	24039485.0
chr14	99986341.0	99986842.0	chr14:99986341-99986842	-0.280813669	9.69e-28	4.16e-25	DAPs_SWAT_cells_low_glucose_vs_basal	chr14	99986341.0	99986842.0	502.0	*	Intron (ENST00000402714.6/51466, intron 1 of 13)	14.0	99971449.0	100144236.0	172788.0	1.0	51466.0	ENST00000402714.6	14892.0	ENSG00000196405	EVL	Enah/Vasp-like	chr14	99986341.0	99986842.0
chr16	66996308.0	66996809.0	chr16:66996308-66996809	0.313616816	6.95e-28	3e-25	DAPs_SWAT_cells_low_glucose_vs_basal	chr16	66996308.0	66996809.0	502.0	*	Promoter (<=1kb)	16.0	66995681.0	67009735.0	14055.0	1.0	283848.0	ENST00000538199.5	627.0	ENSG00000172824	CES4A	carboxylesterase 4A	chr16	66996308.0	66996809.0
chr21	41141921.0	41142422.0	chr21:41141921-41142422	0.264941101	6.56e-28	2.84e-25	DAPs_SWAT_cells_low_glucose_vs_basal	chr21	41141921.0	41142422.0	502.0	*	Exon (ENST00000441268.2/284835, exon 2 of 2)	21.0	41141541.0	41148061.0	6521.0	2.0	284835.0	ENST00000660097.2	5639.0	ENSG00000226496	LINC00323	long intergenic non-protein coding RNA 323	chr21	41141921.0	41142422.0
chr1	45499925.0	45500426.0	chr1:45499925-45500426	0.211061736	4.49e-28	1.95e-25	DAPs_SWAT_cells_low_glucose_vs_basal	chr1	45499925.0	45500426.0	502.0	*	Promoter (<=1kb)	1.0	45494392.0	45499974.0	5583.0	2.0	126661.0	ENST00000626657.2	0.0	ENSG00000280670	CCDC163	CCDC163 homolog	chr1	45499925.0	45500426.0
chr13	101706549.0	101707050.0	chr13:101706549-101707050	0.355976592	4.34e-28	1.9e-25	DAPs_SWAT_cells_low_glucose_vs_basal	chr13	101706549.0	101707050.0	502.0	*	Exon (ENST00000618057.4/9358, exon 8 of 10)	13.0	101598146.0	101692944.0	94799.0	1.0	9358.0	ENST00000474233.1	108403.0	ENSG00000198542	ITGBL1	integrin subunit beta like 1	chr13	101706549.0	101707050.0
chr20	51874988.0	51875489.0	chr20:51874988-51875489	0.303092148	4.12e-28	1.81e-25	DAPs_SWAT_cells_low_glucose_vs_basal	chr20	51874988.0	51875489.0	502.0	*	Distal Intergenic	20.0	51831797.0	51862912.0	31116.0	2.0	101927678.0	ENST00000438154.1	-12076.0	ENSG00000227964	LINC01429	long intergenic non-protein coding RNA 1429	chr20	51874988.0	51875489.0
chr4	148112214.0	148112715.0	chr4:148112214-148112715	0.424378218	3.82e-28	1.69e-25	DAPs_SWAT_cells_low_glucose_vs_basal	chr4	148112214.0	148112715.0	502.0	*	Intron (ENST00000344721.8/4306, intron 8 of 8)	4.0	148152417.0	148154844.0	2428.0	2.0	4306.0	ENST00000503174.1	42129.0	ENSG00000151623	NR3C2	nuclear receptor subfamily 3 group C member 2	chr4	148112214.0	148112715.0
chr5	74288621.0	74289122.0	chr5:74288621-74289122	0.274217682	3.41e-28	1.52e-25	DAPs_SWAT_cells_low_glucose_vs_basal	chr5	74288621.0	74289122.0	502.0	*	Intron (ENST00000663633.1/104310351, intron 2 of 2)	5.0	74294321.0	74307258.0	12938.0	1.0	124901004.0	ENST00000830398.1	-5199.0	NA	LOC124901004	uncharacterized LOC124901004	chr5	74288621.0	74289122.0
chr12	27703635.0	27704136.0	chr12:27703635-27704136	0.258322819	3.31e-28	1.48e-25	DAPs_SWAT_cells_low_glucose_vs_basal	chr12	27703635.0	27704136.0	502.0	*	Promoter (<=1kb)	12.0	27702370.0	27704376.0	2007.0	2.0	107984461.0	ENST00000740396.1	240.0	NA	MRPS35-DT	MRPS35 divergent transcript	chr12	27703635.0	27704136.0
chr4	53651150.0	53651651.0	chr4:53651150-53651651	0.52504439	3.08e-28	1.38e-25	DAPs_SWAT_cells_low_glucose_vs_basal	chr4	53651150.0	53651651.0	502.0	*	Promoter (<=1kb)	4.0	53573955.0	53652477.0	78523.0	2.0	84708.0	ENST00000507168.5	826.0	ENSG00000072201	LNX1	ligand of numb-protein X 1	chr4	53651150.0	53651651.0
chr3	46607546.0	46608047.0	chr3:46607546-46608047	0.484167809	2.61e-28	1.18e-25	DAPs_SWAT_cells_low_glucose_vs_basal	chr3	46607546.0	46608047.0	502.0	*	Promoter (<=1kb)	3.0	46518349.0	46606948.0	88600.0	2.0	79442.0	ENST00000682605.1	-598.0	ENSG00000163827	LRRC2	leucine rich repeat containing 2	chr3	46607546.0	46608047.0
chr2	28080768.0	28081269.0	chr2:28080768-28081269	0.32956293	2.37e-28	1.08e-25	DAPs_SWAT_cells_low_glucose_vs_basal	chr2	28080768.0	28081269.0	502.0	*	Intron (ENST00000344773.6/9577, intron 6 of 12)	2.0	27996367.0	27996449.0	83.0	1.0	100422965.0	ENST00000584745.1	84401.0	ENSG00000265321	MIR4263	microRNA 4263	chr2	28080768.0	28081269.0
chr14	55715741.0	55716242.0	chr14:55715741-55716242	0.260052719	2.01e-28	9.18e-26	DAPs_SWAT_cells_low_glucose_vs_basal	chr14	55715741.0	55716242.0	502.0	*	Distal Intergenic	14.0	55679663.0	55684253.0	4591.0	1.0	3895.0	ENST00000553710.1	36078.0	ENSG00000126777	KTN1	kinectin 1	chr14	55715741.0	55716242.0
chr3	21477819.0	21478320.0	chr3:21477819-21478320	0.290945038	1.85e-28	8.47e-26	DAPs_SWAT_cells_low_glucose_vs_basal	chr3	21477819.0	21478320.0	502.0	*	Intron (ENST00000281523.8/79750, intron 4 of 7)	3.0	21436820.0	21510986.0	74167.0	2.0	79750.0	ENST00000495739.1	32666.0	ENSG00000151789	ZNF385D	zinc finger protein 385D	chr3	21477819.0	21478320.0
chr3	190094045.0	190094546.0	chr3:190094045-190094546	0.446983051	1.55e-28	7.15e-26	DAPs_SWAT_cells_low_glucose_vs_basal	chr3	190094045.0	190094546.0	502.0	*	Intron (ENST00000319332.10/55214, intron 1 of 14)	3.0	189988907.0	190116648.0	127742.0	2.0	55214.0	ENST00000444866.5	22102.0	ENSG00000090530	P3H2	prolyl 3-hydroxylase 2	chr3	190094045.0	190094546.0
chr2	30412280.0	30412781.0	chr2:30412280-30412781	0.347273942	1.26e-28	5.86e-26	DAPs_SWAT_cells_low_glucose_vs_basal	chr2	30412280.0	30412781.0	502.0	*	Distal Intergenic	2.0	30447226.0	30552549.0	105324.0	1.0	253558.0	ENST00000466477.5	-34445.0	ENSG00000172954	LCLAT1	lysocardiolipin acyltransferase 1	chr2	30412280.0	30412781.0
chr16	68786658.0	68787159.0	chr16:68786658-68787159	0.368992687	1.19e-28	5.55e-26	DAPs_SWAT_cells_low_glucose_vs_basal	chr16	68786658.0	68787159.0	502.0	*	Intron (ENST00000261769.10/999, intron 2 of 15)	16.0	68801740.0	68812240.0	10501.0	1.0	999.0	ENST00000561751.1	-14581.0	ENSG00000039068	CDH1	cadherin 1	chr16	68786658.0	68787159.0
chr2	108445127.0	108445628.0	chr2:108445127-108445628	-0.406318653	1.13e-28	5.28e-26	DAPs_SWAT_cells_low_glucose_vs_basal	chr2	108445127.0	108445628.0	502.0	*	Distal Intergenic	2.0	108449107.0	108473979.0	24873.0	1.0	9648.0	ENST00000689620.1	-3479.0	ENSG00000135968	GCC2	GRIP and coiled-coil domain containing 2	chr2	108445127.0	108445628.0
chr1	26733946.0	26734447.0	chr1:26733946-26734447	0.399415347	1.11e-28	5.23e-26	DAPs_SWAT_cells_low_glucose_vs_basal	chr1	26733946.0	26734447.0	502.0	*	Intron (ENST00000430799.7/8289, intron 4 of 19)	1.0	26729657.0	26782102.0	52446.0	1.0	8289.0	ENST00000636219.1	4289.0	ENSG00000117713	ARID1A	AT-rich interaction domain 1A	chr1	26733946.0	26734447.0
chr6	113829657.0	113830158.0	chr6:113829657-113830158	0.391695343	9.33e-29	4.42e-26	DAPs_SWAT_cells_low_glucose_vs_basal	chr6	113829657.0	113830158.0	502.0	*	Intron (ENST00000726871.1/ENST00000726871.1, intron 1 of 1)	6.0	113857345.0	113863475.0	6131.0	1.0	4082.0	ENST00000612661.2	-27187.0	ENSG00000277443	MARCKS	myristoylated alanine rich protein kinase C substrate	chr6	113829657.0	113830158.0
chr2	42954373.0	42954874.0	chr2:42954373-42954874	0.327307743	7.29e-29	3.48e-26	DAPs_SWAT_cells_low_glucose_vs_basal	chr2	42954373.0	42954874.0	502.0	*	Distal Intergenic	2.0	43027823.0	43029897.0	2075.0	2.0	102723854.0	ENST00000654608.1	75023.0	ENSG00000231826	LINC01819	long intergenic non-protein coding RNA 1819	chr2	42954373.0	42954874.0
chr6	42045562.0	42046063.0	chr6:42045562-42046063	0.297813967	6.89e-29	3.3e-26	DAPs_SWAT_cells_low_glucose_vs_basal	chr6	42045562.0	42046063.0	502.0	*	Promoter (2-3kb)	6.0	41936855.0	42048676.0	111822.0	2.0	896.0	ENST00000505672.5	2613.0	ENSG00000112576	CCND3	cyclin D3	chr6	42045562.0	42046063.0
chr19	8355552.0	8356053.0	chr19:8355552-8356053	0.237285626	6.7e-29	3.23e-26	DAPs_SWAT_cells_low_glucose_vs_basal	chr19	8355552.0	8356053.0	502.0	*	Distal Intergenic	19.0	8363299.0	8371230.0	7932.0	1.0	51129.0	ENST00000597137.5	-7246.0	ENSG00000167772	ANGPTL4	angiopoietin like 4	chr19	8355552.0	8356053.0
chr14	33938254.0	33938755.0	chr14:33938254-33938755	-0.459580479	6.11e-29	2.96e-26	DAPs_SWAT_cells_low_glucose_vs_basal	chr14	33938254.0	33938755.0	502.0	*	Intron (ENST00000250457.9/112399, intron 1 of 4)	14.0	33925511.0	33931336.0	5826.0	2.0	112399.0	ENST00000556785.1	-6918.0	ENSG00000129521	EGLN3	egl-9 family hypoxia inducible factor 3	chr14	33938254.0	33938755.0
chr1	12454520.0	12455021.0	chr1:12454520-12455021	0.402574488	5.86e-29	2.86e-26	DAPs_SWAT_cells_low_glucose_vs_basal	chr1	12454520.0	12455021.0	502.0	*	Intron (ENST00000620676.6/55187, intron 65 of 69)	1.0	12464940.0	12512047.0	47108.0	1.0	55187.0	ENST00000543766.2	-9919.0	ENSG00000048707	VPS13D	vacuolar protein sorting 13 homolog D	chr1	12454520.0	12455021.0
chr4	181661064.0	181661565.0	chr4:181661064-181661565	0.357835343	5.68e-29	2.79e-26	DAPs_SWAT_cells_low_glucose_vs_basal	chr4	181661064.0	181661565.0	502.0	*	Intron (ENST00000763321.1/55714, intron 3 of 6)	4.0	181739486.0	181869013.0	129528.0	1.0	55714.0	ENST00000763325.1	-77921.0	ENSG00000218336	TENM3	teneurin transmembrane protein 3	chr4	181661064.0	181661565.0
chr3	77328584.0	77329085.0	chr3:77328584-77329085	0.442157139	5.34e-29	2.63e-26	DAPs_SWAT_cells_low_glucose_vs_basal	chr3	77328584.0	77329085.0	502.0	*	Intron (ENST00000487694.7/6092, intron 3 of 26)	3.0	77588781.0	77618180.0	29400.0	1.0	6092.0	ENST00000490991.5	-259696.0	ENSG00000185008	ROBO2	roundabout guidance receptor 2	chr3	77328584.0	77329085.0
chr20	44409150.0	44409651.0	chr20:44409150-44409651	0.445020669	4.61e-29	2.29e-26	DAPs_SWAT_cells_low_glucose_vs_basal	chr20	44409150.0	44409651.0	502.0	*	Promoter (1-2kb)	20.0	44408120.0	44408203.0	84.0	1.0	100500813.0	ENST00000578301.1	1030.0	ENSG00000266151	MIR3646	microRNA 3646	chr20	44409150.0	44409651.0
chr10	62584215.0	62584716.0	chr10:62584215-62584716	0.232751851	4.45e-29	2.22e-26	DAPs_SWAT_cells_low_glucose_vs_basal	chr10	62584215.0	62584716.0	502.0	*	Intron (ENST00000647733.1/124902436, intron 4 of 7)	10.0	62643773.0	62670374.0	26602.0	1.0	124902436.0	ENST00000344640.7	-59057.0	ENSG00000285551	LOC124902436	talanin	chr10	62584215.0	62584716.0
chr15	63042346.0	63042847.0	chr15:63042346-63042847	0.24551642	3.79e-29	1.91e-26	DAPs_SWAT_cells_low_glucose_vs_basal	chr15	63042346.0	63042847.0	502.0	*	Promoter (<=1kb)	15.0	63042620.0	63071906.0	29287.0	1.0	7168.0	ENST00000559831.6	0.0	ENSG00000140416	TPM1	tropomyosin 1	chr15	63042346.0	63042847.0
chr18	987544.0	988045.0	chr18:987544-988045	0.386414645	3.75e-29	1.89e-26	DAPs_SWAT_cells_low_glucose_vs_basal	chr18	987544.0	988045.0	502.0	*	Intron (ENST00000753835.1/107985165, intron 1 of 1)	18.0	976740.0	1269959.0	293220.0	1.0	105371953.0	ENST00000753294.1	10804.0	NA	LOC105371953	uncharacterized LOC105371953	chr18	987544.0	988045.0
chr22	45478233.0	45478734.0	chr22:45478233-45478734	0.399342542	2.76e-29	1.4e-26	DAPs_SWAT_cells_low_glucose_vs_basal	chr22	45478233.0	45478734.0	502.0	*	Distal Intergenic	22.0	45502238.0	45531324.0	29087.0	1.0	2192.0	ENST00000411478.5	-23504.0	ENSG00000077942	FBLN1	fibulin 1	chr22	45478233.0	45478734.0
chr1	32336007.0	32336508.0	chr1:32336007-32336508	-0.245059971	1.77e-29	9.03e-27	DAPs_SWAT_cells_low_glucose_vs_basal	chr1	32336007.0	32336508.0	502.0	*	Promoter (<=1kb)	1.0	32333839.0	32336233.0	2395.0	2.0	65108.0	ENST00000329421.8	0.0	ENSG00000175130	MARCKSL1	MARCKS like 1	chr1	32336007.0	32336508.0
chr8	71562539.0	71563040.0	chr8:71562539-71563040	0.375689749	1.67e-29	8.6e-27	DAPs_SWAT_cells_low_glucose_vs_basal	chr8	71562539.0	71563040.0	502.0	*	Intron (ENST00000795262.1/102724772, intron 2 of 2)	8.0	71549989.0	71568767.0	18779.0	2.0	105375892.0	ENST00000523327.1	5727.0	NA	LOC105375892	uncharacterized LOC105375892	chr8	71562539.0	71563040.0
chr21	35217636.0	35218137.0	chr21:35217636-35218137	0.448545877	1.13e-29	5.92e-27	DAPs_SWAT_cells_low_glucose_vs_basal	chr21	35217636.0	35218137.0	502.0	*	Intron (ENST00000475045.6/101928269, intron 9 of 12)	21.0	34787801.0	35049344.0	261544.0	2.0	861.0	ENST00000300305.7	-168292.0	ENSG00000159216	RUNX1	RUNX family transcription factor 1	chr21	35217636.0	35218137.0
chr7	5695365.0	5695866.0	chr7:5695365-5695866	0.310139153	1.04e-29	5.5e-27	DAPs_SWAT_cells_low_glucose_vs_basal	chr7	5695365.0	5695866.0	502.0	*	Intron (ENST00000843319.1/ENST00000843319.1, intron 3 of 3)	7.0	5662432.0	5680461.0	18030.0	2.0	100874342.0	ENST00000443837.1	-14904.0	ENSG00000237738	RNF216-IT1	RNF216 intronic transcript 1	chr7	5695365.0	5695866.0
chr8	132945925.0	132946426.0	chr8:132945925-132946426	0.316089378	8.84e-30	4.69e-27	DAPs_SWAT_cells_low_glucose_vs_basal	chr8	132945925.0	132946426.0	502.0	*	Intron (ENST00000220616.9/7038, intron 26 of 47)	8.0	132962994.0	132967897.0	4904.0	1.0	7038.0	ENST00000518058.1	-16568.0	ENSG00000042832	TG	thyroglobulin	chr8	132945925.0	132946426.0
chr14	100022731.0	100023232.0	chr14:100022731-100023232	-0.252211657	6.72e-30	3.59e-27	DAPs_SWAT_cells_low_glucose_vs_basal	chr14	100022731.0	100023232.0	502.0	*	Intron (ENST00000402714.6/51466, intron 1 of 13)	14.0	100019576.0	100102347.0	82772.0	1.0	51466.0	ENST00000554460.5	3155.0	ENSG00000196405	EVL	Enah/Vasp-like	chr14	100022731.0	100023232.0
chr7	46034365.0	46034866.0	chr7:46034365-46034866	0.28302986	6.53e-30	3.51e-27	DAPs_SWAT_cells_low_glucose_vs_basal	chr7	46034365.0	46034866.0	502.0	*	Intron (ENST00000796919.1/ENST00000796919.1, intron 1 of 3)	7.0	45990802.0	46024358.0	33557.0	2.0	105375264.0	ENST00000797156.1	-10007.0	NA	LOC105375264	uncharacterized LOC105375264	chr7	46034365.0	46034866.0
chr14	29670919.0	29671420.0	chr14:29670919-29671420	0.381458392	6.43e-30	3.48e-27	DAPs_SWAT_cells_low_glucose_vs_basal	chr14	29670919.0	29671420.0	502.0	*	Intron (ENST00000331968.11/5587, intron 2 of 17)	14.0	29638296.0	29666158.0	27863.0	2.0	5587.0	ENST00000468370.5	-4761.0	ENSG00000184304	PRKD1	protein kinase D1	chr14	29670919.0	29671420.0
chr8	122033324.0	122033825.0	chr8:122033324-122033825	0.331361437	6.32e-30	3.44e-27	DAPs_SWAT_cells_low_glucose_vs_basal	chr8	122033324.0	122033825.0	502.0	*	Intron (ENST00000770642.1/ENST00000770642.1, intron 1 of 1)	8.0	121671751.0	121697626.0	25876.0	2.0	105375732.0	ENST00000518922.2	-335698.0	ENSG00000254209	LINC02855	long intergenic non-protein coding RNA 2855	chr8	122033324.0	122033825.0
chr14	75535824.0	75536325.0	chr14:75535824-75536325	0.39204457	6.19e-30	3.39e-27	DAPs_SWAT_cells_low_glucose_vs_basal	chr14	75535824.0	75536325.0	502.0	*	Intron (ENST00000555795.1/10538, intron 2 of 2)	14.0	75522560.0	75546993.0	24434.0	1.0	10538.0	ENST00000555504.1	13264.0	ENSG00000156127	BATF	basic leucine zipper ATF-like transcription factor	chr14	75535824.0	75536325.0
chr1	93988937.0	93989438.0	chr1:93988937-93989438	0.301714056	6.1e-30	3.36e-27	DAPs_SWAT_cells_low_glucose_vs_basal	chr1	93988937.0	93989438.0	502.0	*	Distal Intergenic	1.0	94005375.0	94007752.0	2378.0	2.0	24.0	ENST00000484388.1	18314.0	ENSG00000198691	ABCA4	ATP binding cassette subfamily A member 4	chr1	93988937.0	93989438.0
chr4	74006089.0	74006590.0	chr4:74006089-74006590	0.318849456	6.08e-30	3.36e-27	DAPs_SWAT_cells_low_glucose_vs_basal	chr4	74006089.0	74006590.0	502.0	*	Intron (ENST00000669992.2/124900715, intron 2 of 2)	4.0	73998944.0	74060804.0	61861.0	1.0	124900715.0	ENST00000769988.1	7145.0	NA	LOC124900715	uncharacterized LOC124900715	chr4	74006089.0	74006590.0
chr7	140230445.0	140230946.0	chr7:140230445-140230946	-0.355214807	5.9e-30	3.29e-27	DAPs_SWAT_cells_low_glucose_vs_basal	chr7	140230445.0	140230946.0	502.0	*	Promoter (<=1kb)	7.0	140230904.0	140254193.0	23290.0	1.0	107986854.0	ENST00000825225.1	0.0	ENSG00000307342	LOC107986854	uncharacterized LOC107986854	chr7	140230445.0	140230946.0
chr10	78572449.0	78572950.0	chr10:78572449-78572950	-0.213127667	4.5e-30	2.53e-27	DAPs_SWAT_cells_low_glucose_vs_basal	chr10	78572449.0	78572950.0	502.0	*	Intron (ENST00000421324.4/ENST00000421324.4, intron 2 of 2)	10.0	78632618.0	78634976.0	2359.0	2.0	105378379.0	ENST00000764453.1	62026.0	NA	LOC105378379	uncharacterized LOC105378379	chr10	78572449.0	78572950.0
chr7	108310299.0	108310800.0	chr7:108310299-108310800	0.341918915	3.94e-30	2.23e-27	DAPs_SWAT_cells_low_glucose_vs_basal	chr7	108310299.0	108310800.0	502.0	*	Promoter (2-3kb)	7.0	108232417.0	108313295.0	80879.0	2.0	4897.0	ENST00000419936.5	2495.0	ENSG00000091129	NRCAM	neuronal cell adhesion molecule	chr7	108310299.0	108310800.0
chr13	33644575.0	33645076.0	chr13:33644575-33645076	0.341605202	3.49e-30	1.99e-27	DAPs_SWAT_cells_low_glucose_vs_basal	chr13	33644575.0	33645076.0	502.0	*	Intron (ENST00000730873.1/90627, intron 1 of 3)	13.0	33675373.0	33687170.0	11798.0	1.0	107984551.0	ENST00000731142.1	-30297.0	NA	LOC107984551	uncharacterized LOC107984551	chr13	33644575.0	33645076.0
chr3	42852395.0	42852896.0	chr3:42852395-42852896	0.347614956	2.94e-30	1.69e-27	DAPs_SWAT_cells_low_glucose_vs_basal	chr3	42852395.0	42852896.0	502.0	*	Promoter (<=1kb)	3.0	42835244.0	42852425.0	17182.0	2.0	124909373.0	ENST00000629885.1	0.0	NA	LOC124909373	uncharacterized LOC124909373	chr3	42852395.0	42852896.0
chr8	121206523.0	121207024.0	chr8:121206523-121207024	0.336175583	2.62e-30	1.52e-27	DAPs_SWAT_cells_low_glucose_vs_basal	chr8	121206523.0	121207024.0	502.0	*	Distal Intergenic	8.0	121158771.0	121162188.0	3418.0	2.0	105375731.0	ENST00000828837.1	-44335.0	NA	LOC105375731	uncharacterized LOC105375731	chr8	121206523.0	121207024.0
chr17	57984219.0	57984720.0	chr17:57984219-57984720	0.373462471	2.56e-30	1.5e-27	DAPs_SWAT_cells_low_glucose_vs_basal	chr17	57984219.0	57984720.0	502.0	*	Promoter (<=1kb)	17.0	57973759.0	57985348.0	11590.0	2.0	7716.0	ENST00000584396.5	628.0	ENSG00000136451	VEZF1	vascular endothelial zinc finger 1	chr17	57984219.0	57984720.0
chr17	19111752.0	19112253.0	chr17:19111752-19112253	-0.319900179	2.18e-30	1.29e-27	DAPs_SWAT_cells_low_glucose_vs_basal	chr17	19111752.0	19112253.0	502.0	*	Promoter (<=1kb)	17.0	19112419.0	19112636.0	218.0	2.0	780854.0	ENST00000619178.1	383.0	ENSG00000281000	SNORD3D	small nucleolar RNA, C/D box 3D	chr17	19111752.0	19112253.0
chr5	31993181.0	31993682.0	chr5:31993181-31993682	0.285033326	1.44e-30	8.62e-28	DAPs_SWAT_cells_low_glucose_vs_basal	chr5	31993181.0	31993682.0	502.0	*	Intron (ENST00000438447.2/23037, intron 3 of 24)	5.0	31936102.0	31936159.0	58.0	2.0	100422874.0	ENST00000582091.1	-57022.0	ENSG00000266243	MIR4279	microRNA 4279	chr5	31993181.0	31993682.0
chr8	119574124.0	119574625.0	chr8:119574124-119574625	0.286928852	1e-30	6.03e-28	DAPs_SWAT_cells_low_glucose_vs_basal	chr8	119574124.0	119574625.0	502.0	*	Intron (ENST00000259486.10/5168, intron 20 of 25)	8.0	119557087.0	119581107.0	24021.0	2.0	5168.0	ENST00000523861.1	6482.0	ENSG00000136960	ENPP2	ectonucleotide pyrophosphatase/phosphodiesterase 2	chr8	119574124.0	119574625.0
chr17	55547205.0	55547706.0	chr17:55547205-55547706	0.390059997	6.95e-31	4.21e-28	DAPs_SWAT_cells_low_glucose_vs_basal	chr17	55547205.0	55547706.0	502.0	*	Intron (ENST00000799638.1/ENST00000799638.1, intron 1 of 2)	17.0	55526964.0	55561091.0	34128.0	2.0	101927367.0	ENST00000455347.1	13385.0	ENSG00000261873	SMIM36	small integral membrane protein 36	chr17	55547205.0	55547706.0
chr6	25179231.0	25179732.0	chr6:25179231-25179732	0.333688204	5.1e-31	3.11e-28	DAPs_SWAT_cells_low_glucose_vs_basal	chr6	25179231.0	25179732.0	502.0	*	Intron (ENST00000761679.1/8418, intron 1 of 13)	6.0	25108614.0	25166555.0	57942.0	2.0	8418.0	ENST00000458373.6	-12676.0	ENSG00000293489	CMAHP	cytidine monophospho-N-acetylneuraminic acid hydroxylase, pseudogene	chr6	25179231.0	25179732.0
chr12	64560900.0	64561401.0	chr12:64560900-64561401	0.300693755	4.95e-31	3.04e-28	DAPs_SWAT_cells_low_glucose_vs_basal	chr12	64560900.0	64561401.0	502.0	*	Intron (ENST00000637125.1/283349, intron 2 of 5)	12.0	64575665.0	64575741.0	77.0	1.0	124903098.0	ENST00000411362.1	-14264.0	ENSG00000223294	LOC124903098	small nucleolar RNA SNORD83	chr12	64560900.0	64561401.0
chr14	69719439.0	69719940.0	chr14:69719439-69719940	0.289621201	4.55e-31	2.81e-28	DAPs_SWAT_cells_low_glucose_vs_basal	chr14	69719439.0	69719940.0	502.0	*	Distal Intergenic	14.0	69726900.0	69772004.0	45105.0	1.0	6430.0	ENST00000553521.5	-6960.0	ENSG00000100650	SRSF5	serine and arginine rich splicing factor 5	chr14	69719439.0	69719940.0
chr8	56760525.0	56761026.0	chr8:56760525-56761026	0.351208596	4.38e-31	2.73e-28	DAPs_SWAT_cells_low_glucose_vs_basal	chr8	56760525.0	56761026.0	502.0	*	Distal Intergenic	8.0	56638897.0	56656496.0	17600.0	2.0	105375851.0	ENST00000658046.1	-104029.0	ENSG00000254055	LOC105375851	uncharacterized LOC105375851	chr8	56760525.0	56761026.0
chr22	19292774.0	19293275.0	chr22:19292774-19293275	0.29477109	4.3e-31	2.7e-28	DAPs_SWAT_cells_low_glucose_vs_basal	chr22	19292774.0	19293275.0	502.0	*	Promoter (<=1kb)	22.0	19291969.0	19328901.0	36933.0	1.0	105372859.0	ENST00000664918.1	805.0	NA	LOC105372859	uncharacterized LOC105372859	chr22	19292774.0	19293275.0
chr1	66368263.0	66368764.0	chr1:66368263-66368764	0.409821154	4.01e-31	2.54e-28	DAPs_SWAT_cells_low_glucose_vs_basal	chr1	66368263.0	66368764.0	502.0	*	Promoter (<=1kb)	1.0	66367494.0	66368157.0	664.0	1.0	5142.0	ENST00000483863.2	769.0	ENSG00000184588	PDE4B	phosphodiesterase 4B	chr1	66368263.0	66368764.0
chr9	90344019.0	90344520.0	chr9:90344019-90344520	0.338721463	3.43e-31	2.18e-28	DAPs_SWAT_cells_low_glucose_vs_basal	chr9	90344019.0	90344520.0	502.0	*	Intron (ENST00000659218.1/101927873, intron 2 of 2)	9.0	90300885.0	90427954.0	127070.0	2.0	101927873.0	ENST00000659218.1	83434.0	ENSG00000231107	LINC01508	long intergenic non-protein coding RNA 1508	chr9	90344019.0	90344520.0
chr4	18103815.0	18104316.0	chr4:18103815-18104316	0.549485973	3.23e-31	2.07e-28	DAPs_SWAT_cells_low_glucose_vs_basal	chr4	18103815.0	18104316.0	502.0	*	Distal Intergenic	4.0	18159591.0	18202248.0	42658.0	1.0	107986262.0	ENST00000796675.1	-55275.0	NA	LOC107986262	uncharacterized LOC107986262	chr4	18103815.0	18104316.0
chr2	108595015.0	108595516.0	chr2:108595015-108595516	0.455970648	3.01e-31	1.94e-28	DAPs_SWAT_cells_low_glucose_vs_basal	chr2	108595015.0	108595516.0	502.0	*	Intron (ENST00000695516.1/3987, intron 1 of 9)	2.0	108588497.0	108684433.0	95937.0	1.0	3987.0	ENST00000695521.1	6518.0	ENSG00000169756	LIMS1	LIM zinc finger domain containing 1	chr2	108595015.0	108595516.0
chr6	53623484.0	53623985.0	chr6:53623484-53623985	0.546217052	2.78e-31	1.81e-28	DAPs_SWAT_cells_low_glucose_vs_basal	chr6	53623484.0	53623985.0	502.0	*	Promoter (<=1kb)	6.0	53624732.0	53631394.0	6663.0	1.0	101927171.0	ENST00000781705.1	-747.0	ENSG00000235899	LINC01564	long intergenic non-protein coding RNA 1564	chr6	53623484.0	53623985.0
chrX	107673951.0	107674452.0	chrX:107673951-107674452	0.337798751	2.55e-31	1.68e-28	DAPs_SWAT_cells_low_glucose_vs_basal	chrX	107673951.0	107674452.0	502.0	*	Intron (ENST00000723190.1/ENST00000723190.1, intron 1 of 2)	23.0	107647606.0	107651026.0	3421.0	1.0	5631.0	ENST00000372428.9	26345.0	ENSG00000147224	PRPS1	phosphoribosyl pyrophosphate synthetase 1	chrX	107673951.0	107674452.0
chr18	75582355.0	75582856.0	chr18:75582355-75582856	0.425820566	2.31e-31	1.53e-28	DAPs_SWAT_cells_low_glucose_vs_basal	chr18	75582355.0	75582856.0	502.0	*	Intron (ENST00000836824.1/ENST00000836824.1, intron 1 of 1)	18.0	75506209.0	75521944.0	15736.0	2.0	105372202.0	ENST00000663697.2	-60411.0	NA	LOC105372202	uncharacterized LOC105372202	chr18	75582355.0	75582856.0
chr19	39502694.0	39503195.0	chr19:39502694-39503195	-0.279574631	2.09e-31	1.4e-28	DAPs_SWAT_cells_low_glucose_vs_basal	chr19	39502694.0	39503195.0	502.0	*	Exon (ENST00000600437.1/10683, exon 4 of 6)	19.0	39498968.0	39508481.0	9514.0	1.0	10683.0	ENST00000205143.4	3726.0	ENSG00000090932	DLL3	delta like canonical Notch ligand 3	chr19	39502694.0	39503195.0
chr14	68977550.0	68978051.0	chr14:68977550-68978051	0.258522664	1.83e-31	1.24e-28	DAPs_SWAT_cells_low_glucose_vs_basal	chr14	68977550.0	68978051.0	502.0	*	Promoter (<=1kb)	14.0	68874783.0	68977566.0	102784.0	2.0	87.0	ENST00000376839.7	0.0	ENSG00000072110	ACTN1	actinin alpha 1	chr14	68977550.0	68978051.0
chr20	3420292.0	3420793.0	chr20:3420292-3420793	0.374458914	1.85e-31	1.24e-28	DAPs_SWAT_cells_low_glucose_vs_basal	chr20	3420292.0	3420793.0	502.0	*	Promoter (1-2kb)	20.0	3416930.0	3422080.0	5151.0	2.0	105372508.0	ENST00000773239.1	1287.0	NA	LOC105372508	uncharacterized LOC105372508	chr20	3420292.0	3420793.0
chr10	90931027.0	90931528.0	chr10:90931027-90931528	0.212265467	1.49e-31	1.02e-28	DAPs_SWAT_cells_low_glucose_vs_basal	chr10	90931027.0	90931528.0	502.0	*	Distal Intergenic	10.0	90939812.0	90966866.0	27055.0	1.0	105378427.0	ENST00000846283.1	-8284.0	NA	XLOC_008559	uncharacterized LOC105378427	chr10	90931027.0	90931528.0
chr8	9135214.0	9135715.0	chr8:9135214-9135715	0.356528212	1.41e-31	9.71e-29	DAPs_SWAT_cells_low_glucose_vs_basal	chr8	9135214.0	9135715.0	502.0	*	Promoter (<=1kb)	8.0	9121584.0	9135003.0	13420.0	2.0	112268402.0	ENST00000733758.1	-211.0	NA	LOC112268402	uncharacterized LOC112268402	chr8	9135214.0	9135715.0
chr15	99511506.0	99512007.0	chr15:99511506-99512007	0.422398451	1.3e-31	9.02e-29	DAPs_SWAT_cells_low_glucose_vs_basal	chr15	99511506.0	99512007.0	502.0	*	Promoter (1-2kb)	15.0	99503219.0	99509874.0	6656.0	2.0	105371019.0	ENST00000846824.1	-1632.0	NA	LOC105371019	uncharacterized LOC105371019	chr15	99511506.0	99512007.0
chr10	44998060.0	44998561.0	chr10:44998060-44998561	0.420423759	1.08e-31	7.64e-29	DAPs_SWAT_cells_low_glucose_vs_basal	chr10	44998060.0	44998561.0	502.0	*	Promoter (<=1kb)	10.0	44997697.0	44999493.0	1797.0	2.0	220979.0	ENST00000745506.1	932.0	ENSG00000165511	ZNF22-AS1	ZNF22 antisense RNA 1	chr10	44998060.0	44998561.0
chr8	28365733.0	28366234.0	chr8:28365733-28366234	-0.227344786	8.03e-32	5.71e-29	DAPs_SWAT_cells_low_glucose_vs_basal	chr8	28365733.0	28366234.0	502.0	*	Intron (ENST00000344423.10/55893, intron 1 of 9)	8.0	28356690.0	28375379.0	18690.0	2.0	55893.0	ENST00000521912.1	9145.0	ENSG00000186918	ZNF395	zinc finger protein 395	chr8	28365733.0	28366234.0
chr22	36354897.0	36355398.0	chr22:36354897-36355398	0.271265288	7.71e-32	5.53e-29	DAPs_SWAT_cells_low_glucose_vs_basal	chr22	36354897.0	36355398.0	502.0	*	Intron (ENST00000216181.11/4627, intron 1 of 40)	22.0	36348928.0	36365111.0	16184.0	2.0	4627.0	ENST00000456729.1	9713.0	ENSG00000100345	MYH9	myosin heavy chain 9	chr22	36354897.0	36355398.0
chr4	159375034.0	159375535.0	chr4:159375034-159375535	0.461645848	6.7e-32	4.85e-29	DAPs_SWAT_cells_low_glucose_vs_basal	chr4	159375034.0	159375535.0	502.0	*	Exon (ENST00000512823.1/ENST00000512823.1, exon 1 of 1)	4.0	159352457.0	159353569.0	1113.0	1.0	9693.0	ENST00000509891.1	22577.0	ENSG00000109756	RAPGEF2	Rap guanine nucleotide exchange factor 2	chr4	159375034.0	159375535.0
chr3	36542123.0	36542624.0	chr3:36542123-36542624	0.451972832	6.39e-32	4.67e-29	DAPs_SWAT_cells_low_glucose_vs_basal	chr3	36542123.0	36542624.0	502.0	*	Intron (ENST00000457375.6/6769, intron 8 of 8)	3.0	36528709.0	36529239.0	531.0	1.0	6769.0	ENST00000465064.1	13414.0	ENSG00000144681	STAC	SH3 and cysteine rich domain	chr3	36542123.0	36542624.0
chr22	33811634.0	33812135.0	chr22:33811634-33812135	0.26910109	5.94e-32	4.37e-29	DAPs_SWAT_cells_low_glucose_vs_basal	chr22	33811634.0	33812135.0	502.0	*	Intron (ENST00000397394.8/9215, intron 1 of 14)	22.0	33273077.0	33861611.0	588535.0	2.0	9215.0	ENST00000676132.1	49476.0	ENSG00000133424	LARGE1	LARGE xylosyl- and glucuronyltransferase 1	chr22	33811634.0	33812135.0
chr3	60142000.0	60142501.0	chr3:60142000-60142501	-0.516985051	5.39e-32	4e-29	DAPs_SWAT_cells_low_glucose_vs_basal	chr3	60142000.0	60142501.0	502.0	*	Intron (ENST00000492590.6/2272, intron 5 of 9)	3.0	59749702.0	60080840.0	331139.0	2.0	2272.0	ENST00000466788.1	-61160.0	ENSG00000189283	FHIT	fragile histidine triad diadenosine triphosphatase	chr3	60142000.0	60142501.0
chr11	122317278.0	122317779.0	chr11:122317278-122317779	0.492053223	5.29e-32	3.96e-29	DAPs_SWAT_cells_low_glucose_vs_basal	chr11	122317278.0	122317779.0	502.0	*	Intron (ENST00000780376.1/399959, intron 1 of 5)	11.0	122174358.0	122322360.0	148003.0	2.0	399959.0	ENST00000780413.1	4581.0	ENSG00000255248	MIR100HG	mir-100-let-7a-2-mir-125b-1 cluster host gene	chr11	122317278.0	122317779.0
chr10	21100891.0	21101392.0	chr10:21100891-21101392	0.538153187	4.39e-32	3.32e-29	DAPs_SWAT_cells_low_glucose_vs_basal	chr10	21100891.0	21101392.0	502.0	*	Promoter (<=1kb)	10.0	20785664.0	21101130.0	315467.0	2.0	10529.0	ENST00000675114.1	0.0	ENSG00000078114	NEBL	nebulette	chr10	21100891.0	21101392.0
chr12	103645142.0	103645643.0	chr12:103645142-103645643	0.458126953	3.33e-32	2.54e-29	DAPs_SWAT_cells_low_glucose_vs_basal	chr12	103645142.0	103645643.0	502.0	*	Intron (ENST00000388887.7/55576, intron 9 of 68)	12.0	103668575.0	103669406.0	832.0	2.0	105369946.0	ENST00000550175.1	23763.0	NA	LOC105369946	uncharacterized LOC105369946	chr12	103645142.0	103645643.0
chr2	222518705.0	222519206.0	chr2:222518705-222519206	0.316875685	1.46e-32	1.12e-29	DAPs_SWAT_cells_low_glucose_vs_basal	chr2	222518705.0	222519206.0	502.0	*	Intron (ENST00000321276.8/130367, intron 2 of 4)	2.0	222424543.0	222562621.0	138079.0	1.0	130367.0	ENST00000321276.8	94162.0	ENSG00000163082	SGPP2	sphingosine-1-phosphate phosphatase 2	chr2	222518705.0	222519206.0
chr2	242075151.0	242075652.0	chr2:242075151-242075652	0.293281164	1.41e-32	1.1e-29	DAPs_SWAT_cells_low_glucose_vs_basal	chr2	242075151.0	242075652.0	502.0	*	Intron (ENST00000415434.5/101927289, intron 3 of 3)	2.0	242087351.0	242088457.0	1107.0	2.0	129810495.0	ENST00000567549.2	12805.0	ENSG00000261186	LINC03100	long intergenic non-protein coding RNA 3100	chr2	242075151.0	242075652.0
chr19	46080535.0	46081036.0	chr19:46080535-46081036	0.377924492	1.19e-32	9.43e-30	DAPs_SWAT_cells_low_glucose_vs_basal	chr19	46080535.0	46081036.0	502.0	*	Distal Intergenic	19.0	46057674.0	46077118.0	19445.0	2.0	444882.0	ENST00000596694.1	-3417.0	ENSG00000204869	IGFL4	IGF like family member 4	chr19	46080535.0	46081036.0
chr3	52679082.0	52679583.0	chr3:52679082-52679583	0.428384135	1.03e-32	8.22e-30	DAPs_SWAT_cells_low_glucose_vs_basal	chr3	52679082.0	52679583.0	502.0	*	Promoter (<=1kb)	3.0	52547990.0	52679713.0	131724.0	2.0	55193.0	ENST00000296302.11	130.0	ENSG00000163939	PBRM1	polybromo 1	chr3	52679082.0	52679583.0
chr16	72474452.0	72474953.0	chr16:72474452-72474953	0.512913338	3.83e-33	3.08e-30	DAPs_SWAT_cells_low_glucose_vs_basal	chr16	72474452.0	72474953.0	502.0	*	Promoter (1-2kb)	16.0	72426979.0	72476407.0	49429.0	2.0	101927957.0	ENST00000766102.1	1454.0	ENSG00000261008	LINC01572	long intergenic non-protein coding RNA 1572	chr16	72474452.0	72474953.0
chr4	168622115.0	168622616.0	chr4:168622115-168622616	0.408908363	2.66e-33	2.16e-30	DAPs_SWAT_cells_low_glucose_vs_basal	chr4	168622115.0	168622616.0	502.0	*	Intron (ENST00000505667.6/23022, intron 2 of 21)	4.0	168570955.0	168616792.0	45838.0	2.0	124900807.0	ENST00000753823.1	-5323.0	NA	LOC124900807	uncharacterized LOC124900807	chr4	168622115.0	168622616.0
chr13	110012061.0	110012562.0	chr13:110012061-110012562	0.238673817	2.58e-33	2.13e-30	DAPs_SWAT_cells_low_glucose_vs_basal	chr13	110012061.0	110012562.0	502.0	*	Exon (ENST00000810081.1/101927646, exon 5 of 5)	13.0	110036284.0	110042779.0	6496.0	2.0	101927646.0	ENST00000669022.1	30217.0	ENSG00000275830	LINC03082	long intergenic non-protein coding RNA 3082	chr13	110012061.0	110012562.0
chr8	102995890.0	102996391.0	chr8:102995890-102996391	0.489256209	2.59e-33	2.13e-30	DAPs_SWAT_cells_low_glucose_vs_basal	chr8	102995890.0	102996391.0	502.0	*	Intron (ENST00000659614.1/100506753, intron 5 of 5)	8.0	103021063.0	103069179.0	48117.0	1.0	528.0	ENST00000518857.5	-24672.0	ENSG00000155097	ATP6V1C1	ATPase H+ transporting V1 subunit C1	chr8	102995890.0	102996391.0
chr2	234251860.0	234252361.0	chr2:234251860-234252361	0.287438218	1.37e-33	1.15e-30	DAPs_SWAT_cells_low_glucose_vs_basal	chr2	234251860.0	234252361.0	502.0	*	Intron (ENST00000760713.1/105373933, intron 2 of 2)	2.0	234246010.0	234289919.0	43910.0	2.0	105373933.0	ENST00000760713.1	37558.0	NA	LOC105373933	uncharacterized LOC105373933	chr2	234251860.0	234252361.0
chr21	31211790.0	31212291.0	chr21:31211790-31212291	0.501149251	1.12e-33	9.48e-31	DAPs_SWAT_cells_low_glucose_vs_basal	chr21	31211790.0	31212291.0	502.0	*	Intron (ENST00000286827.7/7074, intron 11 of 28)	21.0	31118458.0	31160909.0	42452.0	2.0	7074.0	ENST00000636887.1	-50881.0	ENSG00000156299	TIAM1	TIAM Rac1 associated GEF 1	chr21	31211790.0	31212291.0
chr7	90579124.0	90579625.0	chr7:90579124-90579625	0.311092756	1.01e-33	8.66e-31	DAPs_SWAT_cells_low_glucose_vs_basal	chr7	90579124.0	90579625.0	502.0	*	Intron (ENST00000449528.5/5218, intron 4 of 7)	7.0	90563774.0	90790628.0	226855.0	1.0	5218.0	ENST00000456689.5	15350.0	ENSG00000058091	CDK14	cyclin dependent kinase 14	chr7	90579124.0	90579625.0
chr19	46271740.0	46272241.0	chr19:46271740-46272241	0.382867349	8.39e-34	7.31e-31	DAPs_SWAT_cells_low_glucose_vs_basal	chr19	46271740.0	46272241.0	502.0	*	Distal Intergenic	19.0	46233552.0	46250208.0	16657.0	2.0	124904728.0	ENST00000812645.1	-21532.0	NA	LOC124904728	uncharacterized LOC124904728	chr19	46271740.0	46272241.0
chr5	68171068.0	68171569.0	chr5:68171068-68171569	0.260563354	7.34e-34	6.46e-31	DAPs_SWAT_cells_low_glucose_vs_basal	chr5	68171068.0	68171569.0	502.0	*	Distal Intergenic	5.0	68187781.0	68198410.0	10630.0	1.0	102467655.0	ENST00000834232.1	-16212.0	ENSG00000253787	LINC02219	long intergenic non-protein coding RNA 2219	chr5	68171068.0	68171569.0
chr6	40958104.0	40958605.0	chr6:40958104-40958605	0.41954652	6.79e-34	6.04e-31	DAPs_SWAT_cells_low_glucose_vs_basal	chr6	40958104.0	40958605.0	502.0	*	Intron (ENST00000740550.1/101929555, intron 1 of 4)	6.0	40858040.0	40930169.0	72130.0	2.0	101929555.0	ENST00000716631.1	-27935.0	ENSG00000293636	LOC101929555	uncharacterized LOC101929555	chr6	40958104.0	40958605.0
chr15	72226537.0	72227038.0	chr15:72226537-72227038	-0.297626534	4.2e-34	3.77e-31	DAPs_SWAT_cells_low_glucose_vs_basal	chr15	72226537.0	72227038.0	502.0	*	Promoter (1-2kb)	15.0	72200508.0	72228676.0	28169.0	2.0	5315.0	ENST00000561609.5	1638.0	ENSG00000067225	PKM	pyruvate kinase M1/2	chr15	72226537.0	72227038.0
chr16	54511135.0	54511636.0	chr16:54511135-54511636	0.346410784	3.78e-34	3.43e-31	DAPs_SWAT_cells_low_glucose_vs_basal	chr16	54511135.0	54511636.0	502.0	*	Distal Intergenic	16.0	54542808.0	54559100.0	16293.0	2.0	105371273.0	ENST00000637822.1	47464.0	NA	LINC02183	long intergenic non-protein coding RNA 2183	chr16	54511135.0	54511636.0
chr15	39301607.0	39302108.0	chr15:39301607-39302108	0.33419776	2.1e-34	1.93e-31	DAPs_SWAT_cells_low_glucose_vs_basal	chr15	39301607.0	39302108.0	502.0	*	Intron (ENST00000560484.1/105370777, intron 1 of 3)	15.0	38885289.0	39273900.0	388612.0	2.0	105370777.0	ENST00000824337.1	-27707.0	ENSG00000259345	LOC105370777	uncharacterized LOC105370777	chr15	39301607.0	39302108.0
chr1	8059176.0	8059677.0	chr1:8059176-8059677	0.317417412	1.34e-34	1.24e-31	DAPs_SWAT_cells_low_glucose_vs_basal	chr1	8059176.0	8059677.0	502.0	*	Intron (ENST00000445300.2/121832806, intron 2 of 2)	1.0	8077372.0	8122019.0	44648.0	1.0	121832806.0	ENST00000777668.1	-17695.0	NA	ERRFI1-DT	ERRFI1 divergent transcript	chr1	8059176.0	8059677.0
chr4	53676358.0	53676859.0	chr4:53676358-53676859	0.313376234	1.26e-34	1.19e-31	DAPs_SWAT_cells_low_glucose_vs_basal	chr4	53676358.0	53676859.0	502.0	*	Intron (ENST00000507166.5/5156, intron 12 of 23)	4.0	53659208.0	53737156.0	77949.0	1.0	100506444.0	ENST00000508112.1	17150.0	ENSG00000249341	LOC100506444	uncharacterized LOC100506444	chr4	53676358.0	53676859.0
chr4	102139091.0	102139592.0	chr4:102139091-102139592	0.558848622	1.19e-34	1.13e-31	DAPs_SWAT_cells_low_glucose_vs_basal	chr4	102139091.0	102139592.0	502.0	*	Distal Intergenic	4.0	102061416.0	102074220.0	12805.0	1.0	55024.0	ENST00000504403.1	77675.0	ENSG00000153064	BANK1	B cell scaffold protein with ankyrin repeats 1	chr4	102139091.0	102139592.0
chr4	127045472.0	127045973.0	chr4:127045472-127045973	0.389335666	1.11e-34	1.07e-31	DAPs_SWAT_cells_low_glucose_vs_basal	chr4	127045472.0	127045973.0	502.0	*	Intron (ENST00000506852.1/102724210, intron 2 of 2)	4.0	127043430.0	127077762.0	34333.0	2.0	102724210.0	ENST00000506852.1	31789.0	NA	LOC102724210	uncharacterized LOC102724210	chr4	127045472.0	127045973.0
chr12	29074938.0	29075439.0	chr12:29074938-29075439	0.538909149	1.09e-34	1.06e-31	DAPs_SWAT_cells_low_glucose_vs_basal	chr12	29074938.0	29075439.0	502.0	*	Distal Intergenic	12.0	29041907.0	29042843.0	937.0	1.0	101928735.0	ENST00000821503.1	33031.0	ENSG00000306838	LOC101928735	uncharacterized LOC101928735	chr12	29074938.0	29075439.0
chr1	212488567.0	212489068.0	chr1:212488567-212489068	0.362586334	9.73e-35	9.55e-32	DAPs_SWAT_cells_low_glucose_vs_basal	chr1	212488567.0	212489068.0	502.0	*	Intron (ENST00000423842.2/101929565, intron 1 of 3)	1.0	212466815.0	212473614.0	6800.0	2.0	105372907.0	ENST00000850335.1	-14953.0	ENSG00000224535	LINC02771	long intergenic non-protein coding RNA 2771	chr1	212488567.0	212489068.0
chr5	153901976.0	153902477.0	chr5:153901976-153902477	0.606831762	5.68e-35	5.64e-32	DAPs_SWAT_cells_low_glucose_vs_basal	chr5	153901976.0	153902477.0	502.0	*	Promoter (2-3kb)	5.0	153887428.0	153898987.0	11560.0	2.0	105378238.0	ENST00000509568.1	-2989.0	ENSG00000251183	LINC01861	long intergenic non-protein coding RNA 1861	chr5	153901976.0	153902477.0
chr14	22614103.0	22614604.0	chr14:22614103-22614604	0.238874988	4.38e-35	4.4e-32	DAPs_SWAT_cells_low_glucose_vs_basal	chr14	22614103.0	22614604.0	502.0	*	Distal Intergenic	14.0	22601667.0	22610909.0	9243.0	1.0	63874.0	ENST00000541962.1	12436.0	ENSG00000100439	ABHD4	abhydrolase domain containing 4, N-acyl phospholipase B	chr14	22614103.0	22614604.0
chrX	103536034.0	103536535.0	chrX:103536034-103536535	0.523356772	3.54e-35	3.6e-32	DAPs_SWAT_cells_low_glucose_vs_basal	chrX	103536034.0	103536535.0	502.0	*	Exon (ENST00000801437.1/105373300, exon 6 of 8)	23.0	103499130.0	103519489.0	20360.0	2.0	142684.0	ENST00000304236.2	-16545.0	ENSG00000172476	RAB40A	RAB40A, member RAS oncogene family	chrX	103536034.0	103536535.0
chr13	37492691.0	37493192.0	chr13:37492691-37493192	0.357310807	2.33e-35	2.4e-32	DAPs_SWAT_cells_low_glucose_vs_basal	chr13	37492691.0	37493192.0	502.0	*	Intron (ENST00000827904.1/103695431, intron 1 of 2)	13.0	37481464.0	37484785.0	3322.0	2.0	103695431.0	ENST00000414480.2	-7906.0	ENSG00000230390	LINC01048	long intergenic non-protein coding RNA 1048	chr13	37492691.0	37493192.0
chr2	17416777.0	17417278.0	chr2:17416777-17417278	0.513080309	1.94e-35	2.02e-32	DAPs_SWAT_cells_low_glucose_vs_basal	chr2	17416777.0	17417278.0	502.0	*	Distal Intergenic	2.0	17373252.0	17382170.0	8919.0	1.0	105373447.0	ENST00000761417.1	43525.0	NA	LOC105373447	uncharacterized LOC105373447	chr2	17416777.0	17417278.0
chr11	126162954.0	126163455.0	chr11:126162954-126163455	-0.271519953	1.75e-35	1.84e-32	DAPs_SWAT_cells_low_glucose_vs_basal	chr11	126162954.0	126163455.0	502.0	*	Intron (ENST00000532357.1/ENST00000532357.1, intron 1 of 1)	11.0	126127070.0	126158835.0	31766.0	2.0	105369591.0	ENST00000847743.1	-4119.0	ENSG00000287666	LOC105369591	uncharacterized LOC105369591	chr11	126162954.0	126163455.0
chr16	17313259.0	17313760.0	chr16:17313259-17313760	0.2863637	7.78e-36	8.3e-33	DAPs_SWAT_cells_low_glucose_vs_basal	chr16	17313259.0	17313760.0	502.0	*	Intron (ENST00000261381.7/64131, intron 2 of 11)	16.0	17471166.0	17481794.0	10629.0	2.0	105371106.0	ENST00000724331.1	168034.0	NA	LOC105371106	uncharacterized LOC105371106	chr16	17313259.0	17313760.0
chr4	168816554.0	168817055.0	chr4:168816554-168817055	0.281609485	6.95e-36	7.52e-33	DAPs_SWAT_cells_low_glucose_vs_basal	chr4	168816554.0	168817055.0	502.0	*	Intron (ENST00000505667.6/23022, intron 10 of 21)	4.0	168832005.0	168913969.0	81965.0	1.0	23022.0	ENST00000393726.7	-14950.0	ENSG00000129116	PALLD	palladin, cytoskeletal associated protein	chr4	168816554.0	168817055.0
chr13	97864063.0	97864564.0	chr13:97864063-97864564	-0.478417429	4.67e-36	5.11e-33	DAPs_SWAT_cells_low_glucose_vs_basal	chr13	97864063.0	97864564.0	502.0	*	Distal Intergenic	13.0	97953658.0	97969905.0	16248.0	1.0	3843.0	ENST00000482642.1	-89094.0	ENSG00000065150	IPO5	importin 5	chr13	97864063.0	97864564.0
chr12	27193822.0	27194323.0	chr12:27193822-27194323	0.331505321	4.42e-36	4.9e-33	DAPs_SWAT_cells_low_glucose_vs_basal	chr12	27193822.0	27194323.0	502.0	*	Distal Intergenic	12.0	27243968.0	27309197.0	65230.0	1.0	23012.0	ENST00000541191.5	-49645.0	ENSG00000211455	STK38L	serine/threonine kinase 38 like	chr12	27193822.0	27194323.0
chr10	76336278.0	76336779.0	chr10:76336278-76336779	-0.49453969	2.51e-36	2.82e-33	DAPs_SWAT_cells_low_glucose_vs_basal	chr10	76336278.0	76336779.0	502.0	*	Intron (ENST00000611255.5/83938, intron 6 of 6)	10.0	76324401.0	76557366.0	232966.0	1.0	83938.0	ENST00000598708.1	11877.0	ENSG00000148655	LRMDA	leucine rich melanocyte differentiation associated	chr10	76336278.0	76336779.0
chr21	28805808.0	28806309.0	chr21:28805808-28806309	0.285136406	2.31e-36	2.63e-33	DAPs_SWAT_cells_low_glucose_vs_basal	chr21	28805808.0	28806309.0	502.0	*	Promoter (1-2kb)	21.0	28572313.0	28804006.0	231694.0	2.0	29104.0	ENST00000824779.1	-1802.0	ENSG00000156239	HEMK2	HemK methyltransferase 2, ETF1 glutamine and histone H4 lysine	chr21	28805808.0	28806309.0
chr2	30566555.0	30567056.0	chr2:30566555-30567056	0.278490811	2.15e-36	2.49e-33	DAPs_SWAT_cells_low_glucose_vs_basal	chr2	30566555.0	30567056.0	502.0	*	Intron (ENST00000319406.8/253558, intron 5 of 6)	2.0	30447403.0	30562193.0	114791.0	1.0	253558.0	ENST00000476535.1	119152.0	ENSG00000172954	LCLAT1	lysocardiolipin acyltransferase 1	chr2	30566555.0	30567056.0
chr1	115977510.0	115978011.0	chr1:115977510-115978011	0.29515017	1.47e-36	1.72e-33	DAPs_SWAT_cells_low_glucose_vs_basal	chr1	115977510.0	115978011.0	502.0	*	Promoter (<=1kb)	1.0	115959402.0	115977359.0	17958.0	2.0	101928977.0	ENST00000796572.1	-151.0	NA	LOC101928977	uncharacterized LOC101928977	chr1	115977510.0	115978011.0
chr4	73661519.0	73662020.0	chr4:73661519-73662020	0.428683389	1.32e-36	1.56e-33	DAPs_SWAT_cells_low_glucose_vs_basal	chr4	73661519.0	73662020.0	502.0	*	Distal Intergenic	4.0	73573145.0	73620631.0	47487.0	2.0	166824.0	ENST00000342081.7	-40888.0	ENSG00000169435	RASSF6	Ras association domain family member 6	chr4	73661519.0	73662020.0
chr20	5657331.0	5657832.0	chr20:5657331-5657832	0.276894275	1.09e-36	1.31e-33	DAPs_SWAT_cells_low_glucose_vs_basal	chr20	5657331.0	5657832.0	502.0	*	Promoter (<=1kb)	20.0	5656130.0	5657449.0	1320.0	2.0	124904864.0	ENST00000754142.1	0.0	NA	LOC124904864	uncharacterized LOC124904864	chr20	5657331.0	5657832.0
chr12	40958922.0	40959423.0	chr12:40958922-40959423	0.422310141	6.06e-37	7.39e-34	DAPs_SWAT_cells_low_glucose_vs_basal	chr12	40958922.0	40959423.0	502.0	*	Exon (ENST00000551295.7/1272, exon 15 of 24)	12.0	41005039.0	41027918.0	22880.0	1.0	1272.0	ENST00000550305.1	-45616.0	ENSG00000018236	CNTN1	contactin 1	chr12	40958922.0	40959423.0
chr2	133765624.0	133766125.0	chr2:133765624-133766125	0.382153694	5.53e-37	6.84e-34	DAPs_SWAT_cells_low_glucose_vs_basal	chr2	133765624.0	133766125.0	502.0	*	Distal Intergenic	2.0	132673049.0	133568463.0	895415.0	2.0	344148.0	ENST00000409213.5	-197161.0	ENSG00000176771	NCKAP5	NCK associated protein 5	chr2	133765624.0	133766125.0
chr7	40198938.0	40199439.0	chr7:40198938-40199439	0.239265378	3.5e-37	4.39e-34	DAPs_SWAT_cells_low_glucose_vs_basal	chr7	40198938.0	40199439.0	502.0	*	Intron (ENST00000401647.7/79783, intron 6 of 12)	7.0	40135016.0	40499514.0	364499.0	1.0	79783.0	ENST00000416370.2	63922.0	ENSG00000175600	SUGCT	succinyl-CoA:glutarate-CoA transferase	chr7	40198938.0	40199439.0
chr13	106156419.0	106156920.0	chr13:106156419-106156920	0.481345188	1.73e-37	2.21e-34	DAPs_SWAT_cells_low_glucose_vs_basal	chr13	106156419.0	106156920.0	502.0	*	Intron (ENST00000754737.1/124903245, intron 1 of 3)	13.0	105950108.0	106213928.0	263821.0	2.0	124903245.0	ENST00000754737.1	57008.0	NA	LOC124903245	uncharacterized LOC124903245	chr13	106156419.0	106156920.0
chr5	73892770.0	73893271.0	chr5:73892770-73893271	0.439277736	1.54e-37	2e-34	DAPs_SWAT_cells_low_glucose_vs_basal	chr5	73892770.0	73893271.0	502.0	*	Exon (ENST00000296794.10/64283, exon 28 of 35)	5.0	73887485.0	73893361.0	5877.0	1.0	64283.0	ENST00000504003.1	5285.0	ENSG00000214944	ARHGEF28	Rho guanine nucleotide exchange factor 28	chr5	73892770.0	73893271.0
chr4	40763325.0	40763826.0	chr4:40763325-40763826	0.5661117	5.35e-38	7.03e-35	DAPs_SWAT_cells_low_glucose_vs_basal	chr4	40763325.0	40763826.0	502.0	*	Promoter (<=1kb)	4.0	40762606.0	40776188.0	13583.0	1.0	79730.0	ENST00000463952.5	719.0	ENSG00000179299	NSUN7	NOP2/Sun RNA methyltransferase family member 7	chr4	40763325.0	40763826.0
chr13	101307275.0	101307776.0	chr13:101307275-101307776	0.272609403	4.73e-38	6.3e-35	DAPs_SWAT_cells_low_glucose_vs_basal	chr13	101307275.0	101307776.0	502.0	*	Intron (ENST00000251127.11/259232, intron 7 of 43)	13.0	101292069.0	101332002.0	39934.0	2.0	259232.0	ENST00000675075.1	24226.0	ENSG00000102452	NALCN	sodium leak channel, non-selective	chr13	101307275.0	101307776.0
chr4	124085443.0	124085944.0	chr4:124085443-124085944	0.461285403	3.25e-38	4.41e-35	DAPs_SWAT_cells_low_glucose_vs_basal	chr4	124085443.0	124085944.0	502.0	*	Distal Intergenic	4.0	124025295.0	124036918.0	11624.0	2.0	124900776.0	ENST00000801445.1	-48525.0	NA	LOC124900776	uncharacterized LOC124900776	chr4	124085443.0	124085944.0
chr20	41248543.0	41249044.0	chr20:41248543-41249044	0.334044352	2.81e-38	3.87e-35	DAPs_SWAT_cells_low_glucose_vs_basal	chr20	41248543.0	41249044.0	502.0	*	Intron (ENST00000309060.7/23051, intron 3 of 4)	20.0	41238727.0	41272245.0	33519.0	2.0	23051.0	ENST00000561291.5	23201.0	ENSG00000174306	ZHX3	zinc fingers and homeoboxes 3	chr20	41248543.0	41249044.0
chr3	147654723.0	147655224.0	chr3:147654723-147655224	0.440514442	2.48e-38	3.48e-35	DAPs_SWAT_cells_low_glucose_vs_basal	chr3	147654723.0	147655224.0	502.0	*	Distal Intergenic	3.0	147688945.0	147732442.0	43498.0	2.0	124909495.0	ENST00000819926.1	77218.0	NA	LOC124909495	uncharacterized LOC124909495	chr3	147654723.0	147655224.0
chr5	33994868.0	33995369.0	chr5:33994868-33995369	0.477088793	2.29e-38	3.25e-35	DAPs_SWAT_cells_low_glucose_vs_basal	chr5	33994868.0	33995369.0	502.0	*	Intron (ENST00000335606.11/23600, intron 4 of 4)	5.0	33988307.0	34008028.0	19722.0	2.0	23600.0	ENST00000382085.7	12659.0	ENSG00000242110	AMACR	alpha-methylacyl-CoA racemase	chr5	33994868.0	33995369.0
chr18	77617679.0	77618180.0	chr18:77617679-77618180	0.395330076	2.15e-38	3.11e-35	DAPs_SWAT_cells_low_glucose_vs_basal	chr18	77617679.0	77618180.0	502.0	*	Distal Intergenic	18.0	77717838.0	77720032.0	2195.0	1.0	107985129.0	ENST00000719122.1	-99658.0	NA	LOC107985129	uncharacterized LOC107985129	chr18	77617679.0	77618180.0
chr15	35439216.0	35439717.0	chr15:35439216-35439717	0.341238431	9.64e-39	1.42e-35	DAPs_SWAT_cells_low_glucose_vs_basal	chr15	35439216.0	35439717.0	502.0	*	Intron (ENST00000256538.9/89978, intron 5 of 8)	15.0	35372107.0	35454760.0	82654.0	2.0	89978.0	ENST00000558266.5	15043.0	ENSG00000134146	DPH6	diphthamine biosynthesis 6	chr15	35439216.0	35439717.0
chr4	85681136.0	85681637.0	chr4:85681136-85681637	0.264057233	1.84e-39	2.75e-36	DAPs_SWAT_cells_low_glucose_vs_basal	chr4	85681136.0	85681637.0	502.0	*	Intron (ENST00000395184.6/83478, intron 2 of 9)	4.0	85722468.0	85722533.0	66.0	1.0	100616349.0	ENST00000580577.3	-40831.0	ENSG00000266421	MIR4451	microRNA 4451	chr4	85681136.0	85681637.0
chr7	69276216.0	69276717.0	chr7:69276216-69276717	-0.281850044	1.41e-39	2.15e-36	DAPs_SWAT_cells_low_glucose_vs_basal	chr7	69276216.0	69276717.0	502.0	*	Intron (ENST00000716162.1/105375344, intron 1 of 10)	7.0	69151373.0	69304146.0	152774.0	2.0	105375344.0	ENST00000716162.1	27429.0	ENSG00000225718	LOC105375344	uncharacterized LOC105375344	chr7	69276216.0	69276717.0
chr6	15495297.0	15495798.0	chr6:15495297-15495798	0.496569983	4.13e-40	6.41e-37	DAPs_SWAT_cells_low_glucose_vs_basal	chr6	15495297.0	15495798.0	502.0	*	Intron (ENST00000341776.7/3720, intron 6 of 17)	6.0	15501358.0	15508393.0	7036.0	1.0	3720.0	ENST00000474854.1	-5560.0	ENSG00000008083	JARID2	jumonji and AT-rich interaction domain containing 2	chr6	15495297.0	15495798.0
chr11	95647294.0	95647795.0	chr11:95647294-95647795	0.472432355	7.98e-41	1.26e-37	DAPs_SWAT_cells_low_glucose_vs_basal	chr11	95647294.0	95647795.0	502.0	*	Intron (ENST00000648353.1/ENST00000648353.1, intron 3 of 4)	11.0	95569400.0	95632356.0	62957.0	2.0	105369441.0	ENST00000816282.1	-14938.0	NA	LOC105369441	uncharacterized LOC105369441	chr11	95647294.0	95647795.0
chr11	103881480.0	103881981.0	chr11:103881480-103881981	0.577746006	6.96e-41	1.12e-37	DAPs_SWAT_cells_low_glucose_vs_basal	chr11	103881480.0	103881981.0	502.0	*	Intron (ENST00000533459.1/105369464, intron 2 of 4)	11.0	103675994.0	103895271.0	219278.0	2.0	105369464.0	ENST00000533459.1	13290.0	NA	PDGFDDN	PDGFD downstream neighbor	chr11	103881480.0	103881981.0
chr2	175871341.0	175871842.0	chr2:175871341-175871842	0.342559815	5.17e-41	8.49e-38	DAPs_SWAT_cells_low_glucose_vs_basal	chr2	175871341.0	175871842.0	502.0	*	Intron (ENST00000840654.1/124907909, intron 3 of 3)	2.0	175832611.0	175864902.0	32292.0	1.0	124907909.0	ENST00000840658.1	38730.0	NA	LOC124907909	uncharacterized LOC124907909	chr2	175871341.0	175871842.0
chr3	99419042.0	99419543.0	chr3:99419042-99419543	0.459879174	1.51e-41	2.52e-38	DAPs_SWAT_cells_low_glucose_vs_basal	chr3	99419042.0	99419543.0	502.0	*	Intron (ENST00000715235.1/ENST00000715235.1, intron 1 of 3)	3.0	99324313.0	99337687.0	13375.0	2.0	105374004.0	ENST00000759926.1	-81355.0	NA	LOC105374004	uncharacterized LOC105374004	chr3	99419042.0	99419543.0
chr13	109297570.0	109298071.0	chr13:109297570-109298071	0.529244577	1.24e-41	2.13e-38	DAPs_SWAT_cells_low_glucose_vs_basal	chr13	109297570.0	109298071.0	502.0	*	Exon (ENST00000732275.1/105370357, exon 2 of 2)	13.0	109281990.0	109297690.0	15701.0	1.0	105370357.0	ENST00000732278.1	15580.0	ENSG00000223617	LINC00370	long intergenic non-protein coding RNA 370	chr13	109297570.0	109298071.0
chr20	18585076.0	18585577.0	chr20:18585076-18585577	0.641268102	8.56e-42	1.49e-38	DAPs_SWAT_cells_low_glucose_vs_basal	chr20	18585076.0	18585577.0	502.0	*	Promoter (2-3kb)	20.0	18587942.0	18766644.0	178703.0	1.0	92675.0	ENST00000647441.1	-2365.0	ENSG00000125821	DTD1	D-aminoacyl-tRNA deacylase 1	chr20	18585076.0	18585577.0
chr11	62840621.0	62841122.0	chr11:62840621-62841122	-0.336357432	1.37e-42	2.44e-39	DAPs_SWAT_cells_low_glucose_vs_basal	chr11	62840621.0	62841122.0	502.0	*	Promoter (<=1kb)	11.0	62832952.0	62840380.0	7429.0	2.0	54663.0	ENST00000525752.5	-241.0	ENSG00000133316	WDR74	WD repeat domain 74	chr11	62840621.0	62841122.0
chr11	117198934.0	117199435.0	chr11:117198934-117199435	0.251157478	3.32e-43	6.04e-40	DAPs_SWAT_cells_low_glucose_vs_basal	chr11	117198934.0	117199435.0	502.0	*	Promoter (<=1kb)	11.0	117195613.0	117199020.0	3408.0	2.0	100652768.0	ENST00000803874.1	0.0	ENSG00000304501	LOC100652768	uncharacterized LOC100652768	chr11	117198934.0	117199435.0
chr2	37886686.0	37887187.0	chr2:37886686-37887187	0.633169607	2.93e-43	5.44e-40	DAPs_SWAT_cells_low_glucose_vs_basal	chr2	37886686.0	37887187.0	502.0	*	Intron (ENST00000751609.1/105374464, intron 5 of 5)	2.0	37868025.0	37876289.0	8265.0	2.0	101929559.0	ENST00000752006.1	-10397.0	ENSG00000237803	PIRAT1	PU.1 (SPI1) induced regulator of S100A8 and S100A9 alarmin transcription 1	chr2	37886686.0	37887187.0
chr2	69271686.0	69272187.0	chr2:69271686-69272187	0.34298342	2.08e-43	3.94e-40	DAPs_SWAT_cells_low_glucose_vs_basal	chr2	69271686.0	69272187.0	502.0	*	Intron (ENST00000786264.1/ENST00000786264.1, intron 3 of 3)	2.0	69280672.0	69289876.0	9205.0	1.0	124907821.0	ENST00000786357.1	-8485.0	NA	LOC124907821	uncharacterized LOC124907821	chr2	69271686.0	69272187.0
chr17	59851654.0	59852155.0	chr17:59851654-59852155	0.257668788	9.17e-44	1.78e-40	DAPs_SWAT_cells_low_glucose_vs_basal	chr17	59851654.0	59852155.0	502.0	*	Distal Intergenic	17.0	59841266.0	59841337.0	72.0	1.0	406991.0	ENST00000362134.1	10388.0	ENSG00000284190	MIR21	microRNA 21	chr17	59851654.0	59852155.0
chr7	47757813.0	47758314.0	chr7:47757813-47758314	0.344738554	8.3e-44	1.65e-40	DAPs_SWAT_cells_low_glucose_vs_basal	chr7	47757813.0	47758314.0	502.0	*	Intron (ENST00000648482.1/168507, intron 7 of 7)	7.0	47761476.0	47766772.0	5297.0	1.0	84847.0	ENST00000412730.1	-3162.0	ENSG00000146666	LINC00525	long intergenic non-protein coding RNA 525	chr7	47757813.0	47758314.0
chr12	58764045.0	58764546.0	chr12:58764045-58764546	0.618844021	4.18e-44	8.5e-41	DAPs_SWAT_cells_low_glucose_vs_basal	chr12	58764045.0	58764546.0	502.0	*	Promoter (1-2kb)	12.0	58766245.0	58812669.0	46425.0	1.0	100506869.0	ENST00000736421.1	-1699.0	ENSG00000258231	LOC100506869	uncharacterized LOC100506869	chr12	58764045.0	58764546.0
chr2	157031986.0	157032487.0	chr2:157031986-157032487	0.384265162	2.91e-44	6.07e-41	DAPs_SWAT_cells_low_glucose_vs_basal	chr2	157031986.0	157032487.0	502.0	*	Promoter (1-2kb)	2.0	157033830.0	157049735.0	15906.0	1.0	105373709.0	ENST00000653962.2	-1343.0	NA	LOC105373709	uncharacterized LOC105373709	chr2	157031986.0	157032487.0
chr8	128201702.0	128202203.0	chr8:128201702-128202203	0.505584305	2.84e-44	6.06e-41	DAPs_SWAT_cells_low_glucose_vs_basal	chr8	128201702.0	128202203.0	502.0	*	Distal Intergenic	8.0	128150116.0	128150188.0	73.0	1.0	100302281.0	ENST00000408334.1	51586.0	ENSG00000221261	MIR1208	microRNA 1208	chr8	128201702.0	128202203.0
chr1	85128244.0	85128745.0	chr1:85128244-85128745	0.558193784	1.19e-44	2.6e-41	DAPs_SWAT_cells_low_glucose_vs_basal	chr1	85128244.0	85128745.0	502.0	*	Promoter (1-2kb)	1.0	85126553.0	85130181.0	3629.0	1.0	126820.0	ENST00000484007.1	1691.0	ENSG00000162643	DNAI3	dynein axonemal intermediate chain 3	chr1	85128244.0	85128745.0
chr17	82228743.0	82229244.0	chr17:82228743-82229244	-0.26895979	8.04e-45	1.81e-41	DAPs_SWAT_cells_low_glucose_vs_basal	chr17	82228743.0	82229244.0	502.0	*	Promoter (<=1kb)	17.0	82229042.0	82240086.0	11045.0	1.0	9123.0	ENST00000582743.6	0.0	ENSG00000141526	SLC16A3	solute carrier family 16 member 3	chr17	82228743.0	82229244.0
chr2	165720457.0	165720958.0	chr2:165720457-165720958	0.462216845	7.17e-45	1.66e-41	DAPs_SWAT_cells_low_glucose_vs_basal	chr2	165720457.0	165720958.0	502.0	*	Exon (ENST00000715193.1/ENST00000715193.1, exon 3 of 3)	2.0	165747803.0	165761907.0	14105.0	2.0	2591.0	ENST00000409882.5	40949.0	ENSG00000115339	GALNT3	polypeptide N-acetylgalactosaminyltransferase 3	chr2	165720457.0	165720958.0
chr4	140071742.0	140072243.0	chr4:140071742-140072243	0.290434967	1.73e-45	4.11e-42	DAPs_SWAT_cells_low_glucose_vs_basal	chr4	140071742.0	140072243.0	502.0	*	Intron (ENST00000509479.6/55534, intron 1 of 4)	4.0	140128011.0	140131997.0	3987.0	1.0	101927516.0	ENST00000774838.1	-55768.0	NA	MAML3-AS1	MAML3 antisense RNA 1	chr4	140071742.0	140072243.0
chr7	43116953.0	43117454.0	chr7:43116953-43117454	0.549436486	1.5e-45	3.67e-42	DAPs_SWAT_cells_low_glucose_vs_basal	chr7	43116953.0	43117454.0	502.0	*	Promoter (<=1kb)	7.0	43117896.0	43163187.0	45292.0	1.0	100127950.0	ENST00000322220.1	-442.0	ENSG00000181211	HECW1-IT1	HECW1 intronic transcript 1	chr7	43116953.0	43117454.0
chr6	53628750.0	53629251.0	chr6:53628750-53629251	0.379535006	7.1e-46	1.78e-42	DAPs_SWAT_cells_low_glucose_vs_basal	chr6	53628750.0	53629251.0	502.0	*	Promoter (<=1kb)	6.0	53628625.0	53631398.0	2774.0	1.0	101927171.0	ENST00000781712.1	125.0	ENSG00000235899	LINC01564	long intergenic non-protein coding RNA 1564	chr6	53628750.0	53629251.0
chr2	96083358.0	96083859.0	chr2:96083358-96083859	-0.528847588	5.62e-46	1.45e-42	DAPs_SWAT_cells_low_glucose_vs_basal	chr2	96083358.0	96083859.0	502.0	*	Distal Intergenic	2.0	96051943.0	96066895.0	14953.0	2.0	105373494.0	ENST00000727484.1	-16463.0	NA	LOC105373494	uncharacterized LOC105373494	chr2	96083358.0	96083859.0
chr5	79845918.0	79846419.0	chr5:79845918-79846419	0.404603693	5.46e-46	1.45e-42	DAPs_SWAT_cells_low_glucose_vs_basal	chr5	79845918.0	79846419.0	502.0	*	Promoter (2-3kb)	5.0	79843291.0	79845188.0	1898.0	1.0	102724557.0	ENST00000658809.1	2627.0	NA	LOC102724557	uncharacterized LOC102724557	chr5	79845918.0	79846419.0
chr9	87109836.0	87110337.0	chr9:87109836-87110337	0.682374695	5.48e-46	1.45e-42	DAPs_SWAT_cells_low_glucose_vs_basal	chr9	87109836.0	87110337.0	502.0	*	Distal Intergenic	9.0	87084161.0	87085151.0	991.0	2.0	494127.0	ENST00000437925.1	-24685.0	NA	NFYCP2	NFYC pseudogene 2	chr9	87109836.0	87110337.0
chr10	111986032.0	111986533.0	chr10:111986032-111986533	0.366710316	3.39e-46	9.66e-43	DAPs_SWAT_cells_low_glucose_vs_basal	chr10	111986032.0	111986533.0	502.0	*	Intron (ENST00000656217.1/ENST00000656217.1, intron 1 of 2)	10.0	112153870.0	112183710.0	29841.0	2.0	57678.0	ENST00000369425.5	197177.0	ENSG00000119927	GPAM	glycerol-3-phosphate acyltransferase, mitochondrial	chr10	111986032.0	111986533.0
chr19	18629670.0	18630171.0	chr19:18629670-18630171	0.459574809	2.61e-46	7.7e-43	DAPs_SWAT_cells_low_glucose_vs_basal	chr19	18629670.0	18630171.0	502.0	*	Distal Intergenic	19.0	18637025.0	18667626.0	30602.0	1.0	55295.0	ENST00000595182.5	-6854.0	ENSG00000167487	KLHL26	kelch like family member 26	chr19	18629670.0	18630171.0
chr10	31075418.0	31075919.0	chr10:31075418-31075919	0.32297762	1.58e-46	4.82e-43	DAPs_SWAT_cells_low_glucose_vs_basal	chr10	31075418.0	31075919.0	502.0	*	Intron (ENST00000805304.1/105376481, intron 1 of 2)	10.0	31033355.0	31113560.0	80206.0	1.0	105376481.0	ENST00000805306.1	42063.0	ENSG00000272381	LOC105376481	uncharacterized LOC105376481	chr10	31075418.0	31075919.0
chr14	61750926.0	61751427.0	chr14:61750926-61751427	-0.283420292	1.57e-46	4.82e-43	DAPs_SWAT_cells_low_glucose_vs_basal	chr14	61750926.0	61751427.0	502.0	*	Promoter (<=1kb)	14.0	61742964.0	61750948.0	7985.0	2.0	105370526.0	ENST00000698335.1	0.0	ENSG00000258667	HIF1A-AS3	HIF1A antisense RNA 3	chr14	61750926.0	61751427.0
chr14	68144077.0	68144578.0	chr14:68144077-68144578	0.472863327	1.52e-46	4.82e-43	DAPs_SWAT_cells_low_glucose_vs_basal	chr14	68144077.0	68144578.0	502.0	*	Intron (ENST00000479335.5/5890, intron 8 of 11)	14.0	68125004.0	68130196.0	5193.0	2.0	105370546.0	ENST00000554679.1	-13881.0	NA	LOC105370546	uncharacterized LOC105370546	chr14	68144077.0	68144578.0
chr18	3367530.0	3368031.0	chr18:3367530-3368031	0.483899112	1.66e-47	5.66e-44	DAPs_SWAT_cells_low_glucose_vs_basal	chr18	3367530.0	3368031.0	502.0	*	Promoter (1-2kb)	18.0	3347703.0	3365928.0	18226.0	2.0	105371964.0	ENST00000669526.1	-1602.0	ENSG00000259256	LINC01895	long intergenic non-protein coding RNA 1895	chr18	3367530.0	3368031.0
chr10	21097379.0	21097880.0	chr10:21097379-21097880	0.402063413	1.39e-47	4.94e-44	DAPs_SWAT_cells_low_glucose_vs_basal	chr10	21097379.0	21097880.0	502.0	*	Intron (ENST00000675700.1/10529, intron 2 of 6)	10.0	20785664.0	21101130.0	315467.0	2.0	10529.0	ENST00000675114.1	3250.0	ENSG00000078114	NEBL	nebulette	chr10	21097379.0	21097880.0
chr6	45075209.0	45075710.0	chr6:45075209-45075710	0.304256203	3.48e-48	1.29e-44	DAPs_SWAT_cells_low_glucose_vs_basal	chr6	45075209.0	45075710.0	502.0	*	Intron (ENST00000475057.5/8464, intron 3 of 11)	6.0	44931716.0	45106019.0	174304.0	2.0	8464.0	ENST00000637763.2	30309.0	ENSG00000196284	SUPT3H	SPT3 homolog, SAGA and STAGA complex component	chr6	45075209.0	45075710.0
chr2	100857888.0	100858389.0	chr2:100857888-100858389	0.483962289	1.05e-48	4.07e-45	DAPs_SWAT_cells_low_glucose_vs_basal	chr2	100857888.0	100858389.0	502.0	*	Intron (ENST00000335681.10/4862, intron 1 of 20)	2.0	100821025.0	100948299.0	127275.0	1.0	4862.0	ENST00000427413.5	36863.0	ENSG00000170485	NPAS2	neuronal PAS domain protein 2	chr2	100857888.0	100858389.0
chr10	88538051.0	88538552.0	chr10:88538051-88538552	0.359913667	3.13e-49	1.27e-45	DAPs_SWAT_cells_low_glucose_vs_basal	chr10	88538051.0	88538552.0	502.0	*	Intron (ENST00000371947.7/55328, intron 4 of 6)	10.0	88284102.0	88583318.0	299217.0	2.0	55328.0	ENST00000331772.9	44766.0	ENSG00000184719	RNLS	renalase, FAD dependent amine oxidase	chr10	88538051.0	88538552.0
chr5	138470617.0	138471118.0	chr5:138470617-138471118	-0.55222341	7.93e-50	3.38e-46	DAPs_SWAT_cells_low_glucose_vs_basal	chr5	138470617.0	138471118.0	502.0	*	Distal Intergenic	5.0	138465479.0	138469303.0	3825.0	1.0	1958.0	ENST00000239938.5	5138.0	ENSG00000120738	EGR1	early growth response 1	chr5	138470617.0	138471118.0
chr7	108308837.0	108309338.0	chr7:108308837-108309338	0.425741931	7.3e-50	3.28e-46	DAPs_SWAT_cells_low_glucose_vs_basal	chr7	108308837.0	108309338.0	502.0	*	Intron (ENST00000413765.6/4897, intron 3 of 30)	7.0	108232417.0	108313295.0	80879.0	2.0	4897.0	ENST00000419936.5	3957.0	ENSG00000091129	NRCAM	neuronal cell adhesion molecule	chr7	108308837.0	108309338.0
chr2	7010354.0	7010855.0	chr2:7010354-7010855	0.410035099	4.84e-50	2.3e-46	DAPs_SWAT_cells_low_glucose_vs_basal	chr2	7010354.0	7010855.0	502.0	*	Intron (ENST00000320892.11/9781, intron 3 of 8)	2.0	6996940.0	7068286.0	71347.0	1.0	9781.0	ENST00000432850.1	13414.0	ENSG00000151692	RNF144A	ring finger protein 144A	chr2	7010354.0	7010855.0
chr12	8665715.0	8666216.0	chr12:8665715-8666216	0.414248501	3.89e-50	1.95e-46	DAPs_SWAT_cells_low_glucose_vs_basal	chr12	8665715.0	8666216.0	502.0	*	Promoter (2-3kb)	12.0	8654264.0	8662888.0	8625.0	2.0	8076.0	ENST00000537128.1	-2827.0	ENSG00000197614	MFAP5	microfibril associated protein 5	chr12	8665715.0	8666216.0
chr11	114179202.0	114179703.0	chr11:114179202-114179703	0.277804317	8.32e-52	4.44e-48	DAPs_SWAT_cells_low_glucose_vs_basal	chr11	114179202.0	114179703.0	502.0	*	Promoter (1-2kb)	11.0	114180766.0	114247296.0	66531.0	1.0	7704.0	ENST00000545851.5	-1063.0	ENSG00000109906	ZBTB16	zinc finger and BTB domain containing 16	chr11	114179202.0	114179703.0
chr15	51318661.0	51319162.0	chr15:51318661-51319162	0.478943382	1.16e-52	6.59e-49	DAPs_SWAT_cells_low_glucose_vs_basal	chr15	51318661.0	51319162.0	502.0	*	Promoter (<=1kb)	15.0	51222483.0	51318492.0	96010.0	2.0	1588.0	ENST00000559646.1	-169.0	ENSG00000137869	CYP19A1	cytochrome P450 family 19 subfamily A member 1	chr15	51318661.0	51319162.0
chr12	49869020.0	49869521.0	chr12:49869020-49869521	-0.222164655	4.14e-53	2.53e-49	DAPs_SWAT_cells_low_glucose_vs_basal	chr12	49869020.0	49869521.0	502.0	*	3' UTR	12.0	49836043.0	49843106.0	7064.0	2.0	144233.0	ENST00000333924.6	-25914.0	ENSG00000186666	BCDIN3D	BCDIN3 domain containing RNA methyltransferase	chr12	49869020.0	49869521.0
chr7	77410102.0	77410603.0	chr7:77410102-77410603	0.406480065	1.26e-53	8.29e-50	DAPs_SWAT_cells_low_glucose_vs_basal	chr7	77410102.0	77410603.0	502.0	*	Intron (ENST00000257626.12/54103, intron 1 of 30)	7.0	77329527.0	77406105.0	76579.0	2.0	54103.0	ENST00000334003.11	-3997.0	ENSG00000186088	GSAP	gamma-secretase activating protein	chr7	77410102.0	77410603.0
chr5	71974096.0	71974597.0	chr5:71974096-71974597	0.463104888	2.51e-55	1.79e-51	DAPs_SWAT_cells_low_glucose_vs_basal	chr5	71974096.0	71974597.0	502.0	*	Promoter (<=1kb)	5.0	71973867.0	71989955.0	16089.0	1.0	124901000.0	ENST00000782119.1	229.0	NA	LOC124901000	uncharacterized LOC124901000	chr5	71974096.0	71974597.0
chr21	26801444.0	26801945.0	chr21:26801444-26801945	0.423211261	1.63e-55	1.27e-51	DAPs_SWAT_cells_low_glucose_vs_basal	chr21	26801444.0	26801945.0	502.0	*	Exon (ENST00000801426.1/ENST00000801426.1, exon 1 of 2)	21.0	26838093.0	26840489.0	2397.0	2.0	9510.0	ENST00000492656.1	38544.0	ENSG00000154734	ADAMTS1	ADAM metallopeptidase with thrombospondin type 1 motif 1	chr21	26801444.0	26801945.0
chr1	205004273.0	205004774.0	chr1:205004273-205004774	0.497632301	1.45e-55	1.24e-51	DAPs_SWAT_cells_low_glucose_vs_basal	chr1	205004273.0	205004774.0	502.0	*	Intron (ENST00000404977.6/23114, intron 25 of 25)	1.0	205008445.0	205021031.0	12587.0	1.0	23114.0	ENST00000503221.1	-3671.0	ENSG00000163531	NFASC	neurofascin	chr1	205004273.0	205004774.0
chr10	6201417.0	6201918.0	chr10:6201417-6201918	-0.433757884	4.58e-56	4.35e-52	DAPs_SWAT_cells_low_glucose_vs_basal	chr10	6201417.0	6201918.0	502.0	*	Promoter (<=1kb)	10.0	6197605.0	6200653.0	3049.0	2.0	124902371.0	ENST00000729487.1	-764.0	ENSG00000213994	PFKFB3-AS1	PFKFB3 antisense RNA 1	chr10	6201417.0	6201918.0
chr8	100438111.0	100438612.0	chr8:100438111-100438612	0.338607215	2.56e-57	2.73e-53	DAPs_SWAT_cells_low_glucose_vs_basal	chr8	100438111.0	100438612.0	502.0	*	Promoter (<=1kb)	8.0	100439335.0	100501148.0	61814.0	1.0	105375670.0	ENST00000716450.1	-723.0	NA	LOC105375670	uncharacterized LOC105375670	chr8	100438111.0	100438612.0
chr1	629694.0	630195.0	chr1:629694-630195	-0.400760098	9.29e-59	1.13e-54	DAPs_SWAT_cells_low_glucose_vs_basal	chr1	629694.0	630195.0	502.0	*	Promoter (<=1kb)	1.0	627377.0	631150.0	3774.0	2.0	101928626.0	ENST00000452176.2	955.0	ENSG00000293331	LOC101928626	uncharacterized LOC101928626	chr1	629694.0	630195.0
chr17	22524192.0	22524693.0	chr17:22524192-22524693	-0.751116984	8.55e-60	1.22e-55	DAPs_SWAT_cells_low_glucose_vs_basal	chr17	22524192.0	22524693.0	502.0	*	Exon (ENST00000483901.2/ENST00000483901.2, exon 2 of 2)	17.0	22409435.0	22458385.0	48951.0	1.0	124903954.0	ENST00000825110.1	114757.0	NA	LOC124903954	uncharacterized LOC124903954	chr17	22524192.0	22524693.0
chr17	81514673.0	81515174.0	chr17:81514673-81515174	0.320680539	9.5e-61	1.62e-56	DAPs_SWAT_cells_low_glucose_vs_basal	chr17	81514673.0	81515174.0	502.0	*	Promoter (<=1kb)	17.0	81515052.0	81516411.0	1360.0	1.0	25794.0	ENST00000765903.1	0.0	ENSG00000186765	FSCN2	fascin actin-bundling protein 2, retinal	chr17	81514673.0	81515174.0
chr8	129480212.0	129480713.0	chr8:129480212-129480713	0.441246199	1.32e-64	2.81e-60	DAPs_SWAT_cells_low_glucose_vs_basal	chr8	129480212.0	129480713.0	502.0	*	Exon (ENST00000675388.1/137196, exon 2 of 9)	8.0	129484057.0	129484142.0	86.0	2.0	100500839.0	ENST00000577904.1	3429.0	ENSG00000263763	MIR3686	microRNA 3686	chr8	129480212.0	129480713.0
chr1	218706078.0	218706579.0	chr1:218706078-218706579	0.427505937	3.78e-72	1.08e-67	DAPs_SWAT_cells_low_glucose_vs_basal	chr1	218706078.0	218706579.0	502.0	*	Intron (ENST00000747755.1/105372924, intron 4 of 4)	1.0	218698979.0	218715769.0	16791.0	2.0	105372924.0	ENST00000747757.1	9190.0	NA	LOC105372924	uncharacterized LOC105372924	chr1	218706078.0	218706579.0
chr17	22521148.0	22521649.0	chr17:22521148-22521649	-0.40733435	5.64e-162	2.41e-157	DAPs_SWAT_cells_low_glucose_vs_basal	chr17	22521148.0	22521649.0	502.0	*	Distal Intergenic	17.0	22409435.0	22458385.0	48951.0	1.0	124903954.0	ENST00000825110.1	111713.0	NA	LOC124903954	uncharacterized LOC124903954	chr17	22521148.0	22521649.0
chr1	633776.0	634277.0	chr1:633776-634277	-0.482867094	9.02e-245	7.7e-240	DAPs_SWAT_cells_low_glucose_vs_basal	chr1	633776.0	634277.0	502.0	*	Promoter (<=1kb)	1.0	594191.0	633129.0	38939.0	2.0	105378947.0	ENST00000440196.3	-647.0	NA	LOC105378947	proline-rich extensin-like protein EPR1	chr1	633776.0	634277.0
